## Supplementary Table 7 for "Astrocyte transcriptomic analysis identifies glypican 5 downregulation as a contributor to synaptic dysfunction in Alzheimer’s disease models" (part 7 of 16)

### Sheet: Sex-genotype interaction APP12 (continued)
ensembl_gene_id	entrezgene_id	mgi_symbol	description	Chr	baseMean	log2FoldChange	lfcSE	stat	pvalue	padj
ENSMUSG00000106899	NA	1700013A02Rik	RIKEN cDNA 1700013A02 gene [Source:MGI Symbol;Acc:MGI:1916616]	chr5	0	NA	NA	NA	NA	NA
ENSMUSG00000106900	NA	Gm2040	predicted gene 2040 [Source:MGI Symbol;Acc:MGI:3780209]	chr5	0	NA	NA	NA	NA	NA
ENSMUSG00000106902	75357	4930557J02Rik	RIKEN cDNA 4930557J02 gene [Source:MGI Symbol;Acc:MGI:1922607]	chr5	0	NA	NA	NA	NA	NA
ENSMUSG00000106904	NA	Gm43029	predicted gene 43029 [Source:MGI Symbol;Acc:MGI:5663166]	chr6	0.979186	2.09689	2.03802	1.02888	0.303534	NA
ENSMUSG00000106905	NA	Gm42741	predicted gene 42741 [Source:MGI Symbol;Acc:MGI:5662878]	chr6	0	NA	NA	NA	NA	NA
ENSMUSG00000106906	NA	Gm34728	predicted gene, 34728 [Source:MGI Symbol;Acc:MGI:5593887]	chr5	0.218538	-0.532984	6.04047	-0.0882354	0.92969	NA
ENSMUSG00000106909	NA	Gm43122	predicted gene 43122 [Source:MGI Symbol;Acc:MGI:5663259]	chr5	0.0404104	0.702545	6.0521	0.116083	0.907587	NA
ENSMUSG00000106910	NA	Gm16273	predicted gene 16273 [Source:MGI Symbol;Acc:MGI:3826595]	chr5	0	NA	NA	NA	NA	NA
ENSMUSG00000106912	NA	Gm43785	predicted gene 43785 [Source:MGI Symbol;Acc:MGI:5663922]	chr5	0	NA	NA	NA	NA	NA
ENSMUSG00000106913	NA	9430007M09Rik	RIKEN cDNA 9430007M09 gene [Source:MGI Symbol;Acc:MGI:1924520]	chr5	0.689656	-0.177046	2.33107	-0.0759503	0.939459	NA
ENSMUSG00000106914	NA	Gm42854	predicted gene 42854 [Source:MGI Symbol;Acc:MGI:5662991]	chr5	0	NA	NA	NA	NA	NA
ENSMUSG00000106916	NA	Gm3089	predicted gene 3089 [Source:MGI Symbol;Acc:MGI:3781265]	chr5	0	NA	NA	NA	NA	NA
ENSMUSG00000106924	NA	Gm42857	predicted gene 42857 [Source:MGI Symbol;Acc:MGI:5662994]	chr5	0	NA	NA	NA	NA	NA
ENSMUSG00000106925	NA	Gm20072	predicted gene, 20072 [Source:MGI Symbol;Acc:MGI:5012257]	chr5	0.251483	0.510194	4.28031	0.119195	0.905121	NA
ENSMUSG00000106927	NA	Gm43598	predicted gene 43598 [Source:MGI Symbol;Acc:MGI:5663735]	chr5	0.973628	-2.28417	2.09817	-1.08865	0.276308	NA
ENSMUSG00000106930	NA	Gm6450	predicted gene 6450 [Source:MGI Symbol;Acc:MGI:3648082]	chr5	1.20668	0.0471551	1.7359	0.0271647	0.978328	NA
ENSMUSG00000106932	NA	4930487D11Rik	RIKEN cDNA 4930487D11 gene [Source:MGI Symbol;Acc:MGI:1925422]	chr5	0	NA	NA	NA	NA	NA
ENSMUSG00000106933	NA	Gm43621	predicted gene 43621 [Source:MGI Symbol;Acc:MGI:5663758]	chr2	0.104471	1.1834	6.0521	0.195536	0.844973	NA
ENSMUSG00000106934	NA	Gm42506	predicted gene 42506 [Source:MGI Symbol;Acc:MGI:5662643]	chr5	0.181552	1.1263	6.04962	0.186177	0.852306	NA
ENSMUSG00000106935	100502926	Gm19457	predicted gene, 19457 [Source:MGI Symbol;Acc:MGI:5011642]	chr5	0.0407672	-0.355382	6.0521	-0.0587204	0.953175	NA
ENSMUSG00000106936	NA	Gm7554	predicted gene 7554 [Source:MGI Symbol;Acc:MGI:3646122]	chr6	0	NA	NA	NA	NA	NA
ENSMUSG00000106938	102633504	Gm31314	predicted gene, 31314 [Source:MGI Symbol;Acc:MGI:5590473]	chr5	0	NA	NA	NA	NA	NA
ENSMUSG00000106939	NA	Gm29778	predicted gene, 29778 [Source:MGI Symbol;Acc:MGI:5588937]	chr5	0	NA	NA	NA	NA	NA
ENSMUSG00000106940	NA	Gm42930	predicted gene 42930 [Source:MGI Symbol;Acc:MGI:5663067]	chr5	0.100225	0.125499	6.0521	0.0207364	0.983456	NA
ENSMUSG00000106945	NA	Gm42961	predicted gene 42961 [Source:MGI Symbol;Acc:MGI:5663098]	chr6	0	NA	NA	NA	NA	NA
ENSMUSG00000106946	NA	Gm42856	predicted gene 42856 [Source:MGI Symbol;Acc:MGI:5662993]	chr6	0.149374	0.606358	6.0521	0.10019	0.920194	NA
ENSMUSG00000106947	NA	1700025A08Rik	RIKEN cDNA 1700025A08 gene [Source:MGI Symbol;Acc:MGI:1916650]	chr5	0.150315	-1.02859	6.0521	-0.169956	0.865044	NA
ENSMUSG00000106948	NA	Gm42785	predicted gene 42785 [Source:MGI Symbol;Acc:MGI:5662922]	chr3	0	NA	NA	NA	NA	NA
ENSMUSG00000106950	NA	4930478M09Rik	RIKEN cDNA 4930478M09 gene [Source:MGI Symbol;Acc:MGI:1922156]	chr5	0	NA	NA	NA	NA	NA
ENSMUSG00000106954	NA	Gm43226	predicted gene 43226 [Source:MGI Symbol;Acc:MGI:5663363]	chr5	0	NA	NA	NA	NA	NA
ENSMUSG00000106955	NA	Gm42960	predicted gene 42960 [Source:MGI Symbol;Acc:MGI:5663097]	chr6	0	NA	NA	NA	NA	NA
ENSMUSG00000106956	NA	Gm19617	predicted gene, 19617 [Source:MGI Symbol;Acc:MGI:5011802]	chr5	0.163804	-1.69068	6.03338	-0.280222	0.779307	NA
ENSMUSG00000106957	NA	Gm43085	predicted gene 43085 [Source:MGI Symbol;Acc:MGI:5663222]	chr5	0	NA	NA	NA	NA	NA
ENSMUSG00000106958	NA	Gm35960	predicted gene, 35960 [Source:MGI Symbol;Acc:MGI:5595119]	chr5	0	NA	NA	NA	NA	NA
ENSMUSG00000106959	NA	Gm42548	predicted gene 42548 [Source:MGI Symbol;Acc:MGI:5662685]	chr6	0.302495	0.414013	3.11947	0.132719	0.894416	NA
ENSMUSG00000106960	NA	Gm42673	predicted gene 42673 [Source:MGI Symbol;Acc:MGI:5662810]	chr5	0	NA	NA	NA	NA	NA
ENSMUSG00000106961	NA	Gm43128	predicted gene 43128 [Source:MGI Symbol;Acc:MGI:5663265]	chr2	0.604552	-1.32621	3.08167	-0.430355	0.666937	NA
ENSMUSG00000106962	NA	Gm43633	predicted gene 43633 [Source:MGI Symbol;Acc:MGI:5663770]	chr6	0.0914286	0.125477	6.0521	0.0207328	0.983459	NA
ENSMUSG00000106963	NA	Gm8675	predicted gene 8675 [Source:MGI Symbol;Acc:MGI:3646578]	chr5	0.092871	-0.932428	6.0521	-0.154067	0.877557	NA
ENSMUSG00000106965	NA	Gm18290	predicted gene, 18290 [Source:MGI Symbol;Acc:MGI:5010475]	chr6	0	NA	NA	NA	NA	NA
ENSMUSG00000106967	NA	Gm42477	predicted gene 42477 [Source:MGI Symbol;Acc:MGI:5662614]	chr16	0.167975	1.08722	5.67253	0.191665	0.848005	NA
ENSMUSG00000106968	NA	C78283	expressed sequence C78283 [Source:MGI Symbol;Acc:MGI:2141303]	chr5	0.77357	0.119376	1.99882	0.0597233	0.952376	NA
ENSMUSG00000106969	NA	Gm42882	predicted gene 42882 [Source:MGI Symbol;Acc:MGI:5663019]	chr5	0.236931	-0.547757	4.33316	-0.126411	0.899407	NA
ENSMUSG00000106970	NA	Gm43377	predicted gene 43377 [Source:MGI Symbol;Acc:MGI:5663514]	chr5	0	NA	NA	NA	NA	NA
ENSMUSG00000106971	NA	Gm42965	predicted gene 42965 [Source:MGI Symbol;Acc:MGI:5663102]	chr5	0	NA	NA	NA	NA	NA
ENSMUSG00000106973	NA	Gm43415	predicted gene 43415 [Source:MGI Symbol;Acc:MGI:5663552]	chr5	0	NA	NA	NA	NA	NA
ENSMUSG00000106974	NA	Vmn1r-ps5	vomeronasal 1 receptor, pseudogene 5 [Source:MGI Symbol;Acc:MGI:3780643]	chr6	0	NA	NA	NA	NA	NA
ENSMUSG00000106975	NA	Olfr428-ps1	olfactory receptor 428, pseudogene 1 [Source:MGI Symbol;Acc:MGI:3030262]	chr1	0	NA	NA	NA	NA	NA
ENSMUSG00000106976	NA	Gm42963	predicted gene 42963 [Source:MGI Symbol;Acc:MGI:5663100]	chr6	0	NA	NA	NA	NA	NA
ENSMUSG00000106982	NA	Gm42665	predicted gene 42665 [Source:MGI Symbol;Acc:MGI:5662802]	chr5	0	NA	NA	NA	NA	NA
ENSMUSG00000106985	NA	Gm42761	predicted gene 42761 [Source:MGI Symbol;Acc:MGI:5662898]	chr5	0.0744574	0.125499	6.0521	0.0207364	0.983456	NA
ENSMUSG00000106986	NA	Gm42887	predicted gene 42887 [Source:MGI Symbol;Acc:MGI:5663024]	chr5	0	NA	NA	NA	NA	NA
ENSMUSG00000106987	NA	Gm42575	predicted gene 42575 [Source:MGI Symbol;Acc:MGI:5662712]	chr5	0	NA	NA	NA	NA	NA
ENSMUSG00000106989	NA	Gm5989	predicted pseudogene 5989 [Source:MGI Symbol;Acc:MGI:3643846]	chr6	0	NA	NA	NA	NA	NA
ENSMUSG00000106991	NA	Gm43399	predicted gene 43399 [Source:MGI Symbol;Acc:MGI:5663536]	chr5	0	NA	NA	NA	NA	NA
ENSMUSG00000106992	NA	Gm43167	predicted gene 43167 [Source:MGI Symbol;Acc:MGI:5663304]	chr5	0.543525	1.56086	2.98371	0.523125	0.600887	NA
ENSMUSG00000106993	NA	Gm43417	predicted gene 43417 [Source:MGI Symbol;Acc:MGI:5663554]	chr5	0	NA	NA	NA	NA	NA
ENSMUSG00000106994	NA	Gm10829	predicted gene 10829 [Source:MGI Symbol;Acc:MGI:3641721]	chr2	0	NA	NA	NA	NA	NA
ENSMUSG00000106995	NA	Gm33167	predicted gene, 33167 [Source:MGI Symbol;Acc:MGI:5592326]	chr5	0.0427922	-0.355382	6.0521	-0.0587204	0.953175	NA
ENSMUSG00000106996	NA	Gm31049	predicted gene, 31049 [Source:MGI Symbol;Acc:MGI:5590208]	chr5	0	NA	NA	NA	NA	NA
ENSMUSG00000106999	NA	Gm42734	predicted gene 42734 [Source:MGI Symbol;Acc:MGI:5662871]	chr5	0.048139	0.702523	6.0521	0.116079	0.90759	NA
ENSMUSG00000107004	NA	Gm42657	predicted gene 42657 [Source:MGI Symbol;Acc:MGI:5662794]	chr5	0	NA	NA	NA	NA	NA
ENSMUSG00000107005	NA	9030607J07Rik	RIKEN cDNA 9030607J07 gene [Source:MGI Symbol;Acc:MGI:1918776]	chr5	0	NA	NA	NA	NA	NA
ENSMUSG00000107006	433874	Gm5553	predicted gene 5553 [Source:MGI Symbol;Acc:MGI:3646114]	chr5	0.216136	0.510182	4.41821	0.115473	0.908071	NA
ENSMUSG00000107009	NA	6720475M21Rik	RIKEN cDNA 6720475M21 gene [Source:MGI Symbol;Acc:MGI:1925146]	chr5	0	NA	NA	NA	NA	NA
ENSMUSG00000107010	NA	Gm43293	predicted gene 43293 [Source:MGI Symbol;Acc:MGI:5663430]	chr6	0	NA	NA	NA	NA	NA
ENSMUSG00000107011	NA	Gm42906	predicted gene 42906 [Source:MGI Symbol;Acc:MGI:5663043]	chr5	0	NA	NA	NA	NA	NA
ENSMUSG00000107012	NA	4930528J11Rik	RIKEN cDNA 4930528J11 gene [Source:MGI Symbol;Acc:MGI:1922474]	chr6	0.034047	-0.355382	6.0521	-0.0587204	0.953175	NA
ENSMUSG00000107013	NA	Gm43635	predicted gene 43635 [Source:MGI Symbol;Acc:MGI:5663772]	chr6	0.12588	-0.451569	6.0521	-0.0746136	0.940522	NA
ENSMUSG00000107014	73639	1700126H18Rik	RIKEN cDNA 1700126H18 gene [Source:MGI Symbol;Acc:MGI:1920889]	chr5	0	NA	NA	NA	NA	NA
ENSMUSG00000107017	NA	Gm43196	predicted gene 43196 [Source:MGI Symbol;Acc:MGI:5663333]	chr6	1.06392	0.523488	1.89929	0.275623	0.782838	NA
ENSMUSG00000107018	NA	Gm43694	predicted gene 43694 [Source:MGI Symbol;Acc:MGI:5663831]	chr5	0	NA	NA	NA	NA	NA
ENSMUSG00000107022	102640655	Gm36669	predicted gene, 36669 [Source:MGI Symbol;Acc:MGI:5595828]	chr6	0	NA	NA	NA	NA	NA
ENSMUSG00000107026	NA	Gm7504	predicted gene 7504 [Source:MGI Symbol;Acc:MGI:3643241]	chr6	0.048139	0.702523	6.0521	0.116079	0.90759	NA
ENSMUSG00000107027	69402	1700019F05Rik	RIKEN cDNA 1700019F05 gene [Source:MGI Symbol;Acc:MGI:1916652]	chr5	0	NA	NA	NA	NA	NA
ENSMUSG00000107028	NA	Gm5043	predicted gene 5043 [Source:MGI Symbol;Acc:MGI:3646551]	chr15	0.515483	-1.73149	2.72747	-0.634834	0.525537	NA
ENSMUSG00000107029	NA	Gm43123	predicted gene 43123 [Source:MGI Symbol;Acc:MGI:5663260]	chr5	0	NA	NA	NA	NA	NA
ENSMUSG00000107030	NA	Gm5291	predicted gene 5291 [Source:MGI Symbol;Acc:MGI:3645662]	chr5	0	NA	NA	NA	NA	NA
ENSMUSG00000107031	105244735	Gm40292	predicted gene, 40292 [Source:MGI Symbol;Acc:MGI:5623177]	chr5	0	NA	NA	NA	NA	NA
ENSMUSG00000107032	NA	Gm5301	predicted pseudogene 5301 [Source:MGI Symbol;Acc:MGI:3642953]	chr6	0	NA	NA	NA	NA	NA
ENSMUSG00000107033	NA	Gm43553	predicted gene 43553 [Source:MGI Symbol;Acc:MGI:5663690]	chr5	0	NA	NA	NA	NA	NA
ENSMUSG00000107034	NA	Gm19060	predicted gene, 19060 [Source:MGI Symbol;Acc:MGI:5011245]	chr5	0	NA	NA	NA	NA	NA
ENSMUSG00000107036	NA	Gm7596	predicted gene 7596 [Source:MGI Symbol;Acc:MGI:3644314]	chr5	0	NA	NA	NA	NA	NA
ENSMUSG00000107037	NA	Gm29793	predicted gene, 29793 [Source:MGI Symbol;Acc:MGI:5588952]	chr5	0.583155	-0.325174	2.30712	-0.140944	0.887914	NA
ENSMUSG00000107040	NA	Gm43791	predicted gene 43791 [Source:MGI Symbol;Acc:MGI:5663928]	chr5	0.246693	0.510183	4.2957	0.118766	0.905461	NA
ENSMUSG00000107041	NA	Gm42735	predicted gene 42735 [Source:MGI Symbol;Acc:MGI:5662872]	chr5	0.902255	-1.87399	2.45883	-0.762145	0.445974	NA
ENSMUSG00000107042	NA	4921513H07Rik	RIKEN cDNA 4921513H07 gene [Source:MGI Symbol;Acc:MGI:1918106]	chr6	0	NA	NA	NA	NA	NA
ENSMUSG00000107043	NA	Gm42849	predicted gene 42849 [Source:MGI Symbol;Acc:MGI:5662986]	chr5	0	NA	NA	NA	NA	NA
ENSMUSG00000107044	NA	Gm43086	predicted gene 43086 [Source:MGI Symbol;Acc:MGI:5663223]	chr5	0	NA	NA	NA	NA	NA
ENSMUSG00000107046	NA	Gm43849	predicted gene 43849 [Source:MGI Symbol;Acc:MGI:5663986]	chr5	0	NA	NA	NA	NA	NA
ENSMUSG00000107047	NA	Gm43298	predicted gene 43298 [Source:MGI Symbol;Acc:MGI:5663435]	chr5	0	NA	NA	NA	NA	NA
ENSMUSG00000107048	NA	Gm43807	predicted gene 43807 [Source:MGI Symbol;Acc:MGI:5663944]	chr5	0	NA	NA	NA	NA	NA
ENSMUSG00000107049	NA	Gm43771	predicted gene 43771 [Source:MGI Symbol;Acc:MGI:5663908]	chr5	0	NA	NA	NA	NA	NA
ENSMUSG00000107050	NA	C030017G13Rik	RIKEN cDNA C030017G13 gene [Source:MGI Symbol;Acc:MGI:2441875]	chr5	0	NA	NA	NA	NA	NA
ENSMUSG00000107053	433945	1700021F13Rik	RIKEN cDNA 1700021F13 gene [Source:MGI Symbol;Acc:MGI:1924176]	chr5	0	NA	NA	NA	NA	NA
ENSMUSG00000107054	NA	C730045M19Rik	RIKEN cDNA C730045M19 gene [Source:MGI Symbol;Acc:MGI:3026961]	chr5	0	NA	NA	NA	NA	NA
ENSMUSG00000107056	NA	Gm21048	predicted gene, 21048 [Source:MGI Symbol;Acc:MGI:5434403]	chr5	0	NA	NA	NA	NA	NA
ENSMUSG00000107058	NA	Gm42545	predicted gene 42545 [Source:MGI Symbol;Acc:MGI:5662682]	chr5	0.169849	-2.14338	5.6677	-0.378174	0.705301	NA
ENSMUSG00000107059	NA	Gm43629	predicted gene 43629 [Source:MGI Symbol;Acc:MGI:5663766]	chr6	0.0441743	-0.355382	6.0521	-0.0587204	0.953175	NA
ENSMUSG00000107060	NA	Gm38901	predicted gene, 38901 [Source:MGI Symbol;Acc:MGI:5621786]	chr6	0.780139	-0.118327	2.08552	-0.0567375	0.954754	NA
ENSMUSG00000107061	NA	Gm19590	predicted gene, 19590 [Source:MGI Symbol;Acc:MGI:5011775]	chr5	0.379409	1.31747	2.7759	0.474609	0.635065	NA
ENSMUSG00000107062	NA	Gm43580	predicted gene 43580 [Source:MGI Symbol;Acc:MGI:5663717]	chr7	0	NA	NA	NA	NA	NA
ENSMUSG00000107063	NA	Gm38554	predicted gene, 38554 [Source:MGI Symbol;Acc:MGI:5621439]	chr5	0.0404104	0.702545	6.0521	0.116083	0.907587	NA
ENSMUSG00000107064	NA	Gm42561	predicted gene 42561 [Source:MGI Symbol;Acc:MGI:5662698]	chr5	0	NA	NA	NA	NA	NA
ENSMUSG00000107065	NA	Gm43155	predicted gene 43155 [Source:MGI Symbol;Acc:MGI:5663292]	chr5	0	NA	NA	NA	NA	NA
ENSMUSG00000107067	NA	Gm42581	predicted gene 42581 [Source:MGI Symbol;Acc:MGI:5662718]	chr6	0	NA	NA	NA	NA	NA
ENSMUSG00000107068	67278	Gm42742	predicted gene 42742 [Source:MGI Symbol;Acc:MGI:5662879]	chr7	0.993581	0.61383	2.29337	0.267654	0.788966	NA
ENSMUSG00000107069	NA	Gm43772	predicted gene 43772 [Source:MGI Symbol;Acc:MGI:5663909]	chr5	0	NA	NA	NA	NA	NA
ENSMUSG00000107070	102638690	Gm35191	predicted gene, 35191 [Source:MGI Symbol;Acc:MGI:5594350]	chr5	0	NA	NA	NA	NA	NA
ENSMUSG00000107071	NA	Gm42420	predicted gene, 42420 [Source:MGI Symbol;Acc:MGI:5649067]	chr6	0	NA	NA	NA	NA	NA
ENSMUSG00000107072	NA	Gm43090	predicted gene 43090 [Source:MGI Symbol;Acc:MGI:5663227]	chr5	0	NA	NA	NA	NA	NA
ENSMUSG00000107073	78110	4930428D20Rik	RIKEN cDNA 4930428D20 gene [Source:MGI Symbol;Acc:MGI:1925360]	chr16	0	NA	NA	NA	NA	NA
ENSMUSG00000107074	NA	Gm18100	predicted gene, 18100 [Source:MGI Symbol;Acc:MGI:5010285]	chr6	0	NA	NA	NA	NA	NA
ENSMUSG00000107075	NA	Gm43068	predicted gene 43068 [Source:MGI Symbol;Acc:MGI:5663205]	chr5	0	NA	NA	NA	NA	NA
ENSMUSG00000107076	NA	Gm43480	predicted gene 43480 [Source:MGI Symbol;Acc:MGI:5663617]	chr5	0	NA	NA	NA	NA	NA
ENSMUSG00000107078	NA	Gm36840	predicted gene, 36840 [Source:MGI Symbol;Acc:MGI:5595999]	chr5	0	NA	NA	NA	NA	NA
ENSMUSG00000107079	NA	Gm35648	predicted gene, 35648 [Source:MGI Symbol;Acc:MGI:5594807]	chr5	0.402035	1.32547	2.74551	0.482776	0.629254	NA
ENSMUSG00000107081	NA	Gm43701	predicted gene 43701 [Source:MGI Symbol;Acc:MGI:5663838]	chr5	0.348974	-0.93539	3.46754	-0.269756	0.787348	NA
ENSMUSG00000107082	NA	Gm36378	predicted gene, 36378 [Source:MGI Symbol;Acc:MGI:5595537]	chr5	0	NA	NA	NA	NA	NA
ENSMUSG00000107083	NA	Gm43313	predicted gene 43313 [Source:MGI Symbol;Acc:MGI:5663450]	chr5	0.131651	0.60638	6.0521	0.100193	0.920191	NA
ENSMUSG00000107084	NA	Gm43269	predicted gene 43269 [Source:MGI Symbol;Acc:MGI:5663406]	chr5	0	NA	NA	NA	NA	NA
ENSMUSG00000107085	NA	Gm42883	predicted gene 42883 [Source:MGI Symbol;Acc:MGI:5663020]	chr5	0	NA	NA	NA	NA	NA
ENSMUSG00000107086	NA	Gm43808	predicted gene 43808 [Source:MGI Symbol;Acc:MGI:5663945]	chr5	0.909329	-1.53552	1.68338	-0.912165	0.361682	NA
ENSMUSG00000107087	NA	Gm34411	predicted gene, 34411 [Source:MGI Symbol;Acc:MGI:5593570]	chr5	0	NA	NA	NA	NA	NA
ENSMUSG00000107089	NA	Gm43443	predicted gene 43443 [Source:MGI Symbol;Acc:MGI:5663580]	chr6	0.0842321	1.1834	6.0521	0.195536	0.844973	NA
ENSMUSG00000107091	NA	Gm43343	predicted gene 43343 [Source:MGI Symbol;Acc:MGI:5663480]	chr5	0.0401082	0.702523	6.0521	0.116079	0.90759	NA
ENSMUSG00000107093	NA	Gm43452	predicted gene 43452 [Source:MGI Symbol;Acc:MGI:5663589]	chr5	0	NA	NA	NA	NA	NA
ENSMUSG00000107094	NA	Gm43294	predicted gene 43294 [Source:MGI Symbol;Acc:MGI:5663431]	chr6	0.231028	-0.547768	4.35645	-0.125737	0.89994	NA
ENSMUSG00000107097	NA	Gm42584	predicted gene 42584 [Source:MGI Symbol;Acc:MGI:5662721]	chr6	0	NA	NA	NA	NA	NA
ENSMUSG00000107098	NA	Gm29815	predicted gene, 29815 [Source:MGI Symbol;Acc:MGI:5588974]	chr5	0	NA	NA	NA	NA	NA
ENSMUSG00000107100	NA	Gm18482	predicted gene, 18482 [Source:MGI Symbol;Acc:MGI:5010667]	chr6	0	NA	NA	NA	NA	NA
ENSMUSG00000107102	NA	Gm42726	predicted gene 42726 [Source:MGI Symbol;Acc:MGI:5662863]	chr5	0.0441743	-0.355382	6.0521	-0.0587204	0.953175	NA
ENSMUSG00000107103	NA	Gm43164	predicted gene 43164 [Source:MGI Symbol;Acc:MGI:5663301]	chr6	0	NA	NA	NA	NA	NA
ENSMUSG00000107105	NA	Gm15820	predicted gene 15820 [Source:MGI Symbol;Acc:MGI:3801941]	chr5	0	NA	NA	NA	NA	NA
ENSMUSG00000107106	NA	Gm43760	predicted gene 43760 [Source:MGI Symbol;Acc:MGI:5663897]	chr2	0.548246	2.324	3.11459	0.746164	0.455568	NA
ENSMUSG00000107109	NA	Gm42571	predicted gene 42571 [Source:MGI Symbol;Acc:MGI:5662708]	chr5	0	NA	NA	NA	NA	NA
ENSMUSG00000107110	NA	Gm42931	predicted gene 42931 [Source:MGI Symbol;Acc:MGI:5663068]	chr6	0	NA	NA	NA	NA	NA
ENSMUSG00000107111	NA	Gm40304	predicted gene, 40304 [Source:MGI Symbol;Acc:MGI:5623189]	chr5	0	NA	NA	NA	NA	NA
ENSMUSG00000107112	NA	Gm36241	predicted gene, 36241 [Source:MGI Symbol;Acc:MGI:5595400]	chr5	0	NA	NA	NA	NA	NA
ENSMUSG00000107113	NA	Gm43092	predicted gene 43092 [Source:MGI Symbol;Acc:MGI:5663229]	chr5	0	NA	NA	NA	NA	NA
ENSMUSG00000107114	NA	Gm43440	predicted gene 43440 [Source:MGI Symbol;Acc:MGI:5663577]	chr1	0	NA	NA	NA	NA	NA
ENSMUSG00000107115	NA	Gm43052	predicted gene 43052 [Source:MGI Symbol;Acc:MGI:5663189]	chr5	0	NA	NA	NA	NA	NA
ENSMUSG00000107116	NA	Gm43274	predicted gene 43274 [Source:MGI Symbol;Acc:MGI:5663411]	chr5	0.0594614	0.702545	6.0521	0.116083	0.907587	NA
ENSMUSG00000107117	NA	Gm43842	predicted gene 43842 [Source:MGI Symbol;Acc:MGI:5663979]	chr5	0	NA	NA	NA	NA	NA
ENSMUSG00000107118	NA	Gm42986	predicted gene 42986 [Source:MGI Symbol;Acc:MGI:5663123]	chr5	0.082221	0.125499	6.0521	0.0207364	0.983456	NA
ENSMUSG00000107120	NA	Gm43059	predicted gene 43059 [Source:MGI Symbol;Acc:MGI:5663196]	chr5	0.851519	1.08386	1.90017	0.570402	0.568405	NA
ENSMUSG00000107122	NA	Gm32072	predicted gene, 32072 [Source:MGI Symbol;Acc:MGI:5591231]	chr5	0	NA	NA	NA	NA	NA
ENSMUSG00000107123	NA	Vmn2r-ps25	vomeronasal 2, receptor, pseudogene 25 [Source:MGI Symbol;Acc:MGI:3761470]	chr5	0	NA	NA	NA	NA	NA
ENSMUSG00000107125	NA	Gm3822	predicted gene 3822 [Source:MGI Symbol;Acc:MGI:3781994]	chr5	0	NA	NA	NA	NA	NA
ENSMUSG00000107126	NA	Gm40289	predicted gene, 40289 [Source:MGI Symbol;Acc:MGI:5623174]	chr5	0.048139	0.702523	6.0521	0.116079	0.90759	NA
ENSMUSG00000107127	NA	Gm6719	predicted gene 6719 [Source:MGI Symbol;Acc:MGI:3647632]	chr6	0	NA	NA	NA	NA	NA
ENSMUSG00000107128	NA	Gm42867	predicted gene 42867 [Source:MGI Symbol;Acc:MGI:5663004]	chr5	0.034047	-0.355382	6.0521	-0.0587204	0.953175	NA
ENSMUSG00000107129	NA	Gm43762	predicted gene 43762 [Source:MGI Symbol;Acc:MGI:5663899]	chr5	0	NA	NA	NA	NA	NA
ENSMUSG00000107130	NA	Gm43264	predicted gene 43264 [Source:MGI Symbol;Acc:MGI:5663401]	chr6	0	NA	NA	NA	NA	NA
ENSMUSG00000107131	NA	Gm43763	predicted gene 43763 [Source:MGI Symbol;Acc:MGI:5663900]	chr5	0	NA	NA	NA	NA	NA
ENSMUSG00000107132	100415916	Gm15997	predicted gene 15997 [Source:MGI Symbol;Acc:MGI:3805557]	chr5	0.315111	-1.15318	4.23339	-0.272402	0.785313	NA
ENSMUSG00000107133	NA	Gm42787	predicted gene 42787 [Source:MGI Symbol;Acc:MGI:5662924]	chr5	0.176245	1.08722	6.0521	0.179643	0.857433	NA
ENSMUSG00000107135	NA	Gm43806	predicted gene 43806 [Source:MGI Symbol;Acc:MGI:5663943]	chr5	0	NA	NA	NA	NA	NA
ENSMUSG00000107136	NA	Gm42466	predicted gene 42466 [Source:MGI Symbol;Acc:MGI:5662603]	chr5	0	NA	NA	NA	NA	NA
ENSMUSG00000107139	NA	Gm42475	predicted gene 42475 [Source:MGI Symbol;Acc:MGI:5662612]	chr1	0	NA	NA	NA	NA	NA
ENSMUSG00000107140	NA	Gm43811	predicted gene 43811 [Source:MGI Symbol;Acc:MGI:5663948]	chr5	0	NA	NA	NA	NA	NA
ENSMUSG00000107141	NA	Gm42654	predicted gene 42654 [Source:MGI Symbol;Acc:MGI:5662791]	chr5	0	NA	NA	NA	NA	NA
ENSMUSG00000107142	NA	4930566F21Rik	RIKEN cDNA 4930566F21 gene [Source:MGI Symbol;Acc:MGI:1923094]	chr5	0.0810768	-0.932428	6.0521	-0.154067	0.877557	NA
ENSMUSG00000107144	74627	4930413E15Rik	RIKEN cDNA 4930413E15 gene [Source:MGI Symbol;Acc:MGI:1921877]	chr5	0	NA	NA	NA	NA	NA
ENSMUSG00000107145	NA	Gm43442	predicted gene 43442 [Source:MGI Symbol;Acc:MGI:5663579]	chr6	0.60707	1.0601	2.31733	0.457464	0.647337	NA
ENSMUSG00000107148	NA	Gm42888	predicted gene 42888 [Source:MGI Symbol;Acc:MGI:5663025]	chr5	0	NA	NA	NA	NA	NA
ENSMUSG00000107149	NA	Gm30708	predicted gene, 30708 [Source:MGI Symbol;Acc:MGI:5589867]	chr5	0	NA	NA	NA	NA	NA
ENSMUSG00000107151	NA	Gm43810	predicted gene 43810 [Source:MGI Symbol;Acc:MGI:5663947]	chr5	0.439107	0.299436	3.02143	0.099104	0.921056	NA
ENSMUSG00000107152	NA	Gm43152	predicted gene 43152 [Source:MGI Symbol;Acc:MGI:5663289]	chr5	0.284182	-1.17253	4.2425	-0.276377	0.782259	NA
ENSMUSG00000107153	232386	Gm38404	predicted gene, 38404 [Source:MGI Symbol;Acc:MGI:5621289]	chr6	0	NA	NA	NA	NA	NA
ENSMUSG00000107154	NA	Gm7041	predicted gene 7041 [Source:MGI Symbol;Acc:MGI:3646096]	chr5	0	NA	NA	NA	NA	NA
ENSMUSG00000107155	NA	Gm43793	predicted gene 43793 [Source:MGI Symbol;Acc:MGI:5663930]	chr5	0.0472543	0.702523	6.0521	0.116079	0.90759	NA
ENSMUSG00000107157	NA	Gm3170	predicted gene 3170 [Source:MGI Symbol;Acc:MGI:3781349]	chr14	0	NA	NA	NA	NA	NA
ENSMUSG00000107158	NA	Gm42728	predicted gene 42728 [Source:MGI Symbol;Acc:MGI:5662865]	chr5	0	NA	NA	NA	NA	NA
ENSMUSG00000107159	NA	Gm7919	predicted gene 7919 [Source:MGI Symbol;Acc:MGI:3645426]	chr5	0	NA	NA	NA	NA	NA
ENSMUSG00000107160	NA	Gm42666	predicted gene 42666 [Source:MGI Symbol;Acc:MGI:5662803]	chr5	0	NA	NA	NA	NA	NA
ENSMUSG00000107161	NA	Gm43850	predicted gene 43850 [Source:MGI Symbol;Acc:MGI:5663987]	chr5	0	NA	NA	NA	NA	NA
ENSMUSG00000107162	NA	Gm18593	predicted gene, 18593 [Source:MGI Symbol;Acc:MGI:5010778]	chr5	0	NA	NA	NA	NA	NA
ENSMUSG00000107163	NA	Gm43496	predicted gene 43496 [Source:MGI Symbol;Acc:MGI:5663633]	chr1	0.0472543	0.702523	6.0521	0.116079	0.90759	NA
ENSMUSG00000107165	NA	Gm43747	predicted gene 43747 [Source:MGI Symbol;Acc:MGI:5663884]	chr5	0.217315	-0.457212	6.04328	-0.0756563	0.939693	NA
ENSMUSG00000107167	102637973	B3galt9	beta-1,3-galactosyltransferase 9 [Source:MGI Symbol;Acc:MGI:5593812]	chr2	0.422358	2.46629	3.52186	0.700282	0.483751	NA
ENSMUSG00000107168	NA	Gm42507	predicted gene 42507 [Source:MGI Symbol;Acc:MGI:5662644]	chr5	0	NA	NA	NA	NA	NA
ENSMUSG00000107171	NA	Gm42572	predicted gene 42572 [Source:MGI Symbol;Acc:MGI:5662709]	chr5	0	NA	NA	NA	NA	NA
ENSMUSG00000107172	NA	4933430H06Rik	RIKEN cDNA 4933430H06 gene [Source:MGI Symbol;Acc:MGI:1918558]	chr5	0	NA	NA	NA	NA	NA
ENSMUSG00000107177	NA	Gm43845	predicted gene 43845 [Source:MGI Symbol;Acc:MGI:5663982]	chr6	0	NA	NA	NA	NA	NA
ENSMUSG00000107178	NA	Gm42531	predicted gene 42531 [Source:MGI Symbol;Acc:MGI:5662668]	chr5	0.0973933	-0.932428	6.0521	-0.154067	0.877557	NA
ENSMUSG00000107179	NA	Gm43069	predicted gene 43069 [Source:MGI Symbol;Acc:MGI:5663206]	chr5	0	NA	NA	NA	NA	NA
ENSMUSG00000107180	NA	Gm43638	predicted gene 43638 [Source:MGI Symbol;Acc:MGI:5663775]	chr5	0	NA	NA	NA	NA	NA
ENSMUSG00000107181	NA	Gm17768	predicted gene, 17768 [Source:MGI Symbol;Acc:MGI:5009932]	chr7	0	NA	NA	NA	NA	NA
ENSMUSG00000107183	NA	Gm18452	predicted gene, 18452 [Source:MGI Symbol;Acc:MGI:5010637]	chr5	0	NA	NA	NA	NA	NA
ENSMUSG00000107184	NA	Gm18222	predicted gene, 18222 [Source:MGI Symbol;Acc:MGI:5010407]	chr6	0	NA	NA	NA	NA	NA
ENSMUSG00000107185	NA	Gm42642	predicted gene 42642 [Source:MGI Symbol;Acc:MGI:5662779]	chr6	0	NA	NA	NA	NA	NA
ENSMUSG00000107187	NA	Gm7663	predicted gene 7663 [Source:MGI Symbol;Acc:MGI:3779755]	chr5	0	NA	NA	NA	NA	NA
ENSMUSG00000107189	NA	Gm42689	predicted gene 42689 [Source:MGI Symbol;Acc:MGI:5662826]	chr6	0	NA	NA	NA	NA	NA
ENSMUSG00000107192	100503184	Gm19583	predicted gene, 19583 [Source:MGI Symbol;Acc:MGI:5011768]	chr5	0	NA	NA	NA	NA	NA
ENSMUSG00000107193	NA	Gm43700	predicted gene 43700 [Source:MGI Symbol;Acc:MGI:5663837]	chr5	0	NA	NA	NA	NA	NA
ENSMUSG00000107197	NA	Gm43312	predicted gene 43312 [Source:MGI Symbol;Acc:MGI:5663449]	chr5	0	NA	NA	NA	NA	NA
ENSMUSG00000107198	NA	Gm19619	predicted gene, 19619 [Source:MGI Symbol;Acc:MGI:5011804]	chr5	0.879929	0.683581	2.13471	0.320221	0.748801	NA
ENSMUSG00000107199	NA	Gm42550	predicted gene 42550 [Source:MGI Symbol;Acc:MGI:5662687]	chr5	0	NA	NA	NA	NA	NA
ENSMUSG00000107200	NA	Gm43039	predicted gene 43039 [Source:MGI Symbol;Acc:MGI:5663176]	chr5	0.998856	-0.997185	1.77327	-0.562343	0.573882	NA
ENSMUSG00000107204	NA	Gm43067	predicted gene 43067 [Source:MGI Symbol;Acc:MGI:5663204]	chr6	0	NA	NA	NA	NA	NA
ENSMUSG00000107205	NA	Gm42576	predicted gene 42576 [Source:MGI Symbol;Acc:MGI:5662713]	chr5	0.280841	1.08385	6.03369	0.179633	0.85744	NA
ENSMUSG00000107206	NA	Gm42736	predicted gene 42736 [Source:MGI Symbol;Acc:MGI:5662873]	chr5	0	NA	NA	NA	NA	NA
ENSMUSG00000107207	NA	Gm42897	predicted gene 42897 [Source:MGI Symbol;Acc:MGI:5663034]	chr5	0.307322	-1.14004	4.12479	-0.276389	0.782249	NA
ENSMUSG00000107208	NA	D130004A15Rik	RIKEN cDNA D130004A15 gene [Source:MGI Symbol;Acc:MGI:2140783]	chr5	0	NA	NA	NA	NA	NA
ENSMUSG00000107209	NA	Gm42599	predicted gene 42599 [Source:MGI Symbol;Acc:MGI:5662736]	chr5	0	NA	NA	NA	NA	NA
ENSMUSG00000107211	NA	Gm5864	predicted gene 5864 [Source:MGI Symbol;Acc:MGI:3648579]	chr5	0.140926	-0.451569	6.0521	-0.0746136	0.940522	NA
ENSMUSG00000107212	NA	Gm5302	predicted gene 5302 [Source:MGI Symbol;Acc:MGI:3642956]	chr6	0.0404104	0.702545	6.0521	0.116083	0.907587	NA
ENSMUSG00000107213	NA	Gm3302	predicted gene 3302 [Source:MGI Symbol;Acc:MGI:3781480]	chr5	0	NA	NA	NA	NA	NA
ENSMUSG00000107214	70969	4930500F04Rik	RIKEN cDNA 4930500F04 gene [Source:MGI Symbol;Acc:MGI:1922182]	chr5	0.139938	-0.451548	6.0521	-0.07461	0.940525	NA
ENSMUSG00000107216	NA	2210412B16Rik	RIKEN cDNA 2210412B16 gene [Source:MGI Symbol;Acc:MGI:1919625]	chr5	0.363277	1.88777	3.55982	0.530298	0.595905	NA
ENSMUSG00000107217	74725	4930524B17Rik	RIKEN cDNA 4930524B17 gene [Source:MGI Symbol;Acc:MGI:1921975]	chr6	0	NA	NA	NA	NA	NA
ENSMUSG00000107218	NA	Gm42530	predicted gene 42530 [Source:MGI Symbol;Acc:MGI:5662667]	chr5	0	NA	NA	NA	NA	NA
ENSMUSG00000107220	NA	Gm9555	predicted gene 9555 [Source:MGI Symbol;Acc:MGI:3779965]	chr5	0	NA	NA	NA	NA	NA
ENSMUSG00000107222	NA	Gm43198	predicted gene 43198 [Source:MGI Symbol;Acc:MGI:5663335]	chr6	0	NA	NA	NA	NA	NA
ENSMUSG00000107223	NA	Gm18327	predicted gene, 18327 [Source:MGI Symbol;Acc:MGI:5010512]	chr6	0	NA	NA	NA	NA	NA
ENSMUSG00000107225	NA	Gm43637	predicted gene 43637 [Source:MGI Symbol;Acc:MGI:5663774]	chr5	0.0427922	-0.355382	6.0521	-0.0587204	0.953175	NA
ENSMUSG00000107226	NA	Gm43594	predicted gene 43594 [Source:MGI Symbol;Acc:MGI:5663731]	chr5	0.100229	0.125499	6.0521	0.0207364	0.983456	NA
ENSMUSG00000107232	69370	1700017L05Rik	RIKEN cDNA 1700017L05 gene [Source:MGI Symbol;Acc:MGI:1916620]	chr5	0.0401912	-0.355382	6.0521	-0.0587204	0.953175	NA
ENSMUSG00000107233	NA	Gm42959	predicted gene 42959 [Source:MGI Symbol;Acc:MGI:5663096]	chr6	0	NA	NA	NA	NA	NA
ENSMUSG00000107234	NA	Gm43371	predicted gene 43371 [Source:MGI Symbol;Acc:MGI:5663508]	chr5	0	NA	NA	NA	NA	NA
ENSMUSG00000107237	NA	Gm29926	predicted gene, 29926 [Source:MGI Symbol;Acc:MGI:5589085]	chr5	0.0906832	1.1834	6.0521	0.195536	0.844973	NA
ENSMUSG00000107238	NA	Gm42758	predicted gene 42758 [Source:MGI Symbol;Acc:MGI:5662895]	chr5	0	NA	NA	NA	NA	NA
ENSMUSG00000107241	NA	Gm43129	predicted gene 43129 [Source:MGI Symbol;Acc:MGI:5663266]	chr5	0	NA	NA	NA	NA	NA
ENSMUSG00000107243	NA	Gm43631	predicted gene 43631 [Source:MGI Symbol;Acc:MGI:5663768]	chr6	0	NA	NA	NA	NA	NA
ENSMUSG00000107245	NA	Gm42803	predicted gene 42803 [Source:MGI Symbol;Acc:MGI:5662940]	chr5	0.0598147	-0.355382	6.0521	-0.0587204	0.953175	NA
ENSMUSG00000107246	NA	Gm42560	predicted gene 42560 [Source:MGI Symbol;Acc:MGI:5662697]	chr5	0	NA	NA	NA	NA	NA
ENSMUSG00000107247	NA	Gm43227	predicted gene 43227 [Source:MGI Symbol;Acc:MGI:5663364]	chr5	0	NA	NA	NA	NA	NA
ENSMUSG00000107248	NA	Gm43851	predicted gene 43851 [Source:MGI Symbol;Acc:MGI:5663988]	chr5	0	NA	NA	NA	NA	NA
ENSMUSG00000107251	NA	Gm43102	predicted gene 43102 [Source:MGI Symbol;Acc:MGI:5663239]	chr5	0.048139	0.702523	6.0521	0.116079	0.90759	NA
ENSMUSG00000107253	NA	Gm43634	predicted gene 43634 [Source:MGI Symbol;Acc:MGI:5663771]	chr6	0	NA	NA	NA	NA	NA
ENSMUSG00000107254	NA	Gm43769	predicted gene 43769 [Source:MGI Symbol;Acc:MGI:5663906]	chr5	0.0411833	-0.355382	6.0521	-0.0587204	0.953175	NA
ENSMUSG00000107255	NA	Gm43416	predicted gene 43416 [Source:MGI Symbol;Acc:MGI:5663553]	chr5	0.0473596	-0.355382	6.0521	-0.0587204	0.953175	NA
ENSMUSG00000107256	NA	Gm13821	predicted gene 13821 [Source:MGI Symbol;Acc:MGI:3652003]	chr5	0.0598147	-0.355382	6.0521	-0.0587204	0.953175	NA
ENSMUSG00000107257	NA	Gm43028	predicted gene 43028 [Source:MGI Symbol;Acc:MGI:5663165]	chr5	0.564264	-1.36329	2.74858	-0.495998	0.619896	NA
ENSMUSG00000107258	NA	Olfr1401-ps1	olfactory receptor 1401, pseudogene 1 [Source:MGI Symbol;Acc:MGI:3031235]	chr5	0	NA	NA	NA	NA	NA
ENSMUSG00000107259	NA	Gm5298	predicted gene 5298 [Source:MGI Symbol;Acc:MGI:3645526]	chr5	0.286016	0.0824517	4.28875	0.0192251	0.984662	NA
ENSMUSG00000107261	NA	Trmt112-ps1	tRNA methyltransferase 11-2, pseudogene 1 [Source:MGI Symbol;Acc:MGI:3643840]	chr5	0.815906	4.34809	2.10511	2.0655	0.0388759	NA
ENSMUSG00000107262	NA	Gm18753	predicted gene, 18753 [Source:MGI Symbol;Acc:MGI:5010938]	chr5	0	NA	NA	NA	NA	NA
ENSMUSG00000107263	NA	Gm42471	predicted gene 42471 [Source:MGI Symbol;Acc:MGI:5662608]	chr5	0	NA	NA	NA	NA	NA
ENSMUSG00000107265	NA	Gm15469	predicted gene 15469 [Source:MGI Symbol;Acc:MGI:3705154]	chr5	0	NA	NA	NA	NA	NA
ENSMUSG00000107266	NA	Gm43698	predicted gene 43698 [Source:MGI Symbol;Acc:MGI:5663835]	chr5	0.561759	-0.509535	2.48962	-0.204664	0.837835	NA
ENSMUSG00000107270	NA	Tgif1-ps	TGFB-induced factor homeobox 1, pseudogene [Source:MGI Symbol;Acc:MGI:3779880]	chr3	0	NA	NA	NA	NA	NA
ENSMUSG00000107271	NA	BC028471	cDNA sequence BC028471 [Source:MGI Symbol;Acc:MGI:3041249]	chr5	0.149326	0.606336	6.0521	0.100186	0.920197	NA
ENSMUSG00000107279	NA	Gm43450	predicted gene 43450 [Source:MGI Symbol;Acc:MGI:5663587]	chr5	0	NA	NA	NA	NA	NA
ENSMUSG00000107280	670593	Potefam3c	POTE ankyrin domain family member 3C [Source:MGI Symbol;Acc:MGI:3779905]	chr8	0	NA	NA	NA	NA	NA
ENSMUSG00000107282	NA	Gm43630	predicted gene 43630 [Source:MGI Symbol;Acc:MGI:5663767]	chr6	0	NA	NA	NA	NA	NA
ENSMUSG00000107284	NA	Gm43280	predicted gene 43280 [Source:MGI Symbol;Acc:MGI:5663417]	chr5	0	NA	NA	NA	NA	NA
ENSMUSG00000107285	NA	Gm3176	predicted gene 3176 [Source:MGI Symbol;Acc:MGI:3781355]	chr5	0	NA	NA	NA	NA	NA
ENSMUSG00000107286	NA	Gm43788	predicted gene 43788 [Source:MGI Symbol;Acc:MGI:5663925]	chr5	0.0411833	-0.355382	6.0521	-0.0587204	0.953175	NA
ENSMUSG00000107287	NA	Gm43458	predicted gene 43458 [Source:MGI Symbol;Acc:MGI:5663595]	chr5	0	NA	NA	NA	NA	NA
ENSMUSG00000107289	NA	Gm43026	predicted gene 43026 [Source:MGI Symbol;Acc:MGI:5663163]	chr5	0	NA	NA	NA	NA	NA
ENSMUSG00000107290	NA	Gm43282	predicted gene 43282 [Source:MGI Symbol;Acc:MGI:5663419]	chr5	0	NA	NA	NA	NA	NA
ENSMUSG00000107291	NA	3110031N09Rik	RIKEN cDNA 3110031N09 gene [Source:MGI Symbol;Acc:MGI:1920391]	chr5	0.0472543	0.702523	6.0521	0.116079	0.90759	NA
ENSMUSG00000107292	NA	Gm42733	predicted gene 42733 [Source:MGI Symbol;Acc:MGI:5662870]	chr5	0	NA	NA	NA	NA	NA
ENSMUSG00000107295	NA	Gm42896	predicted gene 42896 [Source:MGI Symbol;Acc:MGI:5663033]	chr5	0.219179	0.475523	5.37907	0.0884024	0.929557	NA
ENSMUSG00000107296	NA	Gm43500	predicted gene 43500 [Source:MGI Symbol;Acc:MGI:5663637]	chr5	0	NA	NA	NA	NA	NA
ENSMUSG00000107299	NA	Gm43228	predicted gene 43228 [Source:MGI Symbol;Acc:MGI:5663365]	chr6	0	NA	NA	NA	NA	NA
ENSMUSG00000107300	NA	Gm43279	predicted gene 43279 [Source:MGI Symbol;Acc:MGI:5663416]	chr5	0.980716	2.28977	2.14958	1.06522	0.286778	NA
ENSMUSG00000107301	NA	Gm43688	predicted gene 43688 [Source:MGI Symbol;Acc:MGI:5663825]	chr5	0	NA	NA	NA	NA	NA
ENSMUSG00000107303	NA	Gm18861	predicted gene, 18861 [Source:MGI Symbol;Acc:MGI:5011046]	chr6	0	NA	NA	NA	NA	NA
ENSMUSG00000107304	NA	Gm43775	predicted gene 43775 [Source:MGI Symbol;Acc:MGI:5663912]	chr5	0	NA	NA	NA	NA	NA
ENSMUSG00000107305	NA	Gm43262	predicted gene 43262 [Source:MGI Symbol;Acc:MGI:5663399]	chr13	0	NA	NA	NA	NA	NA
ENSMUSG00000107306	NA	Gm42577	predicted gene 42577 [Source:MGI Symbol;Acc:MGI:5662714]	chr5	0.536994	-0.78112	4.06653	-0.192085	0.847675	NA
ENSMUSG00000107307	NA	Gm42935	predicted gene 42935 [Source:MGI Symbol;Acc:MGI:5663072]	chr5	0.129532	-1.50947	6.0521	-0.249413	0.803041	NA
ENSMUSG00000107308	NA	Gm43234	predicted gene 43234 [Source:MGI Symbol;Acc:MGI:5663371]	chr5	0	NA	NA	NA	NA	NA
ENSMUSG00000107309	NA	Gm43232	predicted gene 43232 [Source:MGI Symbol;Acc:MGI:5663369]	chr5	0	NA	NA	NA	NA	NA
ENSMUSG00000107310	NA	Gm7452	predicted pseudogene 7452 [Source:MGI Symbol;Acc:MGI:3645151]	chr6	0.26613	-1.12482	5.20886	-0.215943	0.829032	NA
ENSMUSG00000107312	NA	Gm43229	predicted gene 43229 [Source:MGI Symbol;Acc:MGI:5663366]	chr5	0	NA	NA	NA	NA	NA
ENSMUSG00000107313	NA	Gm43332	predicted gene 43332 [Source:MGI Symbol;Acc:MGI:5663469]	chr5	0.160901	0.0293116	6.0521	0.00484321	0.996136	NA
ENSMUSG00000107314	NA	Gm20488	predicted gene 20488 [Source:MGI Symbol;Acc:MGI:5141953]	chr5	0.179677	1.08723	5.58117	0.194802	0.845548	NA
ENSMUSG00000107315	NA	BC080696	cDNA sequence BC080696 [Source:MGI Symbol;Acc:MGI:3770624]	chr5	0	NA	NA	NA	NA	NA
ENSMUSG00000107316	NA	Gm42964	predicted gene 42964 [Source:MGI Symbol;Acc:MGI:5663101]	chr5	0	NA	NA	NA	NA	NA
ENSMUSG00000107317	NA	Gm19719	predicted gene, 19719 [Source:MGI Symbol;Acc:MGI:5011904]	chr5	0.966183	0.474376	1.9111	0.248222	0.803963	NA
ENSMUSG00000107322	NA	4933439J24Rik	RIKEN cDNA 4933439J24 gene [Source:MGI Symbol;Acc:MGI:1918536]	chr5	0	NA	NA	NA	NA	NA
ENSMUSG00000107325	NA	Gm43425	predicted gene 43425 [Source:MGI Symbol;Acc:MGI:5663562]	chr18	0	NA	NA	NA	NA	NA
ENSMUSG00000107326	NA	Gm43038	predicted gene 43038 [Source:MGI Symbol;Acc:MGI:5663175]	chr5	0	NA	NA	NA	NA	NA
ENSMUSG00000107327	NA	Gm7478	predicted gene 7478 [Source:MGI Symbol;Acc:MGI:3648572]	chr5	0.0796199	0.125499	6.0521	0.0207364	0.983456	NA
ENSMUSG00000107333	NA	Gm43008	predicted gene 43008 [Source:MGI Symbol;Acc:MGI:5663145]	chr3	0.300244	-0.0668804	3.54299	-0.0188768	0.984939	NA
ENSMUSG00000107334	NA	Gm7538	predicted gene 7538 [Source:MGI Symbol;Acc:MGI:3647618]	chr5	0	NA	NA	NA	NA	NA
ENSMUSG00000107336	NA	Gm43461	predicted gene 43461 [Source:MGI Symbol;Acc:MGI:5663598]	chr5	0	NA	NA	NA	NA	NA
ENSMUSG00000107337	NA	Gm43596	predicted gene 43596 [Source:MGI Symbol;Acc:MGI:5663733]	chr5	0	NA	NA	NA	NA	NA
ENSMUSG00000107340	NA	Gm42789	predicted gene 42789 [Source:MGI Symbol;Acc:MGI:5662926]	chr5	0.0745855	-0.932428	6.0521	-0.154067	0.877557	NA
ENSMUSG00000107341	73409	1700065J11Rik	RIKEN cDNA 1700065J11 gene [Source:MGI Symbol;Acc:MGI:1920659]	chr6	0	NA	NA	NA	NA	NA
ENSMUSG00000107344	NA	Gm2559	predicted gene 2559 [Source:MGI Symbol;Acc:MGI:3780727]	chr15	0.346235	1.90987	3.61618	0.528146	0.597398	NA
ENSMUSG00000107346	NA	Gm43225	predicted gene 43225 [Source:MGI Symbol;Acc:MGI:5663362]	chr5	0	NA	NA	NA	NA	NA
ENSMUSG00000107348	NA	Gm6468	predicted gene 6468 [Source:MGI Symbol;Acc:MGI:3646666]	chr5	0	NA	NA	NA	NA	NA
ENSMUSG00000107349	NA	Gm6655	predicted gene 6655 [Source:MGI Symbol;Acc:MGI:3645297]	chr6	0	NA	NA	NA	NA	NA
ENSMUSG00000107350	NA	Gm19610	predicted gene, 19610 [Source:MGI Symbol;Acc:MGI:5011795]	chr5	0	NA	NA	NA	NA	NA
ENSMUSG00000107351	NA	Gm43764	predicted gene 43764 [Source:MGI Symbol;Acc:MGI:5663901]	chr2	0	NA	NA	NA	NA	NA
ENSMUSG00000107352	NA	Gm43660	predicted gene 43660 [Source:MGI Symbol;Acc:MGI:5663797]	chr5	0.16913	-0.880437	6.04409	-0.145669	0.884183	NA
ENSMUSG00000107353	NA	4930430O22Rik	RIKEN cDNA 4930430O22 gene [Source:MGI Symbol;Acc:MGI:1925404]	chr5	0	NA	NA	NA	NA	NA
ENSMUSG00000107354	NA	Gm43040	predicted gene 43040 [Source:MGI Symbol;Acc:MGI:5663177]	chr5	0	NA	NA	NA	NA	NA
ENSMUSG00000107356	NA	Gm18118	predicted gene, 18118 [Source:MGI Symbol;Acc:MGI:5010303]	chr5	0	NA	NA	NA	NA	NA
ENSMUSG00000107357	NA	Gm42662	predicted gene 42662 [Source:MGI Symbol;Acc:MGI:5662799]	chr5	0	NA	NA	NA	NA	NA
ENSMUSG00000107358	NA	Gm43168	predicted gene 43168 [Source:MGI Symbol;Acc:MGI:5663305]	chr6	0	NA	NA	NA	NA	NA
ENSMUSG00000107359	NA	Gm43295	predicted gene 43295 [Source:MGI Symbol;Acc:MGI:5663432]	chr6	0	NA	NA	NA	NA	NA
ENSMUSG00000107360	NA	Gm42558	predicted gene 42558 [Source:MGI Symbol;Acc:MGI:5662695]	chr5	0	NA	NA	NA	NA	NA
ENSMUSG00000107362	NA	Gm40309	predicted gene, 40309 [Source:MGI Symbol;Acc:MGI:5623194]	chr5	0	NA	NA	NA	NA	NA
ENSMUSG00000107363	NA	Gm43373	predicted gene 43373 [Source:MGI Symbol;Acc:MGI:5663510]	chr5	0	NA	NA	NA	NA	NA
ENSMUSG00000107364	NA	Gm43051	predicted gene 43051 [Source:MGI Symbol;Acc:MGI:5663188]	chr5	0	NA	NA	NA	NA	NA
ENSMUSG00000107365	NA	Gm43479	predicted gene 43479 [Source:MGI Symbol;Acc:MGI:5663616]	chr6	0.0427922	-0.355382	6.0521	-0.0587204	0.953175	NA
ENSMUSG00000107368	NA	1700018A23Rik	RIKEN cDNA 1700018A23 gene [Source:MGI Symbol;Acc:MGI:1919481]	chr6	0	NA	NA	NA	NA	NA
ENSMUSG00000107370	NA	Gm43588	predicted gene 43588 [Source:MGI Symbol;Acc:MGI:5663725]	chr6	0.37343	-0.597154	3.55119	-0.168156	0.866461	NA
ENSMUSG00000107371	NA	Gm43784	predicted gene 43784 [Source:MGI Symbol;Acc:MGI:5663921]	chr5	0	NA	NA	NA	NA	NA
ENSMUSG00000107373	NA	Gm42668	predicted gene 42668 [Source:MGI Symbol;Acc:MGI:5662805]	chr5	0	NA	NA	NA	NA	NA
ENSMUSG00000107374	NA	Gm43172	predicted gene 43172 [Source:MGI Symbol;Acc:MGI:5663309]	chr5	0.0847128	-0.932428	6.0521	-0.154067	0.877557	NA
ENSMUSG00000107375	NA	Gm43084	predicted gene 43084 [Source:MGI Symbol;Acc:MGI:5663221]	chr5	0.0473596	-0.355382	6.0521	-0.0587204	0.953175	NA
ENSMUSG00000107376	NA	Gm42661	predicted gene 42661 [Source:MGI Symbol;Acc:MGI:5662798]	chr5	0	NA	NA	NA	NA	NA
ENSMUSG00000107377	NA	Gm42801	predicted gene 42801 [Source:MGI Symbol;Acc:MGI:5662938]	chr6	0	NA	NA	NA	NA	NA
ENSMUSG00000107378	NA	Gm18995	predicted gene, 18995 [Source:MGI Symbol;Acc:MGI:5011180]	chr6	0	NA	NA	NA	NA	NA
ENSMUSG00000107379	NA	Gm43126	predicted gene 43126 [Source:MGI Symbol;Acc:MGI:5663263]	chr6	0.0842826	0.125477	6.0521	0.0207328	0.983459	NA
ENSMUSG00000107380	NA	Vmn1r-ps6	vomeronasal 1 receptor, pseudogene 6 [Source:MGI Symbol;Acc:MGI:3780647]	chr6	0	NA	NA	NA	NA	NA
ENSMUSG00000107384	NA	Gm42557	predicted gene 42557 [Source:MGI Symbol;Acc:MGI:5662694]	chr5	0	NA	NA	NA	NA	NA
ENSMUSG00000107385	320479	C330024D21Rik	RIKEN cDNA C330024D21 gene [Source:MGI Symbol;Acc:MGI:2444116]	chr5	0.364586	1.73305	4.12656	0.419974	0.674504	NA
ENSMUSG00000107386	NA	Gm42800	predicted gene 42800 [Source:MGI Symbol;Acc:MGI:5662937]	chr5	0	NA	NA	NA	NA	NA
ENSMUSG00000107387	NA	5430435K18Rik	RIKEN cDNA 5430435K18 gene [Source:MGI Symbol;Acc:MGI:1918607]	chr5	0.0404104	0.702545	6.0521	0.116083	0.907587	NA
ENSMUSG00000107390	NA	Gm43323	predicted gene 43323 [Source:MGI Symbol;Acc:MGI:5663460]	chr5	0	NA	NA	NA	NA	NA
ENSMUSG00000107392	665802	Pramel35	PRAME like 35 [Source:MGI Symbol;Acc:MGI:3704104]	chr5	0	NA	NA	NA	NA	NA
ENSMUSG00000107394	75487	1700012J15Rik	RIKEN cDNA 1700012J15 gene [Source:MGI Symbol;Acc:MGI:1922737]	chr6	0	NA	NA	NA	NA	NA
ENSMUSG00000107395	NA	Gm44331	predicted gene, 44331 [Source:MGI Symbol;Acc:MGI:5690723]	chr6	0.0471201	0.702523	6.0521	0.116079	0.90759	NA
ENSMUSG00000107396	75024	4930425L21Rik	RIKEN cDNA 4930425L21 gene [Source:MGI Symbol;Acc:MGI:1925379]	chr6	0.129581	-0.451548	6.0521	-0.07461	0.940525	NA
ENSMUSG00000107397	NA	4930402H05Rik	RIKEN cDNA 4930402H05 gene [Source:MGI Symbol;Acc:MGI:1926044]	chr6	0	NA	NA	NA	NA	NA
ENSMUSG00000107398	NA	Gm44306	predicted gene, 44306 [Source:MGI Symbol;Acc:MGI:5690698]	chr6	0	NA	NA	NA	NA	NA
ENSMUSG00000107399	NA		olfactory receptor 1544, pseudogene 1	chr10	0	NA	NA	NA	NA	NA
ENSMUSG00000107400	NA	Olfr797-ps1	olfactory receptor 797, pseudogene 1 [Source:MGI Symbol;Acc:MGI:3030631]	chr10	0	NA	NA	NA	NA	NA
ENSMUSG00000107401	NA	Gm6312	predicted gene 6312 [Source:MGI Symbol;Acc:MGI:3646278]	chr6	0	NA	NA	NA	NA	NA
ENSMUSG00000107403	NA	Gm8820	predicted gene 8820 [Source:MGI Symbol;Acc:MGI:3648638]	chr6	0	NA	NA	NA	NA	NA
ENSMUSG00000107404	NA	Gm44125	predicted gene, 44125 [Source:MGI Symbol;Acc:MGI:5690517]	chr6	0	NA	NA	NA	NA	NA
ENSMUSG00000107405	NA	Gm44115	predicted gene, 44115 [Source:MGI Symbol;Acc:MGI:5690507]	chr6	0	NA	NA	NA	NA	NA
ENSMUSG00000107407	NA	Gm44159	predicted gene, 44159 [Source:MGI Symbol;Acc:MGI:5690551]	chr6	0	NA	NA	NA	NA	NA
ENSMUSG00000107408	73408	1700065L07Rik	RIKEN cDNA 1700065L07 gene [Source:MGI Symbol;Acc:MGI:1920658]	chr6	0.0448034	0.702523	6.0521	0.116079	0.90759	NA
ENSMUSG00000107409	NA	Gm43954	predicted gene, 43954 [Source:MGI Symbol;Acc:MGI:5690346]	chr6	0	NA	NA	NA	NA	NA
ENSMUSG00000107410	NA	Gm44023	predicted gene, 44023 [Source:MGI Symbol;Acc:MGI:5690415]	chr6	0.0404104	0.702545	6.0521	0.116083	0.907587	NA
ENSMUSG00000107413	NA	Gm20553	predicted gene, 20553 [Source:MGI Symbol;Acc:MGI:5295660]	chr7	0.134919	1.66426	6.0521	0.274989	0.783324	NA
ENSMUSG00000107414	NA	6330419E04Rik	RIKEN cDNA 6330419E04 gene [Source:MGI Symbol;Acc:MGI:1918013]	chr6	0	NA	NA	NA	NA	NA
ENSMUSG00000107415	NA	Gm43929	predicted gene, 43929 [Source:MGI Symbol;Acc:MGI:5690321]	chr6	0	NA	NA	NA	NA	NA
ENSMUSG00000107416	NA	Gm44030	predicted gene, 44030 [Source:MGI Symbol;Acc:MGI:5690422]	chr6	0	NA	NA	NA	NA	NA
ENSMUSG00000107417	404337	Olfr1383	olfactory receptor 1383 [Source:MGI Symbol;Acc:MGI:3031217]	chr11	0	NA	NA	NA	NA	NA
ENSMUSG00000107418	NA	Gm4782	predicted gene 4782 [Source:MGI Symbol;Acc:MGI:3646036]	chr6	0	NA	NA	NA	NA	NA
ENSMUSG00000107419	NA	Gm38839	predicted gene, 38839 [Source:MGI Symbol;Acc:MGI:5621724]	chr6	0.802687	2.32869	1.98281	1.17444	0.240218	NA
ENSMUSG00000107420	NA	Gm43910	predicted gene, 43910 [Source:MGI Symbol;Acc:MGI:5690302]	chr6	0	NA	NA	NA	NA	NA
ENSMUSG00000107421	NA	Gm44177	predicted gene, 44177 [Source:MGI Symbol;Acc:MGI:5690569]	chr6	0	NA	NA	NA	NA	NA
ENSMUSG00000107422	NA	Gm44129	predicted gene, 44129 [Source:MGI Symbol;Acc:MGI:5690521]	chr6	0	NA	NA	NA	NA	NA
ENSMUSG00000107423	NA	Gm43977	predicted gene, 43977 [Source:MGI Symbol;Acc:MGI:5690369]	chr10	0	NA	NA	NA	NA	NA
ENSMUSG00000107424	NA	Gm18839	predicted gene, 18839 [Source:MGI Symbol;Acc:MGI:5011024]	chr6	0	NA	NA	NA	NA	NA
ENSMUSG00000107425	NA	Gm44216	predicted gene, 44216 [Source:MGI Symbol;Acc:MGI:5690608]	chr6	0	NA	NA	NA	NA	NA
ENSMUSG00000107427	NA	Gm43948	predicted gene, 43948 [Source:MGI Symbol;Acc:MGI:5690340]	chr6	0.0411833	-0.355382	6.0521	-0.0587204	0.953175	NA
ENSMUSG00000107428	NA	Gm44154	predicted gene, 44154 [Source:MGI Symbol;Acc:MGI:5690546]	chr6	0.0427922	-0.355382	6.0521	-0.0587204	0.953175	NA
ENSMUSG00000107429	NA	Gm44206	predicted gene, 44206 [Source:MGI Symbol;Acc:MGI:5690598]	chr6	0.034047	-0.355382	6.0521	-0.0587204	0.953175	NA
ENSMUSG00000107430	NA	Gm31532	predicted gene, 31532 [Source:MGI Symbol;Acc:MGI:5590691]	chr17	1.0784	1.16543	1.77319	0.65725	0.51102	NA
ENSMUSG00000107431	NA	Gm44114	predicted gene, 44114 [Source:MGI Symbol;Acc:MGI:5690506]	chr6	0	NA	NA	NA	NA	NA
ENSMUSG00000107432	NA	Gm36189	predicted gene, 36189 [Source:MGI Symbol;Acc:MGI:5595348]	chr6	0.0765912	0.125499	6.0521	0.0207364	0.983456	NA
ENSMUSG00000107433	NA	Gm43882	predicted gene, 43882 [Source:MGI Symbol;Acc:MGI:5690274]	chr6	0	NA	NA	NA	NA	NA
ENSMUSG00000107434	NA	Gm4640	predicted gene 4640 [Source:MGI Symbol;Acc:MGI:3782822]	chr6	0	NA	NA	NA	NA	NA
ENSMUSG00000107435	NA	Gm19908	predicted gene, 19908 [Source:MGI Symbol;Acc:MGI:5012093]	chr6	0	NA	NA	NA	NA	NA
ENSMUSG00000107436	NA	Gm44416	predicted gene, 44416 [Source:MGI Symbol;Acc:MGI:5690808]	chr6	0	NA	NA	NA	NA	NA
ENSMUSG00000107438	NA	Gm43945	predicted gene, 43945 [Source:MGI Symbol;Acc:MGI:5690337]	chr6	0	NA	NA	NA	NA	NA
ENSMUSG00000107440	NA	Gm40377	predicted gene, 40377 [Source:MGI Symbol;Acc:MGI:5623262]	chr6	0.809008	1.46658	2.26332	0.64798	0.516998	NA
ENSMUSG00000107441	102634075	Gm31747	predicted gene, 31747 [Source:MGI Symbol;Acc:MGI:5590906]	chr6	0	NA	NA	NA	NA	NA
ENSMUSG00000107442	NA	Gm43881	predicted gene, 43881 [Source:MGI Symbol;Acc:MGI:5690273]	chr6	0	NA	NA	NA	NA	NA
ENSMUSG00000107443	NA	Gm7468	predicted gene 7468 [Source:MGI Symbol;Acc:MGI:3648351]	chr6	0.13538	0.606358	6.0521	0.10019	0.920194	NA
ENSMUSG00000107445	NA	Gm44449	predicted gene, 44449 [Source:MGI Symbol;Acc:MGI:5690841]	chr6	0	NA	NA	NA	NA	NA
ENSMUSG00000107446	NA	Gm43906	predicted gene, 43906 [Source:MGI Symbol;Acc:MGI:5690298]	chr6	0	NA	NA	NA	NA	NA
ENSMUSG00000107447	NA	Gm44054	predicted gene, 44054 [Source:MGI Symbol;Acc:MGI:5690446]	chr6	0.0401912	-0.355382	6.0521	-0.0587204	0.953175	NA
ENSMUSG00000107448	NA	Gm43947	predicted gene, 43947 [Source:MGI Symbol;Acc:MGI:5690339]	chr6	0	NA	NA	NA	NA	NA
ENSMUSG00000107449	NA	Gm19165	predicted gene, 19165 [Source:MGI Symbol;Acc:MGI:5011350]	chr6	0	NA	NA	NA	NA	NA
ENSMUSG00000107450	NA	Gm2522	predicted gene 2522 [Source:MGI Symbol;Acc:MGI:3780689]	chr6	0	NA	NA	NA	NA	NA
ENSMUSG00000107452	NA	Gm18215	predicted gene, 18215 [Source:MGI Symbol;Acc:MGI:5010400]	chr14	0	NA	NA	NA	NA	NA
ENSMUSG00000107453	NA	Gm44145	predicted gene, 44145 [Source:MGI Symbol;Acc:MGI:5690537]	chr6	0	NA	NA	NA	NA	NA
ENSMUSG00000107454	NA	Gm43875	predicted gene, 43875 [Source:MGI Symbol;Acc:MGI:5690267]	chr6	0.0849116	1.18338	6.0521	0.195533	0.844976	NA
ENSMUSG00000107455	115490363	Gm43868	predicted gene, 43868 [Source:MGI Symbol;Acc:MGI:5690260]	chr6	0.597893	2.88775	3.06479	0.942234	0.346073	NA
ENSMUSG00000107456	100093700	Gm10400	predicted gene 10400 [Source:MGI Symbol;Acc:MGI:3708745]	chr6	0	NA	NA	NA	NA	NA
ENSMUSG00000107457	NA	Gm19173	predicted gene, 19173 [Source:MGI Symbol;Acc:MGI:5011358]	chr6	0	NA	NA	NA	NA	NA
ENSMUSG00000107458	NA	Gm44040	predicted gene, 44040 [Source:MGI Symbol;Acc:MGI:5690432]	chr6	0	NA	NA	NA	NA	NA
ENSMUSG00000107459	NA	Gm5110	predicted gene 5110 [Source:MGI Symbol;Acc:MGI:3644971]	chr6	0	NA	NA	NA	NA	NA
ENSMUSG00000107460	NA	Gm44186	predicted gene, 44186 [Source:MGI Symbol;Acc:MGI:5690578]	chr6	0.0394287	0.702545	6.0521	0.116083	0.907587	NA
ENSMUSG00000107461	NA	Gm44045	predicted gene, 44045 [Source:MGI Symbol;Acc:MGI:5690437]	chr6	0	NA	NA	NA	NA	NA
ENSMUSG00000107462	NA	Gm7384	predicted gene 7384 [Source:MGI Symbol;Acc:MGI:3643739]	chr6	0.152619	0.606358	6.0521	0.10019	0.920194	NA
ENSMUSG00000107463	NA	Gm44294	predicted gene, 44294 [Source:MGI Symbol;Acc:MGI:5690686]	chr6	0	NA	NA	NA	NA	NA
ENSMUSG00000107464	NA	Gm44150	predicted gene, 44150 [Source:MGI Symbol;Acc:MGI:5690542]	chr6	0	NA	NA	NA	NA	NA
ENSMUSG00000107465	NA	Gm5990	predicted gene 5990 [Source:MGI Symbol;Acc:MGI:3648301]	chr6	0	NA	NA	NA	NA	NA
ENSMUSG00000107466	NA	Gm44425	predicted gene, 44425 [Source:MGI Symbol;Acc:MGI:5690817]	chr6	0	NA	NA	NA	NA	NA
ENSMUSG00000107467	NA	Gm8992	predicted gene 8992 [Source:MGI Symbol;Acc:MGI:3644228]	chr6	0	NA	NA	NA	NA	NA
ENSMUSG00000107468	NA	5730507A11Rik	RIKEN cDNA 5730507A11 gene [Source:MGI Symbol;Acc:MGI:1917874]	chr2	0	NA	NA	NA	NA	NA
ENSMUSG00000107469	NA	Olfr436-ps1	olfactory receptor 436, pseudogene 1 [Source:MGI Symbol;Acc:MGI:3030270]	chr6	0	NA	NA	NA	NA	NA
ENSMUSG00000107471	NA	Gm44147	predicted gene, 44147 [Source:MGI Symbol;Acc:MGI:5690539]	chr6	0	NA	NA	NA	NA	NA
ENSMUSG00000107472	NA	Gm44265	predicted gene, 44265 [Source:MGI Symbol;Acc:MGI:5690657]	chr6	0	NA	NA	NA	NA	NA
ENSMUSG00000107473	NA	Gm44255	predicted gene, 44255 [Source:MGI Symbol;Acc:MGI:5690647]	chr6	0	NA	NA	NA	NA	NA
ENSMUSG00000107474	NA	Gm43932	predicted gene, 43932 [Source:MGI Symbol;Acc:MGI:5690324]	chr6	0	NA	NA	NA	NA	NA
ENSMUSG00000107475	NA	Gm19177	predicted gene, 19177 [Source:MGI Symbol;Acc:MGI:5011362]	chr6	0	NA	NA	NA	NA	NA
ENSMUSG00000107478	NA	Gm45234	predicted gene 45234 [Source:MGI Symbol;Acc:MGI:5753810]	chr6	0.325849	-2.9605	3.54044	-0.836194	0.403046	NA
ENSMUSG00000107480	NA	Gm44165	predicted gene, 44165 [Source:MGI Symbol;Acc:MGI:5690557]	chr7	0	NA	NA	NA	NA	NA
ENSMUSG00000107481	NA	4833403J16Rik	RIKEN cDNA 4833403J16 gene [Source:MGI Symbol;Acc:MGI:1921153]	chr6	0.262201	-1.10242	5.2186	-0.211248	0.832693	NA
ENSMUSG00000107482	NA	Etfbl	electron transferring flavoprotein, beta polypeptide like [Source:MGI Symbol;Acc:MGI:5753809]	chr7	0.649073	1.16707	1.97208	0.591796	0.553987	NA
ENSMUSG00000107483	NA	Gm44288	predicted gene, 44288 [Source:MGI Symbol;Acc:MGI:5690680]	chr6	0	NA	NA	NA	NA	NA
ENSMUSG00000107484	NA	Nasp-ps1	nuclear autoantigenic sperm protein (histone-binding), pseudogene 1 [Source:MGI Symbol;Acc:MGI:2153023]	chr6	0	NA	NA	NA	NA	NA
ENSMUSG00000107486	NA	Trbv4	T cell receptor beta, variable 10 [Source:MGI Symbol;Acc:MGI:98584]	chr6	0	NA	NA	NA	NA	NA
ENSMUSG00000107487	NA	Gm44156	predicted gene, 44156 [Source:MGI Symbol;Acc:MGI:5690548]	chr6	0.2644	1.94866	5.22228	0.373143	0.709042	NA
ENSMUSG00000107488	NA	Gm31579	predicted gene, 31579 [Source:MGI Symbol;Acc:MGI:5590738]	chr6	0.398592	1.28005	3.55492	0.360077	0.71879	NA
ENSMUSG00000107489	NA	Gm18325	predicted gene, 18325 [Source:MGI Symbol;Acc:MGI:5010510]	chr6	0	NA	NA	NA	NA	NA
ENSMUSG00000107490	NA	Gm44058	predicted gene, 44058 [Source:MGI Symbol;Acc:MGI:5690450]	chr6	0	NA	NA	NA	NA	NA
ENSMUSG00000107491	NA	Gm17893	predicted gene, 17893 [Source:MGI Symbol;Acc:MGI:5010078]	chr2	0	NA	NA	NA	NA	NA
ENSMUSG00000107492	625473	Gm6590	predicted gene 6590 [Source:MGI Symbol;Acc:MGI:3645685]	chr6	0	NA	NA	NA	NA	NA
ENSMUSG00000107493	NA	Gm44048	predicted gene, 44048 [Source:MGI Symbol;Acc:MGI:5690440]	chr6	0	NA	NA	NA	NA	NA
ENSMUSG00000107495	NA	Gm44215	predicted gene, 44215 [Source:MGI Symbol;Acc:MGI:5690607]	chr6	0	NA	NA	NA	NA	NA
ENSMUSG00000107496	NA	4933431M02Rik	RIKEN cDNA 4933431M02 gene [Source:MGI Symbol;Acc:MGI:1918455]	chr6	0.0441743	-0.355382	6.0521	-0.0587204	0.953175	NA
ENSMUSG00000107497	NA	Gm44957	predicted gene 44957 [Source:MGI Symbol;Acc:MGI:5753533]	chr6	0.674122	-0.248331	2.32169	-0.106961	0.91482	NA
ENSMUSG00000107498	NA	Gm44240	predicted gene, 44240 [Source:MGI Symbol;Acc:MGI:5690632]	chr6	0.665523	2.50307	2.7801	0.900352	0.367933	NA
ENSMUSG00000107499	243510	Ccdc142	coiled-coil domain containing 142 [Source:MGI Symbol;Acc:MGI:3045292]	chr6	0	NA	NA	NA	NA	NA
ENSMUSG00000107500	NA	Gm2796	predicted gene 2796 [Source:MGI Symbol;Acc:MGI:3780965]	chr6	0	NA	NA	NA	NA	NA
ENSMUSG00000107501	NA	Gm29781	predicted gene, 29781 [Source:MGI Symbol;Acc:MGI:5588940]	chr6	0.0826524	1.1834	6.0521	0.195536	0.844973	NA
ENSMUSG00000107503	NA	Gm44009	predicted gene, 44009 [Source:MGI Symbol;Acc:MGI:5690401]	chr6	0	NA	NA	NA	NA	NA
ENSMUSG00000107504	102639178	Gm35549	predicted gene, 35549 [Source:MGI Symbol;Acc:MGI:5594708]	chr9	0	NA	NA	NA	NA	NA
ENSMUSG00000107505	NA	Stambp-ps1	STAM binding protein, pseudogene 1 [Source:MGI Symbol;Acc:MGI:5010194]	chr6	0	NA	NA	NA	NA	NA
ENSMUSG00000107506	NA	Gm19254	predicted gene, 19254 [Source:MGI Symbol;Acc:MGI:5011439]	chr6	0	NA	NA	NA	NA	NA
ENSMUSG00000107508	NA	Gm44083	predicted gene, 44083 [Source:MGI Symbol;Acc:MGI:5690475]	chr6	0.0472543	0.702523	6.0521	0.116079	0.90759	NA
ENSMUSG00000107509	NA	Gm44941	predicted gene 44941 [Source:MGI Symbol;Acc:MGI:5753517]	chr6	0	NA	NA	NA	NA	NA
ENSMUSG00000107510	NA	Gm44057	predicted gene, 44057 [Source:MGI Symbol;Acc:MGI:5690449]	chr6	0	NA	NA	NA	NA	NA
ENSMUSG00000107511	NA	Gm44440	predicted gene, 44440 [Source:MGI Symbol;Acc:MGI:5690832]	chr6	0.0598147	-0.355382	6.0521	-0.0587204	0.953175	NA
ENSMUSG00000107512	NA	Gm44433	predicted gene, 44433 [Source:MGI Symbol;Acc:MGI:5690825]	chr6	0.268308	-0.0267558	4.27347	-0.00626092	0.995005	NA
ENSMUSG00000107513	NA	Tgif2-ps1	TGFB-induced factor homeobox 2, pseudogene 1 [Source:MGI Symbol;Acc:MGI:3649223]	chr4	0	NA	NA	NA	NA	NA
ENSMUSG00000107514	NA	Gm32381	predicted gene, 32381 [Source:MGI Symbol;Acc:MGI:5591540]	chr6	0	NA	NA	NA	NA	NA
ENSMUSG00000107515	NA	Gm43886	predicted gene, 43886 [Source:MGI Symbol;Acc:MGI:5690278]	chr6	0	NA	NA	NA	NA	NA
ENSMUSG00000107516	NA	Gm30784	predicted gene, 30784 [Source:MGI Symbol;Acc:MGI:5589943]	chr6	0	NA	NA	NA	NA	NA
ENSMUSG00000107517	NA	Gm44046	predicted gene, 44046 [Source:MGI Symbol;Acc:MGI:5690438]	chr6	0	NA	NA	NA	NA	NA
ENSMUSG00000107518	NA	Gm44016	predicted gene, 44016 [Source:MGI Symbol;Acc:MGI:5690408]	chr6	0	NA	NA	NA	NA	NA
ENSMUSG00000107519	NA	Gm26996	predicted gene, 26996 [Source:MGI Symbol;Acc:MGI:5504111]	chr6	0	NA	NA	NA	NA	NA
ENSMUSG00000107520	NA	Gm3726	predicted gene 3726 [Source:MGI Symbol;Acc:MGI:3781901]	chr7	0	NA	NA	NA	NA	NA
ENSMUSG00000107521	NA	Gm43994	predicted gene, 43994 [Source:MGI Symbol;Acc:MGI:5690386]	chr6	0	NA	NA	NA	NA	NA
ENSMUSG00000107522	NA	Gm55414	predicted gene, 55414 [Source:MGI Symbol;Acc:MGI:6847299]	chr6	0	NA	NA	NA	NA	NA
ENSMUSG00000107523	NA	Gm44451	predicted gene, 44451 [Source:MGI Symbol;Acc:MGI:5690843]	chr7	0	NA	NA	NA	NA	NA
ENSMUSG00000107524	NA	Gm44136	predicted gene, 44136 [Source:MGI Symbol;Acc:MGI:5690528]	chr3	0.797625	-3.56767	1.97719	-1.80441	0.071167	NA
ENSMUSG00000107525	NA	Gm44071	predicted gene, 44071 [Source:MGI Symbol;Acc:MGI:5690463]	chr6	0	NA	NA	NA	NA	NA
ENSMUSG00000107526	NA	1700003I16Rik	RIKEN cDNA 1700003I16 gene [Source:MGI Symbol;Acc:MGI:1923949]	chr6	0	NA	NA	NA	NA	NA
ENSMUSG00000107527	NA	Gm44239	predicted gene, 44239 [Source:MGI Symbol;Acc:MGI:5690631]	chr6	0.182589	0.02929	6.0521	0.00483964	0.996139	NA
ENSMUSG00000107528	NA	Gm44442	predicted gene, 44442 [Source:MGI Symbol;Acc:MGI:5690834]	chr6	0	NA	NA	NA	NA	NA
ENSMUSG00000107529	NA	Gm44291	predicted gene, 44291 [Source:MGI Symbol;Acc:MGI:5690683]	chr2	0.309743	-1.69215	3.57383	-0.473483	0.635869	NA
ENSMUSG00000107530	NA	Vmn1r-ps16	vomeronasal 1 receptor, pseudogene 16 [Source:MGI Symbol;Acc:MGI:3852364]	chr6	0	NA	NA	NA	NA	NA
ENSMUSG00000107531	NA	E330037G11Rik	RIKEN cDNA E330037G11 gene [Source:MGI Symbol;Acc:MGI:2142689]	chr8	0.681619	0.297088	2.49663	0.118996	0.905279	NA
ENSMUSG00000107532	NA	Gm35931	predicted gene, 35931 [Source:MGI Symbol;Acc:MGI:5595090]	chr6	0	NA	NA	NA	NA	NA
ENSMUSG00000107533	NA	Gm44422	predicted gene, 44422 [Source:MGI Symbol;Acc:MGI:5690814]	chr6	0	NA	NA	NA	NA	NA
ENSMUSG00000107534	NA	Gm43920	predicted gene, 43920 [Source:MGI Symbol;Acc:MGI:5690312]	chr6	0	NA	NA	NA	NA	NA
ENSMUSG00000107535	NA	Gm44183	predicted gene, 44183 [Source:MGI Symbol;Acc:MGI:5690575]	chr2	0.0472543	0.702523	6.0521	0.116079	0.90759	NA
ENSMUSG00000107536	NA	Gm43955	predicted gene, 43955 [Source:MGI Symbol;Acc:MGI:5690347]	chr6	0	NA	NA	NA	NA	NA
ENSMUSG00000107538	NA	Gm44127	predicted gene, 44127 [Source:MGI Symbol;Acc:MGI:5690519]	chr6	0	NA	NA	NA	NA	NA
ENSMUSG00000107539	NA	Gm44790	predicted gene 44790 [Source:MGI Symbol;Acc:MGI:5753366]	chr6	0	NA	NA	NA	NA	NA
ENSMUSG00000107540	NA	Gm43911	predicted gene, 43911 [Source:MGI Symbol;Acc:MGI:5690303]	chr6	0	NA	NA	NA	NA	NA
ENSMUSG00000107541	NA	Gm44336	predicted gene, 44336 [Source:MGI Symbol;Acc:MGI:5690728]	chr6	0	NA	NA	NA	NA	NA
ENSMUSG00000107542	NA	Gm43969	predicted gene, 43969 [Source:MGI Symbol;Acc:MGI:5690361]	chr6	0	NA	NA	NA	NA	NA
ENSMUSG00000107543	NA	Gm34701	predicted gene, 34701 [Source:MGI Symbol;Acc:MGI:5593860]	chr6	0	NA	NA	NA	NA	NA
ENSMUSG00000107544	NA	Gm44426	predicted gene, 44426 [Source:MGI Symbol;Acc:MGI:5690818]	chr6	0	NA	NA	NA	NA	NA
ENSMUSG00000107545	NA	Gm44307	predicted gene, 44307 [Source:MGI Symbol;Acc:MGI:5690699]	chr6	0	NA	NA	NA	NA	NA
ENSMUSG00000107546	NA	Gm20560	predicted gene, 20560 [Source:MGI Symbol;Acc:MGI:5295667]	chr6	0	NA	NA	NA	NA	NA
ENSMUSG00000107548	NA	Gm43866	predicted gene, 43866 [Source:MGI Symbol;Acc:MGI:5690258]	chr6	0	NA	NA	NA	NA	NA
ENSMUSG00000107549	NA	Gm43961	predicted gene, 43961 [Source:MGI Symbol;Acc:MGI:5690353]	chr6	0.0533755	0.702523	6.0521	0.116079	0.90759	NA
ENSMUSG00000107550	NA	Gm44726	predicted gene 44726 [Source:MGI Symbol;Acc:MGI:5753302]	chr6	0	NA	NA	NA	NA	NA
ENSMUSG00000107551	NA	Gm4605	predicted gene 4605 [Source:MGI Symbol;Acc:MGI:3782788]	chr6	0.0473596	-0.355382	6.0521	-0.0587204	0.953175	NA
ENSMUSG00000107552	NA	Gm44096	predicted gene, 44096 [Source:MGI Symbol;Acc:MGI:5690488]	chr6	0	NA	NA	NA	NA	NA
ENSMUSG00000107553	NA	Gm44266	predicted gene, 44266 [Source:MGI Symbol;Acc:MGI:5690658]	chr6	0.618504	1.31542	2.31931	0.567159	0.570606	NA
ENSMUSG00000107555	NA	Olfr795-ps1	olfactory receptor 795, pseudogene 1 [Source:MGI Symbol;Acc:MGI:3030629]	chr10	0	NA	NA	NA	NA	NA
ENSMUSG00000107556	NA	Gm44237	predicted gene, 44237 [Source:MGI Symbol;Acc:MGI:5690629]	chr6	0	NA	NA	NA	NA	NA
ENSMUSG00000107557	NA	Gm53286	predicted gene, 53286 [Source:MGI Symbol;Acc:MGI:6721640]	chr6	0	NA	NA	NA	NA	NA
ENSMUSG00000107558	NA	2010109P13Rik	RIKEN cDNA 2010109P13 gene [Source:MGI Symbol;Acc:MGI:1917515]	chr6	0	NA	NA	NA	NA	NA
ENSMUSG00000107559	NA	Gm44193	predicted gene, 44193 [Source:MGI Symbol;Acc:MGI:5690585]	chr6	0	NA	NA	NA	NA	NA
ENSMUSG00000107560	NA	Gm44199	predicted gene, 44199 [Source:MGI Symbol;Acc:MGI:5690591]	chr6	0	NA	NA	NA	NA	NA
ENSMUSG00000107561	NA	Gm44264	predicted gene, 44264 [Source:MGI Symbol;Acc:MGI:5690656]	chr6	0.0598147	-0.355382	6.0521	-0.0587204	0.953175	NA
ENSMUSG00000107562	NA	Gm44412	predicted gene, 44412 [Source:MGI Symbol;Acc:MGI:5690804]	chr6	0	NA	NA	NA	NA	NA
ENSMUSG00000107563	75893	4930587E11Rik	RIKEN cDNA 4930587E11 gene [Source:MGI Symbol;Acc:MGI:1923143]	chr6	0	NA	NA	NA	NA	NA
ENSMUSG00000107564	NA	Gm44379	predicted gene, 44379 [Source:MGI Symbol;Acc:MGI:5690771]	chr6	0	NA	NA	NA	NA	NA
ENSMUSG00000107565	NA	Gm34314	predicted gene, 34314 [Source:MGI Symbol;Acc:MGI:5593473]	chr6	0	NA	NA	NA	NA	NA
ENSMUSG00000107566	NA	Gm44332	predicted gene, 44332 [Source:MGI Symbol;Acc:MGI:5690724]	chr6	0.0598147	-0.355382	6.0521	-0.0587204	0.953175	NA
ENSMUSG00000107567	NA	4930480K02Rik	RIKEN cDNA 4930480K02 gene [Source:MGI Symbol;Acc:MGI:1922185]	chr6	0	NA	NA	NA	NA	NA
ENSMUSG00000107568	NA	Gm18840	predicted gene, 18840 [Source:MGI Symbol;Acc:MGI:5011025]	chr6	0	NA	NA	NA	NA	NA
ENSMUSG00000107569	NA	Gm44268	predicted gene, 44268 [Source:MGI Symbol;Acc:MGI:5690660]	chr6	0	NA	NA	NA	NA	NA
ENSMUSG00000107570	NA	Gm44207	predicted gene, 44207 [Source:MGI Symbol;Acc:MGI:5690599]	chr6	0	NA	NA	NA	NA	NA
ENSMUSG00000107571	NA	Gm43877	predicted gene, 43877 [Source:MGI Symbol;Acc:MGI:5690269]	chr6	0.034047	-0.355382	6.0521	-0.0587204	0.953175	NA
ENSMUSG00000107572	NA	Gm3961	predicted gene 3961 [Source:MGI Symbol;Acc:MGI:3782135]	chr6	0	NA	NA	NA	NA	NA
ENSMUSG00000107573	259069	Olfr1389	olfactory receptor 1389 [Source:MGI Symbol;Acc:MGI:3031223]	chr11	0	NA	NA	NA	NA	NA
ENSMUSG00000107574	NA	Gm17834	predicted gene, 17834 [Source:MGI Symbol;Acc:MGI:5010019]	chr6	0.0471201	0.702523	6.0521	0.116079	0.90759	NA
ENSMUSG00000107575	NA	Gm44128	predicted gene, 44128 [Source:MGI Symbol;Acc:MGI:5690520]	chr6	0	NA	NA	NA	NA	NA
ENSMUSG00000107576	NA	Gm44093	predicted gene, 44093 [Source:MGI Symbol;Acc:MGI:5690485]	chr6	0	NA	NA	NA	NA	NA
ENSMUSG00000107577	NA	Gm44103	predicted gene, 44103 [Source:MGI Symbol;Acc:MGI:5690495]	chr6	0.283135	1.12933	4.28044	0.263836	0.791906	NA
ENSMUSG00000107578	NA	Gm32536	predicted gene, 32536 [Source:MGI Symbol;Acc:MGI:5591695]	chr6	0	NA	NA	NA	NA	NA
ENSMUSG00000107579	NA	Gm44176	predicted gene, 44176 [Source:MGI Symbol;Acc:MGI:5690568]	chr6	0	NA	NA	NA	NA	NA
ENSMUSG00000107580	NA	Gm44124	predicted gene, 44124 [Source:MGI Symbol;Acc:MGI:5690516]	chr6	0	NA	NA	NA	NA	NA
ENSMUSG00000107581	NA	Gm44828	predicted gene 44828 [Source:MGI Symbol;Acc:MGI:5753404]	chr6	0	NA	NA	NA	NA	NA
ENSMUSG00000107582	NA	Gm44133	predicted gene, 44133 [Source:MGI Symbol;Acc:MGI:5690525]	chr6	0	NA	NA	NA	NA	NA
ENSMUSG00000107583	NA	Gm44104	predicted gene, 44104 [Source:MGI Symbol;Acc:MGI:5690496]	chr6	0.328776	1.03522	5.09266	0.203278	0.838918	NA
ENSMUSG00000107584	NA	Gm18716	predicted gene, 18716 [Source:MGI Symbol;Acc:MGI:5010901]	chr6	0	NA	NA	NA	NA	NA
ENSMUSG00000107586	NA	Gm44283	predicted gene, 44283 [Source:MGI Symbol;Acc:MGI:5690675]	chr2	0.0823666	-0.932428	6.0521	-0.154067	0.877557	NA
ENSMUSG00000107587	NA	Gm44989	predicted gene 44989 [Source:MGI Symbol;Acc:MGI:5753565]	chr6	0	NA	NA	NA	NA	NA
ENSMUSG00000107588	NA	Gm45021	predicted gene 45021 [Source:MGI Symbol;Acc:MGI:5753597]	chr6	0	NA	NA	NA	NA	NA
ENSMUSG00000107590	NA	Gm43897	predicted gene, 43897 [Source:MGI Symbol;Acc:MGI:5690289]	chr6	0	NA	NA	NA	NA	NA
ENSMUSG00000107591	NA	Gm6794	predicted gene 6794 [Source:MGI Symbol;Acc:MGI:3646483]	chr6	0.212888	-0.547768	4.43251	-0.12358	0.901648	NA
ENSMUSG00000107592	NA	Tas2r145-ps3	taste receptor, type 2, member 145, pseudogene 3 [Source:MGI Symbol;Acc:MGI:2681320]	chr6	0	NA	NA	NA	NA	NA
ENSMUSG00000107593	NA	Gm44097	predicted gene, 44097 [Source:MGI Symbol;Acc:MGI:5690489]	chr6	0	NA	NA	NA	NA	NA
ENSMUSG00000107594	NA	Tas2r142-ps5	taste receptor, type 2, member 142, pseudogene 5 [Source:MGI Symbol;Acc:MGI:2681324]	chr6	0	NA	NA	NA	NA	NA
ENSMUSG00000107595	NA	Gm44441	predicted gene, 44441 [Source:MGI Symbol;Acc:MGI:5690833]	chr6	0.0829545	1.18343	6.0521	0.19554	0.84497	NA
ENSMUSG00000107596	NA	Gm18913	predicted gene, 18913 [Source:MGI Symbol;Acc:MGI:5011098]	chr6	0.646109	2.48664	2.51184	0.989966	0.322191	NA
ENSMUSG00000107597	NA	Gm44764	predicted gene 44764 [Source:MGI Symbol;Acc:MGI:5753340]	chr6	0.0411833	-0.355382	6.0521	-0.0587204	0.953175	NA
ENSMUSG00000107598	102638722	Gm35216	predicted gene, 35216 [Source:MGI Symbol;Acc:MGI:5594375]	chr6	0	NA	NA	NA	NA	NA
ENSMUSG00000107599	NA	Gm43981	predicted gene, 43981 [Source:MGI Symbol;Acc:MGI:5690373]	chr6	0	NA	NA	NA	NA	NA
ENSMUSG00000107600	NA	Gm6308	predicted gene 6308 [Source:MGI Symbol;Acc:MGI:3648854]	chr6	0.0594614	0.702545	6.0521	0.116083	0.907587	NA
ENSMUSG00000107601	NA	Gm2651	predicted gene 2651 [Source:MGI Symbol;Acc:MGI:3780819]	chr6	0	NA	NA	NA	NA	NA
ENSMUSG00000107602	NA	Gm18691	predicted gene, 18691 [Source:MGI Symbol;Acc:MGI:5010876]	chr6	0	NA	NA	NA	NA	NA
ENSMUSG00000107603	NA	Gm43921	predicted gene, 43921 [Source:MGI Symbol;Acc:MGI:5690313]	chr6	0	NA	NA	NA	NA	NA
ENSMUSG00000107604	NA	Gm44041	predicted gene, 44041 [Source:MGI Symbol;Acc:MGI:5690433]	chr6	0.0813013	0.125477	6.0521	0.0207328	0.983459	NA
ENSMUSG00000107606	NA	Gm43873	predicted gene, 43873 [Source:MGI Symbol;Acc:MGI:5690265]	chr6	0.0937859	1.1834	6.0521	0.195536	0.844973	NA
ENSMUSG00000107609	NA	Gm20177	predicted gene, 20177 [Source:MGI Symbol;Acc:MGI:5012362]	chr6	0.101934	0.125499	6.0521	0.0207364	0.983456	NA
ENSMUSG00000107610	NA	D530018E20Rik	RIKEN cDNA D530018E20 gene [Source:MGI Symbol;Acc:MGI:1926117]	chr6	0.0545745	0.702545	6.0521	0.116083	0.907587	NA
ENSMUSG00000107611	NA	Gm44131	predicted gene, 44131 [Source:MGI Symbol;Acc:MGI:5690523]	chr6	0	NA	NA	NA	NA	NA
ENSMUSG00000107612	NA	Gm44163	predicted gene, 44163 [Source:MGI Symbol;Acc:MGI:5690555]	chr6	0	NA	NA	NA	NA	NA
ENSMUSG00000107613	NA	Gm43927	predicted gene, 43927 [Source:MGI Symbol;Acc:MGI:5690319]	chr6	0	NA	NA	NA	NA	NA
ENSMUSG00000107614	NA	Gm44196	predicted gene, 44196 [Source:MGI Symbol;Acc:MGI:5690588]	chr6	0	NA	NA	NA	NA	NA
ENSMUSG00000107615	NA	Olfr793-ps1	olfactory receptor 793, pseudogene 1 [Source:MGI Symbol;Acc:MGI:3030627]	chr10	0	NA	NA	NA	NA	NA
ENSMUSG00000107616	NA	Gm7825	predicted gene 7825 [Source:MGI Symbol;Acc:MGI:3646507]	chr6	0	NA	NA	NA	NA	NA
ENSMUSG00000107618	NA	Gm6261	predicted gene 6261 [Source:MGI Symbol;Acc:MGI:3648928]	chr6	0.126352	-1.37948	6.0435	-0.228258	0.819446	NA
ENSMUSG00000107619	NA	Gm32479	predicted gene, 32479 [Source:MGI Symbol;Acc:MGI:5591638]	chr6	0	NA	NA	NA	NA	NA
ENSMUSG00000107620	NA	2700052C19Rik	RIKEN cDNA 2700052C19 gene [Source:MGI Symbol;Acc:MGI:1924067]	chr7	0.660294	-0.242704	2.16589	-0.112058	0.910778	NA
ENSMUSG00000107622	75131	4930512J16Rik	RIKEN cDNA 4930512J16 gene [Source:MGI Symbol;Acc:MGI:1922381]	chr6	0	NA	NA	NA	NA	NA
ENSMUSG00000107623	100038574	Gm10415	predicted gene 10415 [Source:MGI Symbol;Acc:MGI:3641661]	chr6	0	NA	NA	NA	NA	NA
ENSMUSG00000107624	NA	Gm44005	predicted gene, 44005 [Source:MGI Symbol;Acc:MGI:5690397]	chr6	0.943098	-1.20448	1.94833	-0.618209	0.536438	NA
ENSMUSG00000107625	NA	Gm34149	predicted gene, 34149 [Source:MGI Symbol;Acc:MGI:5593308]	chr6	0	NA	NA	NA	NA	NA
ENSMUSG00000107626	NA	Gm44727	predicted gene 44727 [Source:MGI Symbol;Acc:MGI:5753303]	chr6	0	NA	NA	NA	NA	NA
ENSMUSG00000107627	NA	Gm19244	predicted gene, 19244 [Source:MGI Symbol;Acc:MGI:5011429]	chr6	0	NA	NA	NA	NA	NA
ENSMUSG00000107628	NA	Gm44282	predicted gene, 44282 [Source:MGI Symbol;Acc:MGI:5690674]	chr6	0	NA	NA	NA	NA	NA
ENSMUSG00000107629	NA	Gm44011	predicted gene, 44011 [Source:MGI Symbol;Acc:MGI:5690403]	chr6	0	NA	NA	NA	NA	NA
ENSMUSG00000107630	NA	Gm44061	predicted gene, 44061 [Source:MGI Symbol;Acc:MGI:5690453]	chr6	0	NA	NA	NA	NA	NA
ENSMUSG00000107631	NA	Gm44233	predicted gene, 44233 [Source:MGI Symbol;Acc:MGI:5690625]	chr6	0	NA	NA	NA	NA	NA
ENSMUSG00000107632	NA	Gm44070	predicted gene, 44070 [Source:MGI Symbol;Acc:MGI:5690462]	chr6	0	NA	NA	NA	NA	NA
ENSMUSG00000107633	NA	Gm44078	predicted gene, 44078 [Source:MGI Symbol;Acc:MGI:5690470]	chr6	0	NA	NA	NA	NA	NA
ENSMUSG00000107634	NA	Gm36816	predicted gene, 36816 [Source:MGI Symbol;Acc:MGI:5595975]	chr6	0	NA	NA	NA	NA	NA
ENSMUSG00000107635	NA	Gm44247	predicted gene, 44247 [Source:MGI Symbol;Acc:MGI:5690639]	chr6	0	NA	NA	NA	NA	NA
ENSMUSG00000107637	73531	1700069P05Rik	RIKEN cDNA 1700069P05 gene [Source:MGI Symbol;Acc:MGI:1920781]	chr6	0	NA	NA	NA	NA	NA
ENSMUSG00000107639	NA	Gm4374	predicted gene 4374 [Source:MGI Symbol;Acc:MGI:3782559]	chr6	0.235168	0.510183	4.34518	0.117413	0.906532	NA
ENSMUSG00000107641	NA	Gm32858	predicted gene, 32858 [Source:MGI Symbol;Acc:MGI:5592017]	chr6	0	NA	NA	NA	NA	NA
ENSMUSG00000107642	NA	Tas2r141-ps4	taste receptor, type 2, member 141, pseudogene 4 [Source:MGI Symbol;Acc:MGI:2681322]	chr6	0	NA	NA	NA	NA	NA
ENSMUSG00000107643	NA	Gm43885	predicted gene, 43885 [Source:MGI Symbol;Acc:MGI:5690277]	chr6	0	NA	NA	NA	NA	NA
ENSMUSG00000107644	NA	Gm6342	predicted gene 6342 [Source:MGI Symbol;Acc:MGI:3645065]	chr6	0	NA	NA	NA	NA	NA
ENSMUSG00000107645	404336	Olfr1380	olfactory receptor 1380 [Source:MGI Symbol;Acc:MGI:3031214]	chr11	0	NA	NA	NA	NA	NA
ENSMUSG00000107646	NA	Gm44225	predicted gene, 44225 [Source:MGI Symbol;Acc:MGI:5690617]	chr6	0	NA	NA	NA	NA	NA
ENSMUSG00000107647	NA	Gm44445	predicted gene, 44445 [Source:MGI Symbol;Acc:MGI:5690837]	chr6	0	NA	NA	NA	NA	NA
ENSMUSG00000107648	NA	Olfr764-ps1	olfactory receptor 764, pseudogene 1 [Source:MGI Symbol;Acc:MGI:3030598]	chr10	0	NA	NA	NA	NA	NA
ENSMUSG00000107649	NA	Gm44404	predicted gene, 44404 [Source:MGI Symbol;Acc:MGI:5690796]	chr6	0	NA	NA	NA	NA	NA
ENSMUSG00000107650	NA	Gm44032	predicted gene, 44032 [Source:MGI Symbol;Acc:MGI:5690424]	chr6	0.0942402	1.18338	6.0521	0.195533	0.844976	NA
ENSMUSG00000107651	NA	Gm44166	predicted gene, 44166 [Source:MGI Symbol;Acc:MGI:5690558]	chr6	0.127787	-0.451569	6.0521	-0.0746136	0.940522	NA
ENSMUSG00000107652	NA	Gm43894	predicted gene, 43894 [Source:MGI Symbol;Acc:MGI:5690286]	chr6	0	NA	NA	NA	NA	NA
ENSMUSG00000107653	102633773	Gm31520	predicted gene, 31520 [Source:MGI Symbol;Acc:MGI:5590679]	chr6	0.896609	2.50496	2.10731	1.1887	0.234558	NA
ENSMUSG00000107656	75347	4930563H07Rik	RIKEN cDNA 4930563H07 gene [Source:MGI Symbol;Acc:MGI:1922597]	chr6	0.0855845	-0.932428	6.0521	-0.154067	0.877557	NA
ENSMUSG00000107657	NA	Gm44446	predicted gene, 44446 [Source:MGI Symbol;Acc:MGI:5690838]	chr6	0	NA	NA	NA	NA	NA
ENSMUSG00000107658	NA	Gm44958	predicted gene 44958 [Source:MGI Symbol;Acc:MGI:5753534]	chr6	0.0510953	0.702545	6.0521	0.116083	0.907587	NA
ENSMUSG00000107659	NA	Gm44170	predicted gene, 44170 [Source:MGI Symbol;Acc:MGI:5690562]	chr6	0.958179	0.122369	1.95427	0.0626164	0.950072	NA
ENSMUSG00000107660	625167	Gm6559	predicted gene 6559 [Source:MGI Symbol;Acc:MGI:3643041]	chr6	0.4121	-0.543706	3.04147	-0.178764	0.858123	NA
ENSMUSG00000107661	NA	Gm18402	predicted gene, 18402 [Source:MGI Symbol;Acc:MGI:5010587]	chr6	0	NA	NA	NA	NA	NA
ENSMUSG00000107662	257666	Olfr772	olfactory receptor 772 [Source:MGI Symbol;Acc:MGI:3030606]	chr10	0	NA	NA	NA	NA	NA
ENSMUSG00000107663	NA	Gm44107	predicted gene, 44107 [Source:MGI Symbol;Acc:MGI:5690499]	chr6	0	NA	NA	NA	NA	NA
ENSMUSG00000107664	NA	Gm18007	predicted gene, 18007 [Source:MGI Symbol;Acc:MGI:5010192]	chr6	0	NA	NA	NA	NA	NA
ENSMUSG00000107666	102639979	4933406J09Rik	RIKEN cDNA 4933406J09 gene [Source:MGI Symbol;Acc:MGI:1921314]	chr6	0	NA	NA	NA	NA	NA
ENSMUSG00000107668	NA	Gm44424	predicted gene, 44424 [Source:MGI Symbol;Acc:MGI:5690816]	chr6	0	NA	NA	NA	NA	NA
ENSMUSG00000107669	NA	Gm44137	predicted gene, 44137 [Source:MGI Symbol;Acc:MGI:5690529]	chr6	0	NA	NA	NA	NA	NA
ENSMUSG00000107671	NA	Gm43976	predicted gene, 43976 [Source:MGI Symbol;Acc:MGI:5690368]	chr6	0	NA	NA	NA	NA	NA
ENSMUSG00000107672	NA	Gm3017	predicted gene 3017 [Source:MGI Symbol;Acc:MGI:3781195]	chr6	0.0802165	1.18338	6.0521	0.195533	0.844976	NA
ENSMUSG00000107673	NA	Crs-ps	cone rod homeobox, pseudogene [Source:MGI Symbol;Acc:MGI:5521056]	chr7	0	NA	NA	NA	NA	NA
ENSMUSG00000107674	NA	Gm44277	predicted gene, 44277 [Source:MGI Symbol;Acc:MGI:5690669]	chr6	0	NA	NA	NA	NA	NA
ENSMUSG00000107675	102632192	Gm30332	predicted gene, 30332 [Source:MGI Symbol;Acc:MGI:5589491]	chr6	0	NA	NA	NA	NA	NA
ENSMUSG00000107676	NA	Gm44178	predicted gene, 44178 [Source:MGI Symbol;Acc:MGI:5690570]	chr6	0	NA	NA	NA	NA	NA
ENSMUSG00000107678	NA	Vmn1r-ps13	vomeronasal 1 receptor, pseudogene 13 [Source:MGI Symbol;Acc:MGI:3852363]	chr6	0	NA	NA	NA	NA	NA
ENSMUSG00000107679	NA	4930404I20Rik	RIKEN cDNA 4930404I20 gene [Source:MGI Symbol;Acc:MGI:1921168]	chr6	0	NA	NA	NA	NA	NA
ENSMUSG00000107680	NA	Gm43903	predicted gene, 43903 [Source:MGI Symbol;Acc:MGI:5690295]	chr6	0	NA	NA	NA	NA	NA
ENSMUSG00000107681	78034	4930528H21Rik	RIKEN cDNA 4930528H21 gene [Source:MGI Symbol;Acc:MGI:1925284]	chr6	0.0427922	-0.355382	6.0521	-0.0587204	0.953175	NA
ENSMUSG00000107682	102635771	Gm33024	predicted gene, 33024 [Source:MGI Symbol;Acc:MGI:5592183]	chr6	0.0823666	-0.932428	6.0521	-0.154067	0.877557	NA
ENSMUSG00000107683	NA	Gm44139	predicted gene, 44139 [Source:MGI Symbol;Acc:MGI:5690531]	chr6	0	NA	NA	NA	NA	NA
ENSMUSG00000107684	NA	Rab5a-ps	RAB5A, member RAS oncogene family, pseudogene [Source:MGI Symbol;Acc:MGI:5010865]	chr17	0.876533	-0.154972	1.9685	-0.0787258	0.937251	NA
ENSMUSG00000107685	NA	Gm5995	predicted gene 5995 [Source:MGI Symbol;Acc:MGI:3644799]	chr6	0.0401082	0.702523	6.0521	0.116079	0.90759	NA
ENSMUSG00000107686	NA	Gm9038	predicted gene 9038 [Source:MGI Symbol;Acc:MGI:3643530]	chr6	0	NA	NA	NA	NA	NA
ENSMUSG00000107687	NA	Gm44254	predicted gene, 44254 [Source:MGI Symbol;Acc:MGI:5690646]	chr7	0	NA	NA	NA	NA	NA
ENSMUSG00000107688	NA	Gm44091	predicted gene, 44091 [Source:MGI Symbol;Acc:MGI:5690483]	chr6	0.114694	-0.451569	6.0521	-0.0746136	0.940522	NA
ENSMUSG00000107690	NA	Gm44044	predicted gene, 44044 [Source:MGI Symbol;Acc:MGI:5690436]	chr6	0	NA	NA	NA	NA	NA
ENSMUSG00000107691	NA	Gm43901	predicted gene, 43901 [Source:MGI Symbol;Acc:MGI:5690293]	chr6	0.0953933	1.18338	6.0521	0.195533	0.844976	NA
ENSMUSG00000107692	NA	Gm19172	predicted gene, 19172 [Source:MGI Symbol;Acc:MGI:5011357]	chr6	0	NA	NA	NA	NA	NA
ENSMUSG00000107693	NA	Gm44312	predicted gene, 44312 [Source:MGI Symbol;Acc:MGI:5690704]	chr6	0	NA	NA	NA	NA	NA
ENSMUSG00000107694	NA	Gm8921	predicted gene 8921 [Source:MGI Symbol;Acc:MGI:3646108]	chr6	0	NA	NA	NA	NA	NA
ENSMUSG00000107695	NA	Gm44289	predicted gene, 44289 [Source:MGI Symbol;Acc:MGI:5690681]	chr6	0	NA	NA	NA	NA	NA
ENSMUSG00000107696	NA	Gm44171	predicted gene, 44171 [Source:MGI Symbol;Acc:MGI:5690563]	chr6	0.392606	2.99209	4.10242	0.729347	0.465789	NA
ENSMUSG00000107697	NA	Gm44399	predicted gene, 44399 [Source:MGI Symbol;Acc:MGI:5690791]	chr6	0	NA	NA	NA	NA	NA
ENSMUSG00000107699	NA	Gm43970	predicted gene, 43970 [Source:MGI Symbol;Acc:MGI:5690362]	chr2	0	NA	NA	NA	NA	NA
ENSMUSG00000107700	NA	Gm20144	predicted gene, 20144 [Source:MGI Symbol;Acc:MGI:5012329]	chr6	0	NA	NA	NA	NA	NA
ENSMUSG00000107701	NA	Gm19287	predicted gene, 19287 [Source:MGI Symbol;Acc:MGI:5011472]	chr6	0.179305	1.08724	5.58396	0.194709	0.845621	NA
ENSMUSG00000107702	NA	Gm44140	predicted gene, 44140 [Source:MGI Symbol;Acc:MGI:5690532]	chr6	0.108285	-1.34984	6.04556	-0.223279	0.823319	NA
ENSMUSG00000107703	NA	Gm44039	predicted gene, 44039 [Source:MGI Symbol;Acc:MGI:5690431]	chr6	0	NA	NA	NA	NA	NA
ENSMUSG00000107705	NA	Gm45062	predicted gene 45062 [Source:MGI Symbol;Acc:MGI:5753638]	chr6	0.235848	0.445811	5.28821	0.0843028	0.932816	NA
ENSMUSG00000107706	NA	Gm44022	predicted gene, 44022 [Source:MGI Symbol;Acc:MGI:5690414]	chr6	0.393352	0.211177	4.95476	0.042621	0.966004	NA
ENSMUSG00000107707	NA	Gm44286	predicted gene, 44286 [Source:MGI Symbol;Acc:MGI:5690678]	chr6	0	NA	NA	NA	NA	NA
ENSMUSG00000107708	NA	Gm19131	predicted gene, 19131 [Source:MGI Symbol;Acc:MGI:5011316]	chr6	0	NA	NA	NA	NA	NA
ENSMUSG00000107709	319812	9430018G01Rik	RIKEN cDNA 9430018G01 gene [Source:MGI Symbol;Acc:MGI:2442776]	chr6	0	NA	NA	NA	NA	NA
ENSMUSG00000107710	NA	Gm5307	predicted gene 5307 [Source:MGI Symbol;Acc:MGI:3647907]	chr6	0	NA	NA	NA	NA	NA
ENSMUSG00000107711	216783	Olfr320	olfactory receptor 320 [Source:MGI Symbol;Acc:MGI:3030155]	chr11	0	NA	NA	NA	NA	NA
ENSMUSG00000107712	NA	Gm43870	predicted gene, 43870 [Source:MGI Symbol;Acc:MGI:5690262]	chr6	0	NA	NA	NA	NA	NA
ENSMUSG00000107713	NA	Gm6681	predicted gene 6681 [Source:MGI Symbol;Acc:MGI:3643996]	chr6	0.361785	0.673726	3.47967	0.193618	0.846475	NA
ENSMUSG00000107714	NA	Gm34933	predicted gene, 34933 [Source:MGI Symbol;Acc:MGI:5594092]	chr6	0.0401912	-0.355382	6.0521	-0.0587204	0.953175	NA
ENSMUSG00000107715	NA	Gm44135	predicted gene, 44135 [Source:MGI Symbol;Acc:MGI:5690527]	chr6	0.0843656	-0.932428	6.0521	-0.154067	0.877557	NA
ENSMUSG00000107716	NA	Gm43997	predicted gene, 43997 [Source:MGI Symbol;Acc:MGI:5690389]	chr6	0	NA	NA	NA	NA	NA
ENSMUSG00000107718	NA	Vmn2r-ps34	vomeronasal 2, receptor, pseudogene 34 [Source:MGI Symbol;Acc:MGI:3761516]	chr6	0	NA	NA	NA	NA	NA
ENSMUSG00000107719	NA	Gm43937	predicted gene, 43937 [Source:MGI Symbol;Acc:MGI:5690329]	chr6	0	NA	NA	NA	NA	NA
ENSMUSG00000107720	NA	Gm43946	predicted gene, 43946 [Source:MGI Symbol;Acc:MGI:5690338]	chr6	0	NA	NA	NA	NA	NA
ENSMUSG00000107721	NA	Gm44261	predicted gene, 44261 [Source:MGI Symbol;Acc:MGI:5690653]	chr6	0.0425442	0.702545	6.0521	0.116083	0.907587	NA
ENSMUSG00000107722	68204	2900060B14Rik	RIKEN cDNA 2900060B14 gene [Source:MGI Symbol;Acc:MGI:1915454]	chr1	0	NA	NA	NA	NA	NA
ENSMUSG00000107723	NA	Gm43964	predicted gene, 43964 [Source:MGI Symbol;Acc:MGI:5690356]	chr6	0	NA	NA	NA	NA	NA
ENSMUSG00000107724	NA	Gm16042	predicted gene 16042 [Source:MGI Symbol;Acc:MGI:3801935]	chr6	0	NA	NA	NA	NA	NA
ENSMUSG00000107725	NA	Gm18484	predicted gene, 18484 [Source:MGI Symbol;Acc:MGI:5010669]	chr6	0	NA	NA	NA	NA	NA
ENSMUSG00000107727	NA	Gm18010	predicted gene, 18010 [Source:MGI Symbol;Acc:MGI:5010195]	chr6	0	NA	NA	NA	NA	NA
ENSMUSG00000107729	NA	B230112I24Rik	RIKEN cDNA B230112I24 gene [Source:MGI Symbol;Acc:MGI:1925234]	chr6	0	NA	NA	NA	NA	NA
ENSMUSG00000107730	NA	Gm44238	predicted gene, 44238 [Source:MGI Symbol;Acc:MGI:5690630]	chr6	0	NA	NA	NA	NA	NA
ENSMUSG00000107731	NA	Gm18326	predicted gene, 18326 [Source:MGI Symbol;Acc:MGI:5010511]	chr6	0	NA	NA	NA	NA	NA
ENSMUSG00000107732	NA	Gm44204	predicted gene, 44204 [Source:MGI Symbol;Acc:MGI:5690596]	chr6	0	NA	NA	NA	NA	NA
ENSMUSG00000107733	NA	Gm8774	predicted gene 8774 [Source:MGI Symbol;Acc:MGI:3646210]	chr6	0.311631	1.1722	5.07866	0.230808	0.817464	NA
ENSMUSG00000107735	108169165	Gm44173	predicted gene, 44173 [Source:MGI Symbol;Acc:MGI:5690565]	chr6	0	NA	NA	NA	NA	NA
ENSMUSG00000107737	NA	1700027F06Rik	RIKEN cDNA 1700027F06 gene [Source:MGI Symbol;Acc:MGI:1919518]	chr6	0	NA	NA	NA	NA	NA
ENSMUSG00000107738	NA	Gm32453	predicted gene, 32453 [Source:MGI Symbol;Acc:MGI:5591612]	chr6	0	NA	NA	NA	NA	NA
ENSMUSG00000107739	NA	Gm7812	predicted gene 7812 [Source:MGI Symbol;Acc:MGI:3646293]	chr6	0	NA	NA	NA	NA	NA
ENSMUSG00000107740	NA	Gm18765	predicted gene, 18765 [Source:MGI Symbol;Acc:MGI:5010950]	chr6	0	NA	NA	NA	NA	NA
ENSMUSG00000107743	NA	Gm44087	predicted gene, 44087 [Source:MGI Symbol;Acc:MGI:5690479]	chr6	0	NA	NA	NA	NA	NA
ENSMUSG00000107744	NA	1700072O05Rik	RIKEN cDNA 1700072O05 gene [Source:MGI Symbol;Acc:MGI:1920755]	chr6	0	NA	NA	NA	NA	NA
ENSMUSG00000107745	NA	Gm43917	predicted gene, 43917 [Source:MGI Symbol;Acc:MGI:5690309]	chr6	0	NA	NA	NA	NA	NA
ENSMUSG00000107746	NA	Gm18690	predicted gene, 18690 [Source:MGI Symbol;Acc:MGI:5010875]	chr6	0	NA	NA	NA	NA	NA
ENSMUSG00000107748	NA	Olfr766-ps1	olfactory receptor 766, pseudogene 1 [Source:MGI Symbol;Acc:MGI:3030600]	chr10	0	NA	NA	NA	NA	NA
ENSMUSG00000107749	NA	Gm44321	predicted gene, 44321 [Source:MGI Symbol;Acc:MGI:5690713]	chr6	0.460275	0.726184	3.4863	0.208296	0.834998	NA
ENSMUSG00000107751	NA	Gm6749	predicted pseudogene 6749 [Source:MGI Symbol;Acc:MGI:3648518]	chr6	0.550495	0.23287	2.78666	0.083566	0.933402	NA
ENSMUSG00000107752	NA	Gm43934	predicted gene, 43934 [Source:MGI Symbol;Acc:MGI:5690326]	chr6	0	NA	NA	NA	NA	NA
ENSMUSG00000107753	NA	Gm44371	predicted gene, 44371 [Source:MGI Symbol;Acc:MGI:5690763]	chr6	0	NA	NA	NA	NA	NA
ENSMUSG00000107754	NA	Gm44990	predicted gene 44990 [Source:MGI Symbol;Acc:MGI:5753566]	chr6	0	NA	NA	NA	NA	NA
ENSMUSG00000107755	NA	Mageb16-ps2	MAGE family member B16, pseudogene 2 [Source:MGI Symbol;Acc:MGI:3701602]	chr6	0	NA	NA	NA	NA	NA
ENSMUSG00000107757	NA	Gm43898	predicted gene, 43898 [Source:MGI Symbol;Acc:MGI:5690290]	chr6	0	NA	NA	NA	NA	NA
ENSMUSG00000107759	NA	Gm44258	predicted gene, 44258 [Source:MGI Symbol;Acc:MGI:5690650]	chr6	0.0928043	1.1834	6.0521	0.195536	0.844973	NA
ENSMUSG00000107760	NA	Gm44401	predicted gene, 44401 [Source:MGI Symbol;Acc:MGI:5690793]	chr6	0.0404104	0.702545	6.0521	0.116083	0.907587	NA
ENSMUSG00000107762	NA	Gm18421	predicted gene, 18421 [Source:MGI Symbol;Acc:MGI:5010606]	chr6	0	NA	NA	NA	NA	NA
ENSMUSG00000107763	NA	Gm43962	predicted gene, 43962 [Source:MGI Symbol;Acc:MGI:5690354]	chr6	0	NA	NA	NA	NA	NA
ENSMUSG00000107764	NA	Gm5318	predicted gene 5318 [Source:MGI Symbol;Acc:MGI:3648613]	chr6	0	NA	NA	NA	NA	NA
ENSMUSG00000107765	NA	Gm34224	predicted gene, 34224 [Source:MGI Symbol;Acc:MGI:5593383]	chr6	0	NA	NA	NA	NA	NA
ENSMUSG00000107766	NA	Gm44073	predicted gene, 44073 [Source:MGI Symbol;Acc:MGI:5690465]	chr6	0	NA	NA	NA	NA	NA
ENSMUSG00000107767	NA	Gm44448	predicted gene, 44448 [Source:MGI Symbol;Acc:MGI:5690840]	chr6	0	NA	NA	NA	NA	NA
ENSMUSG00000107768	102640545	Gm36582	predicted gene, 36582 [Source:MGI Symbol;Acc:MGI:5595741]	chr6	0.226444	-1.54471	5.32754	-0.289947	0.771857	NA
ENSMUSG00000107769	NA	Gm43959	predicted gene, 43959 [Source:MGI Symbol;Acc:MGI:5690351]	chr6	0	NA	NA	NA	NA	NA
ENSMUSG00000107771	NA	Gm8956	predicted gene 8956 [Source:MGI Symbol;Acc:MGI:3645919]	chr6	0	NA	NA	NA	NA	NA
ENSMUSG00000107772	NA	Gm5311	predicted gene 5311 [Source:MGI Symbol;Acc:MGI:3646896]	chr6	0	NA	NA	NA	NA	NA
ENSMUSG00000107773	NA	Gm43971	predicted gene, 43971 [Source:MGI Symbol;Acc:MGI:5690363]	chr6	0	NA	NA	NA	NA	NA
ENSMUSG00000107774	NA	Gm43974	predicted gene, 43974 [Source:MGI Symbol;Acc:MGI:5690366]	chr6	0	NA	NA	NA	NA	NA
ENSMUSG00000107775	NA	Gm19764	predicted gene, 19764 [Source:MGI Symbol;Acc:MGI:5011949]	chr6	0	NA	NA	NA	NA	NA
ENSMUSG00000107776	NA	Gm44388	predicted gene, 44388 [Source:MGI Symbol;Acc:MGI:5690780]	chr6	0.0545745	0.702545	6.0521	0.116083	0.907587	NA
ENSMUSG00000107777	NA	Gm44687	predicted gene 44687 [Source:MGI Symbol;Acc:MGI:5753263]	chr6	0	NA	NA	NA	NA	NA
ENSMUSG00000107778	NA	Gm44098	predicted gene, 44098 [Source:MGI Symbol;Acc:MGI:5690490]	chr1	0	NA	NA	NA	NA	NA
ENSMUSG00000107779	NA	Gm43874	predicted gene, 43874 [Source:MGI Symbol;Acc:MGI:5690266]	chr6	0	NA	NA	NA	NA	NA
ENSMUSG00000107780	NA	9530013L04Rik	RIKEN cDNA 9530013L04 gene [Source:MGI Symbol;Acc:MGI:1924658]	chr6	0	NA	NA	NA	NA	NA
ENSMUSG00000107781	NA	Gm44315	predicted gene, 44315 [Source:MGI Symbol;Acc:MGI:5690707]	chr6	0	NA	NA	NA	NA	NA
ENSMUSG00000107782	NA	Gm43888	predicted gene, 43888 [Source:MGI Symbol;Acc:MGI:5690280]	chr6	0	NA	NA	NA	NA	NA
ENSMUSG00000107783	NA	Gm44038	predicted gene, 44038 [Source:MGI Symbol;Acc:MGI:5690430]	chr6	0	NA	NA	NA	NA	NA
ENSMUSG00000107784	NA	Gm43943	predicted gene, 43943 [Source:MGI Symbol;Acc:MGI:5690335]	chr6	0	NA	NA	NA	NA	NA
ENSMUSG00000107785	NA	Gm45083	predicted gene 45083 [Source:MGI Symbol;Acc:MGI:5753659]	chr6	0.228484	-1.60316	4.3628	-0.367462	0.713274	NA
ENSMUSG00000107786	NA	Gm44232	predicted gene, 44232 [Source:MGI Symbol;Acc:MGI:5690624]	chr6	0	NA	NA	NA	NA	NA
ENSMUSG00000107787	NA	Gm44526	predicted gene 44526 [Source:MGI Symbol;Acc:MGI:5753102]	chr6	0	NA	NA	NA	NA	NA
ENSMUSG00000107788	NA	Gm6266	predicted gene 6266 [Source:MGI Symbol;Acc:MGI:3646310]	chr6	0.812654	2.01856	2.99967	0.672928	0.500993	NA
ENSMUSG00000107789	NA	Gm44965	predicted gene 44965 [Source:MGI Symbol;Acc:MGI:5753541]	chr6	0.572099	3.25512	3.02686	1.07541	0.282191	NA
ENSMUSG00000107790	NA	Olfr783-ps1	olfactory receptor 783, pseudogene 1 [Source:MGI Symbol;Acc:MGI:3030617]	chr10	0	NA	NA	NA	NA	NA
ENSMUSG00000107791	NA	Gm30557	predicted gene, 30557 [Source:MGI Symbol;Acc:MGI:5589716]	chr6	0	NA	NA	NA	NA	NA
ENSMUSG00000107792	NA	Gm43914	predicted gene, 43914 [Source:MGI Symbol;Acc:MGI:5690306]	chr6	0	NA	NA	NA	NA	NA
ENSMUSG00000107793	NA	4933406L23Rik	RIKEN cDNA 4933406L23 gene [Source:MGI Symbol;Acc:MGI:1913999]	chr6	0	NA	NA	NA	NA	NA
ENSMUSG00000107794	NA	Gm44095	predicted gene, 44095 [Source:MGI Symbol;Acc:MGI:5690487]	chr6	0	NA	NA	NA	NA	NA
ENSMUSG00000107795	NA	Gm44105	predicted gene, 44105 [Source:MGI Symbol;Acc:MGI:5690497]	chr6	0	NA	NA	NA	NA	NA
ENSMUSG00000107796	NA	Gm44068	predicted gene, 44068 [Source:MGI Symbol;Acc:MGI:5690460]	chr6	0	NA	NA	NA	NA	NA
ENSMUSG00000107797	100038556	Gm10445	predicted gene 10445 [Source:MGI Symbol;Acc:MGI:3642570]	chr6	0	NA	NA	NA	NA	NA
ENSMUSG00000107798	NA	Gm44064	predicted gene, 44064 [Source:MGI Symbol;Acc:MGI:5690456]	chr6	0.819752	1.17038	2.02951	0.57668	0.564156	NA
ENSMUSG00000107799	NA	Gm38825	predicted gene, 38825 [Source:MGI Symbol;Acc:MGI:5621710]	chr6	0	NA	NA	NA	NA	NA
ENSMUSG00000107800	NA	Gm44478	predicted gene, 44478 [Source:MGI Symbol;Acc:MGI:5690870]	chr6	0	NA	NA	NA	NA	NA
ENSMUSG00000107801	NA	Gm44086	predicted gene, 44086 [Source:MGI Symbol;Acc:MGI:5690478]	chr6	0.0873475	1.1834	6.0521	0.195536	0.844973	NA
ENSMUSG00000107802	NA	1700126G02Rik	RIKEN cDNA 1700126G02 gene [Source:MGI Symbol;Acc:MGI:1923898]	chr6	0	NA	NA	NA	NA	NA
ENSMUSG00000107803	NA	Olfr778-ps1	olfactory receptor 778, pseudogene 1 [Source:MGI Symbol;Acc:MGI:3030612]	chr10	0	NA	NA	NA	NA	NA
ENSMUSG00000107804	NA	Gm44439	predicted gene, 44439 [Source:MGI Symbol;Acc:MGI:5690831]	chr6	0.452757	1.57254	3.01148	0.522181	0.601544	NA
ENSMUSG00000107805	NA	Gm44003	predicted gene, 44003 [Source:MGI Symbol;Acc:MGI:5690395]	chr6	0	NA	NA	NA	NA	NA
ENSMUSG00000107806	NA	Gm19726	predicted gene, 19726 [Source:MGI Symbol;Acc:MGI:5011911]	chr6	0.118279	0.606358	6.0521	0.10019	0.920194	NA
ENSMUSG00000107808	NA	Gm18689	predicted gene, 18689 [Source:MGI Symbol;Acc:MGI:5010874]	chr6	0	NA	NA	NA	NA	NA
ENSMUSG00000107809	NA	Gm44209	predicted gene, 44209 [Source:MGI Symbol;Acc:MGI:5690601]	chr6	0	NA	NA	NA	NA	NA
ENSMUSG00000107810	NA	Gm18609	predicted gene, 18609 [Source:MGI Symbol;Acc:MGI:5010794]	chr6	0.0486967	-0.355382	6.0521	-0.0587204	0.953175	NA
ENSMUSG00000107811	NA	Gm44000	predicted gene, 44000 [Source:MGI Symbol;Acc:MGI:5690392]	chr6	0.363601	-0.147067	3.07421	-0.0478389	0.961845	NA
ENSMUSG00000107813	NA	Gm44434	predicted gene, 44434 [Source:MGI Symbol;Acc:MGI:5690826]	chr6	0.329584	-0.698721	3.46166	-0.201846	0.840037	NA
ENSMUSG00000107814	NA	Gm35876	predicted gene, 35876 [Source:MGI Symbol;Acc:MGI:5595035]	chr6	0	NA	NA	NA	NA	NA
ENSMUSG00000107816	NA	Gm29799	predicted gene, 29799 [Source:MGI Symbol;Acc:MGI:5588958]	chr7	0	NA	NA	NA	NA	NA
ENSMUSG00000107817	NA	Gm38840	predicted gene, 38840 [Source:MGI Symbol;Acc:MGI:5621725]	chr6	0	NA	NA	NA	NA	NA
ENSMUSG00000107818	NA	Gm44034	predicted gene, 44034 [Source:MGI Symbol;Acc:MGI:5690426]	chr6	0	NA	NA	NA	NA	NA
ENSMUSG00000107819	NA	Gm18862	predicted gene, 18862 [Source:MGI Symbol;Acc:MGI:5011047]	chr6	0	NA	NA	NA	NA	NA
ENSMUSG00000107821	NA	Gm8038	predicted gene 8038 [Source:MGI Symbol;Acc:MGI:3644148]	chr6	0	NA	NA	NA	NA	NA
ENSMUSG00000107822	258224	Olfr1358	olfactory receptor 1358 [Source:MGI Symbol;Acc:MGI:3031192]	chr10	0	NA	NA	NA	NA	NA
ENSMUSG00000107823	NA	Gm44436	predicted gene, 44436 [Source:MGI Symbol;Acc:MGI:5690828]	chr6	0	NA	NA	NA	NA	NA
ENSMUSG00000107824	NA	Gm6443	predicted gene 6443 [Source:MGI Symbol;Acc:MGI:3646734]	chr6	0.0959197	1.1834	6.0521	0.195536	0.844973	NA
ENSMUSG00000107825	NA	Gm44296	predicted gene, 44296 [Source:MGI Symbol;Acc:MGI:5690688]	chr6	0.342834	-2.22713	4.86268	-0.458005	0.646949	NA
ENSMUSG00000107826	NA	Gm44242	predicted gene, 44242 [Source:MGI Symbol;Acc:MGI:5690634]	chr6	0.217756	0.510193	5.39203	0.0946198	0.924617	NA
ENSMUSG00000107828	NA	Gm18289	predicted gene, 18289 [Source:MGI Symbol;Acc:MGI:5010474]	chr6	0	NA	NA	NA	NA	NA
ENSMUSG00000107829	NA	Gm43985	predicted gene, 43985 [Source:MGI Symbol;Acc:MGI:5690377]	chr6	0	NA	NA	NA	NA	NA
ENSMUSG00000107830	NA	4933439N06Rik	RIKEN cDNA 4933439N06 gene [Source:MGI Symbol;Acc:MGI:1918549]	chr6	0	NA	NA	NA	NA	NA
ENSMUSG00000107831	NA	Gm44420	predicted gene, 44420 [Source:MGI Symbol;Acc:MGI:5690812]	chr6	0	NA	NA	NA	NA	NA
ENSMUSG00000107832	NA	Gm18688	predicted gene, 18688 [Source:MGI Symbol;Acc:MGI:5010873]	chr6	0.181593	0.0293276	5.56696	0.00526815	0.995797	NA
ENSMUSG00000107833	NA	Gm18791	predicted gene, 18791 [Source:MGI Symbol;Acc:MGI:5010976]	chr2	0	NA	NA	NA	NA	NA
ENSMUSG00000107834	NA	Gm43979	predicted gene, 43979 [Source:MGI Symbol;Acc:MGI:5690371]	chr6	0	NA	NA	NA	NA	NA
ENSMUSG00000107835	NA	Gm43999	predicted gene, 43999 [Source:MGI Symbol;Acc:MGI:5690391]	chr6	0.0471201	0.702523	6.0521	0.116079	0.90759	NA
ENSMUSG00000107836	NA	Gm5315	predicted gene 5315 [Source:MGI Symbol;Acc:MGI:3643497]	chr6	0.13144	-1.50947	6.0521	-0.249413	0.803041	NA
ENSMUSG00000107837	NA	Gm44281	predicted gene, 44281 [Source:MGI Symbol;Acc:MGI:5690673]	chr6	0	NA	NA	NA	NA	NA
ENSMUSG00000107839	NA	4930434O05Rik	RIKEN cDNA 4930434O05 gene [Source:MGI Symbol;Acc:MGI:1925364]	chr6	0	NA	NA	NA	NA	NA
ENSMUSG00000107840	NA	Gm44241	predicted gene, 44241 [Source:MGI Symbol;Acc:MGI:5690633]	chr6	0.0744574	0.125499	6.0521	0.0207364	0.983456	NA
ENSMUSG00000107841	NA	Gm44185	predicted gene, 44185 [Source:MGI Symbol;Acc:MGI:5690577]	chr6	0	NA	NA	NA	NA	NA
ENSMUSG00000107842	NA	Gm44089	predicted gene, 44089 [Source:MGI Symbol;Acc:MGI:5690481]	chr6	0.0981789	1.18338	6.0521	0.195533	0.844976	NA
ENSMUSG00000107844	NA	Gm8686	predicted gene 8686 [Source:MGI Symbol;Acc:MGI:3643672]	chr6	0	NA	NA	NA	NA	NA
ENSMUSG00000107845	NA	Gm44212	predicted gene, 44212 [Source:MGI Symbol;Acc:MGI:5690604]	chr6	0	NA	NA	NA	NA	NA
ENSMUSG00000107846	NA	Gm43963	predicted gene, 43963 [Source:MGI Symbol;Acc:MGI:5690355]	chr6	0.265716	-2.15314	5.2015	-0.413946	0.678914	NA
ENSMUSG00000107847	NA	Gm35822	predicted gene, 35822 [Source:MGI Symbol;Acc:MGI:5594981]	chr6	0	NA	NA	NA	NA	NA
ENSMUSG00000107848	NA	Gm44181	predicted gene, 44181 [Source:MGI Symbol;Acc:MGI:5690573]	chr6	0	NA	NA	NA	NA	NA
ENSMUSG00000107849	NA	Gm43904	predicted gene, 43904 [Source:MGI Symbol;Acc:MGI:5690296]	chr6	0	NA	NA	NA	NA	NA
ENSMUSG00000107850	NA	Gm4714	predicted gene 4714 [Source:MGI Symbol;Acc:MGI:3782894]	chr6	0	NA	NA	NA	NA	NA
ENSMUSG00000107851	NA	Gm35736	predicted gene, 35736 [Source:MGI Symbol;Acc:MGI:5594895]	chr6	0	NA	NA	NA	NA	NA
ENSMUSG00000107852	NA	Gm6227	predicted gene 6227 [Source:MGI Symbol;Acc:MGI:3643479]	chr6	0	NA	NA	NA	NA	NA
ENSMUSG00000107853	NA	Gm18584	predicted gene, 18584 [Source:MGI Symbol;Acc:MGI:5010769]	chr6	1.0786	1.12763	1.86818	0.603597	0.546111	NA
ENSMUSG00000107854	NA	Gm5001	predicted gene 5001 [Source:MGI Symbol;Acc:MGI:3643923]	chr6	0	NA	NA	NA	NA	NA
ENSMUSG00000107855	NA	Gm44110	predicted gene, 44110 [Source:MGI Symbol;Acc:MGI:5690502]	chr6	0	NA	NA	NA	NA	NA
ENSMUSG00000107856	NA	Gm7838	predicted gene 7838 [Source:MGI Symbol;Acc:MGI:3644048]	chr6	0.165762	0.0293332	6.0521	0.00484678	0.996133	NA
ENSMUSG00000107857	NA	Gm19596	predicted gene, 19596 [Source:MGI Symbol;Acc:MGI:5011781]	chr6	0	NA	NA	NA	NA	NA
ENSMUSG00000107858	NA	Gm43879	predicted gene, 43879 [Source:MGI Symbol;Acc:MGI:5690271]	chr6	0.0765912	0.125499	6.0521	0.0207364	0.983456	NA
ENSMUSG00000107861	NA	Gm44253	predicted gene, 44253 [Source:MGI Symbol;Acc:MGI:5690645]	chr6	0	NA	NA	NA	NA	NA
ENSMUSG00000107862	NA	Gm44151	predicted gene, 44151 [Source:MGI Symbol;Acc:MGI:5690543]	chr7	0.109149	1.18343	6.0521	0.19554	0.84497	NA
ENSMUSG00000107864	NA	Gm44072	predicted gene, 44072 [Source:MGI Symbol;Acc:MGI:5690464]	chr6	0	NA	NA	NA	NA	NA
ENSMUSG00000107865	NA	Gm44417	predicted gene, 44417 [Source:MGI Symbol;Acc:MGI:5690809]	chr6	0.627797	2.79958	2.5181	1.11178	0.266232	NA
ENSMUSG00000107866	NA	Gm43907	predicted gene, 43907 [Source:MGI Symbol;Acc:MGI:5690299]	chr6	0	NA	NA	NA	NA	NA
ENSMUSG00000107867	NA	Gm43992	predicted gene, 43992 [Source:MGI Symbol;Acc:MGI:5690384]	chr6	0	NA	NA	NA	NA	NA
ENSMUSG00000107869	NA	Gm29848	predicted gene, 29848 [Source:MGI Symbol;Acc:MGI:5589007]	chr6	0.0855845	-0.932428	6.0521	-0.154067	0.877557	NA
ENSMUSG00000107870	NA	Gm43940	predicted gene, 43940 [Source:MGI Symbol;Acc:MGI:5690332]	chr6	0	NA	NA	NA	NA	NA
ENSMUSG00000107872	NA	Gm44511	predicted gene 44511 [Source:MGI Symbol;Acc:MGI:5753087]	chr6	0	NA	NA	NA	NA	NA
ENSMUSG00000107873	NA	Gm19065	predicted gene, 19065 [Source:MGI Symbol;Acc:MGI:5011250]	chr6	0	NA	NA	NA	NA	NA
ENSMUSG00000107874	381832	Prpmp5	proline-rich protein MP5 [Source:MGI Symbol;Acc:MGI:1927478]	chr6	0	NA	NA	NA	NA	NA
ENSMUSG00000107876	NA	Gm43936	predicted gene, 43936 [Source:MGI Symbol;Acc:MGI:5690328]	chr6	0.642895	1.06244	2.25471	0.471207	0.637493	NA
ENSMUSG00000107878	NA	Gm44106	predicted gene, 44106 [Source:MGI Symbol;Acc:MGI:5690498]	chr6	0.0394287	0.702545	6.0521	0.116083	0.907587	NA
ENSMUSG00000107880	NA	Gm44113	predicted gene, 44113 [Source:MGI Symbol;Acc:MGI:5690505]	chr6	0	NA	NA	NA	NA	NA
ENSMUSG00000107882	NA	Gm44278	predicted gene, 44278 [Source:MGI Symbol;Acc:MGI:5690670]	chr6	0	NA	NA	NA	NA	NA
ENSMUSG00000107883	NA	Gm44062	predicted gene, 44062 [Source:MGI Symbol;Acc:MGI:5690454]	chr2	0.118923	1.18343	6.0521	0.19554	0.84497	NA
ENSMUSG00000107884	NA	Gm44144	predicted gene, 44144 [Source:MGI Symbol;Acc:MGI:5690536]	chr2	0	NA	NA	NA	NA	NA
ENSMUSG00000107885	NA	Gm43993	predicted gene, 43993 [Source:MGI Symbol;Acc:MGI:5690385]	chr6	0	NA	NA	NA	NA	NA
ENSMUSG00000107886	NA	Gm43880	predicted gene, 43880 [Source:MGI Symbol;Acc:MGI:5690272]	chr6	0	NA	NA	NA	NA	NA
ENSMUSG00000107887	NA	Gm43950	predicted gene, 43950 [Source:MGI Symbol;Acc:MGI:5690342]	chr6	0	NA	NA	NA	NA	NA
ENSMUSG00000107888	NA	Gm44138	predicted gene, 44138 [Source:MGI Symbol;Acc:MGI:5690530]	chr6	0	NA	NA	NA	NA	NA
ENSMUSG00000107889	NA	Olfr440-ps1	olfactory receptor 440, pseudogene 1 [Source:MGI Symbol;Acc:MGI:3030274]	chr6	0.0594614	0.702545	6.0521	0.116083	0.907587	NA
ENSMUSG00000107890	NA	Gm43968	predicted gene, 43968 [Source:MGI Symbol;Acc:MGI:5690360]	chr6	0	NA	NA	NA	NA	NA
ENSMUSG00000107891	NA	Gm5051	predicted gene 5051 [Source:MGI Symbol;Acc:MGI:3647306]	chr6	0.908434	-1.29319	2.54541	-0.50805	0.611418	NA
ENSMUSG00000107892	NA	Gm44524	predicted gene 44524 [Source:MGI Symbol;Acc:MGI:5753100]	chr3	0.169654	0.0292908	5.65891	0.00517606	0.99587	NA
ENSMUSG00000107893	NA	Gm44192	predicted gene, 44192 [Source:MGI Symbol;Acc:MGI:5690584]	chr6	0	NA	NA	NA	NA	NA
ENSMUSG00000107894	NA	Gm10388	predicted gene 10388 [Source:MGI Symbol;Acc:MGI:3641777]	chr6	0.0448034	0.702523	6.0521	0.116079	0.90759	NA
ENSMUSG00000107895	74304	1700094M24Rik	RIKEN cDNA 1700094M24 gene [Source:MGI Symbol;Acc:MGI:1921554]	chr6	0	NA	NA	NA	NA	NA
ENSMUSG00000107896	NA	Gm8719	predicted pseudogene 8719 [Source:MGI Symbol;Acc:MGI:3647551]	chr6	0.401	0.541729	2.70933	0.199949	0.84152	NA
ENSMUSG00000107898	NA	Gm53051	predicted gene, 53051 [Source:MGI Symbol;Acc:MGI:6434092]	chr6	0	NA	NA	NA	NA	NA
ENSMUSG00000107899	NA	Gm44069	predicted gene, 44069 [Source:MGI Symbol;Acc:MGI:5690461]	chr6	0	NA	NA	NA	NA	NA
ENSMUSG00000107900	NA	Gm5723	predicted gene 5723 [Source:MGI Symbol;Acc:MGI:3647796]	chr6	0	NA	NA	NA	NA	NA
ENSMUSG00000107901	NA	Gm44074	predicted gene, 44074 [Source:MGI Symbol;Acc:MGI:5690466]	chr6	0	NA	NA	NA	NA	NA
ENSMUSG00000107902	102635190	Gm32592	predicted gene, 32592 [Source:MGI Symbol;Acc:MGI:5591751]	chr6	1.00552	-0.657623	1.56325	-0.420677	0.673991	NA
ENSMUSG00000107903	NA	Gm43930	predicted gene, 43930 [Source:MGI Symbol;Acc:MGI:5690322]	chr6	0	NA	NA	NA	NA	NA
ENSMUSG00000107904	NA	Gm44213	predicted gene, 44213 [Source:MGI Symbol;Acc:MGI:5690605]	chr6	0	NA	NA	NA	NA	NA
ENSMUSG00000107905	NA	Gm44230	predicted gene, 44230 [Source:MGI Symbol;Acc:MGI:5690622]	chr6	0.0448034	0.702523	6.0521	0.116079	0.90759	NA
ENSMUSG00000107906	NA	Eif4a3l2	eukaryotic translation initiation factor 4A3 like 2 [Source:MGI Symbol;Acc:MGI:3646594]	chr6	1.17526	-1.11116	1.63674	-0.678887	0.49721	NA
ENSMUSG00000107907	NA	Gm8574	predicted gene 8574 [Source:MGI Symbol;Acc:MGI:3643884]	chr6	0.0427922	-0.355382	6.0521	-0.0587204	0.953175	NA
ENSMUSG00000107908	NA	Gm43895	predicted gene, 43895 [Source:MGI Symbol;Acc:MGI:5690287]	chr6	0	NA	NA	NA	NA	NA
ENSMUSG00000107911	NA	Gm7565	predicted gene 7565 [Source:MGI Symbol;Acc:MGI:3645254]	chr14	0.176509	-1.02862	6.0521	-0.16996	0.865042	NA
ENSMUSG00000107913	NA	Gm43871	predicted gene, 43871 [Source:MGI Symbol;Acc:MGI:5690263]	chr6	0	NA	NA	NA	NA	NA
ENSMUSG00000107914	NA	Gm44076	predicted gene, 44076 [Source:MGI Symbol;Acc:MGI:5690468]	chr6	0	NA	NA	NA	NA	NA
ENSMUSG00000107915	NA	Gm44014	predicted gene, 44014 [Source:MGI Symbol;Acc:MGI:5690406]	chr6	0	NA	NA	NA	NA	NA
ENSMUSG00000107916	NA	Gm18011	predicted gene, 18011 [Source:MGI Symbol;Acc:MGI:5010196]	chr6	0	NA	NA	NA	NA	NA
ENSMUSG00000107917	NA	Gm44235	predicted gene, 44235 [Source:MGI Symbol;Acc:MGI:5690627]	chr6	0.0533755	0.702523	6.0521	0.116079	0.90759	NA
ENSMUSG00000107918	NA	Gm8999	predicted gene 8999 [Source:MGI Symbol;Acc:MGI:3647166]	chr6	0	NA	NA	NA	NA	NA
ENSMUSG00000107919	NA	Gm7946	predicted gene 7946 [Source:MGI Symbol;Acc:MGI:3642980]	chr6	0	NA	NA	NA	NA	NA
ENSMUSG00000107920	NA	Gm7783	predicted gene 7783 [Source:MGI Symbol;Acc:MGI:3643099]	chr6	0.222052	-1.60568	5.36755	-0.299146	0.764829	NA
ENSMUSG00000107921	NA	Gm6423	predicted gene 6423 [Source:MGI Symbol;Acc:MGI:3779596]	chr6	0.192113	-2.08652	6.0521	-0.34476	0.730275	NA
ENSMUSG00000107922	NA	Gm44285	predicted gene, 44285 [Source:MGI Symbol;Acc:MGI:5690677]	chr6	0	NA	NA	NA	NA	NA
ENSMUSG00000107923	NA	Gm43922	predicted gene, 43922 [Source:MGI Symbol;Acc:MGI:5690314]	chr6	0	NA	NA	NA	NA	NA
ENSMUSG00000107924	NA	4930518I17Rik	RIKEN cDNA 4930518I17 gene [Source:MGI Symbol;Acc:MGI:1922353]	chr15	0	NA	NA	NA	NA	NA
ENSMUSG00000107925	NA	Gm43957	predicted gene, 43957 [Source:MGI Symbol;Acc:MGI:5690349]	chr6	0	NA	NA	NA	NA	NA
ENSMUSG00000107926	NA	4930504D19Rik	RIKEN cDNA 4930504D19 gene [Source:MGI Symbol;Acc:MGI:1925267]	chr6	0	NA	NA	NA	NA	NA
ENSMUSG00000107928	NA	Gm45140	predicted gene 45140 [Source:MGI Symbol;Acc:MGI:5753716]	chr6	1.04099	-0.384804	1.95396	-0.196935	0.843878	NA
ENSMUSG00000107929	NA	4930595L18Rik	RIKEN cDNA 4930595L18 gene [Source:MGI Symbol;Acc:MGI:1925309]	chr6	0	NA	NA	NA	NA	NA
ENSMUSG00000107930	NA	Gm44162	predicted gene, 44162 [Source:MGI Symbol;Acc:MGI:5690554]	chr6	0	NA	NA	NA	NA	NA
ENSMUSG00000107931	NA	Gm44475	predicted gene, 44475 [Source:MGI Symbol;Acc:MGI:5690867]	chr6	0	NA	NA	NA	NA	NA
ENSMUSG00000107932	NA	Gm44432	predicted gene, 44432 [Source:MGI Symbol;Acc:MGI:5690824]	chr6	0.180964	-2.08652	6.0521	-0.34476	0.730275	NA
ENSMUSG00000107933	102632423	Gm30498	predicted gene, 30498 [Source:MGI Symbol;Acc:MGI:5589657]	chr6	0.0472543	0.702523	6.0521	0.116079	0.90759	NA
ENSMUSG00000107934	NA	Gm17822	predicted gene, 17822 [Source:MGI Symbol;Acc:MGI:5010007]	chr6	0	NA	NA	NA	NA	NA
ENSMUSG00000107935	231989	Gm4872	predicted gene 4872 [Source:MGI Symbol;Acc:MGI:3779443]	chr6	0	NA	NA	NA	NA	NA
ENSMUSG00000107936	NA	Gm44155	predicted gene, 44155 [Source:MGI Symbol;Acc:MGI:5690547]	chr6	0	NA	NA	NA	NA	NA
ENSMUSG00000107938	NA	Gm32308	predicted gene, 32308 [Source:MGI Symbol;Acc:MGI:5591467]	chr6	0	NA	NA	NA	NA	NA
ENSMUSG00000107940	NA	Gm44100	predicted gene, 44100 [Source:MGI Symbol;Acc:MGI:5690492]	chr6	0	NA	NA	NA	NA	NA
ENSMUSG00000107941	NA	Gm44010	predicted gene, 44010 [Source:MGI Symbol;Acc:MGI:5690402]	chr6	0	NA	NA	NA	NA	NA
ENSMUSG00000107942	NA	Gm44411	predicted gene, 44411 [Source:MGI Symbol;Acc:MGI:5690803]	chr6	0.355817	1.89284	3.53601	0.535305	0.592439	NA
ENSMUSG00000107943	NA	Gm18538	predicted gene, 18538 [Source:MGI Symbol;Acc:MGI:5010723]	chr6	0	NA	NA	NA	NA	NA
ENSMUSG00000107944	NA	Gm44280	predicted gene, 44280 [Source:MGI Symbol;Acc:MGI:5690672]	chr6	0.182741	-1.02859	6.0521	-0.169956	0.865044	NA
ENSMUSG00000107945	NA	Rpl7a-ps14	ribosomal protein L7A, pseudogene 14 [Source:MGI Symbol;Acc:MGI:3647425]	chr7	0	NA	NA	NA	NA	NA
ENSMUSG00000107947	NA	Gm44438	predicted gene, 44438 [Source:MGI Symbol;Acc:MGI:5690830]	chr6	0	NA	NA	NA	NA	NA
ENSMUSG00000107948	NA	AA545190	EST AA545190 [Source:MGI Symbol;Acc:MGI:1889333]	chr6	0	NA	NA	NA	NA	NA
ENSMUSG00000107949	NA	Gm44157	predicted gene, 44157 [Source:MGI Symbol;Acc:MGI:5690549]	chr6	0	NA	NA	NA	NA	NA
ENSMUSG00000107950	NA	Gm6375	predicted gene 6375 [Source:MGI Symbol;Acc:MGI:3644303]	chr6	0.419198	1.28695	2.47545	0.519886	0.603143	NA
ENSMUSG00000107953	NA	Gm44211	predicted gene, 44211 [Source:MGI Symbol;Acc:MGI:5690603]	chr6	0	NA	NA	NA	NA	NA
ENSMUSG00000107954	NA	Gm43942	predicted gene, 43942 [Source:MGI Symbol;Acc:MGI:5690334]	chr6	0	NA	NA	NA	NA	NA
ENSMUSG00000107955	NA	Gm44027	predicted gene, 44027 [Source:MGI Symbol;Acc:MGI:5690419]	chr2	0	NA	NA	NA	NA	NA
ENSMUSG00000107956	73949	Speer9-ps1	spermatogenesis associated glutamate (E)-rich protein 9, pseudogene 1 [Source:MGI Symbol;Acc:MGI:1921199]	chr7	0.250216	2.87716	6.04309	0.476107	0.633998	NA
ENSMUSG00000107957	NA	Gm44088	predicted gene, 44088 [Source:MGI Symbol;Acc:MGI:5690480]	chr6	0	NA	NA	NA	NA	NA
ENSMUSG00000107959	NA	Gm44111	predicted gene, 44111 [Source:MGI Symbol;Acc:MGI:5690503]	chr6	0	NA	NA	NA	NA	NA
ENSMUSG00000107960	NA	Gm35077	predicted gene, 35077 [Source:MGI Symbol;Acc:MGI:5594236]	chr6	0.0472543	0.702523	6.0521	0.116079	0.90759	NA
ENSMUSG00000107962	NA	Gm43980	predicted gene, 43980 [Source:MGI Symbol;Acc:MGI:5690372]	chr6	0	NA	NA	NA	NA	NA
ENSMUSG00000107964	NA	4930447C11Rik	RIKEN cDNA 4930447C11 gene [Source:MGI Symbol;Acc:MGI:1922113]	chr6	0	NA	NA	NA	NA	NA
ENSMUSG00000107965	NA	Gm44259	predicted gene, 44259 [Source:MGI Symbol;Acc:MGI:5690651]	chr6	0.0425442	0.702545	6.0521	0.116083	0.907587	NA
ENSMUSG00000107966	NA	Gm44001	predicted gene, 44001 [Source:MGI Symbol;Acc:MGI:5690393]	chr6	0	NA	NA	NA	NA	NA
ENSMUSG00000107967	NA	Gm44094	predicted gene, 44094 [Source:MGI Symbol;Acc:MGI:5690486]	chr6	0	NA	NA	NA	NA	NA
ENSMUSG00000107968	NA	Gm44419	predicted gene, 44419 [Source:MGI Symbol;Acc:MGI:5690811]	chr6	0.724692	0.925669	1.87185	0.494521	0.620938	NA
ENSMUSG00000107969	NA	Gm44085	predicted gene, 44085 [Source:MGI Symbol;Acc:MGI:5690477]	chr6	0	NA	NA	NA	NA	NA
ENSMUSG00000107970	NA	Gm49058	predicted gene, 49058 [Source:MGI Symbol;Acc:MGI:6118436]	chr6	0.635574	0.521191	2.34189	0.222551	0.823885	NA
ENSMUSG00000107971	NA	Gm44260	predicted gene, 44260 [Source:MGI Symbol;Acc:MGI:5690652]	chr6	0	NA	NA	NA	NA	NA
ENSMUSG00000107972	NA	Gm18198	predicted gene, 18198 [Source:MGI Symbol;Acc:MGI:5010383]	chr7	0	NA	NA	NA	NA	NA
ENSMUSG00000107973	NA	Gm43978	predicted gene, 43978 [Source:MGI Symbol;Acc:MGI:5690370]	chr6	0	NA	NA	NA	NA	NA
ENSMUSG00000107975	NA	Gm44118	predicted gene, 44118 [Source:MGI Symbol;Acc:MGI:5690510]	chr6	0	NA	NA	NA	NA	NA
ENSMUSG00000107976	NA	Gm44043	predicted gene, 44043 [Source:MGI Symbol;Acc:MGI:5690435]	chr6	0.740624	-1.85122	1.90987	-0.969289	0.332401	NA
ENSMUSG00000107977	NA	Gm44121	predicted gene, 44121 [Source:MGI Symbol;Acc:MGI:5690513]	chr6	0	NA	NA	NA	NA	NA
ENSMUSG00000107979	NA	Zfp813-ps	zinc finger protein 813, pseudogene [Source:MGI Symbol;Acc:MGI:3645355]	chr1	0	NA	NA	NA	NA	NA
ENSMUSG00000107980	NA	Gm44142	predicted gene, 44142 [Source:MGI Symbol;Acc:MGI:5690534]	chr6	0	NA	NA	NA	NA	NA
ENSMUSG00000107981	NA	Gm6064	predicted gene 6064 [Source:MGI Symbol;Acc:MGI:3645396]	chr6	0	NA	NA	NA	NA	NA
ENSMUSG00000107982	NA	Gm44219	predicted gene, 44219 [Source:MGI Symbol;Acc:MGI:5690611]	chr6	0	NA	NA	NA	NA	NA
ENSMUSG00000107983	NA	Gm43973	predicted gene, 43973 [Source:MGI Symbol;Acc:MGI:5690365]	chr6	0	NA	NA	NA	NA	NA
ENSMUSG00000107984	NA	Gm5306	predicted gene 5306 [Source:MGI Symbol;Acc:MGI:3644732]	chr6	0	NA	NA	NA	NA	NA
ENSMUSG00000107986	NA	Olfr454-ps1	olfactory receptor 454, pseudogene 1 [Source:MGI Symbol;Acc:MGI:3030288]	chr6	0	NA	NA	NA	NA	NA
ENSMUSG00000107987	NA	Gm43905	predicted gene, 43905 [Source:MGI Symbol;Acc:MGI:5690297]	chr6	0	NA	NA	NA	NA	NA
ENSMUSG00000107988	NA	Gm44006	predicted gene, 44006 [Source:MGI Symbol;Acc:MGI:5690398]	chr6	0	NA	NA	NA	NA	NA
ENSMUSG00000107989	NA	Gm19692	predicted gene, 19692 [Source:MGI Symbol;Acc:MGI:5011877]	chr6	0	NA	NA	NA	NA	NA
ENSMUSG00000107990	NA	Gm7890	predicted gene 7890 [Source:MGI Symbol;Acc:MGI:3645227]	chr6	0	NA	NA	NA	NA	NA
ENSMUSG00000107991	NA	Gm43919	predicted gene, 43919 [Source:MGI Symbol;Acc:MGI:5690311]	chr6	0.0394287	0.702545	6.0521	0.116083	0.907587	NA
ENSMUSG00000107992	NA	Gm44223	predicted gene, 44223 [Source:MGI Symbol;Acc:MGI:5690615]	chr6	0	NA	NA	NA	NA	NA
ENSMUSG00000107993	NA	G930045G22Rik	RIKEN cDNA G930045G22 gene [Source:MGI Symbol;Acc:MGI:3588242]	chr6	0	NA	NA	NA	NA	NA
ENSMUSG00000107995	NA	Gm44487	predicted gene, 44487 [Source:MGI Symbol;Acc:MGI:5690879]	chr6	0	NA	NA	NA	NA	NA
ENSMUSG00000107996	NA	Gm44228	predicted gene, 44228 [Source:MGI Symbol;Acc:MGI:5690620]	chr6	0.499611	1.00452	2.75887	0.364104	0.71578	NA
ENSMUSG00000107998	NA	Gm44018	predicted gene, 44018 [Source:MGI Symbol;Acc:MGI:5690410]	chr6	0	NA	NA	NA	NA	NA
ENSMUSG00000107999	NA	Gm44123	predicted gene, 44123 [Source:MGI Symbol;Acc:MGI:5690515]	chr6	0.916454	-1.91283	2.04817	-0.933924	0.350343	NA
ENSMUSG00000108000	NA	Gm44208	predicted gene, 44208 [Source:MGI Symbol;Acc:MGI:5690600]	chr6	0	NA	NA	NA	NA	NA
ENSMUSG00000108002	NA	Gm45063	predicted gene 45063 [Source:MGI Symbol;Acc:MGI:5753639]	chr6	0	NA	NA	NA	NA	NA
ENSMUSG00000108003	NA	Gm35386	predicted gene, 35386 [Source:MGI Symbol;Acc:MGI:5594545]	chr6	0	NA	NA	NA	NA	NA
ENSMUSG00000108004	NA	Gm44080	predicted gene, 44080 [Source:MGI Symbol;Acc:MGI:5690472]	chr6	0.0799671	0.125499	6.0521	0.0207364	0.983456	NA
ENSMUSG00000108005	NA	Gm44435	predicted gene, 44435 [Source:MGI Symbol;Acc:MGI:5690827]	chr6	0.0411833	-0.355382	6.0521	-0.0587204	0.953175	NA
ENSMUSG00000108006	NA	Gm44418	predicted gene, 44418 [Source:MGI Symbol;Acc:MGI:5690810]	chr6	1.04132	-2.13204	1.96602	-1.08444	0.278168	NA
ENSMUSG00000108007	NA	Gm18540	predicted gene, 18540 [Source:MGI Symbol;Acc:MGI:5010725]	chr6	0	NA	NA	NA	NA	NA
ENSMUSG00000108008	NA	Gm43869	predicted gene, 43869 [Source:MGI Symbol;Acc:MGI:5690261]	chr6	0	NA	NA	NA	NA	NA
ENSMUSG00000108009	NA	Gm44279	predicted gene, 44279 [Source:MGI Symbol;Acc:MGI:5690671]	chr6	0	NA	NA	NA	NA	NA
ENSMUSG00000108010	NA	Gm38708	predicted gene, 38708 [Source:MGI Symbol;Acc:MGI:5621593]	chr6	0.234452	-0.525875	6.04075	-0.0870545	0.930628	NA
ENSMUSG00000108011	NA	Gm44596	predicted gene 44596 [Source:MGI Symbol;Acc:MGI:5753172]	chr6	0	NA	NA	NA	NA	NA
ENSMUSG00000108012	NA	Gm44012	predicted gene, 44012 [Source:MGI Symbol;Acc:MGI:5690404]	chr6	0.0471201	0.702523	6.0521	0.116079	0.90759	NA
ENSMUSG00000108013	NA	Gm44052	predicted gene, 44052 [Source:MGI Symbol;Acc:MGI:5690444]	chr6	0	NA	NA	NA	NA	NA
ENSMUSG00000108015	102635189	Gm32591	predicted gene, 32591 [Source:MGI Symbol;Acc:MGI:5591750]	chr6	0.495914	-0.609724	2.99174	-0.203803	0.838508	NA
ENSMUSG00000108016	NA	Gm8039	predicted gene 8039 [Source:MGI Symbol;Acc:MGI:3647078]	chr6	0	NA	NA	NA	NA	NA
ENSMUSG00000108017	NA	Gm18539	predicted gene, 18539 [Source:MGI Symbol;Acc:MGI:5010724]	chr6	0	NA	NA	NA	NA	NA
ENSMUSG00000108018	NA	Gm43928	predicted gene, 43928 [Source:MGI Symbol;Acc:MGI:5690320]	chr6	0	NA	NA	NA	NA	NA
ENSMUSG00000108019	NA	Gm44108	predicted gene, 44108 [Source:MGI Symbol;Acc:MGI:5690500]	chr6	0	NA	NA	NA	NA	NA
ENSMUSG00000108020	100126203	6820426E19Rik	RIKEN cDNA 6820426E19 gene [Source:MGI Symbol;Acc:MGI:3695826]	chr6	0	NA	NA	NA	NA	NA
ENSMUSG00000108021	NA	Gm44049	predicted gene, 44049 [Source:MGI Symbol;Acc:MGI:5690441]	chr6	0	NA	NA	NA	NA	NA
ENSMUSG00000108022	NA	Gm7298	predicted gene 7298 [Source:MGI Symbol;Acc:MGI:3648717]	chr6	0	NA	NA	NA	NA	NA
ENSMUSG00000108023	NA	Gm44245	predicted gene, 44245 [Source:MGI Symbol;Acc:MGI:5690637]	chr6	0	NA	NA	NA	NA	NA
ENSMUSG00000108024	NA	Gm43912	predicted gene, 43912 [Source:MGI Symbol;Acc:MGI:5690304]	chr6	0.343406	-3.1197	4.17469	-0.747288	0.45489	NA
ENSMUSG00000108025	102640443	Gm36503	predicted gene, 36503 [Source:MGI Symbol;Acc:MGI:5595662]	chr6	0.178484	0.02929	6.0521	0.00483964	0.996139	NA
ENSMUSG00000108026	NA	Gm44007	predicted gene, 44007 [Source:MGI Symbol;Acc:MGI:5690399]	chr6	0.437379	-1.03512	2.45626	-0.421424	0.673446	NA
ENSMUSG00000108027	NA	Gm44271	predicted gene, 44271 [Source:MGI Symbol;Acc:MGI:5690663]	chr6	0	NA	NA	NA	NA	NA
ENSMUSG00000108028	NA	Gm8143	predicted gene 8143 [Source:MGI Symbol;Acc:MGI:3644270]	chr6	0	NA	NA	NA	NA	NA
ENSMUSG00000108029	NA	Olfr1556-ps1	olfactory receptor 1556, pseudogene 1 [Source:MGI Symbol;Acc:MGI:3031390]	chr10	0	NA	NA	NA	NA	NA
ENSMUSG00000108032	NA	Olfr210-ps1	olfactory receptor 210, pseudogene 1 [Source:MGI Symbol;Acc:MGI:3030044]	chr6	0	NA	NA	NA	NA	NA
ENSMUSG00000108034	78202	4930557K07Rik	RIKEN cDNA 4930557K07 gene [Source:MGI Symbol;Acc:MGI:1925452]	chr6	0.034047	-0.355382	6.0521	-0.0587204	0.953175	NA
ENSMUSG00000108035	NA	Gm44021	predicted gene, 44021 [Source:MGI Symbol;Acc:MGI:5690413]	chr6	0.199956	1.33758	6.04296	0.221345	0.824824	NA
ENSMUSG00000108036	NA	Gm43967	predicted gene, 43967 [Source:MGI Symbol;Acc:MGI:5690359]	chr6	0	NA	NA	NA	NA	NA
ENSMUSG00000108037	NA	Gm44597	predicted gene 44597 [Source:MGI Symbol;Acc:MGI:5753173]	chr6	0.595376	-0.9524	3.86508	-0.246412	0.805364	NA
ENSMUSG00000108038	NA	D030044L04Rik	RIKEN cDNA D030044L04 gene [Source:MGI Symbol;Acc:MGI:2685687]	chr6	0	NA	NA	NA	NA	NA
ENSMUSG00000108039	NA	Gm43925	predicted gene, 43925 [Source:MGI Symbol;Acc:MGI:5690317]	chr6	0	NA	NA	NA	NA	NA
ENSMUSG00000108040	NA	Gm43900	predicted gene, 43900 [Source:MGI Symbol;Acc:MGI:5690292]	chr6	0	NA	NA	NA	NA	NA
ENSMUSG00000108041	NA	Gm5154	predicted gene 5154 [Source:MGI Symbol;Acc:MGI:3646668]	chr6	0	NA	NA	NA	NA	NA
ENSMUSG00000108042	NA	B130021K23Rik	RIKEN cDNA B130021K23 gene [Source:MGI Symbol;Acc:MGI:2442518]	chr6	0.0427922	-0.355382	6.0521	-0.0587204	0.953175	NA
ENSMUSG00000108043	116811	Zim3	zinc finger, imprinted 3 [Source:MGI Symbol;Acc:MGI:2151058]	chr7	0.0472543	0.702523	6.0521	0.116079	0.90759	NA
ENSMUSG00000108044	NA	Gm44459	predicted gene, 44459 [Source:MGI Symbol;Acc:MGI:5690851]	chr7	0	NA	NA	NA	NA	NA
ENSMUSG00000108045	434050	Gm5576	predicted pseudogene 5576 [Source:MGI Symbol;Acc:MGI:3644832]	chr6	1.22537	-1.8761	1.63847	-1.14503	0.252198	NA
ENSMUSG00000108046	NA	Gm43924	predicted gene, 43924 [Source:MGI Symbol;Acc:MGI:5690316]	chr6	1.14226	3.59709	2.01213	1.7877	0.0738242	NA
ENSMUSG00000108047	NA	Gm44158	predicted gene, 44158 [Source:MGI Symbol;Acc:MGI:5690550]	chr6	0	NA	NA	NA	NA	NA
ENSMUSG00000108048	NA	Gm43990	predicted gene, 43990 [Source:MGI Symbol;Acc:MGI:5690382]	chr6	0	NA	NA	NA	NA	NA
ENSMUSG00000108050	NA	Gm44472	predicted gene, 44472 [Source:MGI Symbol;Acc:MGI:5690864]	chr6	0	NA	NA	NA	NA	NA
ENSMUSG00000108052	NA	Gm8479	predicted gene 8479 [Source:MGI Symbol;Acc:MGI:3647865]	chr6	0	NA	NA	NA	NA	NA
ENSMUSG00000108053	NA	Gm43890	predicted gene, 43890 [Source:MGI Symbol;Acc:MGI:5690282]	chr6	0.34897	1.82771	3.52875	0.517948	0.604494	NA
ENSMUSG00000108054	NA	Gm44149	predicted gene, 44149 [Source:MGI Symbol;Acc:MGI:5690541]	chr6	0	NA	NA	NA	NA	NA
ENSMUSG00000108055	NA	Gm43876	predicted gene, 43876 [Source:MGI Symbol;Acc:MGI:5690268]	chr6	0	NA	NA	NA	NA	NA
ENSMUSG00000108056	NA	Gm43941	predicted gene, 43941 [Source:MGI Symbol;Acc:MGI:5690333]	chr6	0	NA	NA	NA	NA	NA
ENSMUSG00000108057	NA	Gm44234	predicted gene, 44234 [Source:MGI Symbol;Acc:MGI:5690626]	chr6	0.246814	2.47754	5.20117	0.476344	0.63383	NA
ENSMUSG00000108058	NA	Olfr451-ps1	olfactory receptor 451, pseudogene 1 [Source:MGI Symbol;Acc:MGI:3030285]	chr6	0	NA	NA	NA	NA	NA
ENSMUSG00000108059	NA	Gm44369	predicted gene, 44369 [Source:MGI Symbol;Acc:MGI:5690761]	chr6	0	NA	NA	NA	NA	NA
ENSMUSG00000108060	NA	4921529L05Rik	RIKEN cDNA 4921529L05 gene [Source:MGI Symbol;Acc:MGI:2443531]	chr6	0.0945588	0.125477	6.0521	0.0207328	0.983459	NA
ENSMUSG00000108062	NA	Gm44028	predicted gene, 44028 [Source:MGI Symbol;Acc:MGI:5690420]	chr6	0	NA	NA	NA	NA	NA
ENSMUSG00000108063	100041339	Gm3279	predicted gene 3279 [Source:MGI Symbol;Acc:MGI:3781457]	chr6	0.939529	2.3937	2.02735	1.18071	0.23772	NA
ENSMUSG00000108065	NA	Gm18423	predicted gene, 18423 [Source:MGI Symbol;Acc:MGI:5010608]	chr6	0	NA	NA	NA	NA	NA
ENSMUSG00000108066	NA	Gm44134	predicted gene, 44134 [Source:MGI Symbol;Acc:MGI:5690526]	chr6	0	NA	NA	NA	NA	NA
ENSMUSG00000108067	NA	Gm43953	predicted gene, 43953 [Source:MGI Symbol;Acc:MGI:5690345]	chr6	0	NA	NA	NA	NA	NA
ENSMUSG00000108068	NA	Gm44075	predicted gene, 44075 [Source:MGI Symbol;Acc:MGI:5690467]	chr6	0	NA	NA	NA	NA	NA
ENSMUSG00000108069	NA	Hspd1-ps1	heat shock protein 1 (chaperonin), pseudogene 1 [Source:MGI Symbol;Acc:MGI:3779956]	chr8	0.0594614	0.702545	6.0521	0.116083	0.907587	NA
ENSMUSG00000108070	NA	Gm43872	predicted gene, 43872 [Source:MGI Symbol;Acc:MGI:5690264]	chr6	0	NA	NA	NA	NA	NA
ENSMUSG00000108071	NA	Gm3455	predicted gene 3455 [Source:MGI Symbol;Acc:MGI:3781631]	chr6	0.908972	0.530611	1.84541	0.28753	0.773707	NA
ENSMUSG00000108072	100504701	Gm20362	predicted gene, 20362 [Source:MGI Symbol;Acc:MGI:5012547]	chr6	0	NA	NA	NA	NA	NA
ENSMUSG00000108073	NA	Gm6072	predicted gene 6072 [Source:MGI Symbol;Acc:MGI:3648423]	chr6	0	NA	NA	NA	NA	NA
ENSMUSG00000108074	NA	4930595O18Rik	RIKEN cDNA 4930595O18 gene [Source:MGI Symbol;Acc:MGI:1922624]	chr6	0	NA	NA	NA	NA	NA
ENSMUSG00000108075	NA	Gm45061	predicted gene 45061 [Source:MGI Symbol;Acc:MGI:5753637]	chr6	0.898474	-0.373091	2.11214	-0.176641	0.85979	NA
ENSMUSG00000108076	NA	9530086O07Rik	RIKEN cDNA 9530086O07 gene [Source:MGI Symbol;Acc:MGI:1925991]	chr6	0	NA	NA	NA	NA	NA
ENSMUSG00000108077	70753	6330415B21Rik	RIKEN cDNA 6330415B21 gene [Source:MGI Symbol;Acc:MGI:1918003]	chr6	0	NA	NA	NA	NA	NA
ENSMUSG00000108078	NA	Gm8744	predicted gene 8744 [Source:MGI Symbol;Acc:MGI:3644116]	chr6	0	NA	NA	NA	NA	NA
ENSMUSG00000108081	NA	Gm44026	predicted gene, 44026 [Source:MGI Symbol;Acc:MGI:5690418]	chr6	0.048139	0.702523	6.0521	0.116079	0.90759	NA
ENSMUSG00000108082	NA	Btf3-ps6	basic transcription factor 3, pseudogene 6 [Source:MGI Symbol;Acc:MGI:3646639]	chr6	0.034047	-0.355382	6.0521	-0.0587204	0.953175	NA
ENSMUSG00000108083	NA	Mug4-ps	murinoglobulin 4, pseudogene [Source:MGI Symbol;Acc:MGI:101843]	chr6	0	NA	NA	NA	NA	NA
ENSMUSG00000108085	NA	A930014E10Rik	RIKEN cDNA A930014E10 gene [Source:MGI Symbol;Acc:MGI:1925685]	chr6	0.0404104	0.702545	6.0521	0.116083	0.907587	NA
ENSMUSG00000108086	NA	Gm6786	predicted gene 6786 [Source:MGI Symbol;Acc:MGI:3644036]	chr6	0.0401912	-0.355382	6.0521	-0.0587204	0.953175	NA
ENSMUSG00000108087	NA	Gm43893	predicted gene, 43893 [Source:MGI Symbol;Acc:MGI:5690285]	chr6	0	NA	NA	NA	NA	NA
ENSMUSG00000108088	NA	Gm44229	predicted gene, 44229 [Source:MGI Symbol;Acc:MGI:5690621]	chr6	0	NA	NA	NA	NA	NA
ENSMUSG00000108089	NA	Gm3148	predicted gene 3148 [Source:MGI Symbol;Acc:MGI:3781327]	chr6	0.0545745	0.702545	6.0521	0.116083	0.907587	NA
ENSMUSG00000108090	NA	Gm6637	predicted gene 6637 [Source:MGI Symbol;Acc:MGI:3642957]	chr6	0.273053	-0.0614049	4.27166	-0.0143749	0.988531	NA
ENSMUSG00000108091	NA	Gm44221	predicted gene, 44221 [Source:MGI Symbol;Acc:MGI:5690613]	chr6	0	NA	NA	NA	NA	NA
ENSMUSG00000108092	NA	Gm44189	predicted gene, 44189 [Source:MGI Symbol;Acc:MGI:5690581]	chr6	0.175384	1.06626	6.05064	0.176222	0.860119	NA
ENSMUSG00000108093	NA	Gm44102	predicted gene, 44102 [Source:MGI Symbol;Acc:MGI:5690494]	chr6	0	NA	NA	NA	NA	NA
ENSMUSG00000108094	102633311	Gm31108	predicted gene, 31108 [Source:MGI Symbol;Acc:MGI:5590267]	chr6	0	NA	NA	NA	NA	NA
ENSMUSG00000108096	NA	Minpp1-ps	multiple inositol polyphosphate histidine phosphatase 1, pseudogene [Source:MGI Symbol;Acc:MGI:1336190]	chr6	0.0486967	-0.355382	6.0521	-0.0587204	0.953175	NA
ENSMUSG00000108097	NA	Gm44060	predicted gene, 44060 [Source:MGI Symbol;Acc:MGI:5690452]	chr6	0	NA	NA	NA	NA	NA
ENSMUSG00000108098	NA	Gm18838	predicted gene, 18838 [Source:MGI Symbol;Acc:MGI:5011023]	chr6	0	NA	NA	NA	NA	NA
ENSMUSG00000108099	NA	Gm43988	predicted gene, 43988 [Source:MGI Symbol;Acc:MGI:5690380]	chr6	0	NA	NA	NA	NA	NA
ENSMUSG00000108100	NA	Gm5876	predicted gene 5876 [Source:MGI Symbol;Acc:MGI:3647377]	chr6	0	NA	NA	NA	NA	NA
ENSMUSG00000108101	NA	Gm45738	predicted gene 45738 [Source:MGI Symbol;Acc:MGI:5804853]	chr6	0.080196	0.125499	6.0521	0.0207364	0.983456	NA
ENSMUSG00000108102	NA	Gm44437	predicted gene, 44437 [Source:MGI Symbol;Acc:MGI:5690829]	chr6	0	NA	NA	NA	NA	NA
ENSMUSG00000108104	NA	Gm20997	predicted gene, 20997 [Source:MGI Symbol;Acc:MGI:5434352]	chr6	0	NA	NA	NA	NA	NA
ENSMUSG00000108105	NA	Gm5340	predicted gene 5340 [Source:MGI Symbol;Acc:MGI:3779484]	chr7	0.180597	1.08723	5.57432	0.195042	0.84536	NA
ENSMUSG00000108106	NA	Gm5886	predicted gene 5886 [Source:MGI Symbol;Acc:MGI:3648674]	chr6	0	NA	NA	NA	NA	NA
ENSMUSG00000108107	NA	Gm5312	predicted gene 5312 [Source:MGI Symbol;Acc:MGI:3643752]	chr6	0.371755	-2.14179	3.02761	-0.70742	0.479305	NA
ENSMUSG00000108108	NA	Gm44270	predicted gene, 44270 [Source:MGI Symbol;Acc:MGI:5690662]	chr6	0.816886	1.09901	2.44939	0.448685	0.653659	NA
ENSMUSG00000108109	NA	Gm44287	predicted gene, 44287 [Source:MGI Symbol;Acc:MGI:5690679]	chr6	0.120838	-0.451569	6.0521	-0.0746136	0.940522	NA
ENSMUSG00000108110	NA	Gm18012	predicted gene, 18012 [Source:MGI Symbol;Acc:MGI:5010197]	chr6	0	NA	NA	NA	NA	NA
ENSMUSG00000108112	NA	Gm45193	predicted gene 45193 [Source:MGI Symbol;Acc:MGI:5753769]	chr6	0	NA	NA	NA	NA	NA
ENSMUSG00000108113	76637	Zim2	zinc finger, imprinted 2 [Source:MGI Symbol;Acc:MGI:1923887]	chr7	0	NA	NA	NA	NA	NA
ENSMUSG00000108114	258541	Olfr800	olfactory receptor 800 [Source:MGI Symbol;Acc:MGI:3030634]	chr10	0	NA	NA	NA	NA	NA
ENSMUSG00000108115	NA	Gm7039	predicted gene 7039 [Source:MGI Symbol;Acc:MGI:3779653]	chr6	0	NA	NA	NA	NA	NA
ENSMUSG00000108117	NA	Gm44262	predicted gene, 44262 [Source:MGI Symbol;Acc:MGI:5690654]	chr6	0	NA	NA	NA	NA	NA
ENSMUSG00000108118	NA	Gm34312	predicted gene, 34312 [Source:MGI Symbol;Acc:MGI:5593471]	chr6	0.762145	-2.7523	2.06401	-1.33347	0.182376	NA
ENSMUSG00000108119	NA	Gm43891	predicted gene, 43891 [Source:MGI Symbol;Acc:MGI:5690283]	chr6	0	NA	NA	NA	NA	NA
ENSMUSG00000108120	NA	9930120I10Rik	RIKEN cDNA 9930120I10 gene [Source:MGI Symbol;Acc:MGI:1924996]	chr6	0.687295	-0.864961	2.51132	-0.344425	0.730527	NA
ENSMUSG00000108121	NA	Gm43952	predicted gene, 43952 [Source:MGI Symbol;Acc:MGI:5690344]	chr6	0	NA	NA	NA	NA	NA
ENSMUSG00000108122	NA	Gm44116	predicted gene, 44116 [Source:MGI Symbol;Acc:MGI:5690508]	chr6	0.417393	1.3421	3.07483	0.436478	0.66249	NA
ENSMUSG00000108123	NA	Gm43884	predicted gene, 43884 [Source:MGI Symbol;Acc:MGI:5690276]	chr6	0	NA	NA	NA	NA	NA
ENSMUSG00000108124	NA	Gm44146	predicted gene, 44146 [Source:MGI Symbol;Acc:MGI:5690538]	chr2	0.0404104	0.702545	6.0521	0.116083	0.907587	NA
ENSMUSG00000108125	NA	Gm17812	predicted gene, 17812 [Source:MGI Symbol;Acc:MGI:5009997]	chr6	0	NA	NA	NA	NA	NA
ENSMUSG00000108127	NA	Gm12845	predicted gene 12845 [Source:MGI Symbol;Acc:MGI:3651666]	chr4	0	NA	NA	NA	NA	NA
ENSMUSG00000108128	70962	4922502N22Rik	RIKEN cDNA 4922502N22 gene [Source:MGI Symbol;Acc:MGI:1918212]	chr6	0	NA	NA	NA	NA	NA
ENSMUSG00000108129	73870	4930417O13Rik	RIKEN cDNA 4930417O13 gene [Source:MGI Symbol;Acc:MGI:1921120]	chr6	0.234326	1.56813	4.34285	0.361084	0.718037	NA
ENSMUSG00000108130	NA	Gm30781	predicted gene, 30781 [Source:MGI Symbol;Acc:MGI:5589940]	chr6	0	NA	NA	NA	NA	NA
ENSMUSG00000108131	NA	Gm44099	predicted gene, 44099 [Source:MGI Symbol;Acc:MGI:5690491]	chr1	0	NA	NA	NA	NA	NA
ENSMUSG00000108134	NA	Gm9560	predicted gene 9560 [Source:MGI Symbol;Acc:MGI:3779970]	chr10	0	NA	NA	NA	NA	NA
ENSMUSG00000108135	NA	Gm8035	predicted gene 8035 [Source:MGI Symbol;Acc:MGI:3644146]	chr6	0	NA	NA	NA	NA	NA
ENSMUSG00000108138	NA	Gm18485	predicted gene, 18485 [Source:MGI Symbol;Acc:MGI:5010670]	chr6	0	NA	NA	NA	NA	NA
ENSMUSG00000108139	NA	Gm44055	predicted gene, 44055 [Source:MGI Symbol;Acc:MGI:5690447]	chr6	0	NA	NA	NA	NA	NA
ENSMUSG00000108140	NA	Gm44803	predicted gene 44803 [Source:MGI Symbol;Acc:MGI:5753379]	chr6	0.0510953	0.702545	6.0521	0.116083	0.907587	NA
ENSMUSG00000108141	NA	Gm44079	predicted gene, 44079 [Source:MGI Symbol;Acc:MGI:5690471]	chr6	0	NA	NA	NA	NA	NA
ENSMUSG00000108142	NA	Gm7498	predicted gene 7498 [Source:MGI Symbol;Acc:MGI:3646544]	chr6	0.183157	-1.15579	6.03511	-0.191511	0.848125	NA
ENSMUSG00000108144	NA	Gm43975	predicted gene, 43975 [Source:MGI Symbol;Acc:MGI:5690367]	chr6	0	NA	NA	NA	NA	NA
ENSMUSG00000108145	NA	Gm38811	predicted gene, 38811 [Source:MGI Symbol;Acc:MGI:5621696]	chr6	0	NA	NA	NA	NA	NA
ENSMUSG00000108146	NA	Gm43889	predicted gene, 43889 [Source:MGI Symbol;Acc:MGI:5690281]	chr6	0.0808207	1.18343	6.0521	0.19554	0.84497	NA
ENSMUSG00000108147	NA	4930443G03Rik	RIKEN cDNA 4930443G03 gene [Source:MGI Symbol;Acc:MGI:1922123]	chr6	0	NA	NA	NA	NA	NA
ENSMUSG00000108148	NA	Gm44020	predicted gene, 44020 [Source:MGI Symbol;Acc:MGI:5690412]	chr6	0.0407672	-0.355382	6.0521	-0.0587204	0.953175	NA
ENSMUSG00000108149	NA	Olfr439-ps1	olfactory receptor 439, pseudogene 1 [Source:MGI Symbol;Acc:MGI:3030273]	chr6	0	NA	NA	NA	NA	NA
ENSMUSG00000108150	NA	Gm44470	predicted gene, 44470 [Source:MGI Symbol;Acc:MGI:5690862]	chr6	0	NA	NA	NA	NA	NA
ENSMUSG00000108151	NA	Gm33201	predicted gene, 33201 [Source:MGI Symbol;Acc:MGI:5592360]	chr6	0.0401912	-0.355382	6.0521	-0.0587204	0.953175	NA
ENSMUSG00000108152	NA	Gm44152	predicted gene, 44152 [Source:MGI Symbol;Acc:MGI:5690544]	chr6	0	NA	NA	NA	NA	NA
ENSMUSG00000108153	NA	Gm44402	predicted gene, 44402 [Source:MGI Symbol;Acc:MGI:5690794]	chr6	0	NA	NA	NA	NA	NA
ENSMUSG00000108155	NA	Gm44443	predicted gene, 44443 [Source:MGI Symbol;Acc:MGI:5690835]	chr2	0	NA	NA	NA	NA	NA
ENSMUSG00000108156	NA	Olfr326-ps1	olfactory receptor 326, pseudogene 1 [Source:MGI Symbol;Acc:MGI:3030160]	chr11	0	NA	NA	NA	NA	NA
ENSMUSG00000108157	NA	Olrf445-ps1	olfactory receptor 445, pseudogene 1 [Source:MGI Symbol;Acc:MGI:3030279]	chr6	0	NA	NA	NA	NA	NA
ENSMUSG00000108158	NA	Gm44002	predicted gene, 44002 [Source:MGI Symbol;Acc:MGI:5690394]	chr6	0.336821	-0.643932	4.15618	-0.154934	0.876874	NA
ENSMUSG00000108160	NA	Gm19237	predicted gene, 19237 [Source:MGI Symbol;Acc:MGI:5011422]	chr6	0	NA	NA	NA	NA	NA
ENSMUSG00000108161	NA	Gm32914	predicted gene, 32914 [Source:MGI Symbol;Acc:MGI:5592073]	chr6	0.708007	-0.65782	2.58532	-0.254444	0.799153	NA
ENSMUSG00000108162	NA	Gm20589	predicted gene, 20589 [Source:MGI Symbol;Acc:MGI:5295695]	chr6	0	NA	NA	NA	NA	NA
ENSMUSG00000108163	NA	Gm44431	predicted gene, 44431 [Source:MGI Symbol;Acc:MGI:5690823]	chr6	0	NA	NA	NA	NA	NA
ENSMUSG00000108164	NA	Gm43899	predicted gene, 43899 [Source:MGI Symbol;Acc:MGI:5690291]	chr6	0	NA	NA	NA	NA	NA
ENSMUSG00000108166	NA	Gm44017	predicted gene, 44017 [Source:MGI Symbol;Acc:MGI:5690409]	chr6	0.15766	0.0293332	6.0521	0.00484678	0.996133	NA
ENSMUSG00000108167	257888	Olfr1386	olfactory receptor 1386 [Source:MGI Symbol;Acc:MGI:3031220]	chr11	0	NA	NA	NA	NA	NA
ENSMUSG00000108168	NA	Gm43864	predicted gene, 43864 [Source:MGI Symbol;Acc:MGI:5690256]	chr6	0.178572	2.14514	6.0521	0.354446	0.723005	NA
ENSMUSG00000108169	NA	Gm43958	predicted gene, 43958 [Source:MGI Symbol;Acc:MGI:5690350]	chr6	0	NA	NA	NA	NA	NA
ENSMUSG00000108171	215458	Gm43915	predicted gene, 43915 [Source:MGI Symbol;Acc:MGI:5690307]	chr6	0	NA	NA	NA	NA	NA
ENSMUSG00000108172	NA	Pou5f1-rs5	POU domain, class 5, transcription factor 1, related sequence 5 [Source:MGI Symbol;Acc:MGI:101888]	chr6	0	NA	NA	NA	NA	NA
ENSMUSG00000108173	NA	Gm44231	predicted gene, 44231 [Source:MGI Symbol;Acc:MGI:5690623]	chr6	0	NA	NA	NA	NA	NA
ENSMUSG00000108174	NA	Gm44092	predicted gene, 44092 [Source:MGI Symbol;Acc:MGI:5690484]	chr6	0	NA	NA	NA	NA	NA
ENSMUSG00000108176	NA	Gm43965	predicted gene, 43965 [Source:MGI Symbol;Acc:MGI:5690357]	chr6	0.779242	0.488654	2.3018	0.212292	0.831879	NA
ENSMUSG00000108177	NA	Gm7924	predicted gene 7924 [Source:MGI Symbol;Acc:MGI:3649127]	chr6	0	NA	NA	NA	NA	NA
ENSMUSG00000108178	NA	Gm44267	predicted gene, 44267 [Source:MGI Symbol;Acc:MGI:5690659]	chr6	0	NA	NA	NA	NA	NA
ENSMUSG00000108179	NA	Gm44274	predicted gene, 44274 [Source:MGI Symbol;Acc:MGI:5690666]	chr6	0	NA	NA	NA	NA	NA
ENSMUSG00000108180	NA	Gm44141	predicted gene, 44141 [Source:MGI Symbol;Acc:MGI:5690533]	chr6	0	NA	NA	NA	NA	NA
ENSMUSG00000108183	NA	Gm44227	predicted gene, 44227 [Source:MGI Symbol;Acc:MGI:5690619]	chr6	0.566086	2.43253	2.28496	1.06459	0.287064	NA
ENSMUSG00000108184	NA	Gm44198	predicted gene, 44198 [Source:MGI Symbol;Acc:MGI:5690590]	chr6	0.0407672	-0.355382	6.0521	-0.0587204	0.953175	NA
ENSMUSG00000108185	NA	Gm19653	predicted gene, 19653 [Source:MGI Symbol;Acc:MGI:5011838]	chr6	0	NA	NA	NA	NA	NA
ENSMUSG00000108186	NA	Gm8132	predicted gene 8132 [Source:MGI Symbol;Acc:MGI:3643945]	chr6	0	NA	NA	NA	NA	NA
ENSMUSG00000108187	78773	4930511E03Rik	RIKEN cDNA 4930511E03 gene [Source:MGI Symbol;Acc:MGI:1926023]	chr6	0	NA	NA	NA	NA	NA
ENSMUSG00000108188	NA	Gm43865	predicted gene, 43865 [Source:MGI Symbol;Acc:MGI:5690257]	chr6	0	NA	NA	NA	NA	NA
ENSMUSG00000108189	NA	Gm43887	predicted gene, 43887 [Source:MGI Symbol;Acc:MGI:5690279]	chr6	0	NA	NA	NA	NA	NA
ENSMUSG00000108191	NA	Gm29803	predicted gene, 29803 [Source:MGI Symbol;Acc:MGI:5588962]	chr6	0	NA	NA	NA	NA	NA
ENSMUSG00000108192	NA	Gm44410	predicted gene, 44410 [Source:MGI Symbol;Acc:MGI:5690802]	chr6	0	NA	NA	NA	NA	NA
ENSMUSG00000108193	NA	Olfr442-ps1	olfactory receptor 442, pseudogene 1 [Source:MGI Symbol;Acc:MGI:3030276]	chr6	0	NA	NA	NA	NA	NA
ENSMUSG00000108194	NA	1700097M23Rik	RIKEN cDNA 1700097M23 gene [Source:MGI Symbol;Acc:MGI:1920811]	chr6	0.740991	-0.0259146	2.29761	-0.0112789	0.991001	NA
ENSMUSG00000108195	NA	Gm44415	predicted gene, 44415 [Source:MGI Symbol;Acc:MGI:5690807]	chr6	0.0859867	0.125477	6.0521	0.0207328	0.983459	NA
ENSMUSG00000108196	NA	Gm36328	predicted gene, 36328 [Source:MGI Symbol;Acc:MGI:5595487]	chr6	0	NA	NA	NA	NA	NA
ENSMUSG00000108198	NA	Gm44823	predicted gene 44823 [Source:MGI Symbol;Acc:MGI:5753399]	chr6	0	NA	NA	NA	NA	NA
ENSMUSG00000108199	NA	Gm44249	predicted gene, 44249 [Source:MGI Symbol;Acc:MGI:5690641]	chr6	1.17976	-1.46025	1.58499	-0.9213	0.356894	NA
ENSMUSG00000108200	NA	Gm43931	predicted gene, 43931 [Source:MGI Symbol;Acc:MGI:5690323]	chr6	0.0594614	0.702545	6.0521	0.116083	0.907587	NA
ENSMUSG00000108201	NA	Gm43991	predicted gene, 43991 [Source:MGI Symbol;Acc:MGI:5690383]	chr6	0	NA	NA	NA	NA	NA
ENSMUSG00000108202	NA	Gm4874	predicted gene 4874 [Source:MGI Symbol;Acc:MGI:3647948]	chr6	0	NA	NA	NA	NA	NA
ENSMUSG00000108203	NA	Gm43944	predicted gene, 43944 [Source:MGI Symbol;Acc:MGI:5690336]	chr2	0	NA	NA	NA	NA	NA
ENSMUSG00000108204	NA	Gm44180	predicted gene, 44180 [Source:MGI Symbol;Acc:MGI:5690572]	chr6	0.427877	0.500041	2.68619	0.186153	0.852325	NA
ENSMUSG00000108205	NA	Gm19252	predicted gene, 19252 [Source:MGI Symbol;Acc:MGI:5011437]	chr6	0.0407672	-0.355382	6.0521	-0.0587204	0.953175	NA
ENSMUSG00000108206	NA	Gm44427	predicted gene, 44427 [Source:MGI Symbol;Acc:MGI:5690819]	chr6	0.0594614	0.702545	6.0521	0.116083	0.907587	NA
ENSMUSG00000108208	NA	Gm44184	predicted gene, 44184 [Source:MGI Symbol;Acc:MGI:5690576]	chr6	0	NA	NA	NA	NA	NA
ENSMUSG00000108209	NA	Gm32222	predicted gene, 32222 [Source:MGI Symbol;Acc:MGI:5591381]	chr6	0	NA	NA	NA	NA	NA
ENSMUSG00000108210	NA	Gm35808	predicted gene, 35808 [Source:MGI Symbol;Acc:MGI:5594967]	chr2	0	NA	NA	NA	NA	NA
ENSMUSG00000108211	NA	Gm44130	predicted gene, 44130 [Source:MGI Symbol;Acc:MGI:5690522]	chr6	0	NA	NA	NA	NA	NA
ENSMUSG00000108212	NA	Gm44132	predicted gene, 44132 [Source:MGI Symbol;Acc:MGI:5690524]	chr6	0	NA	NA	NA	NA	NA
ENSMUSG00000108213	NA	Gm44172	predicted gene, 44172 [Source:MGI Symbol;Acc:MGI:5690564]	chr6	0	NA	NA	NA	NA	NA
ENSMUSG00000108214	NA	Gm43982	predicted gene, 43982 [Source:MGI Symbol;Acc:MGI:5690374]	chr6	0.185001	-1.02862	6.0521	-0.16996	0.865042	NA
ENSMUSG00000108215	NA	Gm8083	predicted gene 8083 [Source:MGI Symbol;Acc:MGI:3646132]	chr6	0	NA	NA	NA	NA	NA
ENSMUSG00000108216	NA	Gm44153	predicted gene, 44153 [Source:MGI Symbol;Acc:MGI:5690545]	chr6	0	NA	NA	NA	NA	NA
ENSMUSG00000108217	NA	Gm43883	predicted gene, 43883 [Source:MGI Symbol;Acc:MGI:5690275]	chr6	0	NA	NA	NA	NA	NA
ENSMUSG00000108219	NA	Gm44101	predicted gene, 44101 [Source:MGI Symbol;Acc:MGI:5690493]	chr6	0.202556	-2.47545	5.43963	-0.455077	0.649054	NA
ENSMUSG00000108220	NA	Gm44056	predicted gene, 44056 [Source:MGI Symbol;Acc:MGI:5690448]	chr6	0.515148	-1.95546	2.12199	-0.92152	0.356779	NA
ENSMUSG00000108221	NA	Gm44203	predicted gene, 44203 [Source:MGI Symbol;Acc:MGI:5690595]	chr6	0	NA	NA	NA	NA	NA
ENSMUSG00000108222	NA	Gm2691	predicted gene 2691 [Source:MGI Symbol;Acc:MGI:3780860]	chr6	0	NA	NA	NA	NA	NA
ENSMUSG00000108223	NA	Gm43933	predicted gene, 43933 [Source:MGI Symbol;Acc:MGI:5690325]	chr6	0	NA	NA	NA	NA	NA
ENSMUSG00000108224	NA	Gm31861	predicted gene, 31861 [Source:MGI Symbol;Acc:MGI:5591020]	chr6	0	NA	NA	NA	NA	NA
ENSMUSG00000108225	NA	Gm43926	predicted gene, 43926 [Source:MGI Symbol;Acc:MGI:5690318]	chr6	0	NA	NA	NA	NA	NA
ENSMUSG00000108226	NA	Gm44063	predicted gene, 44063 [Source:MGI Symbol;Acc:MGI:5690455]	chr2	0	NA	NA	NA	NA	NA
ENSMUSG00000108227	NA	4933412L11Rik	RIKEN cDNA 4933412L11 gene [Source:MGI Symbol;Acc:MGI:1921328]	chr6	0	NA	NA	NA	NA	NA
ENSMUSG00000108229	NA	1700102F20Rik	RIKEN cDNA 1700102F20 gene [Source:MGI Symbol;Acc:MGI:1920827]	chr6	0	NA	NA	NA	NA	NA
ENSMUSG00000108230	NA	Gm3549	predicted gene 3549 [Source:MGI Symbol;Acc:MGI:3781726]	chr6	0	NA	NA	NA	NA	NA
ENSMUSG00000108232	NA	Gm43916	predicted gene, 43916 [Source:MGI Symbol;Acc:MGI:5690308]	chr6	0.0405384	-0.355382	6.0521	-0.0587204	0.953175	NA
ENSMUSG00000108233	NA	Gm44084	predicted gene, 44084 [Source:MGI Symbol;Acc:MGI:5690476]	chr6	0.0404104	0.702545	6.0521	0.116083	0.907587	NA
ENSMUSG00000108234	NA	Gm44428	predicted gene, 44428 [Source:MGI Symbol;Acc:MGI:5690820]	chr6	0.219573	1.57389	5.38284	0.292391	0.769988	NA
ENSMUSG00000108235	NA	Gm44248	predicted gene, 44248 [Source:MGI Symbol;Acc:MGI:5690640]	chr6	0	NA	NA	NA	NA	NA
ENSMUSG00000108236	NA	0610033M10Rik	RIKEN cDNA 0610033M10 gene [Source:MGI Symbol;Acc:MGI:1921343]	chr6	0.819207	-1.14377	1.94176	-0.58904	0.555834	NA
ENSMUSG00000108237	100503536	Gm19757	predicted gene, 19757 [Source:MGI Symbol;Acc:MGI:5011942]	chr6	0.613742	-1.64818	2.28464	-0.721417	0.470653	NA
ENSMUSG00000108238	NA	Gm43984	predicted gene, 43984 [Source:MGI Symbol;Acc:MGI:5690376]	chr6	0.0680941	-0.932428	6.0521	-0.154067	0.877557	NA
ENSMUSG00000108239	100502888	Gm19434	predicted gene, 19434 [Source:MGI Symbol;Acc:MGI:5011619]	chr6	0.256662	-0.940869	6.02636	-0.156126	0.875934	NA
ENSMUSG00000108240	NA	Gm5317	predicted gene 5317 [Source:MGI Symbol;Acc:MGI:3645578]	chr6	0	NA	NA	NA	NA	NA
ENSMUSG00000108241	NA	Gm44252	predicted gene, 44252 [Source:MGI Symbol;Acc:MGI:5690644]	chr6	0	NA	NA	NA	NA	NA
ENSMUSG00000108244	NA	Gm44077	predicted gene, 44077 [Source:MGI Symbol;Acc:MGI:5690469]	chr6	0.0510953	0.702545	6.0521	0.116083	0.907587	NA
ENSMUSG00000108245	NA	Prb3-ps	proline-rich protein BstNI subfamily 3, pseudogene [Source:MGI Symbol;Acc:MGI:3644500]	chr6	0	NA	NA	NA	NA	NA
ENSMUSG00000108246	NA	Gm43896	predicted gene, 43896 [Source:MGI Symbol;Acc:MGI:5690288]	chr6	0	NA	NA	NA	NA	NA
ENSMUSG00000108247	NA	Gm19039	predicted gene, 19039 [Source:MGI Symbol;Acc:MGI:5011224]	chr6	0	NA	NA	NA	NA	NA
ENSMUSG00000108248	NA	Gm34391	predicted gene, 34391 [Source:MGI Symbol;Acc:MGI:5593550]	chr6	0	NA	NA	NA	NA	NA
ENSMUSG00000108249	NA	Gm43960	predicted gene, 43960 [Source:MGI Symbol;Acc:MGI:5690352]	chr6	0	NA	NA	NA	NA	NA
ENSMUSG00000108250	NA	Tas2r111-ps2	taste receptor, type 2, member 111, pseudogene 2 [Source:MGI Symbol;Acc:MGI:2681317]	chr6	0	NA	NA	NA	NA	NA
ENSMUSG00000108251	NA	Gm44112	predicted gene, 44112 [Source:MGI Symbol;Acc:MGI:5690504]	chr6	0	NA	NA	NA	NA	NA
ENSMUSG00000108252	NA	Gm44059	predicted gene, 44059 [Source:MGI Symbol;Acc:MGI:5690451]	chr6	0	NA	NA	NA	NA	NA
ENSMUSG00000108253	NA	Olfr1542-ps1	olfactory receptor 1542, pseudogene 1 [Source:MGI Symbol;Acc:MGI:3031376]	chr10	0	NA	NA	NA	NA	NA
ENSMUSG00000108254	NA	Gm43908	predicted gene, 43908 [Source:MGI Symbol;Acc:MGI:5690300]	chr6	0.169446	2.14514	6.0521	0.354446	0.723005	NA
ENSMUSG00000108256	NA	Gm43923	predicted gene, 43923 [Source:MGI Symbol;Acc:MGI:5690315]	chr6	0.164708	1.03953	6.04896	0.171853	0.863553	NA
ENSMUSG00000108257	NA	Gm44251	predicted gene, 44251 [Source:MGI Symbol;Acc:MGI:5690643]	chr6	0	NA	NA	NA	NA	NA
ENSMUSG00000108258	NA	Gm43913	predicted gene, 43913 [Source:MGI Symbol;Acc:MGI:5690305]	chr6	0.0472543	0.702523	6.0521	0.116079	0.90759	NA
ENSMUSG00000108259	NA	Gm6727	predicted gene 6727 [Source:MGI Symbol;Acc:MGI:3643658]	chr7	0	NA	NA	NA	NA	NA
ENSMUSG00000108260	NA	Gm3793	predicted gene 3793 [Source:MGI Symbol;Acc:MGI:3781966]	chr6	0	NA	NA	NA	NA	NA
ENSMUSG00000108261	NA	Tas2r146-ps1	taste receptor, type 2, member 146, pseudogene 1 [Source:MGI Symbol;Acc:MGI:2681315]	chr6	0	NA	NA	NA	NA	NA
ENSMUSG00000108262	NA	Gm43867	predicted gene, 43867 [Source:MGI Symbol;Acc:MGI:5690259]	chr6	0	NA	NA	NA	NA	NA
ENSMUSG00000108263	NA	1700051K13Rik	RIKEN cDNA 1700051K13 gene [Source:MGI Symbol;Acc:MGI:1920602]	chr6	0	NA	NA	NA	NA	NA
ENSMUSG00000108264	NA	Gm20371	predicted gene, 20371 [Source:MGI Symbol;Acc:MGI:5012556]	chr6	0.0404104	0.702545	6.0521	0.116083	0.907587	NA
ENSMUSG00000108265	258494	Olfr318	olfactory receptor 318 [Source:MGI Symbol;Acc:MGI:3030152]	chr11	0.0533755	0.702523	6.0521	0.116079	0.90759	NA
ENSMUSG00000108266	NA	Gm5305	predicted gene 5305 [Source:MGI Symbol;Acc:MGI:3644734]	chr6	0	NA	NA	NA	NA	NA
ENSMUSG00000108267	NA	Gm44190	predicted gene, 44190 [Source:MGI Symbol;Acc:MGI:5690582]	chr6	0.0885429	-0.932428	6.0521	-0.154067	0.877557	NA
ENSMUSG00000108268	NA	Gm44187	predicted gene, 44187 [Source:MGI Symbol;Acc:MGI:5690579]	chr6	0.197239	1.12846	5.47552	0.206092	0.836719	NA
ENSMUSG00000108269	NA	Gm18422	predicted gene, 18422 [Source:MGI Symbol;Acc:MGI:5010607]	chr6	0	NA	NA	NA	NA	NA
ENSMUSG00000108270	NA	Gm4602	predicted gene 4602 [Source:MGI Symbol;Acc:MGI:3782785]	chr6	0.0867185	0.125499	6.0521	0.0207364	0.983456	NA
ENSMUSG00000108272	NA	Gm44161	predicted gene, 44161 [Source:MGI Symbol;Acc:MGI:5690553]	chr6	0	NA	NA	NA	NA	NA
ENSMUSG00000108274	NA	Gm44169	predicted gene, 44169 [Source:MGI Symbol;Acc:MGI:5690561]	chr6	0.0545745	0.702545	6.0521	0.116083	0.907587	NA
ENSMUSG00000108275	NA	Gm7880	predicted gene 7880 [Source:MGI Symbol;Acc:MGI:3645672]	chr6	0	NA	NA	NA	NA	NA
ENSMUSG00000108276	NA	Gm36640	predicted gene, 36640 [Source:MGI Symbol;Acc:MGI:5595799]	chr6	0.697201	0.28912	2.37481	0.121745	0.903101	NA
ENSMUSG00000108278	NA	Gm44194	predicted gene, 44194 [Source:MGI Symbol;Acc:MGI:5690586]	chr6	0.289876	1.20911	5.13473	0.235477	0.813839	NA
ENSMUSG00000108279	NA	Gm44024	predicted gene, 44024 [Source:MGI Symbol;Acc:MGI:5690416]	chr6	0.0802165	1.18338	6.0521	0.195533	0.844976	NA
ENSMUSG00000108280	NA	Gm8703	predicted gene 8703 [Source:MGI Symbol;Acc:MGI:3643205]	chr6	0	NA	NA	NA	NA	NA
ENSMUSG00000108282	NA	Gm44317	predicted gene, 44317 [Source:MGI Symbol;Acc:MGI:5690709]	chr6	0.106751	1.18338	6.0521	0.195533	0.844976	NA
ENSMUSG00000108283	NA	Gm44008	predicted gene, 44008 [Source:MGI Symbol;Acc:MGI:5690400]	chr6	0.865147	0.976185	2.12747	0.458849	0.646343	NA
ENSMUSG00000108284	NA	Gm44182	predicted gene, 44182 [Source:MGI Symbol;Acc:MGI:5690574]	chr6	0.160444	0.0293101	5.73588	0.00510995	0.995923	NA
ENSMUSG00000108285	102637587	Gm34358	predicted gene, 34358 [Source:MGI Symbol;Acc:MGI:5593517]	chr6	0	NA	NA	NA	NA	NA
ENSMUSG00000108286	NA	Gm44224	predicted gene, 44224 [Source:MGI Symbol;Acc:MGI:5690616]	chr6	0	NA	NA	NA	NA	NA
ENSMUSG00000108287	NA	Gm44473	predicted gene, 44473 [Source:MGI Symbol;Acc:MGI:5690865]	chr7	0	NA	NA	NA	NA	NA
ENSMUSG00000108289	NA	Gm44174	predicted gene, 44174 [Source:MGI Symbol;Acc:MGI:5690566]	chr6	0	NA	NA	NA	NA	NA
ENSMUSG00000108290	NA	Gm44120	predicted gene, 44120 [Source:MGI Symbol;Acc:MGI:5690512]	chr6	0	NA	NA	NA	NA	NA
ENSMUSG00000108291	NA	Gm44292	predicted gene, 44292 [Source:MGI Symbol;Acc:MGI:5690684]	chr6	0.164479	0.0293099	5.70146	0.00514077	0.995898	NA
ENSMUSG00000108292	NA	Gm44050	predicted gene, 44050 [Source:MGI Symbol;Acc:MGI:5690442]	chr6	0.0471201	0.702523	6.0521	0.116079	0.90759	NA
ENSMUSG00000108293	NA	Pla2g4c-ps	phospholipase A2, group IVC (cytosolic, calcium-independent), pseudogene [Source:MGI Symbol;Acc:MGI:5645818]	chr7	0	NA	NA	NA	NA	NA
ENSMUSG00000108294	NA	Gm44429	predicted gene, 44429 [Source:MGI Symbol;Acc:MGI:5690821]	chr6	0.514696	-2.66922	2.46636	-1.08225	0.279142	NA
ENSMUSG00000108295	NA	Gm36406	predicted gene, 36406 [Source:MGI Symbol;Acc:MGI:5595565]	chr6	0	NA	NA	NA	NA	NA
ENSMUSG00000108296	NA	Gm44295	predicted gene, 44295 [Source:MGI Symbol;Acc:MGI:5690687]	chr6	0	NA	NA	NA	NA	NA
ENSMUSG00000108297	NA	Gm44167	predicted gene, 44167 [Source:MGI Symbol;Acc:MGI:5690559]	chr6	0.458853	0.717917	3.06952	0.233886	0.815074	NA
ENSMUSG00000108298	NA	Gm44226	predicted gene, 44226 [Source:MGI Symbol;Acc:MGI:5690618]	chr6	0	NA	NA	NA	NA	NA
ENSMUSG00000108299	NA	Gm43892	predicted gene, 43892 [Source:MGI Symbol;Acc:MGI:5690284]	chr6	0	NA	NA	NA	NA	NA
ENSMUSG00000108300	NA	Gm44539	predicted gene 44539 [Source:MGI Symbol;Acc:MGI:5753115]	chr7	0	NA	NA	NA	NA	NA
ENSMUSG00000108301	NA	Gm45127	predicted gene 45127 [Source:MGI Symbol;Acc:MGI:5753703]	chr7	0	NA	NA	NA	NA	NA
ENSMUSG00000108302	NA	Gm18207	predicted gene, 18207 [Source:MGI Symbol;Acc:MGI:5010392]	chr7	0	NA	NA	NA	NA	NA
ENSMUSG00000108303	NA	Gm39075	predicted gene, 39075 [Source:MGI Symbol;Acc:MGI:5621960]	chr7	0	NA	NA	NA	NA	NA
ENSMUSG00000108304	NA	Gm4607	predicted gene 4607 [Source:MGI Symbol;Acc:MGI:3782790]	chr7	0.0935084	0.125499	6.0521	0.0207364	0.983456	NA
ENSMUSG00000108305	NA	Gm19078	predicted gene, 19078 [Source:MGI Symbol;Acc:MGI:5011263]	chr6	0	NA	NA	NA	NA	NA
ENSMUSG00000108306	NA	Gm44640	predicted gene 44640 [Source:MGI Symbol;Acc:MGI:5753216]	chr7	0	NA	NA	NA	NA	NA
ENSMUSG00000108309	NA	Gm44703	predicted gene 44703 [Source:MGI Symbol;Acc:MGI:5753279]	chr7	0	NA	NA	NA	NA	NA
ENSMUSG00000108310	NA	Gm44712	predicted gene 44712 [Source:MGI Symbol;Acc:MGI:5753288]	chr6	0.264109	0.971586	4.30249	0.225819	0.821342	NA
ENSMUSG00000108311	NA	Gm44737	predicted gene 44737 [Source:MGI Symbol;Acc:MGI:5753313]	chr7	0.625649	-0.421022	2.42667	-0.173498	0.86226	NA
ENSMUSG00000108312	NA	Gm44521	predicted gene 44521 [Source:MGI Symbol;Acc:MGI:5753097]	chr7	0	NA	NA	NA	NA	NA
ENSMUSG00000108313	NA	Gm45052	predicted gene 45052 [Source:MGI Symbol;Acc:MGI:5753628]	chr7	0	NA	NA	NA	NA	NA
ENSMUSG00000108315	NA	Gm44601	predicted gene 44601 [Source:MGI Symbol;Acc:MGI:5753177]	chr7	0	NA	NA	NA	NA	NA
ENSMUSG00000108316	NA	Gm44589	predicted gene 44589 [Source:MGI Symbol;Acc:MGI:5753165]	chr7	0.0411833	-0.355382	6.0521	-0.0587204	0.953175	NA
ENSMUSG00000108317	NA	Gm44663	predicted gene 44663 [Source:MGI Symbol;Acc:MGI:5753239]	chr7	0	NA	NA	NA	NA	NA
ENSMUSG00000108318	NA	Gm45170	predicted gene 45170 [Source:MGI Symbol;Acc:MGI:5753746]	chr7	0.0405384	-0.355382	6.0521	-0.0587204	0.953175	NA
ENSMUSG00000108319	NA	Gm44552	predicted gene 44552 [Source:MGI Symbol;Acc:MGI:5753128]	chr7	0	NA	NA	NA	NA	NA
ENSMUSG00000108320	NA	Gm44877	predicted gene 44877 [Source:MGI Symbol;Acc:MGI:5753453]	chr7	0	NA	NA	NA	NA	NA
ENSMUSG00000108321	NA	Gm44649	predicted gene 44649 [Source:MGI Symbol;Acc:MGI:5753225]	chr7	0	NA	NA	NA	NA	NA
ENSMUSG00000108322	71368	5430431A17Rik	RIKEN cDNA 5430431A17 gene [Source:MGI Symbol;Acc:MGI:1918618]	chr7	0.288275	1.01411	3.57075	0.284004	0.776407	NA
ENSMUSG00000108323	NA	Gm44945	predicted gene 44945 [Source:MGI Symbol;Acc:MGI:5753521]	chr7	0	NA	NA	NA	NA	NA
ENSMUSG00000108324	NA	Gm44608	predicted gene 44608 [Source:MGI Symbol;Acc:MGI:5753184]	chr7	0	NA	NA	NA	NA	NA
ENSMUSG00000108326	NA	Gm17838	predicted gene, 17838 [Source:MGI Symbol;Acc:MGI:5010023]	chr7	0	NA	NA	NA	NA	NA
ENSMUSG00000108327	NA	Gm44939	predicted gene 44939 [Source:MGI Symbol;Acc:MGI:5753515]	chr7	0	NA	NA	NA	NA	NA
ENSMUSG00000108328	NA	Gm45196	predicted gene 45196 [Source:MGI Symbol;Acc:MGI:5753772]	chr7	0	NA	NA	NA	NA	NA
ENSMUSG00000108330	NA	Gm44882	predicted gene 44882 [Source:MGI Symbol;Acc:MGI:5753458]	chr7	0	NA	NA	NA	NA	NA
ENSMUSG00000108331	NA	Gm5322	predicted gene 5322 [Source:MGI Symbol;Acc:MGI:3645680]	chr7	0.126326	-0.451548	6.0521	-0.07461	0.940525	NA
ENSMUSG00000108332	NA	D530033B14Rik	RIKEN cDNA D530033B14 gene [Source:MGI Symbol;Acc:MGI:1925824]	chr7	0.501716	-3.39488	2.6204	-1.29556	0.195127	NA
ENSMUSG00000108333	NA	Gm45095	predicted gene 45095 [Source:MGI Symbol;Acc:MGI:5753671]	chr7	0.468793	0.714382	3.46291	0.206295	0.83656	NA
ENSMUSG00000108334	NA	Gm30771	predicted gene, 30771 [Source:MGI Symbol;Acc:MGI:5589930]	chr7	0.0471201	0.702523	6.0521	0.116079	0.90759	NA
ENSMUSG00000108335	NA	Gm45215	predicted gene 45215 [Source:MGI Symbol;Acc:MGI:5753791]	chr6	0.141247	-0.451548	6.0521	-0.07461	0.940525	NA
ENSMUSG00000108336	NA	Olfr163-ps1	olfactory receptor 163, pseudogene 1 [Source:MGI Symbol;Acc:MGI:3029997]	chr16	0	NA	NA	NA	NA	NA
ENSMUSG00000108337	244061	Gm4971	predicted gene 4971 [Source:MGI Symbol;Acc:MGI:3643321]	chr7	0	NA	NA	NA	NA	NA
ENSMUSG00000108338	NA	Gm44794	predicted gene 44794 [Source:MGI Symbol;Acc:MGI:5753370]	chr7	0	NA	NA	NA	NA	NA
ENSMUSG00000108339	NA	Klk1b28-ps	kallikrein 1-related peptidase b28, pseudogene [Source:MGI Symbol;Acc:MGI:891986]	chr7	0	NA	NA	NA	NA	NA
ENSMUSG00000108340	NA	Gm44520	predicted gene 44520 [Source:MGI Symbol;Acc:MGI:5753096]	chr7	0	NA	NA	NA	NA	NA
ENSMUSG00000108341	NA	Gm44746	predicted gene 44746 [Source:MGI Symbol;Acc:MGI:5753322]	chr7	0.294565	-2.65059	4.2338	-0.626055	0.531279	NA
ENSMUSG00000108342	NA	Gm29920	predicted gene, 29920 [Source:MGI Symbol;Acc:MGI:5589079]	chr7	0	NA	NA	NA	NA	NA
ENSMUSG00000108343	NA	Gm18307	predicted gene, 18307 [Source:MGI Symbol;Acc:MGI:5010492]	chr7	0	NA	NA	NA	NA	NA
ENSMUSG00000108344	NA	Gm8952	predicted gene 8952 [Source:MGI Symbol;Acc:MGI:3648959]	chr6	0.0401912	-0.355382	6.0521	-0.0587204	0.953175	NA
ENSMUSG00000108345	NA	4933435G04Rik	RIKEN cDNA 4933435G04 gene [Source:MGI Symbol;Acc:MGI:1918487]	chr7	0.268117	-0.0668726	3.61665	-0.0184902	0.985248	NA
ENSMUSG00000108346	NA	Gm44980	predicted gene 44980 [Source:MGI Symbol;Acc:MGI:5753556]	chr7	0	NA	NA	NA	NA	NA
ENSMUSG00000108347	NA	Gm19187	predicted gene, 19187 [Source:MGI Symbol;Acc:MGI:5011372]	chr7	0	NA	NA	NA	NA	NA
ENSMUSG00000108349	NA	Gm18599	predicted gene, 18599 [Source:MGI Symbol;Acc:MGI:5010784]	chr7	0	NA	NA	NA	NA	NA
ENSMUSG00000108351	NA	Gm36736	predicted gene, 36736 [Source:MGI Symbol;Acc:MGI:5595895]	chr7	0.348464	-0.0183501	3.07558	-0.00596637	0.99524	NA
ENSMUSG00000108352	NA	Usf2-ps1	upstream transcription factor 2, pseudogene 1 [Source:MGI Symbol;Acc:MGI:2153531]	chr7	0	NA	NA	NA	NA	NA
ENSMUSG00000108353	NA	Gm45205	predicted gene 45205 [Source:MGI Symbol;Acc:MGI:5753781]	chr7	0.321788	0.328468	4.15381	0.0790764	0.936972	NA
ENSMUSG00000108354	70973	4931431B13Rik	RIKEN cDNA 4931431B13 gene [Source:MGI Symbol;Acc:MGI:1918223]	chr7	0.0823666	-0.932428	6.0521	-0.154067	0.877557	NA
ENSMUSG00000108355	NA	Gm44604	predicted gene 44604 [Source:MGI Symbol;Acc:MGI:5753180]	chr6	0	NA	NA	NA	NA	NA
ENSMUSG00000108356	330350	9130221F21Rik	RIKEN cDNA 9130221F21 gene [Source:MGI Symbol;Acc:MGI:4840488]	chr6	0.140164	0.606358	6.0521	0.10019	0.920194	NA
ENSMUSG00000108357	NA	Snrp1c-ps1	U1 small nuclear ribonucleoprotein 1C, pseudogene 1 [Source:MGI Symbol;Acc:MGI:109488]	chr7	0	NA	NA	NA	NA	NA
ENSMUSG00000108359	NA	C430039J01Rik	RIKEN cDNA C430039J01 gene [Source:MGI Symbol;Acc:MGI:1924901]	chr7	0	NA	NA	NA	NA	NA
ENSMUSG00000108360	NA	Gm36159	predicted gene, 36159 [Source:MGI Symbol;Acc:MGI:5595318]	chr7	0	NA	NA	NA	NA	NA
ENSMUSG00000108361	NA	Gm44796	predicted gene 44796 [Source:MGI Symbol;Acc:MGI:5753372]	chr7	0	NA	NA	NA	NA	NA
ENSMUSG00000108362	NA	Gm18561	predicted gene, 18561 [Source:MGI Symbol;Acc:MGI:5010746]	chr7	0	NA	NA	NA	NA	NA
ENSMUSG00000108363	NA	Gm44615	predicted gene 44615 [Source:MGI Symbol;Acc:MGI:5753191]	chr7	0	NA	NA	NA	NA	NA
ENSMUSG00000108364	NA	Gm38997	predicted gene, 38997 [Source:MGI Symbol;Acc:MGI:5621882]	chr7	0	NA	NA	NA	NA	NA
ENSMUSG00000108365	NA	Gm44951	predicted gene 44951 [Source:MGI Symbol;Acc:MGI:5753527]	chr7	0	NA	NA	NA	NA	NA
ENSMUSG00000108367	232974	Erfl	ETS repressor factor like [Source:MGI Symbol;Acc:MGI:3642958]	chr7	0.738728	-0.462392	1.9155	-0.241395	0.809249	NA
ENSMUSG00000108370	NA	Gm8209	predicted gene 8209 [Source:MGI Symbol;Acc:MGI:3643592]	chr7	0	NA	NA	NA	NA	NA
ENSMUSG00000108371	NA	Gm38832	predicted gene, 38832 [Source:MGI Symbol;Acc:MGI:5621717]	chr6	0.0912408	0.125499	6.0521	0.0207364	0.983456	NA
ENSMUSG00000108372	NA	Gm45124	predicted gene 45124 [Source:MGI Symbol;Acc:MGI:5753700]	chr7	0.85257	2.01546	2.08113	0.968446	0.332822	NA
ENSMUSG00000108374	NA	Gm33626	predicted gene, 33626 [Source:MGI Symbol;Acc:MGI:5592785]	chr7	0	NA	NA	NA	NA	NA
ENSMUSG00000108375	NA	Gm45003	predicted gene 45003 [Source:MGI Symbol;Acc:MGI:5753579]	chr7	0	NA	NA	NA	NA	NA
ENSMUSG00000108376	NA	Gm44874	predicted gene 44874 [Source:MGI Symbol;Acc:MGI:5753450]	chr7	0.0802165	1.18338	6.0521	0.195533	0.844976	NA
ENSMUSG00000108377	NA	Gm18642	predicted gene, 18642 [Source:MGI Symbol;Acc:MGI:5010827]	chr7	0.0407672	-0.355382	6.0521	-0.0587204	0.953175	NA
ENSMUSG00000108378	NA	Gm44641	predicted gene 44641 [Source:MGI Symbol;Acc:MGI:5753217]	chr7	0	NA	NA	NA	NA	NA
ENSMUSG00000108379	101786	A730082K24Rik	RIKEN cDNA A730082K24 gene [Source:MGI Symbol;Acc:MGI:2142163]	chr7	0	NA	NA	NA	NA	NA
ENSMUSG00000108380	NA	Olfr737-ps1	olfactory receptor 737, pseudogene 1 [Source:MGI Symbol;Acc:MGI:3030571]	chr14	0	NA	NA	NA	NA	NA
ENSMUSG00000108382	NA	4930448A20Rik	RIKEN cDNA 4930448A20 gene [Source:MGI Symbol;Acc:MGI:1921243]	chr7	0.0401912	-0.355382	6.0521	-0.0587204	0.953175	NA
ENSMUSG00000108383	625243	Gm6567	predicted gene 6567 [Source:MGI Symbol;Acc:MGI:3779609]	chr7	0.169268	0.0293097	5.66202	0.00517655	0.99587	NA
ENSMUSG00000108384	NA	Gm45082	predicted gene 45082 [Source:MGI Symbol;Acc:MGI:5753658]	chr7	0	NA	NA	NA	NA	NA
ENSMUSG00000108385	NA	Gm44730	predicted gene 44730 [Source:MGI Symbol;Acc:MGI:5753306]	chr7	0	NA	NA	NA	NA	NA
ENSMUSG00000108387	102633760	Gm31510	predicted gene, 31510 [Source:MGI Symbol;Acc:MGI:5590669]	chr7	0.114264	0.606336	6.0521	0.100186	0.920197	NA
ENSMUSG00000108388	NA	Gm44673	predicted gene 44673 [Source:MGI Symbol;Acc:MGI:5753249]	chr7	0	NA	NA	NA	NA	NA
ENSMUSG00000108389	NA	Gm45206	predicted gene 45206 [Source:MGI Symbol;Acc:MGI:5753782]	chr7	0.659142	1.52326	2.75416	0.553074	0.580213	NA
ENSMUSG00000108390	NA	Gm39038	predicted gene, 39038 [Source:MGI Symbol;Acc:MGI:5621923]	chr7	0.0441743	-0.355382	6.0521	-0.0587204	0.953175	NA
ENSMUSG00000108392	NA	Gm9463	predicted gene 9463 [Source:MGI Symbol;Acc:MGI:3779873]	chr7	0	NA	NA	NA	NA	NA
ENSMUSG00000108394	NA	Gm45477	predicted gene 45477 [Source:MGI Symbol;Acc:MGI:5791313]	chr3	0.0411833	-0.355382	6.0521	-0.0587204	0.953175	NA
ENSMUSG00000108395	NA	Gm34811	predicted gene, 34811 [Source:MGI Symbol;Acc:MGI:5593970]	chr7	0	NA	NA	NA	NA	NA
ENSMUSG00000108396	NA	Gm6905	predicted gene 6905 [Source:MGI Symbol;Acc:MGI:3644964]	chr7	0.0881254	0.125499	6.0521	0.0207364	0.983456	NA
ENSMUSG00000108397	NA	Gm45171	predicted gene 45171 [Source:MGI Symbol;Acc:MGI:5753747]	chr7	0	NA	NA	NA	NA	NA
ENSMUSG00000108398	115489946	Gm30191	predicted gene, 30191 [Source:MGI Symbol;Acc:MGI:5589350]	chr4	0.950508	0.160206	2.4032	0.0666637	0.946849	NA
ENSMUSG00000108400	NA	Klk1b14-ps	kallikrein 1-related peptidase b14, pseudogene [Source:MGI Symbol;Acc:MGI:891983]	chr7	0	NA	NA	NA	NA	NA
ENSMUSG00000108401	NA	Rpl19-ps10	ribosomal protein L19, pseudogene 10 [Source:MGI Symbol;Acc:MGI:3644393]	chr7	0	NA	NA	NA	NA	NA
ENSMUSG00000108403	NA	Gm45122	predicted gene 45122 [Source:MGI Symbol;Acc:MGI:5753698]	chr7	0	NA	NA	NA	NA	NA
ENSMUSG00000108404	NA	Gm44972	predicted gene 44972 [Source:MGI Symbol;Acc:MGI:5753548]	chr7	0	NA	NA	NA	NA	NA
ENSMUSG00000108405	NA	Ywhaq-ps1	tyrosine 3-monooxygenase/tryptophan 5-monooxygenase activation protein theta, pseudogene 1 [Source:MGI Symbol;Acc:MGI:5010024]	chr7	0	NA	NA	NA	NA	NA
ENSMUSG00000108406	NA	Klk1b15-ps	kallikrein 1-related peptidase b15, pseudogene [Source:MGI Symbol;Acc:MGI:891987]	chr7	0	NA	NA	NA	NA	NA
ENSMUSG00000108407	NA	Gm45093	predicted gene 45093 [Source:MGI Symbol;Acc:MGI:5753669]	chr7	0	NA	NA	NA	NA	NA
ENSMUSG00000108409	69407	1700025J12Rik	RIKEN cDNA 1700025J12 gene [Source:MGI Symbol;Acc:MGI:1916657]	chr7	0	NA	NA	NA	NA	NA
ENSMUSG00000108410	NA	Gm44740	predicted gene 44740 [Source:MGI Symbol;Acc:MGI:5753316]	chr7	0	NA	NA	NA	NA	NA
ENSMUSG00000108411	NA	Gm44818	predicted gene 44818 [Source:MGI Symbol;Acc:MGI:5753394]	chr7	0	NA	NA	NA	NA	NA
ENSMUSG00000108412	NA	Gm45005	predicted gene 45005 [Source:MGI Symbol;Acc:MGI:5753581]	chr7	0	NA	NA	NA	NA	NA
ENSMUSG00000108413	NA	BC026762	cDNA sequence BC026762 [Source:MGI Symbol;Acc:MGI:2652842]	chr7	0.322229	0.397288	4.19169	0.0947797	0.92449	NA
ENSMUSG00000108415	NA	Gm30146	predicted gene, 30146 [Source:MGI Symbol;Acc:MGI:5589305]	chr7	0.0836031	0.125499	6.0521	0.0207364	0.983456	NA
ENSMUSG00000108416	NA	Gm44924	predicted gene 44924 [Source:MGI Symbol;Acc:MGI:5753500]	chr7	0	NA	NA	NA	NA	NA
ENSMUSG00000108418	NA	Gm44627	predicted gene 44627 [Source:MGI Symbol;Acc:MGI:5753203]	chr7	0.148784	0.606358	6.0521	0.10019	0.920194	NA
ENSMUSG00000108419	NA	Gm45020	predicted gene 45020 [Source:MGI Symbol;Acc:MGI:5753596]	chr7	0	NA	NA	NA	NA	NA
ENSMUSG00000108420	NA	Gm45141	predicted gene 45141 [Source:MGI Symbol;Acc:MGI:5753717]	chr7	0.091534	-0.932428	6.0521	-0.154067	0.877557	NA
ENSMUSG00000108422	NA	Gm44765	predicted gene 44765 [Source:MGI Symbol;Acc:MGI:5753341]	chr7	0	NA	NA	NA	NA	NA
ENSMUSG00000108423	NA	Gm44856	predicted gene 44856 [Source:MGI Symbol;Acc:MGI:5753432]	chr7	0	NA	NA	NA	NA	NA
ENSMUSG00000108424	NA	Gm44590	predicted gene 44590 [Source:MGI Symbol;Acc:MGI:5753166]	chr7	0	NA	NA	NA	NA	NA
ENSMUSG00000108426	NA	Olfr465	olfactory receptor 465 [Source:MGI Symbol;Acc:MGI:3030299]	chr13	0	NA	NA	NA	NA	NA
ENSMUSG00000108427	NA	Gm36696	predicted gene, 36696 [Source:MGI Symbol;Acc:MGI:5595855]	chr7	0	NA	NA	NA	NA	NA
ENSMUSG00000108428	NA	Gm45058	predicted gene 45058 [Source:MGI Symbol;Acc:MGI:5753634]	chr7	0	NA	NA	NA	NA	NA
ENSMUSG00000108429	NA	Gm44603	predicted gene 44603 [Source:MGI Symbol;Acc:MGI:5753179]	chr7	0	NA	NA	NA	NA	NA
ENSMUSG00000108430	NA	Gm36776	predicted gene, 36776 [Source:MGI Symbol;Acc:MGI:5595935]	chr7	0	NA	NA	NA	NA	NA
ENSMUSG00000108431	NA	Gm42375	predicted gene, 42375 [Source:MGI Symbol;Acc:MGI:5625260]	chr7	0	NA	NA	NA	NA	NA
ENSMUSG00000108432	NA	Gm44756	predicted gene 44756 [Source:MGI Symbol;Acc:MGI:5753332]	chr7	0	NA	NA	NA	NA	NA
ENSMUSG00000108433	NA	Gm19761	predicted gene, 19761 [Source:MGI Symbol;Acc:MGI:5011946]	chr7	0	NA	NA	NA	NA	NA
ENSMUSG00000108436	115486493	Gm44851	predicted gene 44851 [Source:MGI Symbol;Acc:MGI:5753427]	chr7	0.478577	-0.666038	2.43932	-0.273042	0.784821	NA
ENSMUSG00000108437	NA	Gm19366	predicted gene, 19366 [Source:MGI Symbol;Acc:MGI:5011551]	chr7	0.232605	0.510183	4.34966	0.117292	0.906628	NA
ENSMUSG00000108438	NA	Gm9278	predicted gene 9278 [Source:MGI Symbol;Acc:MGI:3646238]	chr7	0.0533755	0.702523	6.0521	0.116079	0.90759	NA
ENSMUSG00000108440	NA	Klk1b19-ps	kallikrein 1-related peptidase b19, pseudogene [Source:MGI Symbol;Acc:MGI:891985]	chr7	0	NA	NA	NA	NA	NA
ENSMUSG00000108441	NA	Gm32846	predicted gene, 32846 [Source:MGI Symbol;Acc:MGI:5592005]	chr7	0	NA	NA	NA	NA	NA
ENSMUSG00000108442	NA	Rpl15-ps5	ribosomal protein L15, pseudogene 5 [Source:MGI Symbol;Acc:MGI:5010232]	chr7	0.180108	0.0293094	5.57796	0.00525449	0.995808	NA
ENSMUSG00000108443	NA	Gm44510	predicted gene 44510 [Source:MGI Symbol;Acc:MGI:5753086]	chr7	0.346769	0.847178	3.49764	0.242214	0.808614	NA
ENSMUSG00000108444	NA	Klk2-ps	kallikrein-related peptidase 2, pseudogene [Source:MGI Symbol;Acc:MGI:892028]	chr7	0.283322	0.97295	3.57036	0.272508	0.785232	NA
ENSMUSG00000108445	NA	Gm17918	predicted gene, 17918 [Source:MGI Symbol;Acc:MGI:5010103]	chr7	0	NA	NA	NA	NA	NA
ENSMUSG00000108447	NA	Gm44567	predicted gene 44567 [Source:MGI Symbol;Acc:MGI:5753143]	chr7	0.0875305	1.1834	6.0521	0.195536	0.844973	NA
ENSMUSG00000108448	NA	Gm21269	predicted gene, 21269 [Source:MGI Symbol;Acc:MGI:5434624]	chr7	0.123146	0.60638	6.0521	0.100193	0.920191	NA
ENSMUSG00000108449	NA	Gm44507	predicted gene 44507 [Source:MGI Symbol;Acc:MGI:5753083]	chr7	0.0472543	0.702523	6.0521	0.116079	0.90759	NA
ENSMUSG00000108450	NA	Gm44977	predicted gene 44977 [Source:MGI Symbol;Acc:MGI:5753553]	chr7	0	NA	NA	NA	NA	NA
ENSMUSG00000108451	NA	Olfr185-ps1	olfactory receptor 185, pseudogene 1 [Source:MGI Symbol;Acc:MGI:3030019]	chr16	0	NA	NA	NA	NA	NA
ENSMUSG00000108454	NA	Gm44932	predicted gene 44932 [Source:MGI Symbol;Acc:MGI:5753508]	chr16	0	NA	NA	NA	NA	NA
ENSMUSG00000108455	NA	Gm44745	predicted gene 44745 [Source:MGI Symbol;Acc:MGI:5753321]	chr7	0.163724	1.87316	6.04409	0.309917	0.756624	NA
ENSMUSG00000108457	NA	Gm5027	predicted gene 5027 [Source:MGI Symbol;Acc:MGI:3643392]	chr11	0	NA	NA	NA	NA	NA
ENSMUSG00000108459	NA	Gm44605	predicted gene 44605 [Source:MGI Symbol;Acc:MGI:5753181]	chr7	0.0427922	-0.355382	6.0521	-0.0587204	0.953175	NA
ENSMUSG00000108460	NA	Gm39041	predicted gene, 39041 [Source:MGI Symbol;Acc:MGI:5621926]	chr7	0.0411833	-0.355382	6.0521	-0.0587204	0.953175	NA
ENSMUSG00000108462	NA	Gm45032	predicted gene 45032 [Source:MGI Symbol;Acc:MGI:5753608]	chr7	0	NA	NA	NA	NA	NA
ENSMUSG00000108464	404309	Olfr192	olfactory receptor 192 [Source:MGI Symbol;Acc:MGI:3030026]	chr16	0	NA	NA	NA	NA	NA
ENSMUSG00000108465	NA	Gm45110	predicted gene 45110 [Source:MGI Symbol;Acc:MGI:5753686]	chr7	0.864241	1.87051	1.91549	0.976519	0.328808	NA
ENSMUSG00000108467	NA	Gm45211	predicted gene 45211 [Source:MGI Symbol;Acc:MGI:5753787]	chr7	0	NA	NA	NA	NA	NA
ENSMUSG00000108468	102632369	Gm30459	predicted gene, 30459 [Source:MGI Symbol;Acc:MGI:5589618]	chr7	0.0906832	1.1834	6.0521	0.195536	0.844973	NA
ENSMUSG00000108469	NA	Gm45054	predicted gene 45054 [Source:MGI Symbol;Acc:MGI:5753630]	chr7	0	NA	NA	NA	NA	NA
ENSMUSG00000108470	100043706	Gm4598	predicted gene 4598 [Source:MGI Symbol;Acc:MGI:3782781]	chr7	0	NA	NA	NA	NA	NA
ENSMUSG00000108471	NA	Gm18855	predicted gene, 18855 [Source:MGI Symbol;Acc:MGI:5011040]	chr7	0	NA	NA	NA	NA	NA
ENSMUSG00000108472	NA	Gm45212	predicted gene 45212 [Source:MGI Symbol;Acc:MGI:5753788]	chr7	1.22613	-0.694004	1.72612	-0.402061	0.687639	NA
ENSMUSG00000108473	NA	Gm44739	predicted gene 44739 [Source:MGI Symbol;Acc:MGI:5753315]	chr7	0	NA	NA	NA	NA	NA
ENSMUSG00000108474	NA	Gm44895	predicted gene 44895 [Source:MGI Symbol;Acc:MGI:5753471]	chr7	0.0486967	-0.355382	6.0521	-0.0587204	0.953175	NA
ENSMUSG00000108476	NA	Gm44974	predicted gene 44974 [Source:MGI Symbol;Acc:MGI:5753550]	chr7	0.0533755	0.702523	6.0521	0.116079	0.90759	NA
ENSMUSG00000108478	NA	Gm19514	predicted gene, 19514 [Source:MGI Symbol;Acc:MGI:5011699]	chr7	0	NA	NA	NA	NA	NA
ENSMUSG00000108479	NA	2200002A13Rik	RIKEN cDNA 2200002A13 gene [Source:MGI Symbol;Acc:MGI:1924252]	chr7	0	NA	NA	NA	NA	NA
ENSMUSG00000108480	102640608	Gm36633	predicted gene, 36633 [Source:MGI Symbol;Acc:MGI:5595792]	chr7	0	NA	NA	NA	NA	NA
ENSMUSG00000108481	NA	Gm33248	predicted gene, 33248 [Source:MGI Symbol;Acc:MGI:5592407]	chr7	0.0803824	-0.932428	6.0521	-0.154067	0.877557	NA
ENSMUSG00000108482	NA	Gm45078	predicted gene 45078 [Source:MGI Symbol;Acc:MGI:5753654]	chr7	0	NA	NA	NA	NA	NA
ENSMUSG00000108483	NA	Gm45184	predicted gene 45184 [Source:MGI Symbol;Acc:MGI:5753760]	chr7	0.389268	2.85649	3.00757	0.949767	0.342231	NA
ENSMUSG00000108485	NA	Idi1-ps4	isopentenyl-diphosphate delta isomerase, pseudogene 4 [Source:MGI Symbol;Acc:MGI:5010990]	chr7	0	NA	NA	NA	NA	NA
ENSMUSG00000108486	NA	Gm44836	predicted gene 44836 [Source:MGI Symbol;Acc:MGI:5753412]	chr7	0.197247	-0.547761	5.51829	-0.0992628	0.92093	NA
ENSMUSG00000108487	NA	Cyp2a21-ps	cytochrome P450, family 2, subfamily a, polypeptide 21, pseudogene [Source:MGI Symbol;Acc:MGI:3647278]	chr7	0	NA	NA	NA	NA	NA
ENSMUSG00000108488	NA	Gm44979	predicted gene 44979 [Source:MGI Symbol;Acc:MGI:5753555]	chr7	0	NA	NA	NA	NA	NA
ENSMUSG00000108489	NA	Gm45025	predicted gene 45025 [Source:MGI Symbol;Acc:MGI:5753601]	chr7	0	NA	NA	NA	NA	NA
ENSMUSG00000108490	77001	1700110I07Rik	RIKEN cDNA 1700110I07 gene [Source:MGI Symbol;Acc:MGI:1924251]	chr7	0	NA	NA	NA	NA	NA
ENSMUSG00000108491	NA	Gm44523	predicted gene 44523 [Source:MGI Symbol;Acc:MGI:5753099]	chr7	0	NA	NA	NA	NA	NA
ENSMUSG00000108492	NA	Rpl18a-ps4	ribosomal protein L18A, pseudogene 4 [Source:MGI Symbol;Acc:MGI:3648821]	chr7	0	NA	NA	NA	NA	NA
ENSMUSG00000108493	NA	Gm45715	predicted gene 45715 [Source:MGI Symbol;Acc:MGI:5804830]	chr7	0	NA	NA	NA	NA	NA
ENSMUSG00000108495	NA	Gm45139	predicted gene 45139 [Source:MGI Symbol;Acc:MGI:5753715]	chr7	0	NA	NA	NA	NA	NA
ENSMUSG00000108496	NA	Gm44768	predicted gene 44768 [Source:MGI Symbol;Acc:MGI:5753344]	chr6	0.108511	-0.932428	6.0521	-0.154067	0.877557	NA
ENSMUSG00000108497	NA	Gm44738	predicted gene 44738 [Source:MGI Symbol;Acc:MGI:5753314]	chr7	0	NA	NA	NA	NA	NA
ENSMUSG00000108498	NA	Gm45026	predicted gene 45026 [Source:MGI Symbol;Acc:MGI:5753602]	chr7	0	NA	NA	NA	NA	NA
ENSMUSG00000108500	NA	Gm45033	predicted gene 45033 [Source:MGI Symbol;Acc:MGI:5753609]	chr7	0	NA	NA	NA	NA	NA
ENSMUSG00000108502	NA	Gm9240	predicted gene 9240 [Source:MGI Symbol;Acc:MGI:3645305]	chr7	0.0471201	0.702523	6.0521	0.116079	0.90759	NA
ENSMUSG00000108503	NA	Gm20949	predicted gene, 20949 [Source:MGI Symbol;Acc:MGI:5434304]	chr7	0.0855706	0.125477	6.0521	0.0207328	0.983459	NA
ENSMUSG00000108504	100043150	Gm4265	predicted gene 4265 [Source:MGI Symbol;Acc:MGI:3782442]	chr7	0.192874	2.21207	6.04698	0.365814	0.714504	NA
ENSMUSG00000108505	NA	1700095K22Rik	RIKEN cDNA 1700095K22 gene [Source:MGI Symbol;Acc:MGI:1915478]	chr7	0	NA	NA	NA	NA	NA
ENSMUSG00000108507	NA	6720469O03Rik	RIKEN cDNA 6720469O03 gene [Source:MGI Symbol;Acc:MGI:1924988]	chr7	0	NA	NA	NA	NA	NA
ENSMUSG00000108508	NA	Gm44978	predicted gene 44978 [Source:MGI Symbol;Acc:MGI:5753554]	chr7	0	NA	NA	NA	NA	NA
ENSMUSG00000108509	NA	Gm44780	predicted gene 44780 [Source:MGI Symbol;Acc:MGI:5753356]	chr7	0.473903	0.725072	2.49015	0.291176	0.770917	NA
ENSMUSG00000108510	NA	Gm45192	predicted gene 45192 [Source:MGI Symbol;Acc:MGI:5753768]	chr14	0	NA	NA	NA	NA	NA
ENSMUSG00000108511	NA	Gm44987	predicted gene 44987 [Source:MGI Symbol;Acc:MGI:5753563]	chr7	0.695142	0.105007	2.03728	0.0515425	0.958893	NA
ENSMUSG00000108512	NA	Gm7238	predicted gene 7238 [Source:MGI Symbol;Acc:MGI:3647237]	chr7	0	NA	NA	NA	NA	NA
ENSMUSG00000108514	NA	2310001K20Rik	RIKEN cDNA 2310001K20 gene [Source:MGI Symbol;Acc:MGI:1923979]	chr7	0	NA	NA	NA	NA	NA
ENSMUSG00000108515	NA	Olfr717-ps1	olfactory receptor 717, pseudogene 1 [Source:MGI Symbol;Acc:MGI:3030551]	chr13	0	NA	NA	NA	NA	NA
ENSMUSG00000108516	NA	Gm44602	predicted gene 44602 [Source:MGI Symbol;Acc:MGI:5753178]	chr7	0.0407672	-0.355382	6.0521	-0.0587204	0.953175	NA
ENSMUSG00000108517	NA	Gm45125	predicted gene 45125 [Source:MGI Symbol;Acc:MGI:5753701]	chr7	0	NA	NA	NA	NA	NA
ENSMUSG00000108518	NA	Gm5587	predicted gene 5587 [Source:MGI Symbol;Acc:MGI:3645641]	chr7	0.0473596	-0.355382	6.0521	-0.0587204	0.953175	NA
ENSMUSG00000108519	NA	4833421K07Rik	RIKEN cDNA 4833421K07 gene [Source:MGI Symbol;Acc:MGI:1921844]	chr7	0.0394287	0.702545	6.0521	0.116083	0.907587	NA
ENSMUSG00000108520	NA	Gm44684	predicted gene 44684 [Source:MGI Symbol;Acc:MGI:5753260]	chr7	0.128079	-0.451569	6.0521	-0.0746136	0.940522	NA
ENSMUSG00000108521	NA	Gm44639	predicted gene 44639 [Source:MGI Symbol;Acc:MGI:5753215]	chr7	0.0874679	0.125477	6.0521	0.0207328	0.983459	NA
ENSMUSG00000108522	NA	Gm44664	predicted gene 44664 [Source:MGI Symbol;Acc:MGI:5753240]	chr7	0.142197	-0.451569	6.0521	-0.0746136	0.940522	NA
ENSMUSG00000108523	NA	4933430L12Rik	RIKEN cDNA 4933430L12 gene [Source:MGI Symbol;Acc:MGI:1918501]	chr7	0.0411833	-0.355382	6.0521	-0.0587204	0.953175	NA
ENSMUSG00000108524	NA	Gm44876	predicted gene 44876 [Source:MGI Symbol;Acc:MGI:5753452]	chr7	0	NA	NA	NA	NA	NA
ENSMUSG00000108526	NA	Gm45828	predicted gene 45828 [Source:MGI Symbol;Acc:MGI:5804943]	chr6	0.0404104	0.702545	6.0521	0.116083	0.907587	NA
ENSMUSG00000108527	NA	Gm45173	predicted gene 45173 [Source:MGI Symbol;Acc:MGI:5753749]	chr7	0	NA	NA	NA	NA	NA
ENSMUSG00000108529	NA	Gm29759	predicted gene, 29759 [Source:MGI Symbol;Acc:MGI:5588918]	chr7	0	NA	NA	NA	NA	NA
ENSMUSG00000108531	NA	Gm39091	predicted gene, 39091 [Source:MGI Symbol;Acc:MGI:5621976]	chr7	0	NA	NA	NA	NA	NA
ENSMUSG00000108532	NA	Gm32647	predicted gene, 32647 [Source:MGI Symbol;Acc:MGI:5591806]	chr7	0.403391	1.37078	3.09755	0.442536	0.658101	NA
ENSMUSG00000108533	NA	Gm44792	predicted gene 44792 [Source:MGI Symbol;Acc:MGI:5753368]	chr7	0	NA	NA	NA	NA	NA
ENSMUSG00000108534	258536	Olfr1360	olfactory receptor 1360 [Source:MGI Symbol;Acc:MGI:3031194]	chr13	0	NA	NA	NA	NA	NA
ENSMUSG00000108535	NA	Gm45071	predicted gene 45071 [Source:MGI Symbol;Acc:MGI:5753647]	chr16	0	NA	NA	NA	NA	NA
ENSMUSG00000108536	NA	Gm45059	predicted gene 45059 [Source:MGI Symbol;Acc:MGI:5753635]	chr7	0.228041	-2.47384	6.02669	-0.410481	0.681453	NA
ENSMUSG00000108537	NA	Olfr184-ps1	olfactory receptor 184, pseudogene 1 [Source:MGI Symbol;Acc:MGI:3030018]	chr16	0	NA	NA	NA	NA	NA
ENSMUSG00000108538	NA	Gm45197	predicted gene 45197 [Source:MGI Symbol;Acc:MGI:5753773]	chr7	0	NA	NA	NA	NA	NA
ENSMUSG00000108539	NA	Klk1b12-ps	kallikrein 1-related peptidase b12, pseudogene [Source:MGI Symbol;Acc:MGI:892025]	chr7	0	NA	NA	NA	NA	NA
ENSMUSG00000108541	NA	Gm44795	predicted gene 44795 [Source:MGI Symbol;Acc:MGI:5753371]	chr7	0	NA	NA	NA	NA	NA
ENSMUSG00000108542	NA	Gm44834	predicted gene 44834 [Source:MGI Symbol;Acc:MGI:5753410]	chr7	0.0441743	-0.355382	6.0521	-0.0587204	0.953175	NA
ENSMUSG00000108543	NA	Gm44735	predicted gene 44735 [Source:MGI Symbol;Acc:MGI:5753311]	chr7	0.466647	1.80786	2.5113	0.719891	0.471592	NA
ENSMUSG00000108544	NA	Cyp2b26-ps	cytochrome P450, family 2, subfamily b, polypeptide 26, pseudogene [Source:MGI Symbol;Acc:MGI:3648075]	chr7	0	NA	NA	NA	NA	NA
ENSMUSG00000108545	NA	Gm44613	predicted gene 44613 [Source:MGI Symbol;Acc:MGI:5753189]	chr7	0	NA	NA	NA	NA	NA
ENSMUSG00000108546	NA	Gm44662	predicted gene 44662 [Source:MGI Symbol;Acc:MGI:5753238]	chr7	0.492915	1.31175	2.74065	0.478626	0.632204	NA
ENSMUSG00000108547	NA	Gm45186	predicted gene 45186 [Source:MGI Symbol;Acc:MGI:5753762]	chr7	0	NA	NA	NA	NA	NA
ENSMUSG00000108548	NA	Gm45006	predicted gene 45006 [Source:MGI Symbol;Acc:MGI:5753582]	chr7	0	NA	NA	NA	NA	NA
ENSMUSG00000108550	NA	Gm44736	predicted gene 44736 [Source:MGI Symbol;Acc:MGI:5753312]	chr7	0	NA	NA	NA	NA	NA
ENSMUSG00000108551	NA	Gm20274	predicted gene, 20274 [Source:MGI Symbol;Acc:MGI:5012459]	chr7	0.528867	1.56347	3.47813	0.449516	0.65306	NA
ENSMUSG00000108552	NA	Gm45227	predicted gene 45227 [Source:MGI Symbol;Acc:MGI:5753803]	chr7	0	NA	NA	NA	NA	NA
ENSMUSG00000108553	NA	Gm38569	predicted gene, 38569 [Source:MGI Symbol;Acc:MGI:5621454]	chr7	0.128894	-1.50947	6.0521	-0.249413	0.803041	NA
ENSMUSG00000108554	NA	Gm44824	predicted gene 44824 [Source:MGI Symbol;Acc:MGI:5753400]	chr7	0	NA	NA	NA	NA	NA
ENSMUSG00000108556	NA	Gm17987	predicted gene, 17987 [Source:MGI Symbol;Acc:MGI:5010172]	chr7	0	NA	NA	NA	NA	NA
ENSMUSG00000108557	NA	Gm44835	predicted gene 44835 [Source:MGI Symbol;Acc:MGI:5753411]	chr7	0	NA	NA	NA	NA	NA
ENSMUSG00000108558	NA	Psg-ps1	pregnancy specific glycoprotein, pseudogene 1 [Source:MGI Symbol;Acc:MGI:1347253]	chr7	0	NA	NA	NA	NA	NA
ENSMUSG00000108559	NA	Gm44782	predicted gene 44782 [Source:MGI Symbol;Acc:MGI:5753358]	chr12	0	NA	NA	NA	NA	NA
ENSMUSG00000108560	NA	Gm44695	predicted gene 44695 [Source:MGI Symbol;Acc:MGI:5753271]	chr7	0	NA	NA	NA	NA	NA
ENSMUSG00000108561	NA	Gm45219	predicted gene 45219 [Source:MGI Symbol;Acc:MGI:5753795]	chr7	0	NA	NA	NA	NA	NA
ENSMUSG00000108562	NA	Gm44519	predicted gene 44519 [Source:MGI Symbol;Acc:MGI:5753095]	chr7	0.3636	0.841469	3.08118	0.2731	0.784777	NA
ENSMUSG00000108563	NA	Gm44686	predicted gene 44686 [Source:MGI Symbol;Acc:MGI:5753262]	chr7	0.0741553	0.125477	6.0521	0.0207328	0.983459	NA
ENSMUSG00000108565	NA	Olfr189-ps1	olfactory receptor 189, pseudogene 1 [Source:MGI Symbol;Acc:MGI:3030023]	chr16	0	NA	NA	NA	NA	NA
ENSMUSG00000108566	102635299	Gm32676	predicted gene, 32676 [Source:MGI Symbol;Acc:MGI:5591835]	chr7	0	NA	NA	NA	NA	NA
ENSMUSG00000108567	NA	Gm44513	predicted gene 44513 [Source:MGI Symbol;Acc:MGI:5753089]	chr7	0	NA	NA	NA	NA	NA
ENSMUSG00000108568	NA	Olfr277-ps1	olfactory receptor 277, pseudogene 1 [Source:MGI Symbol;Acc:MGI:3030111]	chr14	0	NA	NA	NA	NA	NA
ENSMUSG00000108570	NA	Gm7726	predicted gene 7726 [Source:MGI Symbol;Acc:MGI:3647356]	chr7	0	NA	NA	NA	NA	NA
ENSMUSG00000108571	NA	Gm6855	predicted gene 6855 [Source:MGI Symbol;Acc:MGI:3648447]	chr7	0	NA	NA	NA	NA	NA
ENSMUSG00000108572	NA	Gm44883	predicted gene 44883 [Source:MGI Symbol;Acc:MGI:5753459]	chr7	0	NA	NA	NA	NA	NA
ENSMUSG00000108573	NA	Gm44986	predicted gene 44986 [Source:MGI Symbol;Acc:MGI:5753562]	chr7	0.800352	-2.93806	2.47888	-1.18524	0.235924	NA
ENSMUSG00000108574	NA	Gm44981	predicted gene 44981 [Source:MGI Symbol;Acc:MGI:5753557]	chr6	0	NA	NA	NA	NA	NA
ENSMUSG00000108575	NA	Gm35665	predicted gene, 35665 [Source:MGI Symbol;Acc:MGI:5594824]	chr7	0.0411833	-0.355382	6.0521	-0.0587204	0.953175	NA
ENSMUSG00000108576	NA	Gm44778	predicted gene 44778 [Source:MGI Symbol;Acc:MGI:5753354]	chr7	0	NA	NA	NA	NA	NA
ENSMUSG00000108577	NA	Gm17811	predicted gene, 17811 [Source:MGI Symbol;Acc:MGI:5009996]	chr11	0	NA	NA	NA	NA	NA
ENSMUSG00000108578	NA	Gm45700	predicted gene 45700 [Source:MGI Symbol;Acc:MGI:5804815]	chr7	0	NA	NA	NA	NA	NA
ENSMUSG00000108579	NA	Gm29918	predicted gene, 29918 [Source:MGI Symbol;Acc:MGI:5589077]	chr7	0	NA	NA	NA	NA	NA
ENSMUSG00000108580	NA	Gm39094	predicted gene, 39094 [Source:MGI Symbol;Acc:MGI:5621979]	chr7	0	NA	NA	NA	NA	NA
ENSMUSG00000108581	NA	Gm44896	predicted gene 44896 [Source:MGI Symbol;Acc:MGI:5753472]	chr7	0	NA	NA	NA	NA	NA
ENSMUSG00000108582	NA	Gm18973	predicted gene, 18973 [Source:MGI Symbol;Acc:MGI:5011158]	chr7	0	NA	NA	NA	NA	NA
ENSMUSG00000108583	NA	Gm44854	predicted gene 44854 [Source:MGI Symbol;Acc:MGI:5753430]	chr7	0	NA	NA	NA	NA	NA
ENSMUSG00000108586	NA	Gm44976	predicted gene 44976 [Source:MGI Symbol;Acc:MGI:5753552]	chr7	0	NA	NA	NA	NA	NA
ENSMUSG00000108587	75601	1810049I09Rik	RIKEN cDNA 1810049I09 gene [Source:MGI Symbol;Acc:MGI:1922851]	chr7	0	NA	NA	NA	NA	NA
ENSMUSG00000108588	NA	Gm44814	predicted gene 44814 [Source:MGI Symbol;Acc:MGI:5753390]	chr7	0	NA	NA	NA	NA	NA
ENSMUSG00000108589	NA	Gm45225	predicted gene 45225 [Source:MGI Symbol;Acc:MGI:5753801]	chr7	0	NA	NA	NA	NA	NA
ENSMUSG00000108590	NA	Gm44962	predicted gene 44962 [Source:MGI Symbol;Acc:MGI:5753538]	chr7	0	NA	NA	NA	NA	NA
ENSMUSG00000108592	NA	Gm38973	predicted gene, 38973 [Source:MGI Symbol;Acc:MGI:5621858]	chr7	0.96878	-1.26904	1.69848	-0.747162	0.454966	NA
ENSMUSG00000108593	NA	Gm44581	predicted gene 44581 [Source:MGI Symbol;Acc:MGI:5753157]	chr7	0.0827354	0.125499	6.0521	0.0207364	0.983456	NA
ENSMUSG00000108594	NA	Gm44770	predicted gene 44770 [Source:MGI Symbol;Acc:MGI:5753346]	chr6	0.750983	0.0167336	1.89053	0.0088513	0.992938	NA
ENSMUSG00000108596	NA	Gm49368	predicted gene, 49368 [Source:MGI Symbol;Acc:MGI:6121583]	chr7	0.0680941	-0.932428	6.0521	-0.154067	0.877557	NA
ENSMUSG00000108597	NA	Gm44708	predicted gene 44708 [Source:MGI Symbol;Acc:MGI:5753284]	chr7	0.0832026	0.125499	6.0521	0.0207364	0.983456	NA
ENSMUSG00000108598	NA	Gm44665	predicted gene 44665 [Source:MGI Symbol;Acc:MGI:5753241]	chr11	0	NA	NA	NA	NA	NA
ENSMUSG00000108600	NA	Gm32884	predicted gene, 32884 [Source:MGI Symbol;Acc:MGI:5592043]	chr7	0.0680941	-0.932428	6.0521	-0.154067	0.877557	NA
ENSMUSG00000108602	NA	Klk1b10-ps	kallikrein 1-related peptidase b10, pseudogene [Source:MGI Symbol;Acc:MGI:892026]	chr7	0	NA	NA	NA	NA	NA
ENSMUSG00000108603	NA	5330411O13Rik	RIKEN cDNA 5330411O13 gene [Source:MGI Symbol;Acc:MGI:1923923]	chr7	0	NA	NA	NA	NA	NA
ENSMUSG00000108604	NA	Gm44850	predicted gene 44850 [Source:MGI Symbol;Acc:MGI:5753426]	chr7	0.0448034	0.702523	6.0521	0.116079	0.90759	NA
ENSMUSG00000108605	NA	Olfr396-ps1	olfactory receptor 396, pseudogene 1 [Source:MGI Symbol;Acc:MGI:3030230]	chr11	0	NA	NA	NA	NA	NA
ENSMUSG00000108606	NA	Cyp2b27-ps	cytochrome P450, family 2, subfamily b, polypeptide 27, pseudogene [Source:MGI Symbol;Acc:MGI:3643081]	chr7	0	NA	NA	NA	NA	NA
ENSMUSG00000108608	NA	Gm6916	predicted pseudogene 6916 [Source:MGI Symbol;Acc:MGI:3644024]	chr7	0.473763	-0.415055	2.67129	-0.155377	0.876524	NA
ENSMUSG00000108609	NA	Gm7424	predicted gene 7424 [Source:MGI Symbol;Acc:MGI:3644728]	chr6	0.518464	1.22497	2.34222	0.522997	0.600977	NA
ENSMUSG00000108610	NA	Gm29725	predicted gene, 29725 [Source:MGI Symbol;Acc:MGI:5588884]	chr7	0.949803	-2.50413	1.76703	-1.41714	0.156442	NA
ENSMUSG00000108611	NA	Gm44879	predicted gene 44879 [Source:MGI Symbol;Acc:MGI:5753455]	chr7	0	NA	NA	NA	NA	NA
ENSMUSG00000108612	NA	Gm44634	predicted gene 44634 [Source:MGI Symbol;Acc:MGI:5753210]	chr8	0	NA	NA	NA	NA	NA
ENSMUSG00000108613	NA	Gm36694	predicted gene, 36694 [Source:MGI Symbol;Acc:MGI:5595853]	chr7	0.0533755	0.702523	6.0521	0.116079	0.90759	NA
ENSMUSG00000108614	NA	2610306O10Rik	RIKEN cDNA 2610306O10 gene [Source:MGI Symbol;Acc:MGI:1917710]	chr7	0.0407672	-0.355382	6.0521	-0.0587204	0.953175	NA
ENSMUSG00000108615	NA	Gm4973	predicted gene 4973 [Source:MGI Symbol;Acc:MGI:3643455]	chr7	0.438913	0.653635	3.47732	0.187971	0.8509	NA
ENSMUSG00000108617	NA	Gm31749	predicted gene, 31749 [Source:MGI Symbol;Acc:MGI:5590908]	chr7	1.10118	-1.37857	1.74545	-0.789809	0.429639	NA
ENSMUSG00000108618	NA	Gm44816	predicted gene 44816 [Source:MGI Symbol;Acc:MGI:5753392]	chr7	0.0900465	0.125477	6.0521	0.0207328	0.983459	NA
ENSMUSG00000108619	NA	Gm44839	predicted gene 44839 [Source:MGI Symbol;Acc:MGI:5753415]	chr7	0	NA	NA	NA	NA	NA
ENSMUSG00000108620	NA	Gm20670	predicted gene 20670 [Source:MGI Symbol;Acc:MGI:5313117]	chr7	0	NA	NA	NA	NA	NA
ENSMUSG00000108622	102640913	Gm36864	predicted gene, 36864 [Source:MGI Symbol;Acc:MGI:5596023]	chr7	0	NA	NA	NA	NA	NA
ENSMUSG00000108623	NA	Gm45092	predicted gene 45092 [Source:MGI Symbol;Acc:MGI:5753668]	chr7	0	NA	NA	NA	NA	NA
ENSMUSG00000108625	NA	Gm44711	predicted gene 44711 [Source:MGI Symbol;Acc:MGI:5753287]	chr6	0	NA	NA	NA	NA	NA
ENSMUSG00000108626	NA	Gm40457	predicted gene, 40457 [Source:MGI Symbol;Acc:MGI:5623342]	chr7	0.550848	-0.221545	2.66335	-0.0831827	0.933706	NA
ENSMUSG00000108627	NA	Gm45079	predicted gene 45079 [Source:MGI Symbol;Acc:MGI:5753655]	chr7	0	NA	NA	NA	NA	NA
ENSMUSG00000108628	NA	Gm5037	predicted gene 5037 [Source:MGI Symbol;Acc:MGI:3648478]	chr7	0	NA	NA	NA	NA	NA
ENSMUSG00000108629	NA	Gm44720	predicted gene 44720 [Source:MGI Symbol;Acc:MGI:5753296]	chr7	0	NA	NA	NA	NA	NA
ENSMUSG00000108630	NA	Gm44607	predicted gene 44607 [Source:MGI Symbol;Acc:MGI:5753183]	chr7	0.0425442	0.702545	6.0521	0.116083	0.907587	NA
ENSMUSG00000108633	NA	Gm44694	predicted gene 44694 [Source:MGI Symbol;Acc:MGI:5753270]	chr7	0	NA	NA	NA	NA	NA
ENSMUSG00000108635	NA	Gm44633	predicted gene 44633 [Source:MGI Symbol;Acc:MGI:5753209]	chr7	0	NA	NA	NA	NA	NA
ENSMUSG00000108636	NA	Gm44650	predicted gene 44650 [Source:MGI Symbol;Acc:MGI:5753226]	chr7	0	NA	NA	NA	NA	NA
ENSMUSG00000108637	NA	Gm4290	predicted gene 4290 [Source:MGI Symbol;Acc:MGI:3782467]	chr7	0	NA	NA	NA	NA	NA
ENSMUSG00000108638	NA	Gm45150	predicted gene 45150 [Source:MGI Symbol;Acc:MGI:5753726]	chr7	0.0873475	1.1834	6.0521	0.195536	0.844973	NA
ENSMUSG00000108639	NA		olfactory receptor 1400, pseudogene 1	chr12	0	NA	NA	NA	NA	NA
ENSMUSG00000108640	NA	Gm44508	predicted gene 44508 [Source:MGI Symbol;Acc:MGI:5753084]	chr7	0.168727	0.0293287	5.6664	0.0051759	0.99587	NA
ENSMUSG00000108641	NA	Gm44807	predicted gene 44807 [Source:MGI Symbol;Acc:MGI:5753383]	chr7	0	NA	NA	NA	NA	NA
ENSMUSG00000108642	NA	Gm44903	predicted gene 44903 [Source:MGI Symbol;Acc:MGI:5753479]	chr7	0.048139	0.702523	6.0521	0.116079	0.90759	NA
ENSMUSG00000108643	NA	Gm44931	predicted gene 44931 [Source:MGI Symbol;Acc:MGI:5753507]	chr7	0.415225	-1.68321	2.70958	-0.621207	0.534464	NA
ENSMUSG00000108644	NA	Gm44920	predicted gene 44920 [Source:MGI Symbol;Acc:MGI:5753496]	chr7	0	NA	NA	NA	NA	NA
ENSMUSG00000108645	NA	Gm44722	predicted gene 44722 [Source:MGI Symbol;Acc:MGI:5753298]	chr7	0	NA	NA	NA	NA	NA
ENSMUSG00000108646	NA	Olfr162-ps1	olfactory receptor 162, pseudogene 1 [Source:MGI Symbol;Acc:MGI:3029996]	chr16	0	NA	NA	NA	NA	NA
ENSMUSG00000108647	NA	Gm17984	predicted gene, 17984 [Source:MGI Symbol;Acc:MGI:5010169]	chr7	0	NA	NA	NA	NA	NA
ENSMUSG00000108648	NA	Gm44674	predicted gene 44674 [Source:MGI Symbol;Acc:MGI:5753250]	chr7	0	NA	NA	NA	NA	NA
ENSMUSG00000108649	NA	Gm44855	predicted gene 44855 [Source:MGI Symbol;Acc:MGI:5753431]	chr7	0	NA	NA	NA	NA	NA
ENSMUSG00000108650	NA	Gm44867	predicted gene 44867 [Source:MGI Symbol;Acc:MGI:5753443]	chr7	0.930593	-1.73571	2.05606	-0.844194	0.398561	NA
ENSMUSG00000108651	NA	Klk1b2-ps	kallikrein 1-related peptidase b2, pseudogene [Source:MGI Symbol;Acc:MGI:892029]	chr7	0	NA	NA	NA	NA	NA
ENSMUSG00000108652	NA	0610006L08Rik	RIKEN cDNA 0610006L08 gene [Source:MGI Symbol;Acc:MGI:1923503]	chr7	0.0448034	0.702523	6.0521	0.116079	0.90759	NA
ENSMUSG00000108654	NA	Gm9519	predicted gene 9519 [Source:MGI Symbol;Acc:MGI:3779928]	chr7	0	NA	NA	NA	NA	NA
ENSMUSG00000108655	NA	Gm44949	predicted gene 44949 [Source:MGI Symbol;Acc:MGI:5753525]	chr7	0.78861	-0.962133	1.86724	-0.515271	0.606364	NA
ENSMUSG00000108661	NA	Gm45172	predicted gene 45172 [Source:MGI Symbol;Acc:MGI:5753748]	chr7	0	NA	NA	NA	NA	NA
ENSMUSG00000108662	NA	Olfr188-ps1	olfactory receptor 188, pseudogene 1 [Source:MGI Symbol;Acc:MGI:3030022]	chr16	0	NA	NA	NA	NA	NA
ENSMUSG00000108663	NA	Gm33080	predicted gene, 33080 [Source:MGI Symbol;Acc:MGI:5592239]	chr7	0.127734	-1.39169	6.04311	-0.230294	0.817864	NA
ENSMUSG00000108665	NA	Gm44897	predicted gene 44897 [Source:MGI Symbol;Acc:MGI:5753473]	chr7	0	NA	NA	NA	NA	NA
ENSMUSG00000108666	NA	Gm44538	predicted gene 44538 [Source:MGI Symbol;Acc:MGI:5753114]	chr7	0	NA	NA	NA	NA	NA
ENSMUSG00000108667	NA	Gm45013	predicted gene 45013 [Source:MGI Symbol;Acc:MGI:5753589]	chr7	0	NA	NA	NA	NA	NA
ENSMUSG00000108669	78156	4930441H08Rik	RIKEN cDNA 4930441H08 gene [Source:MGI Symbol;Acc:MGI:1925406]	chr7	0	NA	NA	NA	NA	NA
ENSMUSG00000108670	NA	Gm44815	predicted gene 44815 [Source:MGI Symbol;Acc:MGI:5753391]	chr7	0.264111	-0.962398	6.02572	-0.159715	0.873106	NA
ENSMUSG00000108671	NA	2700080J24Rik	RIKEN cDNA 2700080J24 gene [Source:MGI Symbol;Acc:MGI:1915219]	chr7	0.0425442	0.702545	6.0521	0.116083	0.907587	NA
ENSMUSG00000108672	NA	Gm45008	predicted gene 45008 [Source:MGI Symbol;Acc:MGI:5753584]	chr7	0.0472543	0.702523	6.0521	0.116079	0.90759	NA
ENSMUSG00000108673	NA	Gm44922	predicted gene 44922 [Source:MGI Symbol;Acc:MGI:5753498]	chr11	0	NA	NA	NA	NA	NA
ENSMUSG00000108674	258067	Olfr1359	olfactory receptor 1359 [Source:MGI Symbol;Acc:MGI:3031193]	chr13	0.0425442	0.702545	6.0521	0.116083	0.907587	NA
ENSMUSG00000108675	NA	Gm44970	predicted gene 44970 [Source:MGI Symbol;Acc:MGI:5753546]	chr7	0	NA	NA	NA	NA	NA
ENSMUSG00000108676	76728	1700123J17Rik	RIKEN cDNA 1700123J17 gene [Source:MGI Symbol;Acc:MGI:1923978]	chr7	0	NA	NA	NA	NA	NA
ENSMUSG00000108679	NA	Gm45134	predicted gene 45134 [Source:MGI Symbol;Acc:MGI:5753710]	chr7	0	NA	NA	NA	NA	NA
ENSMUSG00000108681	NA	Gm17825	predicted gene, 17825 [Source:MGI Symbol;Acc:MGI:5010010]	chr6	0.0441743	-0.355382	6.0521	-0.0587204	0.953175	NA
ENSMUSG00000108682	NA	Gm29754	predicted gene, 29754 [Source:MGI Symbol;Acc:MGI:5588913]	chr7	0	NA	NA	NA	NA	NA
ENSMUSG00000108683	NA	Gm45017	predicted gene 45017 [Source:MGI Symbol;Acc:MGI:5753593]	chr7	0	NA	NA	NA	NA	NA
ENSMUSG00000108685	NA	Gm45149	predicted gene 45149 [Source:MGI Symbol;Acc:MGI:5753725]	chr7	0	NA	NA	NA	NA	NA
ENSMUSG00000108686	NA	Gm45080	predicted gene 45080 [Source:MGI Symbol;Acc:MGI:5753656]	chr7	0.13067	0.60638	6.0521	0.100193	0.920191	NA
ENSMUSG00000108687	NA	Gm45007	predicted gene 45007 [Source:MGI Symbol;Acc:MGI:5753583]	chr7	0	NA	NA	NA	NA	NA
ENSMUSG00000108688	NA	Gm44985	predicted gene 44985 [Source:MGI Symbol;Acc:MGI:5753561]	chr7	0.0973933	-0.932428	6.0521	-0.154067	0.877557	NA
ENSMUSG00000108689	NA	Gm45354	predicted gene 45354 [Source:MGI Symbol;Acc:MGI:5791190]	chr3	0	NA	NA	NA	NA	NA
ENSMUSG00000108691	NA	Gm45226	predicted gene 45226 [Source:MGI Symbol;Acc:MGI:5753802]	chr7	0	NA	NA	NA	NA	NA
ENSMUSG00000108692	NA	Gm45034	predicted gene 45034 [Source:MGI Symbol;Acc:MGI:5753610]	chr7	0	NA	NA	NA	NA	NA
ENSMUSG00000108693	NA	Gm45153	predicted gene 45153 [Source:MGI Symbol;Acc:MGI:5753729]	chr7	0	NA	NA	NA	NA	NA
ENSMUSG00000108694	NA	Gm7287	predicted gene 7287 [Source:MGI Symbol;Acc:MGI:3779715]	chr7	0.265248	-1.12483	3.62263	-0.310502	0.75618	NA
ENSMUSG00000108695	100039946	Siglecl1	Siglec family like 1 [Source:MGI Symbol;Acc:MGI:3780678]	chr7	0.641666	1.11309	2.45498	0.453401	0.65026	NA
ENSMUSG00000108696	NA	Gm5738	predicted gene 5738 [Source:MGI Symbol;Acc:MGI:3648290]	chr7	0.101695	1.1834	6.0521	0.195536	0.844973	NA
ENSMUSG00000108697	NA	4930486N12Rik	RIKEN cDNA 4930486N12 gene [Source:MGI Symbol;Acc:MGI:1922207]	chr7	0	NA	NA	NA	NA	NA
ENSMUSG00000108698	NA	Gm44964	predicted gene 44964 [Source:MGI Symbol;Acc:MGI:5753540]	chr7	0	NA	NA	NA	NA	NA
ENSMUSG00000108699	NA	Gm18988	predicted gene, 18988 [Source:MGI Symbol;Acc:MGI:5011173]	chr7	0	NA	NA	NA	NA	NA
ENSMUSG00000108700	NA	Gm7482	predicted gene 7482 [Source:MGI Symbol;Acc:MGI:3645480]	chr7	0.217699	-0.547761	5.39236	-0.101581	0.919089	NA
ENSMUSG00000108703	NA	Gm44793	predicted gene 44793 [Source:MGI Symbol;Acc:MGI:5753369]	chr7	0.0405384	-0.355382	6.0521	-0.0587204	0.953175	NA
ENSMUSG00000108704	NA	Gm44636	predicted gene 44636 [Source:MGI Symbol;Acc:MGI:5753212]	chr7	0	NA	NA	NA	NA	NA
ENSMUSG00000108707	NA	Gm44575	predicted gene 44575 [Source:MGI Symbol;Acc:MGI:5753151]	chr11	0	NA	NA	NA	NA	NA
ENSMUSG00000108708	NA	Gm29977	predicted gene, 29977 [Source:MGI Symbol;Acc:MGI:5589136]	chr7	0.125995	-0.451548	6.0521	-0.07461	0.940525	NA
ENSMUSG00000108709	71265	4933431G14Rik	RIKEN cDNA 4933431G14 gene [Source:MGI Symbol;Acc:MGI:1918515]	chr6	0	NA	NA	NA	NA	NA
ENSMUSG00000108711	NA	Gm38991	predicted gene, 38991 [Source:MGI Symbol;Acc:MGI:5621876]	chr7	0.0405384	-0.355382	6.0521	-0.0587204	0.953175	NA
ENSMUSG00000108712	NA	Gm3189	predicted gene 3189 [Source:MGI Symbol;Acc:MGI:3781368]	chr7	0	NA	NA	NA	NA	NA
ENSMUSG00000108714	100859962	Gm21057	predicted gene, 21057 [Source:MGI Symbol;Acc:MGI:5434414]	chr7	0.394156	1.97407	3.4989	0.564197	0.57262	NA
ENSMUSG00000108716	NA	Gm44902	predicted gene 44902 [Source:MGI Symbol;Acc:MGI:5753478]	chr7	0	NA	NA	NA	NA	NA
ENSMUSG00000108717	NA	Gm44940	predicted gene 44940 [Source:MGI Symbol;Acc:MGI:5753516]	chr7	0	NA	NA	NA	NA	NA
ENSMUSG00000108718	NA	Gm44749	predicted gene 44749 [Source:MGI Symbol;Acc:MGI:5753325]	chr7	0	NA	NA	NA	NA	NA
ENSMUSG00000108719	NA	Gm44757	predicted gene 44757 [Source:MGI Symbol;Acc:MGI:5753333]	chr7	0.265466	-0.176979	4.31741	-0.040992	0.967302	NA
ENSMUSG00000108721	NA	Gm44721	predicted gene 44721 [Source:MGI Symbol;Acc:MGI:5753297]	chr7	0	NA	NA	NA	NA	NA
ENSMUSG00000108722	102637410	Gm34225	predicted gene, 34225 [Source:MGI Symbol;Acc:MGI:5593384]	chr7	0	NA	NA	NA	NA	NA
ENSMUSG00000108724	NA	Gm44734	predicted gene 44734 [Source:MGI Symbol;Acc:MGI:5753310]	chr7	0.0401912	-0.355382	6.0521	-0.0587204	0.953175	NA
ENSMUSG00000108725	NA	Gm45004	predicted gene 45004 [Source:MGI Symbol;Acc:MGI:5753580]	chr7	0.211101	-2.28037	6.01639	-0.379027	0.704668	NA
ENSMUSG00000108726	NA	Gm30684	predicted gene, 30684 [Source:MGI Symbol;Acc:MGI:5589843]	chr7	0.330995	0.414012	3.53979	0.116959	0.906892	NA
ENSMUSG00000108727	NA	Gm44779	predicted gene 44779 [Source:MGI Symbol;Acc:MGI:5753355]	chr7	0	NA	NA	NA	NA	NA
ENSMUSG00000108728	NA		olfactory receptor 240, pseudogene 1	chr15	0	NA	NA	NA	NA	NA
ENSMUSG00000108729	NA	Gm17831	predicted gene, 17831 [Source:MGI Symbol;Acc:MGI:5010016]	chr7	0.0425442	0.702545	6.0521	0.116083	0.907587	NA
ENSMUSG00000108730	NA	Gm45135	predicted gene 45135 [Source:MGI Symbol;Acc:MGI:5753711]	chr7	0	NA	NA	NA	NA	NA
ENSMUSG00000108731	NA	Api5-ps	apoptosis inhibitor 5, pseudogene [Source:MGI Symbol;Acc:MGI:5010230]	chr7	0	NA	NA	NA	NA	NA
ENSMUSG00000108734	NA	Gm44817	predicted gene 44817 [Source:MGI Symbol;Acc:MGI:5753393]	chr7	0	NA	NA	NA	NA	NA
ENSMUSG00000108735	NA	Gm44638	predicted gene 44638 [Source:MGI Symbol;Acc:MGI:5753214]	chr11	0	NA	NA	NA	NA	NA
ENSMUSG00000108737	NA	BC060293	cDNA sequence BC060293 [Source:MGI Symbol;Acc:MGI:3039599]	chr7	0.20837	-0.547726	5.44778	-0.100541	0.919915	NA
ENSMUSG00000108739	NA	Gm45096	predicted gene 45096 [Source:MGI Symbol;Acc:MGI:5753672]	chr7	0	NA	NA	NA	NA	NA
ENSMUSG00000108740	NA	Gm6008	predicted gene 6008 [Source:MGI Symbol;Acc:MGI:3647051]	chr7	0	NA	NA	NA	NA	NA
ENSMUSG00000108741	NA	Gm44553	predicted gene 44553 [Source:MGI Symbol;Acc:MGI:5753129]	chr7	0	NA	NA	NA	NA	NA
ENSMUSG00000108742	NA	Gm44923	predicted gene 44923 [Source:MGI Symbol;Acc:MGI:5753499]	chr11	0	NA	NA	NA	NA	NA
ENSMUSG00000108743	NA	Gm44881	predicted gene 44881 [Source:MGI Symbol;Acc:MGI:5753457]	chr7	0	NA	NA	NA	NA	NA
ENSMUSG00000108744	NA	Gm9367	predicted gene 9367 [Source:MGI Symbol;Acc:MGI:3647838]	chr7	0	NA	NA	NA	NA	NA
ENSMUSG00000108745	NA	Gm17908	predicted gene, 17908 [Source:MGI Symbol;Acc:MGI:5010093]	chr7	0	NA	NA	NA	NA	NA
ENSMUSG00000108746	NA	Gm45198	predicted gene 45198 [Source:MGI Symbol;Acc:MGI:5753774]	chr7	0	NA	NA	NA	NA	NA
ENSMUSG00000108748	NA	Gm44579	predicted gene 44579 [Source:MGI Symbol;Acc:MGI:5753155]	chr15	0.563096	0.564414	2.20414	0.25607	0.797897	NA
ENSMUSG00000108749	NA	Gm44767	predicted gene 44767 [Source:MGI Symbol;Acc:MGI:5753343]	chr7	0.16897	-1.02862	5.66443	-0.181593	0.855902	NA
ENSMUSG00000108750	NA	Gm44750	predicted gene 44750 [Source:MGI Symbol;Acc:MGI:5753326]	chr6	0.0734758	0.125499	6.0521	0.0207364	0.983456	NA
ENSMUSG00000108751	NA	Gm45217	predicted gene 45217 [Source:MGI Symbol;Acc:MGI:5753793]	chr6	0	NA	NA	NA	NA	NA
ENSMUSG00000108752	NA	Gm45191	predicted gene 45191 [Source:MGI Symbol;Acc:MGI:5753767]	chr7	0.108202	-0.451569	6.0521	-0.0746136	0.940522	NA
ENSMUSG00000108753	NA	Gm45094	predicted gene 45094 [Source:MGI Symbol;Acc:MGI:5753670]	chr7	0.296751	-0.066869	4.19872	-0.015926	0.987293	NA
ENSMUSG00000108754	NA	Gm44748	predicted gene 44748 [Source:MGI Symbol;Acc:MGI:5753324]	chr7	0	NA	NA	NA	NA	NA
ENSMUSG00000108756	NA	Gm44894	predicted gene 44894 [Source:MGI Symbol;Acc:MGI:5753470]	chr7	0	NA	NA	NA	NA	NA
ENSMUSG00000108757	NA	Gm45202	predicted gene 45202 [Source:MGI Symbol;Acc:MGI:5753778]	chr7	0	NA	NA	NA	NA	NA
ENSMUSG00000108758	NA	Gm44921	predicted gene 44921 [Source:MGI Symbol;Acc:MGI:5753497]	chr7	0	NA	NA	NA	NA	NA
ENSMUSG00000108759	NA	Klk1b18-ps	kallikrein 1-related peptidase b18, pseudogene [Source:MGI Symbol;Acc:MGI:892024]	chr7	0	NA	NA	NA	NA	NA
ENSMUSG00000108760	NA	Gm31897	predicted gene, 31897 [Source:MGI Symbol;Acc:MGI:5591056]	chr7	0.225044	-0.514344	6.04122	-0.0851391	0.932151	NA
ENSMUSG00000108761	NA	Atp6v0c-ps1	ATPase, H+ transporting, lysosomal V0 subunit C, pseudogene 1 [Source:MGI Symbol;Acc:MGI:2151814]	chr7	1.05577	-0.162976	1.5926	-0.102333	0.918492	NA
ENSMUSG00000108764	NA	Gm2926	predicted gene 2926 [Source:MGI Symbol;Acc:MGI:3781104]	chr7	0.371018	1.88162	3.50708	0.53652	0.591599	NA
ENSMUSG00000108765	NA	Gm44580	predicted gene 44580 [Source:MGI Symbol;Acc:MGI:5753156]	chr7	0	NA	NA	NA	NA	NA
ENSMUSG00000108766	NA	Gm44760	predicted gene 44760 [Source:MGI Symbol;Acc:MGI:5753336]	chr7	0.136727	1.67014	6.05031	0.276042	0.782516	NA
ENSMUSG00000108767	NA	Gm29763	predicted gene, 29763 [Source:MGI Symbol;Acc:MGI:5588922]	chr7	0.282284	-0.0668803	3.57933	-0.0186851	0.985092	NA
ENSMUSG00000108768	NA	Gm44971	predicted gene 44971 [Source:MGI Symbol;Acc:MGI:5753547]	chr7	0	NA	NA	NA	NA	NA
ENSMUSG00000108770	NA	Gm44719	predicted gene 44719 [Source:MGI Symbol;Acc:MGI:5753295]	chr7	0	NA	NA	NA	NA	NA
ENSMUSG00000108771	NA	Gm45210	predicted gene 45210 [Source:MGI Symbol;Acc:MGI:5753786]	chr7	0	NA	NA	NA	NA	NA
ENSMUSG00000108773	NA	Gm44506	predicted gene 44506 [Source:MGI Symbol;Acc:MGI:5753082]	chr7	0	NA	NA	NA	NA	NA
ENSMUSG00000108774	NA	Gm45136	predicted gene 45136 [Source:MGI Symbol;Acc:MGI:5753712]	chr7	0	NA	NA	NA	NA	NA
ENSMUSG00000108775	NA	Gm44540	predicted gene 44540 [Source:MGI Symbol;Acc:MGI:5753116]	chr7	0	NA	NA	NA	NA	NA
ENSMUSG00000108777	NA	Gm45081	predicted gene 45081 [Source:MGI Symbol;Acc:MGI:5753657]	chr7	0.36093	-1.08761	3.05015	-0.356576	0.721409	NA
ENSMUSG00000108779	NA	Gm45691	predicted gene 45691 [Source:MGI Symbol;Acc:MGI:5804806]	chr7	0	NA	NA	NA	NA	NA
ENSMUSG00000108780	NA	5430434F05Rik	RIKEN cDNA 5430434F05 gene [Source:MGI Symbol;Acc:MGI:1925345]	chr6	0	NA	NA	NA	NA	NA
ENSMUSG00000108781	NA	Gm44707	predicted gene 44707 [Source:MGI Symbol;Acc:MGI:5753283]	chr7	0	NA	NA	NA	NA	NA
ENSMUSG00000108782	NA	Gm32772	predicted gene, 32772 [Source:MGI Symbol;Acc:MGI:5591931]	chr7	0	NA	NA	NA	NA	NA
ENSMUSG00000108783	NA	Gm36546	predicted gene, 36546 [Source:MGI Symbol;Acc:MGI:5595705]	chr7	0.0472543	0.702523	6.0521	0.116079	0.90759	NA
ENSMUSG00000108784	NA	4930517G19Rik	RIKEN cDNA 4930517G19 gene [Source:MGI Symbol;Acc:MGI:1921977]	chr6	0	NA	NA	NA	NA	NA
ENSMUSG00000108785	NA	Gm4259	predicted gene 4259 [Source:MGI Symbol;Acc:MGI:3782436]	chr7	0	NA	NA	NA	NA	NA
ENSMUSG00000108786	NA	Gm8309	predicted gene 8309 [Source:MGI Symbol;Acc:MGI:3643545]	chr7	0.182039	0.0293093	5.56368	0.00526797	0.995797	NA
ENSMUSG00000108787	NA	2200007N16Rik	RIKEN cDNA 2200007N16 gene [Source:MGI Symbol;Acc:MGI:1925735]	chr7	0.0472543	0.702523	6.0521	0.116079	0.90759	NA
ENSMUSG00000108788	NA	4921513I08Rik	RIKEN cDNA 4921513I08 gene [Source:MGI Symbol;Acc:MGI:1918125]	chr7	0	NA	NA	NA	NA	NA
ENSMUSG00000108790	NA	Gm44806	predicted gene 44806 [Source:MGI Symbol;Acc:MGI:5753382]	chr7	0	NA	NA	NA	NA	NA
ENSMUSG00000108791	NA	1700011D18Rik	RIKEN cDNA 1700011D18 gene [Source:MGI Symbol;Acc:MGI:1922714]	chr7	0.916983	0.894093	1.96161	0.455796	0.648536	NA
ENSMUSG00000108792	NA	Gm5418	predicted gene 5418 [Source:MGI Symbol;Acc:MGI:3645206]	chr7	0	NA	NA	NA	NA	NA
ENSMUSG00000108793	NA	Gm45213	predicted gene 45213 [Source:MGI Symbol;Acc:MGI:5753789]	chr7	0	NA	NA	NA	NA	NA
ENSMUSG00000108794	NA	Gm45195	predicted gene 45195 [Source:MGI Symbol;Acc:MGI:5753771]	chr7	0	NA	NA	NA	NA	NA
ENSMUSG00000108796	NA	Gm45126	predicted gene 45126 [Source:MGI Symbol;Acc:MGI:5753702]	chr7	0	NA	NA	NA	NA	NA
ENSMUSG00000108797	NA	Klk1b23-ps	kallikrein 1-related peptidase b23, pseudogene [Source:MGI Symbol;Acc:MGI:891984]	chr7	0	NA	NA	NA	NA	NA
ENSMUSG00000108798	NA	Gm9521	predicted gene 9521 [Source:MGI Symbol;Acc:MGI:3779930]	chr7	0	NA	NA	NA	NA	NA
ENSMUSG00000108800	75451	1700011C11Rik	RIKEN cDNA 1700011C11 gene [Source:MGI Symbol;Acc:MGI:1922701]	chr7	0.0411833	-0.355382	6.0521	-0.0587204	0.953175	NA
ENSMUSG00000108803	75205	4930533N22Rik	RIKEN cDNA 4930533N22 gene [Source:MGI Symbol;Acc:MGI:1922455]	chr7	0	NA	NA	NA	NA	NA
ENSMUSG00000108805	NA	Olfr278-ps1	olfactory receptor 278, pseudogene 1 [Source:MGI Symbol;Acc:MGI:3030112]	chr15	0	NA	NA	NA	NA	NA
ENSMUSG00000108807	NA	4833404L02Rik	RIKEN cDNA 4833404L02 gene [Source:MGI Symbol;Acc:MGI:1918871]	chr7	0	NA	NA	NA	NA	NA
ENSMUSG00000108808	NA	Gm45204	predicted gene 45204 [Source:MGI Symbol;Acc:MGI:5753780]	chr7	0.217821	-1.60568	5.39211	-0.297783	0.765869	NA
ENSMUSG00000108809	NA	Gm45228	predicted gene 45228 [Source:MGI Symbol;Acc:MGI:5753804]	chr7	0	NA	NA	NA	NA	NA
ENSMUSG00000108810	NA	Gm44629	predicted gene 44629 [Source:MGI Symbol;Acc:MGI:5753205]	chr6	0	NA	NA	NA	NA	NA
ENSMUSG00000108812	NA	C130083A15Rik	RIKEN cDNA C130083A15 gene [Source:MGI Symbol;Acc:MGI:3028079]	chr7	0.0808207	1.18343	6.0521	0.19554	0.84497	NA
ENSMUSG00000108813	NA	Rpl19-ps9	ribosomal protein L19, pseudogene 9 [Source:MGI Symbol;Acc:MGI:3643398]	chr6	0	NA	NA	NA	NA	NA
ENSMUSG00000108814	NA	Gm30717	predicted gene, 30717 [Source:MGI Symbol;Acc:MGI:5589876]	chr7	0.235561	1.51434	5.28028	0.286792	0.774271	NA
ENSMUSG00000108815	NA	Gm49388	predicted gene, 49388 [Source:MGI Symbol;Acc:MGI:6121614]	chr7	0	NA	NA	NA	NA	NA
ENSMUSG00000108816	NA	Gm6230	predicted gene 6230 [Source:MGI Symbol;Acc:MGI:3646402]	chr7	0	NA	NA	NA	NA	NA
ENSMUSG00000108818	NA	Gm44869	predicted gene 44869 [Source:MGI Symbol;Acc:MGI:5753445]	chr8	0	NA	NA	NA	NA	NA
ENSMUSG00000108819	NA	Gm45177	predicted gene 45177 [Source:MGI Symbol;Acc:MGI:5753753]	chr7	0.100353	-0.932428	6.0521	-0.154067	0.877557	NA
ENSMUSG00000108820	NA	Gm44620	predicted gene 44620 [Source:MGI Symbol;Acc:MGI:5753196]	chr8	0.0471201	0.702523	6.0521	0.116079	0.90759	NA
ENSMUSG00000108821	NA	4933423L19Rik	RIKEN cDNA 4933423L19 gene [Source:MGI Symbol;Acc:MGI:1918357]	chr7	0	NA	NA	NA	NA	NA
ENSMUSG00000108822	NA	Gm44787	predicted gene 44787 [Source:MGI Symbol;Acc:MGI:5753363]	chr11	0	NA	NA	NA	NA	NA
ENSMUSG00000108825	NA	Gm45838	predicted gene 45838 [Source:MGI Symbol;Acc:MGI:5804953]	chr7	0.957063	0.583981	2.04434	0.285657	0.77514	NA
ENSMUSG00000108826	NA	4931412I15Rik	RIKEN cDNA 4931412I15 gene [Source:MGI Symbol;Acc:MGI:1918245]	chr7	0	NA	NA	NA	NA	NA
ENSMUSG00000108827	258441	Olfr1310	olfactory receptor 1310 [Source:MGI Symbol;Acc:MGI:3031144]	chr2	0	NA	NA	NA	NA	NA
ENSMUSG00000108828	NA	Gm34549	predicted gene, 34549 [Source:MGI Symbol;Acc:MGI:5593708]	chr7	0.0802994	0.125477	6.0521	0.0207328	0.983459	NA
ENSMUSG00000108829	NA	Vmn2r-ps89	vomeronasal 2, receptor, pseudogene 89 [Source:MGI Symbol;Acc:MGI:3757941]	chr8	0.0425442	0.702545	6.0521	0.116083	0.907587	NA
ENSMUSG00000108830	NA	Gm44661	predicted gene 44661 [Source:MGI Symbol;Acc:MGI:5753237]	chr7	0.295967	1.4623	3.6091	0.40517	0.685353	NA
ENSMUSG00000108831	NA	Gm7957	predicted gene 7957 [Source:MGI Symbol;Acc:MGI:3643208]	chr7	0	NA	NA	NA	NA	NA
ENSMUSG00000108832	NA	Gm44832	predicted gene 44832 [Source:MGI Symbol;Acc:MGI:5753408]	chr7	0.396692	1.32564	2.70881	0.489381	0.624572	NA
ENSMUSG00000108833	NA	Gm17909	predicted gene, 17909 [Source:MGI Symbol;Acc:MGI:5010094]	chr7	0.048139	0.702523	6.0521	0.116079	0.90759	NA
ENSMUSG00000108834	NA	Gm18458	predicted gene, 18458 [Source:MGI Symbol;Acc:MGI:5010643]	chr7	0	NA	NA	NA	NA	NA
ENSMUSG00000108835	NA	Gm44566	predicted gene 44566 [Source:MGI Symbol;Acc:MGI:5753142]	chr7	0	NA	NA	NA	NA	NA
ENSMUSG00000108836	NA	Gm44813	predicted gene 44813 [Source:MGI Symbol;Acc:MGI:5753389]	chr7	0.0533755	0.702523	6.0521	0.116079	0.90759	NA
ENSMUSG00000108837	NA	Gm44865	predicted gene 44865 [Source:MGI Symbol;Acc:MGI:5753441]	chr7	0	NA	NA	NA	NA	NA
ENSMUSG00000108838	NA	Gm45189	predicted gene 45189 [Source:MGI Symbol;Acc:MGI:5753765]	chr7	0	NA	NA	NA	NA	NA
ENSMUSG00000108839	NA	Gm44547	predicted gene 44547 [Source:MGI Symbol;Acc:MGI:5753123]	chr7	0	NA	NA	NA	NA	NA
ENSMUSG00000108840	NA	Gm5320	predicted gene 5320 [Source:MGI Symbol;Acc:MGI:3645265]	chr7	0.048139	0.702523	6.0521	0.116079	0.90759	NA
ENSMUSG00000108842	NA	Gm45001	predicted gene 45001 [Source:MGI Symbol;Acc:MGI:5753577]	chr7	0	NA	NA	NA	NA	NA
ENSMUSG00000108843	NA	Gm4501	predicted gene 4501 [Source:MGI Symbol;Acc:MGI:3782686]	chr7	0	NA	NA	NA	NA	NA
ENSMUSG00000108844	NA	Gm6702	predicted gene 6702 [Source:MGI Symbol;Acc:MGI:3643910]	chr7	0.0832026	0.125499	6.0521	0.0207364	0.983456	NA
ENSMUSG00000108845	NA	Gm45090	predicted gene 45090 [Source:MGI Symbol;Acc:MGI:5753666]	chr7	0	NA	NA	NA	NA	NA
ENSMUSG00000108846	NA	Gm10623	predicted gene 10623 [Source:MGI Symbol;Acc:MGI:3642294]	chr7	0	NA	NA	NA	NA	NA
ENSMUSG00000108847	NA	B830042I05Rik	RIKEN cDNA B830042I05 gene [Source:MGI Symbol;Acc:MGI:1925942]	chr8	0.652973	0.873721	2.48818	0.351148	0.725477	NA
ENSMUSG00000108848	71249	4933430N04Rik	RIKEN cDNA 4933430N04 gene [Source:MGI Symbol;Acc:MGI:1918499]	chr8	0	NA	NA	NA	NA	NA
ENSMUSG00000108849	NA	Gm35147	predicted gene, 35147 [Source:MGI Symbol;Acc:MGI:5594306]	chr7	0.469979	-1.15131	3.46282	-0.332479	0.739527	NA
ENSMUSG00000108850	NA	Gm44914	predicted gene 44914 [Source:MGI Symbol;Acc:MGI:5753490]	chr7	0.0877927	0.125477	6.0521	0.0207328	0.983459	NA
ENSMUSG00000108851	NA	Gm44930	predicted gene 44930 [Source:MGI Symbol;Acc:MGI:5753506]	chr7	0	NA	NA	NA	NA	NA
ENSMUSG00000108852	NA	Gm44911	predicted gene 44911 [Source:MGI Symbol;Acc:MGI:5753487]	chr8	0.511611	3.47458	2.52107	1.37821	0.168137	NA
ENSMUSG00000108853	NA	Gm18464	predicted gene, 18464 [Source:MGI Symbol;Acc:MGI:5010649]	chr7	0	NA	NA	NA	NA	NA
ENSMUSG00000108854	NA	D830036C21Rik	RIKEN cDNA D830036C21 gene [Source:MGI Symbol;Acc:MGI:2685688]	chr7	0.478216	2.02488	3.07074	0.659411	0.509632	NA
ENSMUSG00000108855	NA	Gm44917	predicted gene 44917 [Source:MGI Symbol;Acc:MGI:5753493]	chr7	0	NA	NA	NA	NA	NA
ENSMUSG00000108856	NA	Gm35309	predicted gene, 35309 [Source:MGI Symbol;Acc:MGI:5594468]	chr7	0.0401082	0.702523	6.0521	0.116079	0.90759	NA
ENSMUSG00000108857	NA	Gm44578	predicted gene 44578 [Source:MGI Symbol;Acc:MGI:5753154]	chr7	0	NA	NA	NA	NA	NA
ENSMUSG00000108858	NA	Gm4587	predicted gene 4587 [Source:MGI Symbol;Acc:MGI:3782770]	chr7	0	NA	NA	NA	NA	NA
ENSMUSG00000108859	NA	Gm44776	predicted gene 44776 [Source:MGI Symbol;Acc:MGI:5753352]	chr8	0.0473596	-0.355382	6.0521	-0.0587204	0.953175	NA
ENSMUSG00000108860	NA	Gm6070	predicted gene 6070 [Source:MGI Symbol;Acc:MGI:3648421]	chr8	0.0473596	-0.355382	6.0521	-0.0587204	0.953175	NA
ENSMUSG00000108861	NA	5930435M05Rik	RIKEN cDNA 5930435M05 gene [Source:MGI Symbol;Acc:MGI:1925322]	chr7	0	NA	NA	NA	NA	NA
ENSMUSG00000108862	NA	Gm17991	predicted gene, 17991 [Source:MGI Symbol;Acc:MGI:5010176]	chr7	0	NA	NA	NA	NA	NA
ENSMUSG00000108863	NA	Gm5002	predicted gene 5002 [Source:MGI Symbol;Acc:MGI:3643924]	chr7	0	NA	NA	NA	NA	NA
ENSMUSG00000108864	NA	Gm44933	predicted gene 44933 [Source:MGI Symbol;Acc:MGI:5753509]	chr7	0	NA	NA	NA	NA	NA
ENSMUSG00000108865	NA	Gm44617	predicted gene 44617 [Source:MGI Symbol;Acc:MGI:5753193]	chr7	0.189786	1.08722	6.0521	0.179643	0.857433	NA
ENSMUSG00000108866	NA	Gm35082	predicted gene, 35082 [Source:MGI Symbol;Acc:MGI:5594241]	chr7	1.12418	0.275654	1.47739	0.186581	0.851989	NA
ENSMUSG00000108867	NA	Gm44643	predicted gene 44643 [Source:MGI Symbol;Acc:MGI:5753219]	chr7	0.368224	-1.61816	2.73497	-0.591656	0.554081	NA
ENSMUSG00000108868	NA	Gm32850	predicted gene, 32850 [Source:MGI Symbol;Acc:MGI:5592009]	chr7	0	NA	NA	NA	NA	NA
ENSMUSG00000108869	NA	Gm44532	predicted gene 44532 [Source:MGI Symbol;Acc:MGI:5753108]	chr7	0.0598147	-0.355382	6.0521	-0.0587204	0.953175	NA
ENSMUSG00000108870	NA	Gm44893	predicted gene 44893 [Source:MGI Symbol;Acc:MGI:5753469]	chr7	0	NA	NA	NA	NA	NA
ENSMUSG00000108873	NA	Gm44609	predicted gene 44609 [Source:MGI Symbol;Acc:MGI:5753185]	chr7	1.00604	0.333835	1.95364	0.170879	0.864319	NA
ENSMUSG00000108874	NA	Gm9711	predicted gene 9711 [Source:MGI Symbol;Acc:MGI:3780119]	chr7	0.234907	-0.547757	4.34346	-0.126111	0.899644	NA
ENSMUSG00000108875	NA	Gm45064	predicted gene 45064 [Source:MGI Symbol;Acc:MGI:5753640]	chr7	0	NA	NA	NA	NA	NA
ENSMUSG00000108876	NA	Gm44692	predicted gene 44692 [Source:MGI Symbol;Acc:MGI:5753268]	chr7	0	NA	NA	NA	NA	NA
ENSMUSG00000108877	NA	Gm45157	predicted gene 45157 [Source:MGI Symbol;Acc:MGI:5753733]	chr7	0	NA	NA	NA	NA	NA
ENSMUSG00000108879	NA	Gm18056	predicted gene, 18056 [Source:MGI Symbol;Acc:MGI:5010241]	chr7	0	NA	NA	NA	NA	NA
ENSMUSG00000108880	NA	Gm44560	predicted gene 44560 [Source:MGI Symbol;Acc:MGI:5753136]	chr7	0.760913	-0.731615	1.94727	-0.375712	0.707131	NA
ENSMUSG00000108881	NA	Gm44849	predicted gene 44849 [Source:MGI Symbol;Acc:MGI:5753425]	chr19	0	NA	NA	NA	NA	NA
ENSMUSG00000108882	NA	Gm44563	predicted gene 44563 [Source:MGI Symbol;Acc:MGI:5753139]	chr7	0	NA	NA	NA	NA	NA
ENSMUSG00000108884	NA	Gm45792	predicted gene 45792 [Source:MGI Symbol;Acc:MGI:5804907]	chr7	0	NA	NA	NA	NA	NA
ENSMUSG00000108885	73796	4930402F11Rik	RIKEN cDNA 4930402F11 gene [Source:MGI Symbol;Acc:MGI:1921046]	chr7	0.0425442	0.702545	6.0521	0.116083	0.907587	NA
ENSMUSG00000108886	NA	Gm44830	predicted gene 44830 [Source:MGI Symbol;Acc:MGI:5753406]	chr7	0.0830826	0.125499	6.0521	0.0207364	0.983456	NA
ENSMUSG00000108887	NA	Olfr1479-ps1	olfactory receptor 1479, pseudogene 1 [Source:MGI Symbol;Acc:MGI:3031313]	chr19	0	NA	NA	NA	NA	NA
ENSMUSG00000108889	NA	Olfr1555	olfactory receptor 1555 [Source:MGI Symbol;Acc:MGI:3031389]	chr19	0	NA	NA	NA	NA	NA
ENSMUSG00000108890	NA	Gm44847	predicted gene 44847 [Source:MGI Symbol;Acc:MGI:5753423]	chr7	0	NA	NA	NA	NA	NA
ENSMUSG00000108891	NA	Olfr1291-ps1	olfactory receptor 1291, pseudogene 1 [Source:MGI Symbol;Acc:MGI:3031125]	chr2	0	NA	NA	NA	NA	NA
ENSMUSG00000108892	NA	Gm9449	predicted gene 9449 [Source:MGI Symbol;Acc:MGI:3779859]	chr7	0.613807	3.01225	2.49175	1.20889	0.226705	NA
ENSMUSG00000108893	NA	Gm44927	predicted gene 44927 [Source:MGI Symbol;Acc:MGI:5753503]	chr7	0	NA	NA	NA	NA	NA
ENSMUSG00000108894	NA	Gm45841	predicted gene 45841 [Source:MGI Symbol;Acc:MGI:5804956]	chr7	0	NA	NA	NA	NA	NA
ENSMUSG00000108895	NA	Gm45070	predicted gene 45070 [Source:MGI Symbol;Acc:MGI:5753646]	chr7	0.0598147	-0.355382	6.0521	-0.0587204	0.953175	NA
ENSMUSG00000108896	NA	Gm20136	predicted gene, 20136 [Source:MGI Symbol;Acc:MGI:5012321]	chr18	0	NA	NA	NA	NA	NA
ENSMUSG00000108899	NA	Gm44811	predicted gene 44811 [Source:MGI Symbol;Acc:MGI:5753387]	chr7	0	NA	NA	NA	NA	NA
ENSMUSG00000108902	NA	Gm9377	predicted gene 9377 [Source:MGI Symbol;Acc:MGI:3643022]	chr7	0	NA	NA	NA	NA	NA
ENSMUSG00000108903	NA	Gm45029	predicted gene 45029 [Source:MGI Symbol;Acc:MGI:5753605]	chr16	0	NA	NA	NA	NA	NA
ENSMUSG00000108904	NA	Gm45147	predicted gene 45147 [Source:MGI Symbol;Acc:MGI:5753723]	chr7	0	NA	NA	NA	NA	NA
ENSMUSG00000108906	NA	Gm8314	predicted gene 8314 [Source:MGI Symbol;Acc:MGI:3646690]	chr7	0.0401082	0.702523	6.0521	0.116079	0.90759	NA
ENSMUSG00000108907	NA	Gm4541	predicted gene 4541 [Source:MGI Symbol;Acc:MGI:3782725]	chr7	0	NA	NA	NA	NA	NA
ENSMUSG00000108908	NA	Olfr1293-ps	olfactory receptor 1293, pseudogene [Source:MGI Symbol;Acc:MGI:3031127]	chr2	0	NA	NA	NA	NA	NA
ENSMUSG00000108909	NA	Gm9373	predicted gene 9373 [Source:MGI Symbol;Acc:MGI:3643026]	chr7	0	NA	NA	NA	NA	NA
ENSMUSG00000108910	NA	Gm44625	predicted gene 44625 [Source:MGI Symbol;Acc:MGI:5753201]	chr7	0	NA	NA	NA	NA	NA
ENSMUSG00000108911	NA	Gm45113	predicted gene 45113 [Source:MGI Symbol;Acc:MGI:5753689]	chr7	0.825579	0.344512	1.79531	0.191895	0.847824	NA
ENSMUSG00000108912	NA	E230020D15Rik	RIKEN cDNA E230020D15 gene [Source:MGI Symbol;Acc:MGI:2442650]	chr8	0.164603	0.0293099	5.70042	0.00514171	0.995898	NA
ENSMUSG00000108913	NA	Gm2448	predicted gene 2448 [Source:MGI Symbol;Acc:MGI:3780615]	chr8	0	NA	NA	NA	NA	NA
ENSMUSG00000108914	NA	Gm44908	predicted gene 44908 [Source:MGI Symbol;Acc:MGI:5753484]	chr8	0	NA	NA	NA	NA	NA
ENSMUSG00000108915	NA	Gm44966	predicted gene 44966 [Source:MGI Symbol;Acc:MGI:5753542]	chr7	0.0888049	0.125477	6.0521	0.0207328	0.983459	NA
ENSMUSG00000108916	NA	Gm18944	predicted gene, 18944 [Source:MGI Symbol;Acc:MGI:5011129]	chr7	0	NA	NA	NA	NA	NA
ENSMUSG00000108917	NA	Gm38451	predicted gene, 38451 [Source:MGI Symbol;Acc:MGI:5621336]	chr7	1.23277	-0.150763	1.4223	-0.105999	0.915583	NA
ENSMUSG00000108918	NA	Gm44802	predicted gene 44802 [Source:MGI Symbol;Acc:MGI:5753378]	chr8	0	NA	NA	NA	NA	NA
ENSMUSG00000108919	258398	Olfr1295	olfactory receptor 1295 [Source:MGI Symbol;Acc:MGI:3031129]	chr2	0	NA	NA	NA	NA	NA
ENSMUSG00000108920	NA	Gm44678	predicted gene 44678 [Source:MGI Symbol;Acc:MGI:5753254]	chr7	0.525028	1.45576	2.31833	0.627935	0.530047	NA
ENSMUSG00000108921	NA	Gm4083	predicted gene 4083 [Source:MGI Symbol;Acc:MGI:3782258]	chr7	0	NA	NA	NA	NA	NA
ENSMUSG00000108922	NA	Gm44825	predicted gene 44825 [Source:MGI Symbol;Acc:MGI:5753401]	chr7	0	NA	NA	NA	NA	NA
ENSMUSG00000108923	NA	4933431C10Rik	RIKEN cDNA 4933431C10 gene [Source:MGI Symbol;Acc:MGI:1918572]	chr7	0	NA	NA	NA	NA	NA
ENSMUSG00000108924	71244	4933436H12Rik	RIKEN cDNA 4933436H12 gene [Source:MGI Symbol;Acc:MGI:1918494]	chr7	0	NA	NA	NA	NA	NA
ENSMUSG00000108925	NA	Gm19880	predicted gene, 19880 [Source:MGI Symbol;Acc:MGI:5012065]	chr7	0.0471201	0.702523	6.0521	0.116079	0.90759	NA
ENSMUSG00000108926	NA	Gm10988	predicted gene 10988 [Source:MGI Symbol;Acc:MGI:3779203]	chr7	0.374885	2.94059	3.50204	0.839679	0.401088	NA
ENSMUSG00000108928	NA	Vmn2r-ps61	vomeronasal 2, receptor, pseudogene 61 [Source:MGI Symbol;Acc:MGI:3757996]	chr7	0	NA	NA	NA	NA	NA
ENSMUSG00000108929	668310	Cc2d2b	coiled-coil and C2 domain containing 2B [Source:MGI Symbol;Acc:MGI:3645359]	chr19	0.31839	-0.688535	4.20847	-0.163607	0.870041	NA
ENSMUSG00000108930	NA	Gm10648	predicted gene 10648 [Source:MGI Symbol;Acc:MGI:3642037]	chr7	0.0471201	0.702523	6.0521	0.116079	0.90759	NA
ENSMUSG00000108931	258379	Olfr1284	olfactory receptor 1284 [Source:MGI Symbol;Acc:MGI:3031118]	chr2	0	NA	NA	NA	NA	NA
ENSMUSG00000108932	102633702	Gm31463	predicted gene, 31463 [Source:MGI Symbol;Acc:MGI:5590622]	chr8	0	NA	NA	NA	NA	NA
ENSMUSG00000108933	NA	Gm44582	predicted gene 44582 [Source:MGI Symbol;Acc:MGI:5753158]	chr7	0	NA	NA	NA	NA	NA
ENSMUSG00000108934	NA	Gm44732	predicted gene 44732 [Source:MGI Symbol;Acc:MGI:5753308]	chr7	0.741555	3.16605	2.70338	1.17115	0.24154	NA
ENSMUSG00000108935	NA	4930588G17Rik	RIKEN cDNA 4930588G17 gene [Source:MGI Symbol;Acc:MGI:1923170]	chr7	0.0411833	-0.355382	6.0521	-0.0587204	0.953175	NA
ENSMUSG00000108936	NA	Gm8745	predicted gene 8745 [Source:MGI Symbol;Acc:MGI:3644117]	chr7	0	NA	NA	NA	NA	NA
ENSMUSG00000108937	NA	Gm18908	predicted gene, 18908 [Source:MGI Symbol;Acc:MGI:5011093]	chr7	0.079537	1.1834	6.0521	0.195536	0.844973	NA
ENSMUSG00000108938	NA	Gm44583	predicted gene 44583 [Source:MGI Symbol;Acc:MGI:5753159]	chr7	0	NA	NA	NA	NA	NA
ENSMUSG00000108939	NA	Olfr500-ps1	olfactory receptor 500, pseudogene 1 [Source:MGI Symbol;Acc:MGI:3030334]	chr7	0	NA	NA	NA	NA	NA
ENSMUSG00000108940	NA	Gm45719	predicted gene 45719 [Source:MGI Symbol;Acc:MGI:5804834]	chr7	0.100496	1.18338	6.0521	0.195533	0.844976	NA
ENSMUSG00000108941	NA	D530014G21Rik	RIKEN cDNA D530014G21 gene [Source:MGI Symbol;Acc:MGI:1925967]	chr8	0	NA	NA	NA	NA	NA
ENSMUSG00000108942	NA	Gm44660	predicted gene 44660 [Source:MGI Symbol;Acc:MGI:5753236]	chr7	0.167026	-1.02862	5.6803	-0.181086	0.8563	NA
ENSMUSG00000108943	NA	Gm44559	predicted gene 44559 [Source:MGI Symbol;Acc:MGI:5753135]	chr7	0.568904	-0.574198	2.52378	-0.227515	0.820023	NA
ENSMUSG00000108944	NA	Gm4558	predicted gene 4558 [Source:MGI Symbol;Acc:MGI:3782742]	chr7	0	NA	NA	NA	NA	NA
ENSMUSG00000108945	NA	Olfr1481-ps1	olfactory receptor 1481, pseudogene 1 [Source:MGI Symbol;Acc:MGI:3031315]	chr19	0	NA	NA	NA	NA	NA
ENSMUSG00000108946	NA	Gm18598	predicted gene, 18598 [Source:MGI Symbol;Acc:MGI:5010783]	chr7	0	NA	NA	NA	NA	NA
ENSMUSG00000108947	NA	Olfr1422-ps1	olfactory receptor 1422, pseudogene 1 [Source:MGI Symbol;Acc:MGI:3031256]	chr19	0	NA	NA	NA	NA	NA
ENSMUSG00000108948	258591	Olfr695	olfactory receptor 695 [Source:MGI Symbol;Acc:MGI:3030529]	chr7	0	NA	NA	NA	NA	NA
ENSMUSG00000108950	NA	9130015G15Rik	RIKEN cDNA 9130015G15 gene [Source:MGI Symbol;Acc:MGI:1921817]	chr7	0.253841	-0.990732	4.29662	-0.230584	0.817638	NA
ENSMUSG00000108952	NA	Gm39117	predicted gene, 39117 [Source:MGI Symbol;Acc:MGI:5622002]	chr7	0	NA	NA	NA	NA	NA
ENSMUSG00000108953	NA	Gm45129	predicted gene 45129 [Source:MGI Symbol;Acc:MGI:5753705]	chr7	0.0394287	0.702545	6.0521	0.116083	0.907587	NA
ENSMUSG00000108954	NA	Gm44901	predicted gene 44901 [Source:MGI Symbol;Acc:MGI:5753477]	chr7	0.23538	0.57392	5.32395	0.1078	0.914155	NA
ENSMUSG00000108956	NA	Gm45179	predicted gene 45179 [Source:MGI Symbol;Acc:MGI:5753755]	chr7	0.0885494	1.1834	6.0521	0.195536	0.844973	NA
ENSMUSG00000108957	NA	Gm45235	predicted gene 45235 [Source:MGI Symbol;Acc:MGI:5753811]	chr7	0	NA	NA	NA	NA	NA
ENSMUSG00000108958	NA	Gm21032	predicted gene, 21032 [Source:MGI Symbol;Acc:MGI:5434387]	chr7	0	NA	NA	NA	NA	NA
ENSMUSG00000108959	NA	Gm44697	predicted gene 44697 [Source:MGI Symbol;Acc:MGI:5753273]	chr7	0.343839	-0.110642	3.60833	-0.0306629	0.975538	NA
ENSMUSG00000108960	NA	Gm44943	predicted gene 44943 [Source:MGI Symbol;Acc:MGI:5753519]	chr7	0	NA	NA	NA	NA	NA
ENSMUSG00000108962	NA	Gm44959	predicted gene 44959 [Source:MGI Symbol;Acc:MGI:5753535]	chr8	0	NA	NA	NA	NA	NA
ENSMUSG00000108963	NA	Gm16478	predicted pseudogene 16478 [Source:MGI Symbol;Acc:MGI:3648411]	chr7	0	NA	NA	NA	NA	NA
ENSMUSG00000108964	NA	Gm18600	predicted gene, 18600 [Source:MGI Symbol;Acc:MGI:5010785]	chr7	0.0533755	0.702523	6.0521	0.116079	0.90759	NA
ENSMUSG00000108965	NA	Gm44551	predicted gene 44551 [Source:MGI Symbol;Acc:MGI:5753127]	chr7	0	NA	NA	NA	NA	NA
ENSMUSG00000108966	NA	Gm45119	predicted gene 45119 [Source:MGI Symbol;Acc:MGI:5753695]	chr19	0	NA	NA	NA	NA	NA
ENSMUSG00000108967	NA	Gm45181	predicted gene 45181 [Source:MGI Symbol;Acc:MGI:5753757]	chr7	0	NA	NA	NA	NA	NA
ENSMUSG00000108968	NA	Gm45011	predicted gene 45011 [Source:MGI Symbol;Acc:MGI:5753587]	chr7	0.753038	-1.79024	2.51763	-0.711081	0.477034	NA
ENSMUSG00000108969	NA	Gm45044	predicted gene 45044 [Source:MGI Symbol;Acc:MGI:5753620]	chr8	0.128298	0.606358	6.0521	0.10019	0.920194	NA
ENSMUSG00000108971	NA	Gm18210	predicted gene, 18210 [Source:MGI Symbol;Acc:MGI:5010395]	chr8	0	NA	NA	NA	NA	NA
ENSMUSG00000108972	NA	Gm7675	predicted gene 7675 [Source:MGI Symbol;Acc:MGI:3648706]	chr7	0	NA	NA	NA	NA	NA
ENSMUSG00000108973	NA	Gm44555	predicted gene 44555 [Source:MGI Symbol;Acc:MGI:5753131]	chr10	0	NA	NA	NA	NA	NA
ENSMUSG00000108974	NA	Olfr1483-ps1	olfactory receptor 1483, pseudogene 1 [Source:MGI Symbol;Acc:MGI:3031317]	chr19	0	NA	NA	NA	NA	NA
ENSMUSG00000108975	NA	Mlnr-ps	motilin receptor, pseudogene [Source:MGI Symbol;Acc:MGI:3780065]	chr14	0.188899	0.0293332	6.0521	0.00484678	0.996133	NA
ENSMUSG00000108977	NA	Gm39119	predicted gene, 39119 [Source:MGI Symbol;Acc:MGI:5622004]	chr7	0.0411833	-0.355382	6.0521	-0.0587204	0.953175	NA
ENSMUSG00000108978	NA	Gm44689	predicted gene 44689 [Source:MGI Symbol;Acc:MGI:5753265]	chr7	0	NA	NA	NA	NA	NA
ENSMUSG00000108979	NA	1700016B15Rik	RIKEN cDNA 1700016B15 gene [Source:MGI Symbol;Acc:MGI:1916677]	chr7	0.0953933	1.18338	6.0521	0.195533	0.844976	NA
ENSMUSG00000108980	NA	Gm45155	predicted gene 45155 [Source:MGI Symbol;Acc:MGI:5753731]	chr7	0	NA	NA	NA	NA	NA
ENSMUSG00000108981	NA	Gm15262	predicted gene 15262 [Source:MGI Symbol;Acc:MGI:3705232]	chrX	0	NA	NA	NA	NA	NA
ENSMUSG00000108982	NA	Gm17988	predicted gene, 17988 [Source:MGI Symbol;Acc:MGI:5010173]	chr7	0	NA	NA	NA	NA	NA
ENSMUSG00000108983	NA	Gm44926	predicted gene 44926 [Source:MGI Symbol;Acc:MGI:5753502]	chr7	0	NA	NA	NA	NA	NA
ENSMUSG00000108984	NA	Gm44916	predicted gene 44916 [Source:MGI Symbol;Acc:MGI:5753492]	chr7	0.525946	-0.937546	2.27403	-0.412284	0.680132	NA
ENSMUSG00000108985	NA	A930030B08Rik	RIKEN cDNA A930030B08 gene [Source:MGI Symbol;Acc:MGI:1924443]	chr7	0.908782	0.129838	1.98316	0.0654703	0.9478	NA
ENSMUSG00000108986	102634490	Gm32061	predicted gene, 32061 [Source:MGI Symbol;Acc:MGI:5591220]	chr7	0.0448034	0.702523	6.0521	0.116079	0.90759	NA
ENSMUSG00000108987	NA	Gm45056	predicted gene 45056 [Source:MGI Symbol;Acc:MGI:5753632]	chr7	0	NA	NA	NA	NA	NA
ENSMUSG00000108988	NA	Gm44934	predicted gene 44934 [Source:MGI Symbol;Acc:MGI:5753510]	chr7	0.0510953	0.702545	6.0521	0.116083	0.907587	NA
ENSMUSG00000108989	NA	Gm44984	predicted gene 44984 [Source:MGI Symbol;Acc:MGI:5753560]	chr7	0	NA	NA	NA	NA	NA
ENSMUSG00000108990	NA	Gm44648	predicted gene 44648 [Source:MGI Symbol;Acc:MGI:5753224]	chr7	0.0404104	0.702545	6.0521	0.116083	0.907587	NA
ENSMUSG00000108991	NA	Gm45807	predicted gene 45807 [Source:MGI Symbol;Acc:MGI:5804922]	chr7	0	NA	NA	NA	NA	NA
ENSMUSG00000108992	NA	Gm19092	predicted gene, 19092 [Source:MGI Symbol;Acc:MGI:5011277]	chr7	0	NA	NA	NA	NA	NA
ENSMUSG00000108995	258041	Olfr485	olfactory receptor 485 [Source:MGI Symbol;Acc:MGI:3030319]	chr7	0	NA	NA	NA	NA	NA
ENSMUSG00000108997	NA	Gm45045	predicted gene 45045 [Source:MGI Symbol;Acc:MGI:5753621]	chr8	0.0510953	0.702545	6.0521	0.116083	0.907587	NA
ENSMUSG00000108998	NA	Olfr505-ps1	olfactory receptor 505, pseudogene 1 [Source:MGI Symbol;Acc:MGI:3030339]	chr7	0	NA	NA	NA	NA	NA
ENSMUSG00000109000	NA	Gm18460	predicted gene, 18460 [Source:MGI Symbol;Acc:MGI:5010645]	chr7	0	NA	NA	NA	NA	NA
ENSMUSG00000109001	NA	Gm45024	predicted gene 45024 [Source:MGI Symbol;Acc:MGI:5753600]	chr7	0	NA	NA	NA	NA	NA
ENSMUSG00000109003	102639780	Gm36011	predicted gene, 36011 [Source:MGI Symbol;Acc:MGI:5595170]	chr7	0	NA	NA	NA	NA	NA
ENSMUSG00000109004	NA	Gm44594	predicted gene 44594 [Source:MGI Symbol;Acc:MGI:5753170]	chr7	0	NA	NA	NA	NA	NA
ENSMUSG00000109005	NA	Gm45221	predicted gene 45221 [Source:MGI Symbol;Acc:MGI:5753797]	chr7	0.745975	-1.53496	2.74467	-0.559253	0.575989	NA
ENSMUSG00000109007	NA	Olfr1439-ps1	olfactory receptor 1439, pseudogene 1 [Source:MGI Symbol;Acc:MGI:3031273]	chr19	0	NA	NA	NA	NA	NA
ENSMUSG00000109009	NA	Gm44929	predicted gene 44929 [Source:MGI Symbol;Acc:MGI:5753505]	chr7	0	NA	NA	NA	NA	NA
ENSMUSG00000109010	NA	Gm45027	predicted gene 45027 [Source:MGI Symbol;Acc:MGI:5753603]	chr11	0.148083	0.60638	6.0521	0.100193	0.920191	NA
ENSMUSG00000109011	NA	Gm44857	predicted gene 44857 [Source:MGI Symbol;Acc:MGI:5753433]	chr7	0	NA	NA	NA	NA	NA
ENSMUSG00000109012	NA	Gm44820	predicted gene 44820 [Source:MGI Symbol;Acc:MGI:5753396]	chr7	0	NA	NA	NA	NA	NA
ENSMUSG00000109013	NA	Gm44723	predicted gene 44723 [Source:MGI Symbol;Acc:MGI:5753299]	chr7	0.19324	0.0293089	5.48463	0.00534383	0.995736	NA
ENSMUSG00000109014	NA	Gm44546	predicted gene 44546 [Source:MGI Symbol;Acc:MGI:5753122]	chr7	0	NA	NA	NA	NA	NA
ENSMUSG00000109017	NA	Gm38979	predicted gene, 38979 [Source:MGI Symbol;Acc:MGI:5621864]	chr7	0	NA	NA	NA	NA	NA
ENSMUSG00000109018	NA	Gm44809	predicted gene 44809 [Source:MGI Symbol;Acc:MGI:5753385]	chr7	0	NA	NA	NA	NA	NA
ENSMUSG00000109019	NA	Gm18455	predicted gene, 18455 [Source:MGI Symbol;Acc:MGI:5010640]	chr7	0	NA	NA	NA	NA	NA
ENSMUSG00000109020	NA	Olfr197	olfactory receptor 197 [Source:MGI Symbol;Acc:MGI:3030031]	chr16	0	NA	NA	NA	NA	NA
ENSMUSG00000109021	NA	Gm44812	predicted gene 44812 [Source:MGI Symbol;Acc:MGI:5753388]	chr7	0.750268	0.372223	2.02798	0.183544	0.854371	NA
ENSMUSG00000109022	257961	Olfr1432	olfactory receptor 1432 [Source:MGI Symbol;Acc:MGI:3031266]	chr19	0	NA	NA	NA	NA	NA
ENSMUSG00000109023	NA	Gm44565	predicted gene 44565 [Source:MGI Symbol;Acc:MGI:5753141]	chr7	0	NA	NA	NA	NA	NA
ENSMUSG00000109024	NA	Gm18063	predicted gene, 18063 [Source:MGI Symbol;Acc:MGI:5010248]	chr7	0	NA	NA	NA	NA	NA
ENSMUSG00000109025	NA	Gm6858	predicted gene 6858 [Source:MGI Symbol;Acc:MGI:3647823]	chrX	0	NA	NA	NA	NA	NA
ENSMUSG00000109026	NA	Gm44683	predicted gene 44683 [Source:MGI Symbol;Acc:MGI:5753259]	chr7	0	NA	NA	NA	NA	NA
ENSMUSG00000109027	NA	Olfr752-ps1	olfactory receptor 752, pseudogene 1 [Source:MGI Symbol;Acc:MGI:3030586]	chr17	0	NA	NA	NA	NA	NA
ENSMUSG00000109028	NA	Gm35842	predicted gene, 35842 [Source:MGI Symbol;Acc:MGI:5595001]	chr7	0	NA	NA	NA	NA	NA
ENSMUSG00000109029	NA	Gm44717	predicted gene 44717 [Source:MGI Symbol;Acc:MGI:5753293]	chr8	0	NA	NA	NA	NA	NA
ENSMUSG00000109030	NA	Olfr1421-ps1	olfactory receptor 1421, pseudogene 1 [Source:MGI Symbol;Acc:MGI:3031255]	chr19	0	NA	NA	NA	NA	NA
ENSMUSG00000109031	NA	Gm45201	predicted gene 45201 [Source:MGI Symbol;Acc:MGI:5753777]	chr7	0.657439	0.790924	2.64429	0.299107	0.764859	NA
ENSMUSG00000109032	666190	Gm7972	predicted gene 7972 [Source:MGI Symbol;Acc:MGI:3647337]	chr9	1.21973	2.12037	1.83826	1.15346	0.24872	NA
ENSMUSG00000109033	NA	Olfr1315	olfactory receptor 1315 [Source:MGI Symbol;Acc:MGI:3031149]	chr2	0	NA	NA	NA	NA	NA
ENSMUSG00000109034	NA	Gm44960	predicted gene 44960 [Source:MGI Symbol;Acc:MGI:5753536]	chr8	0	NA	NA	NA	NA	NA
ENSMUSG00000109035	NA	Gm45209	predicted gene 45209 [Source:MGI Symbol;Acc:MGI:5753785]	chr7	0	NA	NA	NA	NA	NA
ENSMUSG00000109036	NA	2210406H18Rik	RIKEN cDNA 2210406H18 gene [Source:MGI Symbol;Acc:MGI:1917383]	chr7	0.114389	0.125499	6.0521	0.0207364	0.983456	NA
ENSMUSG00000109037	NA	C030038I04Rik	RIKEN cDNA C030038I04 gene [Source:MGI Symbol;Acc:MGI:1924862]	chr7	0	NA	NA	NA	NA	NA
ENSMUSG00000109038	NA	Gm45120	predicted gene 45120 [Source:MGI Symbol;Acc:MGI:5753696]	chr7	0.367955	-1.50742	3.51528	-0.42882	0.668055	NA
ENSMUSG00000109039	NA	Gm33570	predicted gene, 33570 [Source:MGI Symbol;Acc:MGI:5592729]	chr7	0	NA	NA	NA	NA	NA
ENSMUSG00000109040	NA	Gm44542	predicted gene 44542 [Source:MGI Symbol;Acc:MGI:5753118]	chr8	0.217703	-0.547727	5.39233	-0.101575	0.919094	NA
ENSMUSG00000109041	NA	Gm18465	predicted gene, 18465 [Source:MGI Symbol;Acc:MGI:5010650]	chr7	0	NA	NA	NA	NA	NA
ENSMUSG00000109042	NA	Gm44991	predicted gene 44991 [Source:MGI Symbol;Acc:MGI:5753567]	chr7	0	NA	NA	NA	NA	NA
ENSMUSG00000109043	NA	Gm18060	predicted gene, 18060 [Source:MGI Symbol;Acc:MGI:5010245]	chr7	0	NA	NA	NA	NA	NA
ENSMUSG00000109044	NA	Gm44680	predicted gene 44680 [Source:MGI Symbol;Acc:MGI:5753256]	chr7	0.144726	0.606336	6.0521	0.100186	0.920197	NA
ENSMUSG00000109045	NA	Gm45084	predicted gene 45084 [Source:MGI Symbol;Acc:MGI:5753660]	chr7	0.130314	0.60638	6.0521	0.100193	0.920191	NA
ENSMUSG00000109046	NA	Gm44571	predicted gene 44571 [Source:MGI Symbol;Acc:MGI:5753147]	chr7	0	NA	NA	NA	NA	NA
ENSMUSG00000109047	NA	Gm45115	predicted gene 45115 [Source:MGI Symbol;Acc:MGI:5753691]	chr19	0	NA	NA	NA	NA	NA
ENSMUSG00000109049	NA	4930479H17Rik	RIKEN cDNA 4930479H17 gene [Source:MGI Symbol;Acc:MGI:1925421]	chr7	0.0411833	-0.355382	6.0521	-0.0587204	0.953175	NA
ENSMUSG00000109050	NA	Gm6290	predicted gene 6290 [Source:MGI Symbol;Acc:MGI:3645757]	chr7	0	NA	NA	NA	NA	NA
ENSMUSG00000109051	NA	Gm44913	predicted gene 44913 [Source:MGI Symbol;Acc:MGI:5753489]	chr7	0.0486967	-0.355382	6.0521	-0.0587204	0.953175	NA
ENSMUSG00000109052	NA	Gm45012	predicted gene 45012 [Source:MGI Symbol;Acc:MGI:5753588]	chr7	0	NA	NA	NA	NA	NA
ENSMUSG00000109053	NA	Gm44656	predicted gene 44656 [Source:MGI Symbol;Acc:MGI:5753232]	chr7	0	NA	NA	NA	NA	NA
ENSMUSG00000109054	NA	Gm44789	predicted gene 44789 [Source:MGI Symbol;Acc:MGI:5753365]	chr8	0	NA	NA	NA	NA	NA
ENSMUSG00000109055	NA	Gm2676	predicted gene 2676 [Source:MGI Symbol;Acc:MGI:3780845]	chr8	0.145448	0.606358	6.0521	0.10019	0.920194	NA
ENSMUSG00000109056	NA	Leat1	lncRNA Efnb2 associated transcript 1 [Source:MGI Symbol;Acc:MGI:2443964]	chr8	0.825944	1.29663	2.07228	0.625699	0.531512	NA
ENSMUSG00000109057	NA	Gm44741	predicted gene 44741 [Source:MGI Symbol;Acc:MGI:5753317]	chr7	1.23817	-1.681	1.63681	-1.027	0.304422	NA
ENSMUSG00000109058	259034	Olfr705	olfactory receptor 705 [Source:MGI Symbol;Acc:MGI:3030539]	chr7	0	NA	NA	NA	NA	NA
ENSMUSG00000109060	101055864	Gm4513	predicted gene 4513 [Source:MGI Symbol;Acc:MGI:3782698]	chr7	0	NA	NA	NA	NA	NA
ENSMUSG00000109061	NA	Gm49320	predicted gene, 49320 [Source:MGI Symbol;Acc:MGI:6121499]	chr8	0.0849116	1.18338	6.0521	0.195533	0.844976	NA
ENSMUSG00000109063	NA	Gm44961	predicted gene 44961 [Source:MGI Symbol;Acc:MGI:5753537]	chr8	0	NA	NA	NA	NA	NA
ENSMUSG00000109064	105243117	Gm39128	predicted gene, 39128 [Source:MGI Symbol;Acc:MGI:5622013]	chr8	0	NA	NA	NA	NA	NA
ENSMUSG00000109065	NA	Gm5324	predicted gene 5324 [Source:MGI Symbol;Acc:MGI:3648933]	chr7	0	NA	NA	NA	NA	NA
ENSMUSG00000109066	NA	Gm4585	predicted gene 4585 [Source:MGI Symbol;Acc:MGI:3782768]	chr7	0	NA	NA	NA	NA	NA
ENSMUSG00000109067	NA	Gm44784	predicted gene 44784 [Source:MGI Symbol;Acc:MGI:5753360]	chr8	0.161893	0.02931	5.72339	0.00512109	0.995914	NA
ENSMUSG00000109068	NA	Gm45207	predicted gene 45207 [Source:MGI Symbol;Acc:MGI:5753783]	chr7	0	NA	NA	NA	NA	NA
ENSMUSG00000109069	NA	Gm2734	predicted gene 2734 [Source:MGI Symbol;Acc:MGI:3780903]	chr8	0	NA	NA	NA	NA	NA
ENSMUSG00000109070	NA	Olfr511-ps1	olfactory receptor 511, pseudogene 1 [Source:MGI Symbol;Acc:MGI:3030345]	chr7	0	NA	NA	NA	NA	NA
ENSMUSG00000109071	NA	Gm44840	predicted gene 44840 [Source:MGI Symbol;Acc:MGI:5753416]	chr2	0	NA	NA	NA	NA	NA
ENSMUSG00000109072	NA	Gm18469	predicted gene, 18469 [Source:MGI Symbol;Acc:MGI:5010654]	chr7	0	NA	NA	NA	NA	NA
ENSMUSG00000109073	NA	Gm44975	predicted gene 44975 [Source:MGI Symbol;Acc:MGI:5753551]	chr7	0	NA	NA	NA	NA	NA
ENSMUSG00000109074	NA	Gm45162	predicted gene 45162 [Source:MGI Symbol;Acc:MGI:5753738]	chr7	0.259461	0.899898	3.60328	0.249744	0.802785	NA
ENSMUSG00000109076	NA	Gm45145	predicted gene 45145 [Source:MGI Symbol;Acc:MGI:5753721]	chr6	0	NA	NA	NA	NA	NA
ENSMUSG00000109077	NA	Gm8285	predicted gene 8285 [Source:MGI Symbol;Acc:MGI:3645456]	chr7	0	NA	NA	NA	NA	NA
ENSMUSG00000109078	NA	Gm19033	predicted gene, 19033 [Source:MGI Symbol;Acc:MGI:5011218]	chr7	0	NA	NA	NA	NA	NA
ENSMUSG00000109079	NA	Gm44755	predicted gene 44755 [Source:MGI Symbol;Acc:MGI:5753331]	chr7	0	NA	NA	NA	NA	NA
ENSMUSG00000109081	NA	Gm44611	predicted gene 44611 [Source:MGI Symbol;Acc:MGI:5753187]	chr7	0	NA	NA	NA	NA	NA
ENSMUSG00000109082	NA	Gm44586	predicted gene 44586 [Source:MGI Symbol;Acc:MGI:5753162]	chr7	0	NA	NA	NA	NA	NA
ENSMUSG00000109083	NA	Gm44992	predicted gene 44992 [Source:MGI Symbol;Acc:MGI:5753568]	chr7	0	NA	NA	NA	NA	NA
ENSMUSG00000109084	NA	Gm44955	predicted gene 44955 [Source:MGI Symbol;Acc:MGI:5753531]	chr8	0	NA	NA	NA	NA	NA
ENSMUSG00000109085	NA	Gm18470	predicted gene, 18470 [Source:MGI Symbol;Acc:MGI:5010655]	chr7	0	NA	NA	NA	NA	NA
ENSMUSG00000109086	NA	Gm5596	predicted gene 5596 [Source:MGI Symbol;Acc:MGI:3646954]	chr7	0.0510953	0.702545	6.0521	0.116083	0.907587	NA
ENSMUSG00000109087	NA	Gm45105	predicted gene 45105 [Source:MGI Symbol;Acc:MGI:5753681]	chr7	0	NA	NA	NA	NA	NA
ENSMUSG00000109090	NA	Gm45088	predicted gene 45088 [Source:MGI Symbol;Acc:MGI:5753664]	chr7	0	NA	NA	NA	NA	NA
ENSMUSG00000109091	120623199	Gm44827	predicted gene 44827 [Source:MGI Symbol;Acc:MGI:5753403]	chr7	0.120574	-1.47608	6.04122	-0.244336	0.806971	NA
ENSMUSG00000109092	NA	Gm18057	predicted gene, 18057 [Source:MGI Symbol;Acc:MGI:5010242]	chr7	0	NA	NA	NA	NA	NA
ENSMUSG00000109093	105243043	Gm39079	predicted gene, 39079 [Source:MGI Symbol;Acc:MGI:5621964]	chr7	0	NA	NA	NA	NA	NA
ENSMUSG00000109094	NA	Gm44587	predicted gene 44587 [Source:MGI Symbol;Acc:MGI:5753163]	chr7	0	NA	NA	NA	NA	NA
ENSMUSG00000109095	NA	Gm44799	predicted gene 44799 [Source:MGI Symbol;Acc:MGI:5753375]	chr8	0.635891	-2.00406	2.3908	-0.838236	0.401898	NA
ENSMUSG00000109096	NA	Gm44888	predicted gene 44888 [Source:MGI Symbol;Acc:MGI:5753464]	chr7	0	NA	NA	NA	NA	NA
ENSMUSG00000109098	NA	Gm18062	predicted gene, 18062 [Source:MGI Symbol;Acc:MGI:5010247]	chr7	0	NA	NA	NA	NA	NA
ENSMUSG00000109099	NA	Gm20074	predicted gene, 20074 [Source:MGI Symbol;Acc:MGI:5012259]	chr7	0	NA	NA	NA	NA	NA
ENSMUSG00000109100	NA	Olfr1464-ps1	olfactory receptor 1464, pseudogene 1 [Source:MGI Symbol;Acc:MGI:3031298]	chr19	0	NA	NA	NA	NA	NA
ENSMUSG00000109101	NA	Gm45132	predicted gene 45132 [Source:MGI Symbol;Acc:MGI:5753708]	chr7	0	NA	NA	NA	NA	NA
ENSMUSG00000109102	NA	1700019A23Rik	RIKEN cDNA 1700019A23 gene [Source:MGI Symbol;Acc:MGI:1915470]	chr7	0	NA	NA	NA	NA	NA
ENSMUSG00000109103	NA	Gm18877	predicted gene, 18877 [Source:MGI Symbol;Acc:MGI:5011062]	chr7	0	NA	NA	NA	NA	NA
ENSMUSG00000109104	NA	Gm6108	predicted gene 6108 [Source:MGI Symbol;Acc:MGI:3779553]	chr7	0.560939	1.23157	2.63387	0.467588	0.640079	NA
ENSMUSG00000109105	NA	Gm44873	predicted gene 44873 [Source:MGI Symbol;Acc:MGI:5753449]	chr7	0	NA	NA	NA	NA	NA
ENSMUSG00000109106	71285	4933430H16Rik	RIKEN cDNA 4933430H16 gene [Source:MGI Symbol;Acc:MGI:1918535]	chr7	0	NA	NA	NA	NA	NA
ENSMUSG00000109107	NA	Gm44781	predicted gene 44781 [Source:MGI Symbol;Acc:MGI:5753357]	chr7	0	NA	NA	NA	NA	NA
ENSMUSG00000109109	NA	Gm44953	predicted gene 44953 [Source:MGI Symbol;Acc:MGI:5753529]	chr7	0.0407672	-0.355382	6.0521	-0.0587204	0.953175	NA
ENSMUSG00000109110	NA	Gm45014	predicted gene 45014 [Source:MGI Symbol;Acc:MGI:5753590]	chr7	0.0594614	0.702545	6.0521	0.116083	0.907587	NA
ENSMUSG00000109112	NA	Gm44544	predicted gene 44544 [Source:MGI Symbol;Acc:MGI:5753120]	chr11	0	NA	NA	NA	NA	NA
ENSMUSG00000109113	NA	Gm32916	predicted gene, 32916 [Source:MGI Symbol;Acc:MGI:5592075]	chr7	0	NA	NA	NA	NA	NA
ENSMUSG00000109114	NA	Gm44753	predicted gene 44753 [Source:MGI Symbol;Acc:MGI:5753329]	chr7	0	NA	NA	NA	NA	NA
ENSMUSG00000109115	NA	Gm44669	predicted gene 44669 [Source:MGI Symbol;Acc:MGI:5753245]	chr7	0.0944798	0.125477	6.0521	0.0207328	0.983459	NA
ENSMUSG00000109116	NA	Sycp1-ps1	synaptonemal complex protein 1, pseudogene 1 [Source:MGI Symbol;Acc:MGI:1098279]	chr7	0	NA	NA	NA	NA	NA
ENSMUSG00000109117	NA	Gm18393	predicted gene, 18393 [Source:MGI Symbol;Acc:MGI:5010578]	chr8	0	NA	NA	NA	NA	NA
ENSMUSG00000109119	NA	Gm44752	predicted gene 44752 [Source:MGI Symbol;Acc:MGI:5753328]	chr7	0	NA	NA	NA	NA	NA
ENSMUSG00000109124	NA	Gm44516	predicted gene 44516 [Source:MGI Symbol;Acc:MGI:5753092]	chr8	0.107069	0.125477	6.0521	0.0207328	0.983459	NA
ENSMUSG00000109126	NA	Olfr1455-ps1	olfactory receptor 1455, pseudogene 1 [Source:MGI Symbol;Acc:MGI:3031289]	chr19	0	NA	NA	NA	NA	NA
ENSMUSG00000109127	NA	Gm31135	predicted gene, 31135 [Source:MGI Symbol;Acc:MGI:5590294]	chr8	0.499751	-0.186734	3.39622	-0.054983	0.956152	NA
ENSMUSG00000109129	NA	Gm44973	predicted gene 44973 [Source:MGI Symbol;Acc:MGI:5753549]	chr7	0.116233	-0.451569	6.0521	-0.0746136	0.940522	NA
ENSMUSG00000109131	NA	Gm44862	predicted gene 44862 [Source:MGI Symbol;Acc:MGI:5753438]	chr7	0	NA	NA	NA	NA	NA
ENSMUSG00000109132	NA	Gm44545	predicted gene 44545 [Source:MGI Symbol;Acc:MGI:5753121]	chr7	0.120249	1.586	6.04951	0.26217	0.79319	NA
ENSMUSG00000109133	NA	Gm45098	predicted gene 45098 [Source:MGI Symbol;Acc:MGI:5753674]	chr7	0.153096	0.0293332	6.0521	0.00484678	0.996133	NA
ENSMUSG00000109134	NA	Gm45076	predicted gene 45076 [Source:MGI Symbol;Acc:MGI:5753652]	chr8	0	NA	NA	NA	NA	NA
ENSMUSG00000109135	NA	Gm6240	predicted gene 6240 [Source:MGI Symbol;Acc:MGI:3648708]	chr7	0	NA	NA	NA	NA	NA
ENSMUSG00000109136	NA	Gm45114	predicted gene 45114 [Source:MGI Symbol;Acc:MGI:5753690]	chr7	0.290029	2.00741	4.20404	0.477495	0.633009	NA
ENSMUSG00000109137	NA	Gm34908	predicted gene, 34908 [Source:MGI Symbol;Acc:MGI:5594067]	chr7	0.0545745	0.702545	6.0521	0.116083	0.907587	NA
ENSMUSG00000109138	NA	Gm18052	predicted gene, 18052 [Source:MGI Symbol;Acc:MGI:5010237]	chr7	0	NA	NA	NA	NA	NA
ENSMUSG00000109139	NA	Gm44798	predicted gene 44798 [Source:MGI Symbol;Acc:MGI:5753374]	chr8	0.0947193	-0.932428	6.0521	-0.154067	0.877557	NA
ENSMUSG00000109140	NA	Gm45089	predicted gene 45089 [Source:MGI Symbol;Acc:MGI:5753665]	chr7	0	NA	NA	NA	NA	NA
ENSMUSG00000109141	NA	Gm30692	predicted gene, 30692 [Source:MGI Symbol;Acc:MGI:5589851]	chr8	0	NA	NA	NA	NA	NA
ENSMUSG00000109142	NA	Gm44600	predicted gene 44600 [Source:MGI Symbol;Acc:MGI:5753176]	chr7	0.520329	1.21023	2.33309	0.518725	0.603952	NA
ENSMUSG00000109145	434205	Gm20744	predicted gene, 20744 [Source:MGI Symbol;Acc:MGI:5434100]	chr7	0	NA	NA	NA	NA	NA
ENSMUSG00000109148	NA	Olfr1452-ps1	olfactory receptor 1452, pseudogene 1 [Source:MGI Symbol;Acc:MGI:3031286]	chr19	0	NA	NA	NA	NA	NA
ENSMUSG00000109149	NA	Gm19656	predicted gene, 19656 [Source:MGI Symbol;Acc:MGI:5011841]	chr7	0.267008	0.0604724	5.20097	0.0116271	0.990723	NA
ENSMUSG00000109150	NA	Gm45793	predicted gene 45793 [Source:MGI Symbol;Acc:MGI:5804908]	chr7	0.394102	0.316001	3.08443	0.10245	0.918399	NA
ENSMUSG00000109151	NA	Gm44714	predicted gene 44714 [Source:MGI Symbol;Acc:MGI:5753290]	chr8	0	NA	NA	NA	NA	NA
ENSMUSG00000109152	NA	Gm44666	predicted gene 44666 [Source:MGI Symbol;Acc:MGI:5753242]	chr7	0.0405384	-0.355382	6.0521	-0.0587204	0.953175	NA
ENSMUSG00000109153	NA	Gm38584	predicted gene, 38584 [Source:MGI Symbol;Acc:MGI:5621469]	chr7	0.194366	-0.398194	6.04522	-0.0658693	0.947482	NA
ENSMUSG00000109154	NA	Gm44822	predicted gene 44822 [Source:MGI Symbol;Acc:MGI:5753398]	chr7	0	NA	NA	NA	NA	NA
ENSMUSG00000109155	NA	Gm18757	predicted gene, 18757 [Source:MGI Symbol;Acc:MGI:5010942]	chr7	0.0486967	-0.355382	6.0521	-0.0587204	0.953175	NA
ENSMUSG00000109156	NA	Gm45194	predicted gene 45194 [Source:MGI Symbol;Acc:MGI:5753770]	chrX	0	NA	NA	NA	NA	NA
ENSMUSG00000109158	NA	Gm45166	predicted gene 45166 [Source:MGI Symbol;Acc:MGI:5753742]	chr8	0	NA	NA	NA	NA	NA
ENSMUSG00000109159	NA	Gm44657	predicted gene 44657 [Source:MGI Symbol;Acc:MGI:5753233]	chr7	0	NA	NA	NA	NA	NA
ENSMUSG00000109160	102634128	4930598N05Rik	RIKEN cDNA 4930598N05 gene [Source:MGI Symbol;Acc:MGI:1922625]	chr10	0.398398	0.395895	3.593	0.110185	0.912263	NA
ENSMUSG00000109161	NA	Gm39033	predicted gene, 39033 [Source:MGI Symbol;Acc:MGI:5621918]	chr7	0	NA	NA	NA	NA	NA
ENSMUSG00000109162	NA	2900027M19Rik	RIKEN cDNA 2900027M19 gene [Source:MGI Symbol;Acc:MGI:1920130]	chr8	0.268484	-1.02917	5.17505	-0.198871	0.842364	NA
ENSMUSG00000109163	NA	3110009M11Rik	RIKEN cDNA 3110009M11 gene [Source:MGI Symbol;Acc:MGI:1920329]	chr7	0.529926	-2.08153	2.95669	-0.704007	0.481429	NA
ENSMUSG00000109164	NA	Gm45085	predicted gene 45085 [Source:MGI Symbol;Acc:MGI:5753661]	chr7	0	NA	NA	NA	NA	NA
ENSMUSG00000109165	NA	Gm45148	predicted gene 45148 [Source:MGI Symbol;Acc:MGI:5753724]	chr7	0.495114	1.08094	2.31632	0.466663	0.640741	NA
ENSMUSG00000109166	NA	Gm5890	predicted gene 5890 [Source:MGI Symbol;Acc:MGI:3649012]	chr7	0	NA	NA	NA	NA	NA
ENSMUSG00000109167	NA	Gm44652	predicted gene 44652 [Source:MGI Symbol;Acc:MGI:5753228]	chr7	0	NA	NA	NA	NA	NA
ENSMUSG00000109168	NA	Gm44709	predicted gene 44709 [Source:MGI Symbol;Acc:MGI:5753285]	chr7	0.178243	0.029291	5.59194	0.00523807	0.995821	NA
ENSMUSG00000109169	NA	Gm18061	predicted gene, 18061 [Source:MGI Symbol;Acc:MGI:5010246]	chr7	0	NA	NA	NA	NA	NA
ENSMUSG00000109170	NA	Gm45086	predicted gene 45086 [Source:MGI Symbol;Acc:MGI:5753662]	chr7	0.440242	-0.0689363	2.76571	-0.0249253	0.980115	NA
ENSMUSG00000109171	NA	Gm5735	predicted gene 5735 [Source:MGI Symbol;Acc:MGI:3645951]	chr7	0.263229	-1.10808	3.61522	-0.306504	0.759221	NA
ENSMUSG00000109172	NA	Gm21035	predicted gene, 21035 [Source:MGI Symbol;Acc:MGI:5434390]	chr7	0	NA	NA	NA	NA	NA
ENSMUSG00000109173	NA	Gm21036	predicted gene, 21036 [Source:MGI Symbol;Acc:MGI:5434391]	chr7	0	NA	NA	NA	NA	NA
ENSMUSG00000109174	NA	Gm6007	predicted gene 6007 [Source:MGI Symbol;Acc:MGI:3647052]	chr7	0	NA	NA	NA	NA	NA
ENSMUSG00000109175	NA	Gm44947	predicted gene 44947 [Source:MGI Symbol;Acc:MGI:5753523]	chr7	0	NA	NA	NA	NA	NA
ENSMUSG00000109176	NA	Zfp264	zinc finger protein 264 [Source:MGI Symbol;Acc:MGI:2151059]	chr7	0	NA	NA	NA	NA	NA
ENSMUSG00000109177	NA	Pafah1b1-ps2	platelet-activating factor acetylhydrolase, isoform 1b, beta1 subunit, pseudogene 2 [Source:MGI Symbol;Acc:MGI:103109]	chr7	0.0401082	0.702523	6.0521	0.116079	0.90759	NA
ENSMUSG00000109178	NA	Gm3257	predicted gene 3257 [Source:MGI Symbol;Acc:MGI:3781435]	chr7	0	NA	NA	NA	NA	NA
ENSMUSG00000109180	NA	Gm44654	predicted gene 44654 [Source:MGI Symbol;Acc:MGI:5753230]	chr7	0	NA	NA	NA	NA	NA
ENSMUSG00000109182	NA	Gm18195	predicted gene, 18195 [Source:MGI Symbol;Acc:MGI:5010380]	chr7	0	NA	NA	NA	NA	NA
ENSMUSG00000109183	NA	Gm44761	predicted gene 44761 [Source:MGI Symbol;Acc:MGI:5753337]	chr8	0	NA	NA	NA	NA	NA
ENSMUSG00000109184	NA	Olfr1478-ps1	olfactory receptor 1478, pseudogene 1 [Source:MGI Symbol;Acc:MGI:3031312]	chr19	0	NA	NA	NA	NA	NA
ENSMUSG00000109185	NA	Gm18268	predicted gene, 18268 [Source:MGI Symbol;Acc:MGI:5010453]	chr17	0	NA	NA	NA	NA	NA
ENSMUSG00000109186	102638204	Gm34821	predicted gene, 34821 [Source:MGI Symbol;Acc:MGI:5593980]	chr7	0.0883302	0.125477	6.0521	0.0207328	0.983459	NA
ENSMUSG00000109188	NA	Gm18213	predicted gene, 18213 [Source:MGI Symbol;Acc:MGI:5010398]	chr17	0	NA	NA	NA	NA	NA
ENSMUSG00000109189	NA	Olfr1476-ps1	olfactory receptor 1476, pseudogene 1 [Source:MGI Symbol;Acc:MGI:3031310]	chr19	0	NA	NA	NA	NA	NA
ENSMUSG00000109190	NA	Gm44621	predicted gene 44621 [Source:MGI Symbol;Acc:MGI:5753197]	chr8	0.0486967	-0.355382	6.0521	-0.0587204	0.953175	NA
ENSMUSG00000109191	NA	Gm45131	predicted gene 45131 [Source:MGI Symbol;Acc:MGI:5753707]	chr7	0	NA	NA	NA	NA	NA
ENSMUSG00000109192	NA	Olfr468-ps1	olfactory receptor 468, pseudogene 1 [Source:MGI Symbol;Acc:MGI:3030302]	chr7	0	NA	NA	NA	NA	NA
ENSMUSG00000109193	NA	Gm39027	predicted gene, 39027 [Source:MGI Symbol;Acc:MGI:5621912]	chr7	0.329679	-0.454512	4.15714	-0.109333	0.912938	NA
ENSMUSG00000109194	NA	Gm44570	predicted gene 44570 [Source:MGI Symbol;Acc:MGI:5753146]	chr7	0.189488	-0.98957	6.04064	-0.163819	0.869874	NA
ENSMUSG00000109195	NA	Gm45038	predicted gene 45038 [Source:MGI Symbol;Acc:MGI:5753614]	chr7	0.0545745	0.702545	6.0521	0.116083	0.907587	NA
ENSMUSG00000109196	NA	Gm44715	predicted gene 44715 [Source:MGI Symbol;Acc:MGI:5753291]	chr7	0	NA	NA	NA	NA	NA
ENSMUSG00000109197	NA	4933402C05Rik	RIKEN cDNA 4933402C05 gene [Source:MGI Symbol;Acc:MGI:1918275]	chr7	0	NA	NA	NA	NA	NA
ENSMUSG00000109200	NA	Gm44969	predicted gene 44969 [Source:MGI Symbol;Acc:MGI:5753545]	chr7	0.130506	-0.451569	6.0521	-0.0746136	0.940522	NA
ENSMUSG00000109201	NA	Gm6518	predicted gene 6518 [Source:MGI Symbol;Acc:MGI:3646789]	chr7	0.0533755	0.702523	6.0521	0.116079	0.90759	NA
ENSMUSG00000109202	NA	Gm21037	predicted gene, 21037 [Source:MGI Symbol;Acc:MGI:5434392]	chr7	0	NA	NA	NA	NA	NA
ENSMUSG00000109203	NA	Gm32849	predicted gene, 32849 [Source:MGI Symbol;Acc:MGI:5592008]	chr7	0.622144	-2.46704	2.44713	-1.00814	0.313389	NA
ENSMUSG00000109204	NA	Gm9445	predicted gene 9445 [Source:MGI Symbol;Acc:MGI:3779855]	chr7	0	NA	NA	NA	NA	NA
ENSMUSG00000109206	NA	Gm45137	predicted gene 45137 [Source:MGI Symbol;Acc:MGI:5753713]	chr7	0.187346	0.0292911	5.52546	0.00530112	0.99577	NA
ENSMUSG00000109207	NA	Gm45232	predicted gene 45232 [Source:MGI Symbol;Acc:MGI:5753808]	chr7	0	NA	NA	NA	NA	NA
ENSMUSG00000109209	NA	Gm45104	predicted gene 45104 [Source:MGI Symbol;Acc:MGI:5753680]	chr7	0.774083	-0.927	1.95051	-0.47526	0.634602	NA
ENSMUSG00000109210	NA	Gm18206	predicted gene, 18206 [Source:MGI Symbol;Acc:MGI:5010391]	chr7	0	NA	NA	NA	NA	NA
ENSMUSG00000109211	NA	Gm45146	predicted gene 45146 [Source:MGI Symbol;Acc:MGI:5753722]	chr7	0	NA	NA	NA	NA	NA
ENSMUSG00000109212	258892	Olfr126	olfactory receptor 126 [Source:MGI Symbol;Acc:MGI:2177509]	chr17	0	NA	NA	NA	NA	NA
ENSMUSG00000109213	NA	Olfr499-ps1	olfactory receptor 499, pseudogene 1 [Source:MGI Symbol;Acc:MGI:3030333]	chr7	0	NA	NA	NA	NA	NA
ENSMUSG00000109214	NA	Gm44659	predicted gene 44659 [Source:MGI Symbol;Acc:MGI:5753235]	chr7	0	NA	NA	NA	NA	NA
ENSMUSG00000109215	74688	4930453L07Rik	RIKEN cDNA 4930453L07 gene [Source:MGI Symbol;Acc:MGI:1921938]	chr8	0	NA	NA	NA	NA	NA
ENSMUSG00000109216	NA	Gm44907	predicted gene 44907 [Source:MGI Symbol;Acc:MGI:5753483]	chr7	1.09138	2.75661	2.29073	1.20337	0.228832	NA
ENSMUSG00000109217	NA	Gm44676	predicted gene 44676 [Source:MGI Symbol;Acc:MGI:5753252]	chr7	0.0533755	0.702523	6.0521	0.116079	0.90759	NA
ENSMUSG00000109218	NA	Gm44872	predicted gene 44872 [Source:MGI Symbol;Acc:MGI:5753448]	chr7	0	NA	NA	NA	NA	NA
ENSMUSG00000109219	258886	Olfr1299	olfactory receptor 1299 [Source:MGI Symbol;Acc:MGI:3031133]	chr2	0	NA	NA	NA	NA	NA
ENSMUSG00000109220	NA	Gm30196	predicted gene, 30196 [Source:MGI Symbol;Acc:MGI:5589355]	chr7	0	NA	NA	NA	NA	NA
ENSMUSG00000109221	NA	Gm9375	predicted gene 9375 [Source:MGI Symbol;Acc:MGI:3643024]	chr7	0.140906	1.66426	6.0521	0.274989	0.783324	NA
ENSMUSG00000109223	NA	Gm45116	predicted gene 45116 [Source:MGI Symbol;Acc:MGI:5753692]	chr19	0	NA	NA	NA	NA	NA
ENSMUSG00000109225	NA	4930513N20Rik	RIKEN cDNA 4930513N20 gene [Source:MGI Symbol;Acc:MGI:1922358]	chr7	0	NA	NA	NA	NA	NA
ENSMUSG00000109226	NA	Gm45039	predicted gene 45039 [Source:MGI Symbol;Acc:MGI:5753615]	chr7	0	NA	NA	NA	NA	NA
ENSMUSG00000109227	NA	Gm29791	predicted gene, 29791 [Source:MGI Symbol;Acc:MGI:5588950]	chr7	0	NA	NA	NA	NA	NA
ENSMUSG00000109229	NA	Gm44858	predicted gene 44858 [Source:MGI Symbol;Acc:MGI:5753434]	chr19	0	NA	NA	NA	NA	NA
ENSMUSG00000109230	NA	Olfr1470-ps1	olfactory receptor 1470, pseudogene 1 [Source:MGI Symbol;Acc:MGI:3031304]	chr19	0	NA	NA	NA	NA	NA
ENSMUSG00000109231	NA	Gm45737	predicted gene 45737 [Source:MGI Symbol;Acc:MGI:5804852]	chr7	0.141536	-1.50947	6.0521	-0.249413	0.803041	NA
ENSMUSG00000109232	NA	Gm44577	predicted gene 44577 [Source:MGI Symbol;Acc:MGI:5753153]	chr18	0.611999	-0.164264	2.56215	-0.0641118	0.948881	NA
ENSMUSG00000109233	NA	Gm44866	predicted gene 44866 [Source:MGI Symbol;Acc:MGI:5753442]	chr7	0.169727	0.0293286	5.65832	0.00518327	0.995864	NA
ENSMUSG00000109234	NA	Gm44561	predicted gene 44561 [Source:MGI Symbol;Acc:MGI:5753137]	chr7	0	NA	NA	NA	NA	NA
ENSMUSG00000109235	NA	Gm5997	predicted gene 5997 [Source:MGI Symbol;Acc:MGI:3648188]	chr7	0	NA	NA	NA	NA	NA
ENSMUSG00000109236	NA	Gm44833	predicted gene 44833 [Source:MGI Symbol;Acc:MGI:5753409]	chr7	0	NA	NA	NA	NA	NA
ENSMUSG00000109237	NA	9130214F15Rik	RIKEN cDNA 9130214F15 gene [Source:MGI Symbol;Acc:MGI:1924373]	chr8	0.0401912	-0.355382	6.0521	-0.0587204	0.953175	NA
ENSMUSG00000109238	102638514	Gm35060	predicted gene, 35060 [Source:MGI Symbol;Acc:MGI:5594219]	chr18	0.0883487	-0.932428	6.0521	-0.154067	0.877557	NA
ENSMUSG00000109239	NA	Gm45176	predicted gene 45176 [Source:MGI Symbol;Acc:MGI:5753752]	chr7	0.0441743	-0.355382	6.0521	-0.0587204	0.953175	NA
ENSMUSG00000109240	NA	Gm44598	predicted gene 44598 [Source:MGI Symbol;Acc:MGI:5753174]	chr7	0	NA	NA	NA	NA	NA
ENSMUSG00000109241	NA	Gm7434	predicted gene 7434 [Source:MGI Symbol;Acc:MGI:3644530]	chr8	0.672861	0.895369	2.46553	0.363155	0.716489	NA
ENSMUSG00000109242	NA	A930002H02Rik	RIKEN cDNA A930002H02 gene [Source:MGI Symbol;Acc:MGI:1924466]	chr7	0	NA	NA	NA	NA	NA
ENSMUSG00000109243	NA	Gm45867	predicted gene 45867 [Source:MGI Symbol;Acc:MGI:5804982]	chr7	0.493369	2.12279	2.48716	0.853501	0.393382	NA
ENSMUSG00000109245	NA	Gm44860	predicted gene 44860 [Source:MGI Symbol;Acc:MGI:5753436]	chr7	0.32082	1.4477	3.08412	0.469405	0.63878	NA
ENSMUSG00000109246	NA	Olfr712-ps1	olfactory receptor 712, pseudogene 1 [Source:MGI Symbol;Acc:MGI:3030546]	chr7	0	NA	NA	NA	NA	NA
ENSMUSG00000109247	NA	Gm8685	predicted gene 8685 [Source:MGI Symbol;Acc:MGI:3643678]	chr7	0	NA	NA	NA	NA	NA
ENSMUSG00000109248	NA	Gm44993	predicted gene 44993 [Source:MGI Symbol;Acc:MGI:5753569]	chr7	0	NA	NA	NA	NA	NA
ENSMUSG00000109249	NA	Gm44610	predicted gene 44610 [Source:MGI Symbol;Acc:MGI:5753186]	chr7	0	NA	NA	NA	NA	NA
ENSMUSG00000109250	NA	Gm5053	predicted gene 5053 [Source:MGI Symbol;Acc:MGI:3645491]	chr7	0	NA	NA	NA	NA	NA
ENSMUSG00000109251	414103	E230032D23Rik	RIKEN cDNA E230032D23 gene [Source:MGI Symbol;Acc:MGI:3041205]	chr7	0	NA	NA	NA	NA	NA
ENSMUSG00000109252	NA	Gm18453	predicted gene, 18453 [Source:MGI Symbol;Acc:MGI:5010638]	chr7	0	NA	NA	NA	NA	NA
ENSMUSG00000109253	NA	Gm4536	predicted gene 4536 [Source:MGI Symbol;Acc:MGI:3782720]	chr7	0	NA	NA	NA	NA	NA
ENSMUSG00000109254	NA	Gm44588	predicted gene 44588 [Source:MGI Symbol;Acc:MGI:5753164]	chr7	0	NA	NA	NA	NA	NA
ENSMUSG00000109255	NA	Gm7407	predicted gene 7407 [Source:MGI Symbol;Acc:MGI:3647246]	chr8	0.785722	0.809676	2.27822	0.355399	0.722291	NA
ENSMUSG00000109256	NA	Gm44681	predicted gene 44681 [Source:MGI Symbol;Acc:MGI:5753257]	chr7	0	NA	NA	NA	NA	NA
ENSMUSG00000109257	NA	Gm45200	predicted gene 45200 [Source:MGI Symbol;Acc:MGI:5753776]	chr7	0.0899124	0.125477	6.0521	0.0207328	0.983459	NA
ENSMUSG00000109258	NA	5330413D20Rik	RIKEN cDNA 5330413D20 gene [Source:MGI Symbol;Acc:MGI:3588224]	chr8	0	NA	NA	NA	NA	NA
ENSMUSG00000109259	NA	Gm18055	predicted gene, 18055 [Source:MGI Symbol;Acc:MGI:5010240]	chr7	0	NA	NA	NA	NA	NA
ENSMUSG00000109260	102633030	Gm30954	predicted gene, 30954 [Source:MGI Symbol;Acc:MGI:5590113]	chr8	0	NA	NA	NA	NA	NA
ENSMUSG00000109261	NA	Gm44938	predicted gene 44938 [Source:MGI Symbol;Acc:MGI:5753514]	chr7	0	NA	NA	NA	NA	NA
ENSMUSG00000109262	NA	Gm44744	predicted gene 44744 [Source:MGI Symbol;Acc:MGI:5753320]	chr7	0.0405384	-0.355382	6.0521	-0.0587204	0.953175	NA
ENSMUSG00000109263	NA	Gm18058	predicted gene, 18058 [Source:MGI Symbol;Acc:MGI:5010243]	chr7	0	NA	NA	NA	NA	NA
ENSMUSG00000109264	NA	Gm44871	predicted gene 44871 [Source:MGI Symbol;Acc:MGI:5753447]	chr7	0	NA	NA	NA	NA	NA
ENSMUSG00000109266	NA	Gm6426	predicted gene 6426 [Source:MGI Symbol;Acc:MGI:3646017]	chr8	0	NA	NA	NA	NA	NA
ENSMUSG00000109267	NA	Gm45048	predicted gene 45048 [Source:MGI Symbol;Acc:MGI:5753624]	chr8	0.196091	0.0292912	5.46594	0.00535886	0.995724	NA
ENSMUSG00000109268	NA	9530078K11Rik	RIKEN cDNA 9530078K11 gene [Source:MGI Symbol;Acc:MGI:1925814]	chr7	0.104618	0.125477	6.0521	0.0207328	0.983459	NA
ENSMUSG00000109269	NA	Gm18054	predicted gene, 18054 [Source:MGI Symbol;Acc:MGI:5010239]	chr7	0	NA	NA	NA	NA	NA
ENSMUSG00000109270	100043682	Gm10584	predicted gene 10584 [Source:MGI Symbol;Acc:MGI:3641800]	chr7	0.991795	-0.50296	1.84656	-0.272376	0.785333	NA
ENSMUSG00000109271	NA	Gm39129	predicted gene, 39129 [Source:MGI Symbol;Acc:MGI:5622014]	chr8	0.873014	0.568775	2.17814	0.261129	0.793993	NA
ENSMUSG00000109272	NA	Gm4528	predicted gene 4528 [Source:MGI Symbol;Acc:MGI:3782713]	chr7	0	NA	NA	NA	NA	NA
ENSMUSG00000109273	NA	Gm45101	predicted gene 45101 [Source:MGI Symbol;Acc:MGI:5753677]	chr7	0	NA	NA	NA	NA	NA
ENSMUSG00000109275	NA	Gm19182	predicted gene, 19182 [Source:MGI Symbol;Acc:MGI:5011367]	chr7	0.0598147	-0.355382	6.0521	-0.0587204	0.953175	NA
ENSMUSG00000109276	NA	Gm4548	predicted gene 4548 [Source:MGI Symbol;Acc:MGI:3782732]	chr7	0	NA	NA	NA	NA	NA
ENSMUSG00000109278	NA	Gm45144	predicted gene 45144 [Source:MGI Symbol;Acc:MGI:5753720]	chr7	0.0533755	0.702523	6.0521	0.116079	0.90759	NA
ENSMUSG00000109279	NA	Gm45220	predicted gene 45220 [Source:MGI Symbol;Acc:MGI:5753796]	chr7	0.813338	-3.20651	1.75168	-1.83053	0.0671701	NA
ENSMUSG00000109280	NA	Gm35325	predicted gene, 35325 [Source:MGI Symbol;Acc:MGI:5594484]	chr7	0	NA	NA	NA	NA	NA
ENSMUSG00000109281	NA	Gm44651	predicted gene 44651 [Source:MGI Symbol;Acc:MGI:5753227]	chr7	0	NA	NA	NA	NA	NA
ENSMUSG00000109282	NA	Gm45188	predicted gene 45188 [Source:MGI Symbol;Acc:MGI:5753764]	chr7	0.877471	-0.989433	2.56504	-0.385737	0.699691	NA
ENSMUSG00000109283	NA	Gm44733	predicted gene 44733 [Source:MGI Symbol;Acc:MGI:5753309]	chr7	0	NA	NA	NA	NA	NA
ENSMUSG00000109285	NA	Olfr1488-ps1	olfactory receptor 1488, pseudogene 1 [Source:MGI Symbol;Acc:MGI:3031322]	chr19	0	NA	NA	NA	NA	NA
ENSMUSG00000109286	NA	Gm44541	predicted gene 44541 [Source:MGI Symbol;Acc:MGI:5753117]	chr8	0	NA	NA	NA	NA	NA
ENSMUSG00000109287	NA	Gm44713	predicted gene 44713 [Source:MGI Symbol;Acc:MGI:5753289]	chr2	0	NA	NA	NA	NA	NA
ENSMUSG00000109289	NA	Gm32111	predicted gene, 32111 [Source:MGI Symbol;Acc:MGI:5591270]	chr7	0	NA	NA	NA	NA	NA
ENSMUSG00000109290	NA	Phgdh-ps1	3-phosphoglycerate dehydrogenase, pseudogene 1 [Source:MGI Symbol;Acc:MGI:1933203]	chr7	0.204972	-0.547744	4.46855	-0.122578	0.902442	NA
ENSMUSG00000109292	NA	Gm44564	predicted gene 44564 [Source:MGI Symbol;Acc:MGI:5753140]	chr7	0	NA	NA	NA	NA	NA
ENSMUSG00000109294	NA	Gm44808	predicted gene 44808 [Source:MGI Symbol;Acc:MGI:5753384]	chr7	0	NA	NA	NA	NA	NA
ENSMUSG00000109295	NA	Gm5739	predicted gene 5739 [Source:MGI Symbol;Acc:MGI:3645094]	chr8	0.244812	-1.67137	4.31501	-0.387339	0.698505	NA
ENSMUSG00000109297	NA	Gm31522	predicted gene, 31522 [Source:MGI Symbol;Acc:MGI:5590681]	chr11	0.209513	-2.26992	6.01663	-0.377273	0.70597	NA
ENSMUSG00000109298	NA	Gm44886	predicted gene 44886 [Source:MGI Symbol;Acc:MGI:5753462]	chr7	0	NA	NA	NA	NA	NA
ENSMUSG00000109299	NA	Gm45164	predicted gene 45164 [Source:MGI Symbol;Acc:MGI:5753740]	chr8	0.0401082	0.702523	6.0521	0.116079	0.90759	NA
ENSMUSG00000109300	NA	Gm18462	predicted gene, 18462 [Source:MGI Symbol;Acc:MGI:5010647]	chr7	0	NA	NA	NA	NA	NA
ENSMUSG00000109301	NA	Gm45167	predicted gene 45167 [Source:MGI Symbol;Acc:MGI:5753743]	chr7	0	NA	NA	NA	NA	NA
ENSMUSG00000109302	NA	Gm44967	predicted gene 44967 [Source:MGI Symbol;Acc:MGI:5753543]	chr7	0.0404104	0.702545	6.0521	0.116083	0.907587	NA
ENSMUSG00000109303	NA	Gm44549	predicted gene 44549 [Source:MGI Symbol;Acc:MGI:5753125]	chr7	0.0867884	0.125499	6.0521	0.0207364	0.983456	NA
ENSMUSG00000109304	NA	Gm45112	predicted gene 45112 [Source:MGI Symbol;Acc:MGI:5753688]	chr7	1.00742	-0.639053	1.68404	-0.379476	0.704334	NA
ENSMUSG00000109305	100040049	Smim38	small integral membrane protein 38 [Source:MGI Symbol;Acc:MGI:1916283]	chr7	0.726266	0.57918	2.83995	0.203941	0.8384	NA
ENSMUSG00000109306	NA	Gm18410	predicted gene, 18410 [Source:MGI Symbol;Acc:MGI:5010595]	chr7	0	NA	NA	NA	NA	NA
ENSMUSG00000109307	NA	Gm44700	predicted gene 44700 [Source:MGI Symbol;Acc:MGI:5753276]	chr7	0.358618	-1.62453	4.01693	-0.40442	0.685904	NA
ENSMUSG00000109308	NA	Gm44743	predicted gene 44743 [Source:MGI Symbol;Acc:MGI:5753319]	chr7	0	NA	NA	NA	NA	NA
ENSMUSG00000109309	NA	Gm49772	predicted gene, 49772 [Source:MGI Symbol;Acc:MGI:6215285]	chr19	0	NA	NA	NA	NA	NA
ENSMUSG00000109310	NA	Gm44576	predicted gene 44576 [Source:MGI Symbol;Acc:MGI:5753152]	chr7	0	NA	NA	NA	NA	NA
ENSMUSG00000109311	101521	AI314278	expressed sequence AI314278 [Source:MGI Symbol;Acc:MGI:2141898]	chr7	0	NA	NA	NA	NA	NA
ENSMUSG00000109312	NA	Gm44682	predicted gene 44682 [Source:MGI Symbol;Acc:MGI:5753258]	chr7	0	NA	NA	NA	NA	NA
ENSMUSG00000109313	NA	Gm44693	predicted gene 44693 [Source:MGI Symbol;Acc:MGI:5753269]	chr8	0	NA	NA	NA	NA	NA
ENSMUSG00000109314	NA	Gm44699	predicted gene 44699 [Source:MGI Symbol;Acc:MGI:5753275]	chr7	0.142079	-1.6971	6.03298	-0.281305	0.778477	NA
ENSMUSG00000109315	NA	Gm45037	predicted gene 45037 [Source:MGI Symbol;Acc:MGI:5753613]	chr7	0	NA	NA	NA	NA	NA
ENSMUSG00000109316	NA	Gm45160	predicted gene 45160 [Source:MGI Symbol;Acc:MGI:5753736]	chr8	0	NA	NA	NA	NA	NA
ENSMUSG00000109317	NA	Gm45041	predicted gene 45041 [Source:MGI Symbol;Acc:MGI:5753617]	chr7	0.234657	-1.60564	6.0521	-0.265303	0.790776	NA
ENSMUSG00000109318	NA	Gm17780	predicted gene, 17780 [Source:MGI Symbol;Acc:MGI:5009944]	chr7	0	NA	NA	NA	NA	NA
ENSMUSG00000109319	NA	Olfr1482-ps1	olfactory receptor 1482, pseudogene 1 [Source:MGI Symbol;Acc:MGI:3031316]	chr19	0	NA	NA	NA	NA	NA
ENSMUSG00000109320	NA	Gm44679	predicted gene 44679 [Source:MGI Symbol;Acc:MGI:5753255]	chr7	0	NA	NA	NA	NA	NA
ENSMUSG00000109322	228443	Olfr1283	olfactory receptor 1283 [Source:MGI Symbol;Acc:MGI:3031117]	chr2	0	NA	NA	NA	NA	NA
ENSMUSG00000109323	NA	Gm44968	predicted gene 44968 [Source:MGI Symbol;Acc:MGI:5753544]	chr7	0	NA	NA	NA	NA	NA
ENSMUSG00000109325	NA	Krt8-ps	keratin 8, pseudogene [Source:MGI Symbol;Acc:MGI:3779503]	chr7	0.160433	1.87696	6.0444	0.310529	0.756159	NA
ENSMUSG00000109326	NA	Gm9165	predicted gene 9165 [Source:MGI Symbol;Acc:MGI:3647914]	chr7	0.824955	-4.55967	1.85055	-2.46396	0.0137411	NA
ENSMUSG00000109327	NA	Gm44995	predicted gene 44995 [Source:MGI Symbol;Acc:MGI:5753571]	chr7	0.67781	0.903905	2.28616	0.395382	0.692561	NA
ENSMUSG00000109328	NA	Olfr1438	olfactory receptor 1438 [Source:MGI Symbol;Acc:MGI:3031272]	chr19	0	NA	NA	NA	NA	NA
ENSMUSG00000109329	NA	Gm33926	predicted gene, 33926 [Source:MGI Symbol;Acc:MGI:5593085]	chr7	0.634258	3.12067	3.33935	0.934512	0.35004	NA
ENSMUSG00000109330	NA	Gm44754	predicted gene 44754 [Source:MGI Symbol;Acc:MGI:5753330]	chr7	0	NA	NA	NA	NA	NA
ENSMUSG00000109331	NA	Gm42402	predicted gene, 42402 [Source:MGI Symbol;Acc:MGI:5625287]	chr7	0	NA	NA	NA	NA	NA
ENSMUSG00000109332	NA	Gm44742	predicted gene 44742 [Source:MGI Symbol;Acc:MGI:5753318]	chr7	0.490227	-0.894017	2.46726	-0.362353	0.717089	NA
ENSMUSG00000109333	102632814	Gm30790	predicted gene, 30790 [Source:MGI Symbol;Acc:MGI:5589949]	chr16	0.0401912	-0.355382	6.0521	-0.0587204	0.953175	NA
ENSMUSG00000109334	NA	Gm44925	predicted gene 44925 [Source:MGI Symbol;Acc:MGI:5753501]	chr7	0	NA	NA	NA	NA	NA
ENSMUSG00000109335	NA	Gm44845	predicted gene 44845 [Source:MGI Symbol;Acc:MGI:5753421]	chr7	0	NA	NA	NA	NA	NA
ENSMUSG00000109337	NA	Gm45047	predicted gene 45047 [Source:MGI Symbol;Acc:MGI:5753623]	chr7	0.0884376	0.125477	6.0521	0.0207328	0.983459	NA
ENSMUSG00000109339	NA	Gm18127	predicted gene, 18127 [Source:MGI Symbol;Acc:MGI:5010312]	chr7	0	NA	NA	NA	NA	NA
ENSMUSG00000109340	102635936	Gm33146	predicted gene, 33146 [Source:MGI Symbol;Acc:MGI:5592305]	chr7	0	NA	NA	NA	NA	NA
ENSMUSG00000109341	NA	Gm30873	predicted gene, 30873 [Source:MGI Symbol;Acc:MGI:5590032]	chr7	1.13131	-3.33799	1.63321	-2.04383	0.0409708	NA
ENSMUSG00000109342	NA	Gm32983	predicted gene, 32983 [Source:MGI Symbol;Acc:MGI:5592142]	chr7	0.0855845	-0.932428	6.0521	-0.154067	0.877557	NA
ENSMUSG00000109343	NA	Olfr1486-ps1	olfactory receptor 1486, pseudogene 1 [Source:MGI Symbol;Acc:MGI:3031320]	chr19	0	NA	NA	NA	NA	NA
ENSMUSG00000109344	622251	Potefam2	POTE ankyrin domain family member 2 [Source:MGI Symbol;Acc:MGI:3644757]	chr7	0	NA	NA	NA	NA	NA
ENSMUSG00000109345	NA	Gm4574	predicted gene 4574 [Source:MGI Symbol;Acc:MGI:3782757]	chr7	0	NA	NA	NA	NA	NA
ENSMUSG00000109346	NA	Gm44515	predicted gene 44515 [Source:MGI Symbol;Acc:MGI:5753091]	chr8	0	NA	NA	NA	NA	NA
ENSMUSG00000109347	NA	Gm45175	predicted gene 45175 [Source:MGI Symbol;Acc:MGI:5753751]	chr7	0	NA	NA	NA	NA	NA
ENSMUSG00000109348	NA	Gm44852	predicted gene 44852 [Source:MGI Symbol;Acc:MGI:5753428]	chr7	0	NA	NA	NA	NA	NA
ENSMUSG00000109350	105886299	Apoc2l	apolipoprotein C2 like [Source:MGI Symbol;Acc:MGI:5753381]	chr7	0	NA	NA	NA	NA	NA
ENSMUSG00000109351	NA	Gm44632	predicted gene 44632 [Source:MGI Symbol;Acc:MGI:5753208]	chr7	0.138178	0.60638	6.0521	0.100193	0.920191	NA
ENSMUSG00000109352	NA	Gm18256	predicted gene, 18256 [Source:MGI Symbol;Acc:MGI:5010441]	chr7	0	NA	NA	NA	NA	NA
ENSMUSG00000109353	NA	Gm45183	predicted gene 45183 [Source:MGI Symbol;Acc:MGI:5753759]	chr7	0	NA	NA	NA	NA	NA
ENSMUSG00000109354	258350	Olfr706	olfactory receptor 706 [Source:MGI Symbol;Acc:MGI:3030540]	chr7	0	NA	NA	NA	NA	NA
ENSMUSG00000109355	NA	Gm4880	predicted pseudogene 4880 [Source:MGI Symbol;Acc:MGI:3648786]	chr7	0.238446	-0.547757	4.3268	-0.126596	0.89926	NA
ENSMUSG00000109356	NA	Gm45118	predicted gene 45118 [Source:MGI Symbol;Acc:MGI:5753694]	chr8	0	NA	NA	NA	NA	NA
ENSMUSG00000109357	NA	Gm45236	predicted gene 45236 [Source:MGI Symbol;Acc:MGI:5753812]	chr7	0.394545	0.353175	3.52099	0.100306	0.920102	NA
ENSMUSG00000109358	NA	Gm44716	predicted gene 44716 [Source:MGI Symbol;Acc:MGI:5753292]	chr8	0	NA	NA	NA	NA	NA
ENSMUSG00000109359	NA	Gm44797	predicted gene 44797 [Source:MGI Symbol;Acc:MGI:5753373]	chr8	0	NA	NA	NA	NA	NA
ENSMUSG00000109360	NA	Gm18049	predicted gene, 18049 [Source:MGI Symbol;Acc:MGI:5010234]	chr7	0	NA	NA	NA	NA	NA
ENSMUSG00000109362	NA	Gm44562	predicted gene 44562 [Source:MGI Symbol;Acc:MGI:5753138]	chr7	1.25519	-0.710816	1.90836	-0.372476	0.709539	NA
ENSMUSG00000109363	NA	Gm44668	predicted gene 44668 [Source:MGI Symbol;Acc:MGI:5753244]	chr7	0	NA	NA	NA	NA	NA
ENSMUSG00000109364	NA	Gm44948	predicted gene 44948 [Source:MGI Symbol;Acc:MGI:5753524]	chr7	0.142601	1.70666	6.0474	0.282215	0.777779	NA
ENSMUSG00000109365	NA	Olfr696-ps1	olfactory receptor 696, pseudogene 1 [Source:MGI Symbol;Acc:MGI:3030530]	chr7	0	NA	NA	NA	NA	NA
ENSMUSG00000109366	NA	Gm44698	predicted gene 44698 [Source:MGI Symbol;Acc:MGI:5753274]	chr7	0.853364	1.88279	1.88512	0.998762	0.31791	NA
ENSMUSG00000109367	NA	Gm18782	predicted gene, 18782 [Source:MGI Symbol;Acc:MGI:5010967]	chr7	0	NA	NA	NA	NA	NA
ENSMUSG00000109368	NA	Gm45015	predicted gene 45015 [Source:MGI Symbol;Acc:MGI:5753591]	chrX	0	NA	NA	NA	NA	NA
ENSMUSG00000109369	NA	Vmn2r-ps88	vomeronasal 2, receptor, pseudogene 88 [Source:MGI Symbol;Acc:MGI:3643761]	chr8	0	NA	NA	NA	NA	NA
ENSMUSG00000109370	NA	Gm44675	predicted gene 44675 [Source:MGI Symbol;Acc:MGI:5753251]	chr7	0.0401912	-0.355382	6.0521	-0.0587204	0.953175	NA
ENSMUSG00000109373	NA	Gm44690	predicted gene 44690 [Source:MGI Symbol;Acc:MGI:5753266]	chr7	0	NA	NA	NA	NA	NA
ENSMUSG00000109375	NA	Gm44887	predicted gene 44887 [Source:MGI Symbol;Acc:MGI:5753463]	chr7	0	NA	NA	NA	NA	NA
ENSMUSG00000109376	258094	Olfr761	olfactory receptor 761 [Source:MGI Symbol;Acc:MGI:3030595]	chr17	0	NA	NA	NA	NA	NA
ENSMUSG00000109377	NA	Gm7397	predicted gene 7397 [Source:MGI Symbol;Acc:MGI:3647493]	chr8	0	NA	NA	NA	NA	NA
ENSMUSG00000109378	NA	Gm49396	predicted gene, 49396 [Source:MGI Symbol;Acc:MGI:6121629]	chr7	1.24604	1.23008	1.81608	0.677326	0.498199	NA
ENSMUSG00000109380	NA	Gm18461	predicted gene, 18461 [Source:MGI Symbol;Acc:MGI:5010646]	chr7	0	NA	NA	NA	NA	NA
ENSMUSG00000109381	NA	Gm44826	predicted gene 44826 [Source:MGI Symbol;Acc:MGI:5753402]	chr7	0.0411833	-0.355382	6.0521	-0.0587204	0.953175	NA
ENSMUSG00000109382	75845	4930567K12Rik	RIKEN cDNA 4930567K12 gene [Source:MGI Symbol;Acc:MGI:1923095]	chr7	0	NA	NA	NA	NA	NA
ENSMUSG00000109383	NA	Gm36584	predicted gene, 36584 [Source:MGI Symbol;Acc:MGI:5595743]	chr7	1.18621	-1.24003	1.95531	-0.634186	0.525959	NA
ENSMUSG00000109384	NA	Gm17931	predicted gene, 17931 [Source:MGI Symbol;Acc:MGI:5010116]	chr7	0.396289	1.7917	2.99459	0.598314	0.54963	NA
ENSMUSG00000109385	NA	Gm44518	predicted gene 44518 [Source:MGI Symbol;Acc:MGI:5753094]	chr8	0	NA	NA	NA	NA	NA
ENSMUSG00000109387	NA	Gm45182	predicted gene 45182 [Source:MGI Symbol;Acc:MGI:5753758]	chr7	0	NA	NA	NA	NA	NA
ENSMUSG00000109388	NA	Gm44688	predicted gene 44688 [Source:MGI Symbol;Acc:MGI:5753264]	chr7	0.163724	1.87316	6.04409	0.309917	0.756624	NA
ENSMUSG00000109389	258199	Olfr1300-ps1	olfactory receptor 1300, pseudogene 1 [Source:MGI Symbol;Acc:MGI:3031134]	chr2	0	NA	NA	NA	NA	NA
ENSMUSG00000109391	NA	Gm45023	predicted gene 45023 [Source:MGI Symbol;Acc:MGI:5753599]	chr7	0	NA	NA	NA	NA	NA
ENSMUSG00000109392	436008	Gm5737	predicted gene 5737 [Source:MGI Symbol;Acc:MGI:3645276]	chr7	0.202328	1.13385	5.43685	0.20855	0.8348	NA
ENSMUSG00000109393	NA	Gm44936	predicted gene 44936 [Source:MGI Symbol;Acc:MGI:5753512]	chr7	0	NA	NA	NA	NA	NA
ENSMUSG00000109395	NA	Gm45199	predicted gene 45199 [Source:MGI Symbol;Acc:MGI:5753775]	chr7	0.0441743	-0.355382	6.0521	-0.0587204	0.953175	NA
ENSMUSG00000109396	100043638	Gm4565	predicted gene 4565 [Source:MGI Symbol;Acc:MGI:3782749]	chr7	0	NA	NA	NA	NA	NA
ENSMUSG00000109397	NA	Gm45117	predicted gene 45117 [Source:MGI Symbol;Acc:MGI:5753693]	chr8	0	NA	NA	NA	NA	NA
ENSMUSG00000109399	NA	Gm44982	predicted gene 44982 [Source:MGI Symbol;Acc:MGI:5753558]	chr7	0.995005	-1.42064	1.77591	-0.799947	0.423742	NA
ENSMUSG00000109400	NA	Gm44533	predicted gene 44533 [Source:MGI Symbol;Acc:MGI:5753109]	chr7	0	NA	NA	NA	NA	NA
ENSMUSG00000109402	NA	Gm45040	predicted gene 45040 [Source:MGI Symbol;Acc:MGI:5753616]	chr7	0	NA	NA	NA	NA	NA
ENSMUSG00000109403	258271	Olfr1311	olfactory receptor 1311 [Source:MGI Symbol;Acc:MGI:3031145]	chr2	0	NA	NA	NA	NA	NA
ENSMUSG00000109404	NA	Gm19963	predicted gene, 19963 [Source:MGI Symbol;Acc:MGI:5012148]	chr7	0.0394287	0.702545	6.0521	0.116083	0.907587	NA
ENSMUSG00000109405	NA	Gm16443	predicted gene 16443 [Source:MGI Symbol;Acc:MGI:3645113]	chr7	0	NA	NA	NA	NA	NA
ENSMUSG00000109406	NA	Olfr515-ps1	olfactory receptor 515, pseudogene 1 [Source:MGI Symbol;Acc:MGI:3030349]	chr7	0	NA	NA	NA	NA	NA
ENSMUSG00000109407	NA	Gm34664	predicted gene, 34664 [Source:MGI Symbol;Acc:MGI:5593823]	chr7	0	NA	NA	NA	NA	NA
ENSMUSG00000109409	NA	Gm9343	predicted gene 9343 [Source:MGI Symbol;Acc:MGI:3645198]	chr7	0	NA	NA	NA	NA	NA
ENSMUSG00000109410	NA	Olfr1430-ps1	olfactory receptor 1430, pseudogene 1 [Source:MGI Symbol;Acc:MGI:3031264]	chr19	0	NA	NA	NA	NA	NA
ENSMUSG00000109411	NA	Gm18059	predicted gene, 18059 [Source:MGI Symbol;Acc:MGI:5010244]	chr7	0	NA	NA	NA	NA	NA
ENSMUSG00000109412	NA	Gm44535	predicted gene 44535 [Source:MGI Symbol;Acc:MGI:5753111]	chr7	0	NA	NA	NA	NA	NA
ENSMUSG00000109413	NA	Gm45165	predicted gene 45165 [Source:MGI Symbol;Acc:MGI:5753741]	chr8	0.0471201	0.702523	6.0521	0.116079	0.90759	NA
ENSMUSG00000109414	75073	4930505K13Rik	RIKEN cDNA 4930505K13 gene [Source:MGI Symbol;Acc:MGI:1922323]	chr7	0	NA	NA	NA	NA	NA
ENSMUSG00000109415	NA	Olfr1460-ps1	olfactory receptor 1460, pseudogene 1 [Source:MGI Symbol;Acc:MGI:3031294]	chr19	0	NA	NA	NA	NA	NA
ENSMUSG00000109416	NA	Gm44863	predicted gene 44863 [Source:MGI Symbol;Acc:MGI:5753439]	chr7	0.0441743	-0.355382	6.0521	-0.0587204	0.953175	NA
ENSMUSG00000109417	NA	Gm44859	predicted gene 44859 [Source:MGI Symbol;Acc:MGI:5753435]	chr19	0	NA	NA	NA	NA	NA
ENSMUSG00000109418	NA	Gm44800	predicted gene 44800 [Source:MGI Symbol;Acc:MGI:5753376]	chr8	0	NA	NA	NA	NA	NA
ENSMUSG00000109419	NA	Gm45163	predicted gene 45163 [Source:MGI Symbol;Acc:MGI:5753739]	chr8	0.8134	1.15772	1.82066	0.635881	0.524854	NA
ENSMUSG00000109421	NA	Gm44998	predicted gene 44998 [Source:MGI Symbol;Acc:MGI:5753574]	chr7	0	NA	NA	NA	NA	NA
ENSMUSG00000109422	NA	Gm45174	predicted gene 45174 [Source:MGI Symbol;Acc:MGI:5753750]	chr7	0.0803824	-0.932428	6.0521	-0.154067	0.877557	NA
ENSMUSG00000109423	NA	Olfr1304-ps1	olfactory receptor 1304, pseudogene 1 [Source:MGI Symbol;Acc:MGI:3031138]	chr2	0	NA	NA	NA	NA	NA
ENSMUSG00000109424	NA	Gm44658	predicted gene 44658 [Source:MGI Symbol;Acc:MGI:5753234]	chr7	0.873589	-0.304812	1.82279	-0.167223	0.867195	NA
ENSMUSG00000109425	NA	Gm18471	predicted gene, 18471 [Source:MGI Symbol;Acc:MGI:5010656]	chr7	0	NA	NA	NA	NA	NA
ENSMUSG00000109426	NA	Olfr496-ps1	olfactory receptor 496, pseudogene 1 [Source:MGI Symbol;Acc:MGI:3030330]	chr7	0	NA	NA	NA	NA	NA
ENSMUSG00000109427	NA	Gm45845	predicted gene 45845 [Source:MGI Symbol;Acc:MGI:5804960]	chr7	0.0545745	0.702545	6.0521	0.116083	0.907587	NA
ENSMUSG00000109428	NA	Gm45698	predicted gene 45698 [Source:MGI Symbol;Acc:MGI:5804813]	chr7	0.326362	1.4447	4.17327	0.346179	0.729208	NA
ENSMUSG00000109429	NA	Gm45223	predicted gene 45223 [Source:MGI Symbol;Acc:MGI:5753799]	chr7	0	NA	NA	NA	NA	NA
ENSMUSG00000109430	NA	Gm44585	predicted gene 44585 [Source:MGI Symbol;Acc:MGI:5753161]	chr7	0.0448034	0.702523	6.0521	0.116079	0.90759	NA
ENSMUSG00000109431	NA	Gm45161	predicted gene 45161 [Source:MGI Symbol;Acc:MGI:5753737]	chr7	0	NA	NA	NA	NA	NA
ENSMUSG00000109432	NA	Gm44785	predicted gene 44785 [Source:MGI Symbol;Acc:MGI:5753361]	chr8	0.0427922	-0.355382	6.0521	-0.0587204	0.953175	NA
ENSMUSG00000109433	NA	Olfr1435-ps1	olfactory receptor 1435, pseudogene 1 [Source:MGI Symbol;Acc:MGI:3031269]	chr19	0	NA	NA	NA	NA	NA
ENSMUSG00000109434	NA	Gm44937	predicted gene 44937 [Source:MGI Symbol;Acc:MGI:5753513]	chr7	0	NA	NA	NA	NA	NA
ENSMUSG00000109435	NA	Gm7067	predicted gene 7067 [Source:MGI Symbol;Acc:MGI:3779664]	chr7	0.880195	0.237227	3.18343	0.0745192	0.940597	NA
ENSMUSG00000109436	NA	Gm45075	predicted gene 45075 [Source:MGI Symbol;Acc:MGI:5753651]	chr8	0.174607	2.074	6.04938	0.342845	0.731715	NA
ENSMUSG00000109437	NA	Gm45072	predicted gene 45072 [Source:MGI Symbol;Acc:MGI:5753648]	chr7	0	NA	NA	NA	NA	NA
ENSMUSG00000109438	NA	Gm45073	predicted gene 45073 [Source:MGI Symbol;Acc:MGI:5753649]	chr8	0.37347	3.59313	4.86257	0.738936	0.459946	NA
ENSMUSG00000109439	NA	Gm44853	predicted gene 44853 [Source:MGI Symbol;Acc:MGI:5753429]	chr7	0	NA	NA	NA	NA	NA
ENSMUSG00000109440	NA	Bc1-ps1	brain cytoplasmic RNA 1, pseudogene 1 [Source:MGI Symbol;Acc:MGI:5052079]	chr7	0	NA	NA	NA	NA	NA
ENSMUSG00000109441	NA	Gm44983	predicted gene 44983 [Source:MGI Symbol;Acc:MGI:5753559]	chr7	0.707824	0.30181	2.25564	0.133802	0.893559	NA
ENSMUSG00000109442	NA	Gm34964	predicted gene, 34964 [Source:MGI Symbol;Acc:MGI:5594123]	chr7	0	NA	NA	NA	NA	NA
ENSMUSG00000109443	NA	Gm45002	predicted gene 45002 [Source:MGI Symbol;Acc:MGI:5753578]	chr7	0	NA	NA	NA	NA	NA
ENSMUSG00000109444	NA	Gm18466	predicted gene, 18466 [Source:MGI Symbol;Acc:MGI:5010651]	chr7	0	NA	NA	NA	NA	NA
ENSMUSG00000109445	NA	4930560O18Rik	RIKEN cDNA 4930560O18 gene [Source:MGI Symbol;Acc:MGI:1923088]	chr7	0.0850883	1.18343	6.0521	0.19554	0.84497	NA
ENSMUSG00000109446	NA	Gm9195	predicted gene 9195 [Source:MGI Symbol;Acc:MGI:3779838]	chr14	0	NA	NA	NA	NA	NA
ENSMUSG00000109447	NA	Gm3198	predicted gene 3198 [Source:MGI Symbol;Acc:MGI:3781377]	chr7	0	NA	NA	NA	NA	NA
ENSMUSG00000109448	NA	Gm45224	predicted gene 45224 [Source:MGI Symbol;Acc:MGI:5753800]	chr8	0.272818	-0.0668793	4.27147	-0.0156572	0.987508	NA
ENSMUSG00000109449	258910	Olfr1280	olfactory receptor 1280 [Source:MGI Symbol;Acc:MGI:3031114]	chr2	0	NA	NA	NA	NA	NA
ENSMUSG00000109450	105242985	Gm39043	predicted gene, 39043 [Source:MGI Symbol;Acc:MGI:5621928]	chr7	0.456078	-0.0674405	2.97272	-0.0226865	0.9819	NA
ENSMUSG00000109451	NA	Gm18129	predicted gene, 18129 [Source:MGI Symbol;Acc:MGI:5010314]	chr7	0	NA	NA	NA	NA	NA
ENSMUSG00000109452	NA	Gm44530	predicted gene 44530 [Source:MGI Symbol;Acc:MGI:5753106]	chr7	0	NA	NA	NA	NA	NA
ENSMUSG00000109453	NA	4930405G09Rik	RIKEN cDNA 4930405G09 gene [Source:MGI Symbol;Acc:MGI:1921043]	chr7	0	NA	NA	NA	NA	NA
ENSMUSG00000109454	NA	Gm34783	predicted gene, 34783 [Source:MGI Symbol;Acc:MGI:5593942]	chr7	0	NA	NA	NA	NA	NA
ENSMUSG00000109456	NA	Gm44584	predicted gene 44584 [Source:MGI Symbol;Acc:MGI:5753160]	chr7	0	NA	NA	NA	NA	NA
ENSMUSG00000109457	NA	Gm44909	predicted gene 44909 [Source:MGI Symbol;Acc:MGI:5753485]	chr8	0	NA	NA	NA	NA	NA
ENSMUSG00000109458	NA	Gm44889	predicted gene 44889 [Source:MGI Symbol;Acc:MGI:5753465]	chr7	0	NA	NA	NA	NA	NA
ENSMUSG00000109459	NA	Gm39526	predicted gene, 39526 [Source:MGI Symbol;Acc:MGI:5622411]	chrX	0.169069	0.0293097	5.66363	0.00517508	0.995871	NA
ENSMUSG00000109461	NA	Gm44848	predicted gene 44848 [Source:MGI Symbol;Acc:MGI:5753424]	chr7	0	NA	NA	NA	NA	NA
ENSMUSG00000109462	NA	Gm6334	predicted gene 6334 [Source:MGI Symbol;Acc:MGI:3647382]	chr8	0	NA	NA	NA	NA	NA
ENSMUSG00000109463	NA	Gm7506	predicted gene 7506 [Source:MGI Symbol;Acc:MGI:3643243]	chr8	0	NA	NA	NA	NA	NA
ENSMUSG00000109464	NA	Gm34350	predicted gene, 34350 [Source:MGI Symbol;Acc:MGI:5593509]	chr7	1.18799	-0.338541	1.74122	-0.194428	0.845841	NA
ENSMUSG00000109465	NA	Gm19032	predicted gene, 19032 [Source:MGI Symbol;Acc:MGI:5011217]	chr7	0	NA	NA	NA	NA	NA
ENSMUSG00000109466	NA	Gm7587	predicted gene 7587 [Source:MGI Symbol;Acc:MGI:3647021]	chr7	0	NA	NA	NA	NA	NA
ENSMUSG00000109467	NA	Gm30646	predicted gene, 30646 [Source:MGI Symbol;Acc:MGI:5589805]	chr7	0	NA	NA	NA	NA	NA
ENSMUSG00000109469	NA	Gm8486	predicted gene 8486 [Source:MGI Symbol;Acc:MGI:3644911]	chr7	0	NA	NA	NA	NA	NA
ENSMUSG00000109471	NA	Gm19127	predicted gene, 19127 [Source:MGI Symbol;Acc:MGI:5011312]	chr7	0	NA	NA	NA	NA	NA
ENSMUSG00000109472	NA	Gm18943	predicted gene, 18943 [Source:MGI Symbol;Acc:MGI:5011128]	chr7	0.682382	0.103257	1.87607	0.055039	0.956107	NA
ENSMUSG00000109473	320014	B930025P03Rik	RIKEN cDNA B930025P03 gene [Source:MGI Symbol;Acc:MGI:2443166]	chr8	0.968015	-1.5905	1.8092	-0.879118	0.379338	NA
ENSMUSG00000109475	NA	Gm34272	predicted gene, 34272 [Source:MGI Symbol;Acc:MGI:5593431]	chr7	0	NA	NA	NA	NA	NA
ENSMUSG00000109476	NA	Gm21034	predicted gene, 21034 [Source:MGI Symbol;Acc:MGI:5434389]	chr7	0	NA	NA	NA	NA	NA
ENSMUSG00000109477	NA	Gm18306	predicted gene, 18306 [Source:MGI Symbol;Acc:MGI:5010491]	chr7	0	NA	NA	NA	NA	NA
ENSMUSG00000109478	NA	Gm39078	predicted gene, 39078 [Source:MGI Symbol;Acc:MGI:5621963]	chr7	0	NA	NA	NA	NA	NA
ENSMUSG00000109479	NA	Gm44919	predicted gene 44919 [Source:MGI Symbol;Acc:MGI:5753495]	chr7	0	NA	NA	NA	NA	NA
ENSMUSG00000109480	NA	Gm45042	predicted gene 45042 [Source:MGI Symbol;Acc:MGI:5753618]	chr8	0.33354	0.540725	3.57337	0.151321	0.879723	NA
ENSMUSG00000109481	NA	Gm45130	predicted gene 45130 [Source:MGI Symbol;Acc:MGI:5753706]	chr7	0.345262	-0.0944013	3.08808	-0.0305696	0.975613	NA
ENSMUSG00000109482	NA	Gm4756	predicted gene 4756 [Source:MGI Symbol;Acc:MGI:3644906]	chr12	0.662629	-0.041828	2.27873	-0.0183558	0.985355	NA
ENSMUSG00000109484	NA	Gm4199	predicted gene 4199 [Source:MGI Symbol;Acc:MGI:3782376]	chr7	0	NA	NA	NA	NA	NA
ENSMUSG00000109485	NA	Gm45016	predicted gene 45016 [Source:MGI Symbol;Acc:MGI:5753592]	chr7	0.0598147	-0.355382	6.0521	-0.0587204	0.953175	NA
ENSMUSG00000109487	258888	Olfr1298	olfactory receptor 1298 [Source:MGI Symbol;Acc:MGI:3031132]	chr2	0	NA	NA	NA	NA	NA
ENSMUSG00000109488	NA	Gm6828	predicted gene 6828 [Source:MGI Symbol;Acc:MGI:3645353]	chr7	0.477179	-0.538301	3.48272	-0.154563	0.877166	NA
ENSMUSG00000109490	NA	Gm19126	predicted gene, 19126 [Source:MGI Symbol;Acc:MGI:5011311]	chr7	0	NA	NA	NA	NA	NA
ENSMUSG00000109491	NA	Gm15396	predicted gene 15396 [Source:MGI Symbol;Acc:MGI:3705202]	chr7	0.124978	-0.451569	6.0521	-0.0746136	0.940522	NA
ENSMUSG00000109492	NA	Gm33882	predicted gene, 33882 [Source:MGI Symbol;Acc:MGI:5593041]	chr7	0.0598147	-0.355382	6.0521	-0.0587204	0.953175	NA
ENSMUSG00000109493	NA	Gm45208	predicted gene 45208 [Source:MGI Symbol;Acc:MGI:5753784]	chrX	0.221028	0.510176	5.37333	0.094946	0.924358	NA
ENSMUSG00000109494	NA	Gm21033	predicted gene, 21033 [Source:MGI Symbol;Acc:MGI:5434388]	chr7	0	NA	NA	NA	NA	NA
ENSMUSG00000109495	NA	Gm47692	predicted gene, 47692 [Source:MGI Symbol;Acc:MGI:6096800]	chr7	0.425967	2.48459	3.55614	0.698677	0.484754	NA
ENSMUSG00000109496	NA	Olfr1485-ps1	olfactory receptor 1485, pseudogene 1 [Source:MGI Symbol;Acc:MGI:3031319]	chr19	0	NA	NA	NA	NA	NA
ENSMUSG00000109497	258490	Olfr492	olfactory receptor 492 [Source:MGI Symbol;Acc:MGI:3030326]	chr7	0	NA	NA	NA	NA	NA
ENSMUSG00000109498	NA	Gm45222	predicted gene 45222 [Source:MGI Symbol;Acc:MGI:5753798]	chr7	0.900045	1.47005	1.97948	0.742643	0.457698	NA
ENSMUSG00000109499	NA	Gm44864	predicted gene 44864 [Source:MGI Symbol;Acc:MGI:5753440]	chr7	0	NA	NA	NA	NA	NA
ENSMUSG00000109500	NA	Gm44999	predicted gene 44999 [Source:MGI Symbol;Acc:MGI:5753575]	chr7	0.0896068	1.18338	6.0521	0.195533	0.844976	NA
ENSMUSG00000109501	NA	Gm14377	predicted gene 14377 [Source:MGI Symbol;Acc:MGI:3651179]	chr7	0.104471	1.1834	6.0521	0.195536	0.844973	NA
ENSMUSG00000109502	NA	Gm18672	predicted gene, 18672 [Source:MGI Symbol;Acc:MGI:5010857]	chr7	0	NA	NA	NA	NA	NA
ENSMUSG00000109503	NA	Gm44786	predicted gene 44786 [Source:MGI Symbol;Acc:MGI:5753362]	chr8	0	NA	NA	NA	NA	NA
ENSMUSG00000109504	NA	Gm45156	predicted gene 45156 [Source:MGI Symbol;Acc:MGI:5753732]	chr7	0	NA	NA	NA	NA	NA
ENSMUSG00000109505	NA	Gm44677	predicted gene 44677 [Source:MGI Symbol;Acc:MGI:5753253]	chr7	0.435808	0.676209	2.74731	0.246135	0.805578	NA
ENSMUSG00000109506	NA	Gm44724	predicted gene 44724 [Source:MGI Symbol;Acc:MGI:5753300]	chr7	0.149719	-0.451548	6.0521	-0.07461	0.940525	NA
ENSMUSG00000109507	NA	Gm18559	predicted gene, 18559 [Source:MGI Symbol;Acc:MGI:5010744]	chr7	0	NA	NA	NA	NA	NA
ENSMUSG00000109508	NA	Gm44956	predicted gene 44956 [Source:MGI Symbol;Acc:MGI:5753532]	chr8	0.372867	-1.71786	4.01112	-0.428276	0.66845	NA
ENSMUSG00000109510	NA	Gm42417	predicted gene, 42417 [Source:MGI Symbol;Acc:MGI:5649003]	chr1	0	NA	NA	NA	NA	NA
ENSMUSG00000109512	NA	Gm45049	predicted gene 45049 [Source:MGI Symbol;Acc:MGI:5753625]	chr8	0.0680941	-0.932428	6.0521	-0.154067	0.877557	NA
ENSMUSG00000109513	NA	Gm44928	predicted gene 44928 [Source:MGI Symbol;Acc:MGI:5753504]	chr7	0	NA	NA	NA	NA	NA
ENSMUSG00000109514	NA	Gm19900	predicted gene, 19900 [Source:MGI Symbol;Acc:MGI:5012085]	chr7	0	NA	NA	NA	NA	NA
ENSMUSG00000109515	NA	Gm31343	predicted gene, 31343 [Source:MGI Symbol;Acc:MGI:5590502]	chr8	0.0808207	1.18343	6.0521	0.19554	0.84497	NA
ENSMUSG00000109516	628475	Gm6882	predicted gene 6882 [Source:MGI Symbol;Acc:MGI:3645601]	chr7	0	NA	NA	NA	NA	NA
ENSMUSG00000109518	NA	Gm44843	predicted gene 44843 [Source:MGI Symbol;Acc:MGI:5753419]	chr8	0	NA	NA	NA	NA	NA
ENSMUSG00000109519	NA	Gm18806	predicted gene, 18806 [Source:MGI Symbol;Acc:MGI:5010991]	chr7	0	NA	NA	NA	NA	NA
ENSMUSG00000109520	NA	Olfr1493	olfactory receptor 1493 [Source:MGI Symbol;Acc:MGI:3031327]	chr19	0	NA	NA	NA	NA	NA
ENSMUSG00000109521	545447	Olfr1285	olfactory receptor 1285 [Source:MGI Symbol;Acc:MGI:3031119]	chr2	0	NA	NA	NA	NA	NA
ENSMUSG00000109522	NA	Olfr1319-ps1	olfactory receptor 1319, pseudogene 1 [Source:MGI Symbol;Acc:MGI:3031153]	chr2	0	NA	NA	NA	NA	NA
ENSMUSG00000109523	14559	Gdf1	growth differentiation factor 1 [Source:MGI Symbol;Acc:MGI:95683]	chr8	0	NA	NA	NA	NA	NA
ENSMUSG00000109524	NA	Gm44691	predicted gene 44691 [Source:MGI Symbol;Acc:MGI:5753267]	chr7	0.51994	1.00846	2.42599	0.415688	0.677638	NA
ENSMUSG00000109525	NA	Gm19091	predicted gene, 19091 [Source:MGI Symbol;Acc:MGI:5011276]	chr7	0	NA	NA	NA	NA	NA
ENSMUSG00000109526	NA	Gm9357	predicted gene 9357 [Source:MGI Symbol;Acc:MGI:3643913]	chr7	0	NA	NA	NA	NA	NA
ENSMUSG00000109527	NA	Olfr1492-ps1	olfactory receptor 1492, pseudogene 1 [Source:MGI Symbol;Acc:MGI:3031326]	chr19	0	NA	NA	NA	NA	NA
ENSMUSG00000109528	258439	Olfr1309	olfactory receptor 1309 [Source:MGI Symbol;Acc:MGI:3031143]	chr2	0	NA	NA	NA	NA	NA
ENSMUSG00000109529	NA	Gm44801	predicted gene 44801 [Source:MGI Symbol;Acc:MGI:5753377]	chr8	0	NA	NA	NA	NA	NA
ENSMUSG00000109530	NA	Olfr1498-ps1	olfactory receptor 1498, pseudogene 1 [Source:MGI Symbol;Acc:MGI:3031332]	chr19	0	NA	NA	NA	NA	NA
ENSMUSG00000109532	NA	Gm42397	predicted gene, 42397 [Source:MGI Symbol;Acc:MGI:5625282]	chr7	0.20287	1.08725	5.42152	0.200542	0.841056	NA
ENSMUSG00000109533	NA	Gm7394	predicted gene 7394 [Source:MGI Symbol;Acc:MGI:3648361]	chr7	0	NA	NA	NA	NA	NA
ENSMUSG00000109534	NA	Gm44842	predicted gene 44842 [Source:MGI Symbol;Acc:MGI:5753418]	chr8	0	NA	NA	NA	NA	NA
ENSMUSG00000109535	NA	Gm8728	predicted gene 8728 [Source:MGI Symbol;Acc:MGI:3644568]	chr7	0	NA	NA	NA	NA	NA
ENSMUSG00000109537	NA	Olfr200	olfactory receptor 200 [Source:MGI Symbol;Acc:MGI:3030034]	chr16	0	NA	NA	NA	NA	NA
ENSMUSG00000109538	NA	Gm44910	predicted gene 44910 [Source:MGI Symbol;Acc:MGI:5753486]	chr8	0	NA	NA	NA	NA	NA
ENSMUSG00000109540	NA	Gm44821	predicted gene 44821 [Source:MGI Symbol;Acc:MGI:5753397]	chr7	0	NA	NA	NA	NA	NA
ENSMUSG00000109541	NA	Gm6112	predicted gene 6112 [Source:MGI Symbol;Acc:MGI:3643615]	chr7	0	NA	NA	NA	NA	NA
ENSMUSG00000109542	258417	Olfr470	olfactory receptor 470 [Source:MGI Symbol;Acc:MGI:3030304]	chr7	0	NA	NA	NA	NA	NA
ENSMUSG00000109543	NA	Gm44844	predicted gene 44844 [Source:MGI Symbol;Acc:MGI:5753420]	chr8	0	NA	NA	NA	NA	NA
ENSMUSG00000109544	NA	Olfr1468-ps1	olfactory receptor 1468, pseudogene 1 [Source:MGI Symbol;Acc:MGI:3031302]	chr19	0	NA	NA	NA	NA	NA
ENSMUSG00000109545	NA	Gm44788	predicted gene 44788 [Source:MGI Symbol;Acc:MGI:5753364]	chr8	0.0401912	-0.355382	6.0521	-0.0587204	0.953175	NA
ENSMUSG00000109546	NA	Gm18468	predicted gene, 18468 [Source:MGI Symbol;Acc:MGI:5010653]	chr7	0	NA	NA	NA	NA	NA
ENSMUSG00000109547	258887	Olfr1294	olfactory receptor 1294 [Source:MGI Symbol;Acc:MGI:3031128]	chr2	0	NA	NA	NA	NA	NA
ENSMUSG00000109548	NA	Gm45066	predicted gene 45066 [Source:MGI Symbol;Acc:MGI:5753642]	chr7	0	NA	NA	NA	NA	NA
ENSMUSG00000109549	NA	Gm38941	predicted gene, 38941 [Source:MGI Symbol;Acc:MGI:5621826]	chr7	0.36507	-0.0937773	4.18534	-0.0224061	0.982124	NA
ENSMUSG00000109550	NA	Gm44892	predicted gene 44892 [Source:MGI Symbol;Acc:MGI:5753468]	chr7	0.148915	0.0293332	6.0521	0.00484678	0.996133	NA
ENSMUSG00000109551	NA	4930435N07Rik	RIKEN cDNA 4930435N07 gene [Source:MGI Symbol;Acc:MGI:1923047]	chr8	0	NA	NA	NA	NA	NA
ENSMUSG00000109552	NA	Gm44531	predicted gene 44531 [Source:MGI Symbol;Acc:MGI:5753107]	chr7	0	NA	NA	NA	NA	NA
ENSMUSG00000109553	NA	Gm17992	predicted gene, 17992 [Source:MGI Symbol;Acc:MGI:5010177]	chr7	0	NA	NA	NA	NA	NA
ENSMUSG00000109556	NA	Gm38843	predicted gene, 38843 [Source:MGI Symbol;Acc:MGI:5621728]	chr6	1.06513	0.928314	1.64259	0.565153	0.571969	NA
ENSMUSG00000109557	NA	Gm18463	predicted gene, 18463 [Source:MGI Symbol;Acc:MGI:5010648]	chr7	0	NA	NA	NA	NA	NA
ENSMUSG00000109558	NA	Gm45100	predicted gene 45100 [Source:MGI Symbol;Acc:MGI:5753676]	chr7	0	NA	NA	NA	NA	NA
ENSMUSG00000109559	NA	Gm34280	predicted gene, 34280 [Source:MGI Symbol;Acc:MGI:5593439]	chr7	0.364051	-1.49512	3.05485	-0.489427	0.624539	NA
ENSMUSG00000109560	NA	Gm8463	predicted gene 8463 [Source:MGI Symbol;Acc:MGI:3644490]	chr7	0	NA	NA	NA	NA	NA
ENSMUSG00000109561	625662	Ankrd31	ankyrin repeat domain 31 [Source:MGI Symbol;Acc:MGI:5006716]	chr13	0.806088	0.450311	2.23092	0.20185	0.840034	NA
ENSMUSG00000109562	NA	Gm45178	predicted gene 45178 [Source:MGI Symbol;Acc:MGI:5753754]	chr7	0	NA	NA	NA	NA	NA
ENSMUSG00000109564	73732	Muc16	mucin 16 [Source:MGI Symbol;Acc:MGI:1920982]	chr9	0	NA	NA	NA	NA	NA
ENSMUSG00000109565	NA	Gm6579	predicted gene 6579 [Source:MGI Symbol;Acc:MGI:3643038]	chr7	0.354887	2.91255	3.52782	0.825596	0.409033	NA
ENSMUSG00000109566	NA	Gm31401	predicted gene, 31401 [Source:MGI Symbol;Acc:MGI:5590560]	chr8	0	NA	NA	NA	NA	NA
ENSMUSG00000109567	NA	Gm18467	predicted gene, 18467 [Source:MGI Symbol;Acc:MGI:5010652]	chr7	0	NA	NA	NA	NA	NA
ENSMUSG00000109568	NA	Gm45074	predicted gene 45074 [Source:MGI Symbol;Acc:MGI:5753650]	chr8	0.0823666	-0.932428	6.0521	-0.154067	0.877557	NA
ENSMUSG00000109569	NA	Gm44554	predicted gene 44554 [Source:MGI Symbol;Acc:MGI:5753130]	chr7	0	NA	NA	NA	NA	NA
ENSMUSG00000109570	NA	Gm44624	predicted gene 44624 [Source:MGI Symbol;Acc:MGI:5753200]	chr7	0.224372	0.550439	5.36612	0.102577	0.918299	NA
ENSMUSG00000109571	NA	Gm44655	predicted gene 44655 [Source:MGI Symbol;Acc:MGI:5753231]	chr7	0	NA	NA	NA	NA	NA
ENSMUSG00000109573	NA	Olfr1473-ps1	olfactory receptor 1473, pseudogene 1 [Source:MGI Symbol;Acc:MGI:3031307]	chr19	0	NA	NA	NA	NA	NA
ENSMUSG00000109574	NA	B230206I08Rik	RIKEN cDNA B230206I08 gene [Source:MGI Symbol;Acc:MGI:1926094]	chr7	0.35111	0.678111	3.03457	0.223462	0.823176	NA
ENSMUSG00000109575	NA	Gm44831	predicted gene 44831 [Source:MGI Symbol;Acc:MGI:5753407]	chr7	0.875435	0.389718	1.85552	0.210032	0.833643	NA
ENSMUSG00000109576	NA	Gm44704	predicted gene 44704 [Source:MGI Symbol;Acc:MGI:5753280]	chr7	0	NA	NA	NA	NA	NA
ENSMUSG00000109577	NA	Gm44543	predicted gene 44543 [Source:MGI Symbol;Acc:MGI:5753119]	chr7	0	NA	NA	NA	NA	NA
ENSMUSG00000109578	NA	Gm16475	predicted pseudogene 16475 [Source:MGI Symbol;Acc:MGI:3644715]	chr7	0	NA	NA	NA	NA	NA
ENSMUSG00000109579	NA	Gm35521	predicted gene, 35521 [Source:MGI Symbol;Acc:MGI:5594680]	chr8	0	NA	NA	NA	NA	NA
ENSMUSG00000109580	NA	Gm8268	predicted gene 8268 [Source:MGI Symbol;Acc:MGI:3648998]	chr8	0.048139	0.702523	6.0521	0.116079	0.90759	NA
ENSMUSG00000109581	NA	Gm19094	predicted gene, 19094 [Source:MGI Symbol;Acc:MGI:5011279]	chr7	0	NA	NA	NA	NA	NA
ENSMUSG00000109583	NA	Gm39204	predicted gene, 39204 [Source:MGI Symbol;Acc:MGI:5622089]	chr8	0	NA	NA	NA	NA	NA
ENSMUSG00000109584	NA	Gm7997	predicted gene 7997 [Source:MGI Symbol;Acc:MGI:3646045]	chr8	0	NA	NA	NA	NA	NA
ENSMUSG00000109585	NA	Gm45358	predicted gene 45358 [Source:MGI Symbol;Acc:MGI:5791194]	chr8	0.135903	-1.63665	6.03511	-0.271188	0.786246	NA
ENSMUSG00000109586	NA	Gm6853	predicted gene 6853 [Source:MGI Symbol;Acc:MGI:3644291]	chr8	0.208802	1.29734	6.04406	0.214647	0.830043	NA
ENSMUSG00000109589	NA	Gm45267	predicted gene 45267 [Source:MGI Symbol;Acc:MGI:5791103]	chr8	0	NA	NA	NA	NA	NA
ENSMUSG00000109590	NA	Gm32710	predicted gene, 32710 [Source:MGI Symbol;Acc:MGI:5591869]	chr9	0.285558	1.16547	4.29129	0.271589	0.785938	NA
ENSMUSG00000109591	NA	Gm8077	predicted gene 8077 [Source:MGI Symbol;Acc:MGI:3643188]	chr8	0	NA	NA	NA	NA	NA
ENSMUSG00000109592	NA	Gm45417	predicted gene 45417 [Source:MGI Symbol;Acc:MGI:5791253]	chr7	0	NA	NA	NA	NA	NA
ENSMUSG00000109593	NA	Gm45431	predicted gene 45431 [Source:MGI Symbol;Acc:MGI:5791267]	chr8	0	NA	NA	NA	NA	NA
ENSMUSG00000109594	NA	1700047O18Rik	RIKEN cDNA 1700047O18 gene [Source:MGI Symbol;Acc:MGI:1920668]	chr7	0	NA	NA	NA	NA	NA
ENSMUSG00000109595	NA	Gm18204	predicted gene, 18204 [Source:MGI Symbol;Acc:MGI:5010389]	chr7	0	NA	NA	NA	NA	NA
ENSMUSG00000109596	NA	Olfr565-ps1	olfactory receptor 565, pseudogene 1 [Source:MGI Symbol;Acc:MGI:3030399]	chr7	0	NA	NA	NA	NA	NA
ENSMUSG00000109597	NA	Gm45492	predicted gene 45492 [Source:MGI Symbol;Acc:MGI:5791328]	chr8	0	NA	NA	NA	NA	NA
ENSMUSG00000109598	NA	Gm36356	predicted gene, 36356 [Source:MGI Symbol;Acc:MGI:5595515]	chr7	0.550109	0.313159	2.52315	0.124114	0.901225	NA
ENSMUSG00000109600	NA	Gm18212	predicted gene, 18212 [Source:MGI Symbol;Acc:MGI:5010397]	chr8	0	NA	NA	NA	NA	NA
ENSMUSG00000109601	NA	Zfp148-ps1	zinc finger protein 148, pseudogene 1 [Source:MGI Symbol;Acc:MGI:1332224]	chr8	0	NA	NA	NA	NA	NA
ENSMUSG00000109602	NA	Gm31597	predicted gene, 31597 [Source:MGI Symbol;Acc:MGI:5590756]	chr7	0.671891	-0.657559	2.02588	-0.32458	0.745499	NA
ENSMUSG00000109604	NA	Gm45346	predicted gene 45346 [Source:MGI Symbol;Acc:MGI:5791182]	chr2	0.484808	1.29631	3.51434	0.368864	0.712229	NA
ENSMUSG00000109605	NA	Gm45303	predicted gene 45303 [Source:MGI Symbol;Acc:MGI:5791139]	chr8	0	NA	NA	NA	NA	NA
ENSMUSG00000109606	NA	Gm45537	predicted gene 45537 [Source:MGI Symbol;Acc:MGI:5791373]	chr8	0	NA	NA	NA	NA	NA
ENSMUSG00000109607	NA	Gm34533	predicted gene, 34533 [Source:MGI Symbol;Acc:MGI:5593692]	chr8	0	NA	NA	NA	NA	NA
ENSMUSG00000109609	NA	Gm4972	predicted gene 4972 [Source:MGI Symbol;Acc:MGI:3643689]	chr7	0.179013	1.08722	6.0521	0.179643	0.857433	NA
ENSMUSG00000109610	NA	Gm7432	predicted gene 7432 [Source:MGI Symbol;Acc:MGI:3645713]	chr8	0.511163	-1.21349	2.42492	-0.500423	0.616777	NA
ENSMUSG00000109611	NA	Gm45473	predicted gene 45473 [Source:MGI Symbol;Acc:MGI:5791309]	chr7	0.560301	0.527102	2.70959	0.194532	0.84576	NA
ENSMUSG00000109612	NA	Gm45253	predicted gene 45253 [Source:MGI Symbol;Acc:MGI:5791089]	chr8	0	NA	NA	NA	NA	NA
ENSMUSG00000109613	NA	Gm45405	predicted gene 45405 [Source:MGI Symbol;Acc:MGI:5791241]	chr8	0.127554	0.60638	6.0521	0.100193	0.920191	NA
ENSMUSG00000109614	NA	Gm45252	predicted gene 45252 [Source:MGI Symbol;Acc:MGI:5791088]	chr8	0	NA	NA	NA	NA	NA
ENSMUSG00000109615	NA	Gm39231	predicted gene, 39231 [Source:MGI Symbol;Acc:MGI:5622116]	chr8	0	NA	NA	NA	NA	NA
ENSMUSG00000109616	NA	Gm45393	predicted gene 45393 [Source:MGI Symbol;Acc:MGI:5791229]	chr8	0	NA	NA	NA	NA	NA
ENSMUSG00000109617	NA	Gm7669	predicted gene 7669 [Source:MGI Symbol;Acc:MGI:3648911]	chr8	0.642904	0.205424	2.40077	0.0855658	0.931812	NA
ENSMUSG00000109618	NA	Gm45527	predicted gene 45527 [Source:MGI Symbol;Acc:MGI:5791363]	chr7	0	NA	NA	NA	NA	NA
ENSMUSG00000109619	NA	Gm45672	predicted gene 45672 [Source:MGI Symbol;Acc:MGI:5791508]	chr7	0	NA	NA	NA	NA	NA
ENSMUSG00000109620	NA	Gm48810	predicted gene, 48810 [Source:MGI Symbol;Acc:MGI:6098523]	chr8	0	NA	NA	NA	NA	NA
ENSMUSG00000109622	NA	Gm45517	predicted gene 45517 [Source:MGI Symbol;Acc:MGI:5791353]	chr8	0	NA	NA	NA	NA	NA
ENSMUSG00000109623	NA	Gm7562	predicted gene 7562 [Source:MGI Symbol;Acc:MGI:3645249]	chr8	0	NA	NA	NA	NA	NA
ENSMUSG00000109624	NA	Saa-ps	serum amyloid A, pseudogene [Source:MGI Symbol;Acc:MGI:108518]	chr7	0	NA	NA	NA	NA	NA
ENSMUSG00000109625	NA	3110080E11Rik	RIKEN cDNA 3110080E11 gene [Source:MGI Symbol;Acc:MGI:1920469]	chr8	0.0533755	0.702523	6.0521	0.116079	0.90759	NA
ENSMUSG00000109626	NA	Gm18641	predicted gene, 18641 [Source:MGI Symbol;Acc:MGI:5010826]	chr7	0	NA	NA	NA	NA	NA
ENSMUSG00000109627	NA	Gm45590	predicted gene 45590 [Source:MGI Symbol;Acc:MGI:5791426]	chr8	0	NA	NA	NA	NA	NA
ENSMUSG00000109628	212965	BC024386	cDNA sequence BC023486 [Source:MGI Symbol;Acc:MGI:2669313]	chr7	0	NA	NA	NA	NA	NA
ENSMUSG00000109629	NA	Gm34099	predicted gene, 34099 [Source:MGI Symbol;Acc:MGI:5593258]	chr8	0.905397	-0.440249	1.75336	-0.251089	0.801745	NA
ENSMUSG00000109630	NA	Gm45364	predicted gene 45364 [Source:MGI Symbol;Acc:MGI:5791200]	chr7	0	NA	NA	NA	NA	NA
ENSMUSG00000109631	258732	Olfr494	olfactory receptor 494 [Source:MGI Symbol;Acc:MGI:3030328]	chr7	0	NA	NA	NA	NA	NA
ENSMUSG00000109633	330664	C230079O03Rik	RIKEN cDNA C230079O03 gene [Source:MGI Symbol;Acc:MGI:5439416]	chr7	0	NA	NA	NA	NA	NA
ENSMUSG00000109634	NA	Gm45474	predicted gene 45474 [Source:MGI Symbol;Acc:MGI:5791310]	chr7	0.219322	-0.547757	4.40445	-0.124364	0.901027	NA
ENSMUSG00000109636	NA	Gm45644	predicted gene 45644 [Source:MGI Symbol;Acc:MGI:5791480]	chr8	0	NA	NA	NA	NA	NA
ENSMUSG00000109637	NA	Gm31941	predicted gene, 31941 [Source:MGI Symbol;Acc:MGI:5591100]	chr7	0.187724	2.08735	6.03766	0.345721	0.729552	NA
ENSMUSG00000109638	NA	Gm45630	predicted gene 45630 [Source:MGI Symbol;Acc:MGI:5791466]	chr7	0.0473596	-0.355382	6.0521	-0.0587204	0.953175	NA
ENSMUSG00000109639	NA	Olfr489-ps1	olfactory receptor 489, pseudogene 1 [Source:MGI Symbol;Acc:MGI:3030323]	chr7	0	NA	NA	NA	NA	NA
ENSMUSG00000109640	NA	Gm45413	predicted gene 45413 [Source:MGI Symbol;Acc:MGI:5791249]	chr8	0.273649	-1.73959	4.15283	-0.418892	0.675295	NA
ENSMUSG00000109641	NA	Gm45556	predicted gene 45556 [Source:MGI Symbol;Acc:MGI:5791392]	chr7	0	NA	NA	NA	NA	NA
ENSMUSG00000109642	NA	Gm45289	predicted gene 45289 [Source:MGI Symbol;Acc:MGI:5791125]	chr8	0	NA	NA	NA	NA	NA
ENSMUSG00000109643	NA	Gm31545	predicted gene, 31545 [Source:MGI Symbol;Acc:MGI:5590704]	chr8	0	NA	NA	NA	NA	NA
ENSMUSG00000109645	NA	Gm45246	predicted gene 45246 [Source:MGI Symbol;Acc:MGI:5791082]	chr8	0.186175	-1.02863	5.53516	-0.185835	0.852574	NA
ENSMUSG00000109646	NA	Gm45523	predicted gene 45523 [Source:MGI Symbol;Acc:MGI:5791359]	chr8	0	NA	NA	NA	NA	NA
ENSMUSG00000109647	NA	Gm45510	predicted gene 45510 [Source:MGI Symbol;Acc:MGI:5791346]	chr7	0	NA	NA	NA	NA	NA
ENSMUSG00000109648	NA	Svet1	subventricular expressed transcript 1 [Source:MGI Symbol;Acc:MGI:2385655]	chr8	0	NA	NA	NA	NA	NA
ENSMUSG00000109649	108168208	Gm45521	predicted gene 45521 [Source:MGI Symbol;Acc:MGI:5791357]	chr14	0.0798391	1.18343	6.0521	0.19554	0.84497	NA
ENSMUSG00000109650	NA	Gm45448	predicted gene 45448 [Source:MGI Symbol;Acc:MGI:5791284]	chr8	0	NA	NA	NA	NA	NA
ENSMUSG00000109651	NA	Gm45463	predicted gene 45463 [Source:MGI Symbol;Acc:MGI:5791299]	chr8	0	NA	NA	NA	NA	NA
ENSMUSG00000109652	NA	Gm45555	predicted gene 45555 [Source:MGI Symbol;Acc:MGI:5791391]	chr8	0.144579	1.66426	6.0521	0.274989	0.783324	NA
ENSMUSG00000109653	NA	Gm45608	predicted gene 45608 [Source:MGI Symbol;Acc:MGI:5791444]	chr8	0	NA	NA	NA	NA	NA
ENSMUSG00000109654	NA	Gm3912	predicted gene 3912 [Source:MGI Symbol;Acc:MGI:3782085]	chr7	0.696098	0.51374	2.20971	0.232492	0.816156	NA
ENSMUSG00000109655	101055862	Gm29735	predicted gene, 29735 [Source:MGI Symbol;Acc:MGI:5588894]	chr7	0	NA	NA	NA	NA	NA
ENSMUSG00000109656	NA	Gm45548	predicted gene 45548 [Source:MGI Symbol;Acc:MGI:5791384]	chr7	0	NA	NA	NA	NA	NA
ENSMUSG00000109657	NA	1700008N11Rik	RIKEN cDNA 1700008N11 gene [Source:MGI Symbol;Acc:MGI:1922692]	chr8	0.0425442	0.702545	6.0521	0.116083	0.907587	NA
ENSMUSG00000109658	NA	Gm45660	predicted gene 45660 [Source:MGI Symbol;Acc:MGI:5791496]	chr8	0.175788	0.0293095	5.61064	0.00522391	0.995832	NA
ENSMUSG00000109659	258156	Olfr605	olfactory receptor 605 [Source:MGI Symbol;Acc:MGI:3030439]	chr7	0	NA	NA	NA	NA	NA
ENSMUSG00000109662	NA	Gm45366	predicted gene 45366 [Source:MGI Symbol;Acc:MGI:5791202]	chr8	0	NA	NA	NA	NA	NA
ENSMUSG00000109663	NA	Gm5331	predicted gene 5331 [Source:MGI Symbol;Acc:MGI:3647739]	chr7	0.677809	1.14462	2.21964	0.515679	0.606078	NA
ENSMUSG00000109664	NA	Gm9520	predicted gene 9520 [Source:MGI Symbol;Acc:MGI:3779929]	chr8	0	NA	NA	NA	NA	NA
ENSMUSG00000109665	NA	Gm45458	predicted gene 45458 [Source:MGI Symbol;Acc:MGI:5791294]	chr8	0	NA	NA	NA	NA	NA
ENSMUSG00000109667	NA	Gm36231	predicted gene, 36231 [Source:MGI Symbol;Acc:MGI:5595390]	chr2	0	NA	NA	NA	NA	NA
ENSMUSG00000109668	NA	Ccnq-ps4	cyclin Q, pseudogene 4 [Source:MGI Symbol;Acc:MGI:3643490]	chr8	0.0935668	0.125477	6.0521	0.0207328	0.983459	NA
ENSMUSG00000109669	NA	Gm45472	predicted gene 45472 [Source:MGI Symbol;Acc:MGI:5791308]	chr8	1.04111	0.999064	1.72577	0.57891	0.56265	NA
ENSMUSG00000109670	NA	Gm45375	predicted gene 45375 [Source:MGI Symbol;Acc:MGI:5791211]	chr7	0	NA	NA	NA	NA	NA
ENSMUSG00000109671	NA	Olfr674-ps1	olfactory receptor 674, pseudogene 1 [Source:MGI Symbol;Acc:MGI:3030508]	chr7	0	NA	NA	NA	NA	NA
ENSMUSG00000109672	NA	Gm45639	predicted gene 45639 [Source:MGI Symbol;Acc:MGI:5791475]	chr8	0	NA	NA	NA	NA	NA
ENSMUSG00000109673	NA	Gm9712	predicted gene 9712 [Source:MGI Symbol;Acc:MGI:3780120]	chr7	0.0401912	-0.355382	6.0521	-0.0587204	0.953175	NA
ENSMUSG00000109675	NA	Nxpe1-ps	neurexophilin and PC-esterase domain family, member 1, pseudogene [Source:MGI Symbol;Acc:MGI:3646632]	chr9	0.212727	0.510182	4.43323	0.115081	0.908381	NA
ENSMUSG00000109676	NA	Gm8913	predicted gene 8913 [Source:MGI Symbol;Acc:MGI:3646463]	chr7	0	NA	NA	NA	NA	NA
ENSMUSG00000109677	NA	Gm45514	predicted gene 45514 [Source:MGI Symbol;Acc:MGI:5791350]	chr7	0	NA	NA	NA	NA	NA
ENSMUSG00000109678	NA	Gm45626	predicted gene 45626 [Source:MGI Symbol;Acc:MGI:5791462]	chr8	0	NA	NA	NA	NA	NA
ENSMUSG00000109679	NA	Gm45342	predicted gene 45342 [Source:MGI Symbol;Acc:MGI:5791178]	chr8	0.322235	-0.468639	4.17981	-0.11212	0.910729	NA
ENSMUSG00000109680	NA	Gm32098	predicted gene, 32098 [Source:MGI Symbol;Acc:MGI:5591257]	chr8	0.034047	-0.355382	6.0521	-0.0587204	0.953175	NA
ENSMUSG00000109681	NA	Gm17997	predicted gene, 17997 [Source:MGI Symbol;Acc:MGI:5010182]	chr8	0	NA	NA	NA	NA	NA
ENSMUSG00000109682	NA	Gm45307	predicted gene 45307 [Source:MGI Symbol;Acc:MGI:5791143]	chr8	0	NA	NA	NA	NA	NA
ENSMUSG00000109683	NA	Gm7836	predicted gene 7836 [Source:MGI Symbol;Acc:MGI:3646728]	chr7	0	NA	NA	NA	NA	NA
ENSMUSG00000109684	NA	Gm45745	predicted gene 45745 [Source:MGI Symbol;Acc:MGI:5804860]	chr8	0	NA	NA	NA	NA	NA
ENSMUSG00000109685	NA	Gvin-ps1	GTPase, very large interferon inducible, pseudogene 1 [Source:MGI Symbol;Acc:MGI:1924950]	chr7	0	NA	NA	NA	NA	NA
ENSMUSG00000109686	NA	Gm45562	predicted gene 45562 [Source:MGI Symbol;Acc:MGI:5791398]	chr7	0	NA	NA	NA	NA	NA
ENSMUSG00000109687	NA	Hspd1-ps2	heat shock protein 1 (chaperonin), pseudogene 2 [Source:MGI Symbol;Acc:MGI:3647040]	chr8	0	NA	NA	NA	NA	NA
ENSMUSG00000109688	NA	Gm34597	predicted gene, 34597 [Source:MGI Symbol;Acc:MGI:5593756]	chr8	0	NA	NA	NA	NA	NA
ENSMUSG00000109689	NA	Gm45646	predicted gene 45646 [Source:MGI Symbol;Acc:MGI:5791482]	chr8	0	NA	NA	NA	NA	NA
ENSMUSG00000109690	NA	Gm6376	predicted gene 6376 [Source:MGI Symbol;Acc:MGI:3647257]	chr7	0.0401082	0.702523	6.0521	0.116079	0.90759	NA
ENSMUSG00000109691	NA	Gm8679	predicted gene 8679 [Source:MGI Symbol;Acc:MGI:3646571]	chr8	0	NA	NA	NA	NA	NA
ENSMUSG00000109692	NA	Gm8575	predicted gene 8575 [Source:MGI Symbol;Acc:MGI:3643885]	chr8	0	NA	NA	NA	NA	NA
ENSMUSG00000109693	NA	Gm45483	predicted gene 45483 [Source:MGI Symbol;Acc:MGI:5791319]	chr8	0.0594614	0.702545	6.0521	0.116083	0.907587	NA
ENSMUSG00000109694	NA	Gm45500	predicted gene 45500 [Source:MGI Symbol;Acc:MGI:5791336]	chr7	0	NA	NA	NA	NA	NA
ENSMUSG00000109696	NA	Gm36670	predicted gene, 36670 [Source:MGI Symbol;Acc:MGI:5595829]	chr8	0.0947193	-0.932428	6.0521	-0.154067	0.877557	NA
ENSMUSG00000109697	NA	Gm34030	predicted gene, 34030 [Source:MGI Symbol;Acc:MGI:5593189]	chr8	0.0533755	0.702523	6.0521	0.116079	0.90759	NA
ENSMUSG00000109698	NA	Gm45469	predicted gene 45469 [Source:MGI Symbol;Acc:MGI:5791305]	chr8	0	NA	NA	NA	NA	NA
ENSMUSG00000109699	NA	Gm45277	predicted gene 45277 [Source:MGI Symbol;Acc:MGI:5791113]	chr8	0	NA	NA	NA	NA	NA
ENSMUSG00000109700	100861673	Gm21123	predicted gene, 21123 [Source:MGI Symbol;Acc:MGI:5434478]	chr7	0	NA	NA	NA	NA	NA
ENSMUSG00000109701	NA	Gm32531	predicted gene, 32531 [Source:MGI Symbol;Acc:MGI:5591690]	chr8	0.0473596	-0.355382	6.0521	-0.0587204	0.953175	NA
ENSMUSG00000109702	NA	Gm45674	predicted gene 45674 [Source:MGI Symbol;Acc:MGI:5791510]	chr7	0	NA	NA	NA	NA	NA
ENSMUSG00000109703	NA	Gm45299	predicted gene 45299 [Source:MGI Symbol;Acc:MGI:5791135]	chr7	0	NA	NA	NA	NA	NA
ENSMUSG00000109705	NA	Gm19096	predicted gene, 19096 [Source:MGI Symbol;Acc:MGI:5011281]	chr8	0	NA	NA	NA	NA	NA
ENSMUSG00000109706	NA	Fth-ps3	ferritin heavy chain, pseudogene 3 [Source:MGI Symbol;Acc:MGI:104623]	chr8	0	NA	NA	NA	NA	NA
ENSMUSG00000109707	NA	Gm4270	predicted gene 4270 [Source:MGI Symbol;Acc:MGI:3782447]	chr7	0	NA	NA	NA	NA	NA
ENSMUSG00000109708	NA	Gm45809	predicted gene 45809 [Source:MGI Symbol;Acc:MGI:5804924]	chr8	0.772744	-2.13018	1.90249	-1.11968	0.262849	NA
ENSMUSG00000109709	NA	Gm45290	predicted gene 45290 [Source:MGI Symbol;Acc:MGI:5791126]	chr8	0	NA	NA	NA	NA	NA
ENSMUSG00000109710	NA	Gm4974	predicted gene 4974 [Source:MGI Symbol;Acc:MGI:3646627]	chr7	0.349464	0.876775	6.02655	0.145485	0.884328	NA
ENSMUSG00000109711	NA	Gm45445	predicted gene 45445 [Source:MGI Symbol;Acc:MGI:5791281]	chr8	0.0471201	0.702523	6.0521	0.116079	0.90759	NA
ENSMUSG00000109712	NA	Gm8667	predicted gene 8667 [Source:MGI Symbol;Acc:MGI:3648748]	chr7	0	NA	NA	NA	NA	NA
ENSMUSG00000109719	NA	Gm45266	predicted gene 45266 [Source:MGI Symbol;Acc:MGI:5791102]	chr8	0.149844	0.60638	6.0521	0.100193	0.920191	NA
ENSMUSG00000109720	NA	Gm18639	predicted gene, 18639 [Source:MGI Symbol;Acc:MGI:5010824]	chr7	0	NA	NA	NA	NA	NA
ENSMUSG00000109721	NA	Gm45280	predicted gene 45280 [Source:MGI Symbol;Acc:MGI:5791116]	chr7	0	NA	NA	NA	NA	NA
ENSMUSG00000109722	100038555	Gm10578	predicted gene 10578 [Source:MGI Symbol;Acc:MGI:3642555]	chr7	0	NA	NA	NA	NA	NA
ENSMUSG00000109723	NA	Gm5347	predicted gene 5347 [Source:MGI Symbol;Acc:MGI:3647274]	chr8	0	NA	NA	NA	NA	NA
ENSMUSG00000109725	NA	Gm45265	predicted gene 45265 [Source:MGI Symbol;Acc:MGI:5791101]	chr8	0.0594614	0.702545	6.0521	0.116083	0.907587	NA
ENSMUSG00000109726	NA	Gm45638	predicted gene 45638 [Source:MGI Symbol;Acc:MGI:5791474]	chr8	0	NA	NA	NA	NA	NA
ENSMUSG00000109728	NA	Gm45359	predicted gene 45359 [Source:MGI Symbol;Acc:MGI:5791195]	chr8	0.0471201	0.702523	6.0521	0.116079	0.90759	NA
ENSMUSG00000109730	NA	Gm7151	predicted gene 7151 [Source:MGI Symbol;Acc:MGI:3647523]	chr7	0	NA	NA	NA	NA	NA
ENSMUSG00000109731	NA	Gm45425	predicted gene 45425 [Source:MGI Symbol;Acc:MGI:5791261]	chr8	0.225752	0.510193	5.34696	0.0954174	0.923983	NA
ENSMUSG00000109732	NA	Gm45285	predicted gene 45285 [Source:MGI Symbol;Acc:MGI:5791121]	chr8	0.122761	1.66426	6.0521	0.274989	0.783324	NA
ENSMUSG00000109734	NA	Gm45272	predicted gene 45272 [Source:MGI Symbol;Acc:MGI:5791108]	chr7	0	NA	NA	NA	NA	NA
ENSMUSG00000109736	NA	Gm8734	predicted gene 8734 [Source:MGI Symbol;Acc:MGI:3647934]	chr8	0	NA	NA	NA	NA	NA
ENSMUSG00000109737	105243794	Spem3	SPEM family member 3 [Source:MGI Symbol;Acc:MGI:5622451]	chr11	0	NA	NA	NA	NA	NA
ENSMUSG00000109738	NA	Gm33096	predicted gene, 33096 [Source:MGI Symbol;Acc:MGI:5592255]	chr8	0	NA	NA	NA	NA	NA
ENSMUSG00000109740	NA	Gm7561	predicted gene 7561 [Source:MGI Symbol;Acc:MGI:3648480]	chr8	0.128531	0.606358	6.0521	0.10019	0.920194	NA
ENSMUSG00000109741	NA	Gm45455	predicted gene 45455 [Source:MGI Symbol;Acc:MGI:5791291]	chr8	0	NA	NA	NA	NA	NA
ENSMUSG00000109742	NA	Gm45558	predicted gene 45558 [Source:MGI Symbol;Acc:MGI:5791394]	chr7	0	NA	NA	NA	NA	NA
ENSMUSG00000109743	NA	Gm45255	predicted gene 45255 [Source:MGI Symbol;Acc:MGI:5791091]	chr8	0.0425442	0.702545	6.0521	0.116083	0.907587	NA
ENSMUSG00000109744	NA	Gm45461	predicted gene 45461 [Source:MGI Symbol;Acc:MGI:5791297]	chr8	0.0401082	0.702523	6.0521	0.116079	0.90759	NA
ENSMUSG00000109745	NA	1700018G05Rik	RIKEN cDNA 1700018G05 gene [Source:MGI Symbol;Acc:MGI:1916638]	chrX	0	NA	NA	NA	NA	NA
ENSMUSG00000109746	NA	Gm7499	predicted gene 7499 [Source:MGI Symbol;Acc:MGI:3646612]	chr8	0	NA	NA	NA	NA	NA
ENSMUSG00000109747	NA	Gm45438	predicted gene 45438 [Source:MGI Symbol;Acc:MGI:5791274]	chr7	0	NA	NA	NA	NA	NA
ENSMUSG00000109748	102638957	Gm35392	predicted gene, 35392 [Source:MGI Symbol;Acc:MGI:5594551]	chr8	0	NA	NA	NA	NA	NA
ENSMUSG00000109749	NA	Gm18907	predicted gene, 18907 [Source:MGI Symbol;Acc:MGI:5011092]	chr7	0	NA	NA	NA	NA	NA
ENSMUSG00000109750	NA	Hmgb1-rs17	high mobility group box 1, related sequence 17 [Source:MGI Symbol;Acc:MGI:104764]	chr8	0.0427922	-0.355382	6.0521	-0.0587204	0.953175	NA
ENSMUSG00000109751	NA	Gm45479	predicted gene 45479 [Source:MGI Symbol;Acc:MGI:5791315]	chr8	0	NA	NA	NA	NA	NA
ENSMUSG00000109752	NA	Gm18597	predicted gene, 18597 [Source:MGI Symbol;Acc:MGI:5010782]	chr7	0	NA	NA	NA	NA	NA
ENSMUSG00000109753	NA	Gm45633	predicted gene 45633 [Source:MGI Symbol;Acc:MGI:5791469]	chr8	0	NA	NA	NA	NA	NA
ENSMUSG00000109755	NA	Gm8489	predicted gene 8489 [Source:MGI Symbol;Acc:MGI:3648086]	chr8	0	NA	NA	NA	NA	NA
ENSMUSG00000109756	NA	Gm5339	predicted gene 5339 [Source:MGI Symbol;Acc:MGI:3645143]	chr7	0.0594614	0.702545	6.0521	0.116083	0.907587	NA
ENSMUSG00000109757	NA	Gm7128	predicted gene 7128 [Source:MGI Symbol;Acc:MGI:3779675]	chr8	0	NA	NA	NA	NA	NA
ENSMUSG00000109758	NA	Gm18854	predicted gene, 18854 [Source:MGI Symbol;Acc:MGI:5011039]	chr7	0	NA	NA	NA	NA	NA
ENSMUSG00000109759	NA	1700011L03Rik	RIKEN cDNA 1700011L03 gene [Source:MGI Symbol;Acc:MGI:1916535]	chr8	0	NA	NA	NA	NA	NA
ENSMUSG00000109760	NA	Gm6503	predicted gene 6503 [Source:MGI Symbol;Acc:MGI:3644902]	chr8	0	NA	NA	NA	NA	NA
ENSMUSG00000109761	330737	5430403N17Rik	RIKEN cDNA 5430403N17 gene [Source:MGI Symbol;Acc:MGI:5439418]	chr8	0.0471201	0.702523	6.0521	0.116079	0.90759	NA
ENSMUSG00000109762	NA	Gm34779	predicted gene, 34779 [Source:MGI Symbol;Acc:MGI:5593938]	chr7	0.182664	-1.07484	5.56719	-0.193068	0.846906	NA
ENSMUSG00000109763	NA	Gm18124	predicted gene, 18124 [Source:MGI Symbol;Acc:MGI:5010309]	chr7	0	NA	NA	NA	NA	NA
ENSMUSG00000109766	NA	Gm45415	predicted gene 45415 [Source:MGI Symbol;Acc:MGI:5791251]	chr7	0	NA	NA	NA	NA	NA
ENSMUSG00000109767	NA	Gm45460	predicted gene 45460 [Source:MGI Symbol;Acc:MGI:5791296]	chr8	0	NA	NA	NA	NA	NA
ENSMUSG00000109769	NA	Gm39232	predicted gene, 39232 [Source:MGI Symbol;Acc:MGI:5622117]	chr8	0	NA	NA	NA	NA	NA
ENSMUSG00000109772	NA	Gm39132	predicted gene, 39132 [Source:MGI Symbol;Acc:MGI:5622017]	chr8	0	NA	NA	NA	NA	NA
ENSMUSG00000109773	102637740	Gm34474	predicted gene, 34474 [Source:MGI Symbol;Acc:MGI:5593633]	chr8	0	NA	NA	NA	NA	NA
ENSMUSG00000109774	NA	Gm45602	predicted gene 45602 [Source:MGI Symbol;Acc:MGI:5791438]	chr8	0	NA	NA	NA	NA	NA
ENSMUSG00000109775	NA	Gm45297	predicted gene 45297 [Source:MGI Symbol;Acc:MGI:5791133]	chr8	0.048139	0.702523	6.0521	0.116079	0.90759	NA
ENSMUSG00000109776	102632284	Gm30400	predicted gene, 30400 [Source:MGI Symbol;Acc:MGI:5589559]	chr10	1.02694	1.29564	1.8262	0.709473	0.478031	NA
ENSMUSG00000109777	NA	Gm45384	predicted gene 45384 [Source:MGI Symbol;Acc:MGI:5791220]	chr16	0	NA	NA	NA	NA	NA
ENSMUSG00000109778	NA	Gm45504	predicted gene 45504 [Source:MGI Symbol;Acc:MGI:5791340]	chr8	0	NA	NA	NA	NA	NA
ENSMUSG00000109779	NA	Gm18780	predicted gene, 18780 [Source:MGI Symbol;Acc:MGI:5010965]	chr7	0	NA	NA	NA	NA	NA
ENSMUSG00000109781	NA	Gm45509	predicted gene 45509 [Source:MGI Symbol;Acc:MGI:5791345]	chr7	0.0427922	-0.355382	6.0521	-0.0587204	0.953175	NA
ENSMUSG00000109784	NA	Gm45493	predicted gene 45493 [Source:MGI Symbol;Acc:MGI:5791329]	chr8	0.519471	0.485177	2.39925	0.20222	0.839745	NA
ENSMUSG00000109786	NA	Gm7839	predicted gene 7839 [Source:MGI Symbol;Acc:MGI:3644047]	chr7	0	NA	NA	NA	NA	NA
ENSMUSG00000109787	NA	Gm45286	predicted gene 45286 [Source:MGI Symbol;Acc:MGI:5791122]	chr8	0.295852	0.544645	3.56715	0.152684	0.878648	NA
ENSMUSG00000109788	NA	Olfr471-ps1	olfactory receptor 471, pseudogene 1 [Source:MGI Symbol;Acc:MGI:3030305]	chr7	0	NA	NA	NA	NA	NA
ENSMUSG00000109789	NA	Gm2033	predicted gene 2033 [Source:MGI Symbol;Acc:MGI:3780202]	chr8	0	NA	NA	NA	NA	NA
ENSMUSG00000109790	NA	Gm45594	predicted gene 45594 [Source:MGI Symbol;Acc:MGI:5791430]	chr8	0	NA	NA	NA	NA	NA
ENSMUSG00000109791	NA	Gm45636	predicted gene 45636 [Source:MGI Symbol;Acc:MGI:5791472]	chr8	0	NA	NA	NA	NA	NA
ENSMUSG00000109794	NA	Gm45571	predicted gene 45571 [Source:MGI Symbol;Acc:MGI:5791407]	chr8	0	NA	NA	NA	NA	NA
ENSMUSG00000109795	NA	Gm45522	predicted gene 45522 [Source:MGI Symbol;Acc:MGI:5791358]	chr8	0.0448034	0.702523	6.0521	0.116079	0.90759	NA
ENSMUSG00000109796	NA	Gm6850	predicted gene 6850 [Source:MGI Symbol;Acc:MGI:3646739]	chr7	0	NA	NA	NA	NA	NA
ENSMUSG00000109797	NA	Stambp-ps2	STAM binding protein, pseudogene 2 [Source:MGI Symbol;Acc:MGI:5010183]	chr8	0	NA	NA	NA	NA	NA
ENSMUSG00000109798	NA	Gm5996	predicted gene 5996 [Source:MGI Symbol;Acc:MGI:3643168]	chr7	0	NA	NA	NA	NA	NA
ENSMUSG00000109799	NA	Gm45515	predicted gene 45515 [Source:MGI Symbol;Acc:MGI:5791351]	chr7	0.345653	1.51385	4.149	0.36487	0.715208	NA
ENSMUSG00000109800	NA	Gm5130	predicted gene 5130 [Source:MGI Symbol;Acc:MGI:3643063]	chr7	0.0401912	-0.355382	6.0521	-0.0587204	0.953175	NA
ENSMUSG00000109801	258737	Olfr1316	olfactory receptor 1316 [Source:MGI Symbol;Acc:MGI:3031150]	chr2	0	NA	NA	NA	NA	NA
ENSMUSG00000109802	NA	Gm30808	predicted gene, 30808 [Source:MGI Symbol;Acc:MGI:5589967]	chr7	0	NA	NA	NA	NA	NA
ENSMUSG00000109803	NA	Gm45604	predicted gene 45604 [Source:MGI Symbol;Acc:MGI:5791440]	chr10	0	NA	NA	NA	NA	NA
ENSMUSG00000109805	NA	Gm45886	predicted gene 45886 [Source:MGI Symbol;Acc:MGI:5805001]	chr8	0	NA	NA	NA	NA	NA
ENSMUSG00000109806	257914	Olfr663	olfactory receptor 663 [Source:MGI Symbol;Acc:MGI:3030497]	chr7	0	NA	NA	NA	NA	NA
ENSMUSG00000109807	NA	Gm45244	predicted gene 45244 [Source:MGI Symbol;Acc:MGI:5791080]	chr8	0.0401912	-0.355382	6.0521	-0.0587204	0.953175	NA
ENSMUSG00000109808	NA	5430402P08Rik	RIKEN cDNA 5430402P08 gene [Source:MGI Symbol;Acc:MGI:1918577]	chr7	0	NA	NA	NA	NA	NA
ENSMUSG00000109809	102637189	Gm34066	predicted gene, 34066 [Source:MGI Symbol;Acc:MGI:5593225]	chr1	0.0425442	0.702545	6.0521	0.116083	0.907587	NA
ENSMUSG00000109811	NA	Tpt1-ps4	tumor protein, translationally-controlled, pseudogene 4 [Source:MGI Symbol;Acc:MGI:2664998]	chr7	0.0486967	-0.355382	6.0521	-0.0587204	0.953175	NA
ENSMUSG00000109813	258388	Olfr1279	olfactory receptor 1279 [Source:MGI Symbol;Acc:MGI:3031113]	chr2	0	NA	NA	NA	NA	NA
ENSMUSG00000109815	NA	Gm7082	predicted gene 7082 [Source:MGI Symbol;Acc:MGI:3647792]	chr8	0	NA	NA	NA	NA	NA
ENSMUSG00000109816	74970	4930483O08Rik	RIKEN cDNA 4930483O08 gene [Source:MGI Symbol;Acc:MGI:1922220]	chr7	0.895524	0.627907	1.888	0.332578	0.739453	NA
ENSMUSG00000109817	NA	Gm10683	predicted gene 10683 [Source:MGI Symbol;Acc:MGI:3641650]	chr8	0	NA	NA	NA	NA	NA
ENSMUSG00000109818	NA	Gm35713	predicted gene, 35713 [Source:MGI Symbol;Acc:MGI:5594872]	chr8	0	NA	NA	NA	NA	NA
ENSMUSG00000109819	330734	B930018H19Rik	RIKEN cDNA B930018H19 gene [Source:MGI Symbol;Acc:MGI:5439417]	chr8	0.742402	-1.2156	2.28378	-0.532275	0.594536	NA
ENSMUSG00000109820	NA	Gm45654	predicted gene 45654 [Source:MGI Symbol;Acc:MGI:5791490]	chr8	0	NA	NA	NA	NA	NA
ENSMUSG00000109821	NA	Gm6593	predicted gene 6593 [Source:MGI Symbol;Acc:MGI:3644209]	chr7	0	NA	NA	NA	NA	NA
ENSMUSG00000109822	NA	Gm8556	predicted gene 8556 [Source:MGI Symbol;Acc:MGI:3649082]	chr7	0.183062	0.0293093	5.5562	0.00527506	0.995791	NA
ENSMUSG00000109823	NA	Gm45388	predicted gene 45388 [Source:MGI Symbol;Acc:MGI:5791224]	chr8	0	NA	NA	NA	NA	NA
ENSMUSG00000109824	NA	4930516K23Rik	RIKEN cDNA 4930516K23 gene [Source:MGI Symbol;Acc:MGI:1924125]	chr7	0	NA	NA	NA	NA	NA
ENSMUSG00000109825	NA	Gm45589	predicted gene 45589 [Source:MGI Symbol;Acc:MGI:5791425]	chr8	0	NA	NA	NA	NA	NA
ENSMUSG00000109826	NA	Gm45658	predicted gene 45658 [Source:MGI Symbol;Acc:MGI:5791494]	chr8	0	NA	NA	NA	NA	NA
ENSMUSG00000109827	621335	Gm6213	predicted gene 6213 [Source:MGI Symbol;Acc:MGI:3646754]	chr8	0.0401082	0.702523	6.0521	0.116079	0.90759	NA
ENSMUSG00000109828	NA	Gm45662	predicted gene 45662 [Source:MGI Symbol;Acc:MGI:5791498]	chr8	0.034047	-0.355382	6.0521	-0.0587204	0.953175	NA
ENSMUSG00000109830	NA	Gm7965	predicted gene 7965 [Source:MGI Symbol;Acc:MGI:3646147]	chr7	0	NA	NA	NA	NA	NA
ENSMUSG00000109831	NA	Gm36431	predicted gene, 36431 [Source:MGI Symbol;Acc:MGI:5595590]	chr7	0.0425442	0.702545	6.0521	0.116083	0.907587	NA
ENSMUSG00000109832	NA	Olfr662-ps1	olfactory receptor 662, pseudogene 1 [Source:MGI Symbol;Acc:MGI:3030496]	chr7	0	NA	NA	NA	NA	NA
ENSMUSG00000109834	NA	Gm5650	predicted gene 5650 [Source:MGI Symbol;Acc:MGI:3646505]	chr7	0	NA	NA	NA	NA	NA
ENSMUSG00000109835	258486	Olfr730	olfactory receptor 730 [Source:MGI Symbol;Acc:MGI:3030564]	chr14	0	NA	NA	NA	NA	NA
ENSMUSG00000109837	NA	Gm45655	predicted gene 45655 [Source:MGI Symbol;Acc:MGI:5791491]	chr7	0	NA	NA	NA	NA	NA
ENSMUSG00000109838	NA	Gm45341	predicted gene 45341 [Source:MGI Symbol;Acc:MGI:5791177]	chr8	0	NA	NA	NA	NA	NA
ENSMUSG00000109839	NA	Gm45677	predicted gene 45677 [Source:MGI Symbol;Acc:MGI:5791513]	chr8	0	NA	NA	NA	NA	NA
ENSMUSG00000109840	NA	Gm45386	predicted gene 45386 [Source:MGI Symbol;Acc:MGI:5791222]	chr8	0	NA	NA	NA	NA	NA
ENSMUSG00000109842	NA	Gm45502	predicted gene 45502 [Source:MGI Symbol;Acc:MGI:5791338]	chr7	0	NA	NA	NA	NA	NA
ENSMUSG00000109843	NA	Gm17841	predicted gene, 17841 [Source:MGI Symbol;Acc:MGI:5010026]	chr7	0.0411833	-0.355382	6.0521	-0.0587204	0.953175	NA
ENSMUSG00000109845	NA	Olfr581-ps1	olfactory receptor 581, pseudogene 1 [Source:MGI Symbol;Acc:MGI:3030415]	chr7	0	NA	NA	NA	NA	NA
ENSMUSG00000109846	NA	Gm45627	predicted gene 45627 [Source:MGI Symbol;Acc:MGI:5791463]	chr8	1.06596	0.933479	2.01695	0.462817	0.643496	NA
ENSMUSG00000109847	NA	Gm45278	predicted gene 45278 [Source:MGI Symbol;Acc:MGI:5791114]	chr7	0.0407672	-0.355382	6.0521	-0.0587204	0.953175	NA
ENSMUSG00000109848	NA	Gm45391	predicted gene 45391 [Source:MGI Symbol;Acc:MGI:5791227]	chr8	0	NA	NA	NA	NA	NA
ENSMUSG00000109849	NA	Gm45645	predicted gene 45645 [Source:MGI Symbol;Acc:MGI:5791481]	chr14	0.166991	-2.08652	6.0521	-0.34476	0.730275	NA
ENSMUSG00000109850	NA	Gm45692	predicted gene 45692 [Source:MGI Symbol;Acc:MGI:5804807]	chr8	0	NA	NA	NA	NA	NA
ENSMUSG00000109851	NA	Gm39288	predicted gene, 39288 [Source:MGI Symbol;Acc:MGI:5622173]	chr8	0	NA	NA	NA	NA	NA
ENSMUSG00000109852	NA	Gm45360	predicted gene 45360 [Source:MGI Symbol;Acc:MGI:5791196]	chr8	0.034047	-0.355382	6.0521	-0.0587204	0.953175	NA
ENSMUSG00000109853	102635797	Gm33045	predicted gene, 33045 [Source:MGI Symbol;Acc:MGI:5592204]	chr13	0.598492	-0.646747	2.31959	-0.27882	0.780383	NA
ENSMUSG00000109854	NA	Gm45345	predicted gene 45345 [Source:MGI Symbol;Acc:MGI:5791181]	chr8	0	NA	NA	NA	NA	NA
ENSMUSG00000109855	NA	Gm45613	predicted gene 45613 [Source:MGI Symbol;Acc:MGI:5791449]	chr7	1.01421	-1.63924	1.69479	-0.967223	0.333432	NA
ENSMUSG00000109856	NA	Gm19855	predicted gene, 19855 [Source:MGI Symbol;Acc:MGI:5012040]	chr8	0	NA	NA	NA	NA	NA
ENSMUSG00000109858	NA	Pfn5	profilin 5 [Source:MGI Symbol;Acc:MGI:5804915]	chrX	0	NA	NA	NA	NA	NA
ENSMUSG00000109859	108167466	Gm45618	predicted gene 45618 [Source:MGI Symbol;Acc:MGI:5791454]	chr7	0	NA	NA	NA	NA	NA
ENSMUSG00000109860	NA	Zscan4-ps4	zinc finger and SCAN domain containing 4, pseudogene 4 [Source:MGI Symbol;Acc:MGI:5009814]	chr7	0	NA	NA	NA	NA	NA
ENSMUSG00000109861	NA	4930458B22Rik	RIKEN cDNA 4930458B22 gene [Source:MGI Symbol;Acc:MGI:1914885]	chr7	0	NA	NA	NA	NA	NA
ENSMUSG00000109864	66341	Eid3	EP300 interacting inhibitor of differentiation 3 [Source:MGI Symbol;Acc:MGI:1913591]	chr10	0.164337	-1.0286	5.70265	-0.180373	0.85686	NA
ENSMUSG00000109866	NA	Gm45714	predicted gene 45714 [Source:MGI Symbol;Acc:MGI:5804829]	chr8	0	NA	NA	NA	NA	NA
ENSMUSG00000109867	NA	Gm5338	predicted gene 5338 [Source:MGI Symbol;Acc:MGI:3644750]	chr7	0	NA	NA	NA	NA	NA
ENSMUSG00000109869	NA	Gm39158	predicted gene, 39158 [Source:MGI Symbol;Acc:MGI:5622043]	chr8	0.384674	0.00317167	3.48782	0.000909355	0.999274	NA
ENSMUSG00000109870	NA	Gm35850	predicted gene, 35850 [Source:MGI Symbol;Acc:MGI:5595009]	chr8	0.128842	-0.451569	6.0521	-0.0746136	0.940522	NA
ENSMUSG00000109871	NA	Gm45276	predicted gene 45276 [Source:MGI Symbol;Acc:MGI:5791112]	chr8	0.0471201	0.702523	6.0521	0.116079	0.90759	NA
ENSMUSG00000109872	NA	Gm45312	predicted gene 45312 [Source:MGI Symbol;Acc:MGI:5791148]	chr7	0	NA	NA	NA	NA	NA
ENSMUSG00000109873	NA	Gm45407	predicted gene 45407 [Source:MGI Symbol;Acc:MGI:5791243]	chr8	0.102254	0.125499	6.0521	0.0207364	0.983456	NA
ENSMUSG00000109874	NA	Gm9911	predicted gene 9911 [Source:MGI Symbol;Acc:MGI:3708772]	chr8	0	NA	NA	NA	NA	NA
ENSMUSG00000109875	NA	Gm6314	predicted pseudogene 6314 [Source:MGI Symbol;Acc:MGI:3646082]	chr7	0.0808755	0.125477	6.0521	0.0207328	0.983459	NA
ENSMUSG00000109876	NA	Gm45449	predicted gene 45449 [Source:MGI Symbol;Acc:MGI:5791285]	chr8	0.875843	-0.220989	1.78895	-0.12353	0.901688	NA
ENSMUSG00000109877	NA	Gm45609	predicted gene 45609 [Source:MGI Symbol;Acc:MGI:5791445]	chr2	0.668244	0.843638	2.78354	0.303081	0.761828	NA
ENSMUSG00000109878	NA	Olfr567-ps1	olfactory receptor 567, pseudogene 1 [Source:MGI Symbol;Acc:MGI:3030401]	chr7	0	NA	NA	NA	NA	NA
ENSMUSG00000109879	NA	Gm10997	predicted gene 10997 [Source:MGI Symbol;Acc:MGI:3779213]	chr8	0.156307	-1.8521	6.0279	-0.307255	0.758649	NA
ENSMUSG00000109880	NA	Gm34096	predicted gene, 34096 [Source:MGI Symbol;Acc:MGI:5593255]	chr8	0	NA	NA	NA	NA	NA
ENSMUSG00000109881	NA	Gm45507	predicted gene 45507 [Source:MGI Symbol;Acc:MGI:5791343]	chr7	0.0510953	0.702545	6.0521	0.116083	0.907587	NA
ENSMUSG00000109882	NA	Gm18706	predicted gene, 18706 [Source:MGI Symbol;Acc:MGI:5010891]	chr7	1.05259	-1.1372	1.85947	-0.61157	0.540822	NA
ENSMUSG00000109883	NA	Gm18850	predicted gene, 18850 [Source:MGI Symbol;Acc:MGI:5011035]	chr7	0	NA	NA	NA	NA	NA
ENSMUSG00000109884	258491	Olfr490	olfactory receptor 490 [Source:MGI Symbol;Acc:MGI:3030324]	chr7	0	NA	NA	NA	NA	NA
ENSMUSG00000109886	NA	Gm45271	predicted gene 45271 [Source:MGI Symbol;Acc:MGI:5791107]	chr8	0	NA	NA	NA	NA	NA
ENSMUSG00000109888	NA	Gm45600	predicted gene 45600 [Source:MGI Symbol;Acc:MGI:5791436]	chr8	0	NA	NA	NA	NA	NA
ENSMUSG00000109889	NA	Gm3774	predicted gene 3774 [Source:MGI Symbol;Acc:MGI:3781948]	chr7	0.034047	-0.355382	6.0521	-0.0587204	0.953175	NA
ENSMUSG00000109891	NA	Gm45339	predicted gene 45339 [Source:MGI Symbol;Acc:MGI:5791175]	chr7	0	NA	NA	NA	NA	NA
ENSMUSG00000109892	NA	Olfr540-ps1	olfactory receptor 540, pseudogene 1 [Source:MGI Symbol;Acc:MGI:3030374]	chr7	0.204343	-0.547726	5.47273	-0.100083	0.920279	NA
ENSMUSG00000109893	NA	Gm9655	predicted gene 9655 [Source:MGI Symbol;Acc:MGI:3780063]	chr8	0.0935	0.125477	6.0521	0.0207328	0.983459	NA
ENSMUSG00000109895	NA	Gm2975	predicted gene 2975 [Source:MGI Symbol;Acc:MGI:3781153]	chr8	0	NA	NA	NA	NA	NA
ENSMUSG00000109897	NA	Gm6458	predicted gene 6458 [Source:MGI Symbol;Acc:MGI:3645274]	chr8	0.100353	-0.932428	6.0521	-0.154067	0.877557	NA
ENSMUSG00000109899	NA	Gm6012	predicted gene 6012 [Source:MGI Symbol;Acc:MGI:3644785]	chr8	0.0598147	-0.355382	6.0521	-0.0587204	0.953175	NA
ENSMUSG00000109900	NA	Gm18638	predicted gene, 18638 [Source:MGI Symbol;Acc:MGI:5010823]	chr7	0	NA	NA	NA	NA	NA
ENSMUSG00000109902	NA	Gm45693	predicted gene 45693 [Source:MGI Symbol;Acc:MGI:5804808]	chr8	0.0471201	0.702523	6.0521	0.116079	0.90759	NA
ENSMUSG00000109903	102640594	Gm28710	predicted gene 28710 [Source:MGI Symbol;Acc:MGI:5579416]	chr5	0.0889063	0.125477	6.0521	0.0207328	0.983459	NA
ENSMUSG00000109904	NA	Gm45819	predicted gene 45819 [Source:MGI Symbol;Acc:MGI:5804934]	chr7	0	NA	NA	NA	NA	NA
ENSMUSG00000109905	NA	Gm7380	predicted gene 7380 [Source:MGI Symbol;Acc:MGI:3646626]	chr7	0.141788	0.60638	6.0521	0.100193	0.920191	NA
ENSMUSG00000109906	NA	Olfr546-ps1	olfactory receptor 546, pseudogene 1 [Source:MGI Symbol;Acc:MGI:3030380]	chr7	0	NA	NA	NA	NA	NA
ENSMUSG00000109907	NA	Gm45321	predicted gene 45321 [Source:MGI Symbol;Acc:MGI:5791157]	chr8	0	NA	NA	NA	NA	NA
ENSMUSG00000109909	NA	Gm45663	predicted gene 45663 [Source:MGI Symbol;Acc:MGI:5791499]	chr8	0.034047	-0.355382	6.0521	-0.0587204	0.953175	NA
ENSMUSG00000109910	NA	Gm45240	predicted gene 45240 [Source:MGI Symbol;Acc:MGI:5791076]	chr7	0.0598147	-0.355382	6.0521	-0.0587204	0.953175	NA
ENSMUSG00000109911	NA	Gm45525	predicted gene 45525 [Source:MGI Symbol;Acc:MGI:5791361]	chr7	0	NA	NA	NA	NA	NA
ENSMUSG00000109912	NA	Gm45245	predicted gene 45245 [Source:MGI Symbol;Acc:MGI:5791081]	chr8	0	NA	NA	NA	NA	NA
ENSMUSG00000109913	NA	Gm30694	predicted gene, 30694 [Source:MGI Symbol;Acc:MGI:5589853]	chr1	0	NA	NA	NA	NA	NA
ENSMUSG00000109914	NA	Gm45498	predicted gene 45498 [Source:MGI Symbol;Acc:MGI:5791334]	chr7	0	NA	NA	NA	NA	NA
ENSMUSG00000109915	74517	7420700N18Rik	RIKEN cDNA 7420700N18 gene [Source:MGI Symbol;Acc:MGI:1921767]	chr8	0.304583	1.47743	4.24148	0.348328	0.727594	NA
ENSMUSG00000109916	NA	2410039M03Rik	RIKEN cDNA 2410039M03 gene [Source:MGI Symbol;Acc:MGI:1917269]	chr7	0	NA	NA	NA	NA	NA
ENSMUSG00000109917	NA	Gm45671	predicted gene 45671 [Source:MGI Symbol;Acc:MGI:5791507]	chr7	0	NA	NA	NA	NA	NA
ENSMUSG00000109918	NA	Gm45374	predicted gene 45374 [Source:MGI Symbol;Acc:MGI:5791210]	chr7	0	NA	NA	NA	NA	NA
ENSMUSG00000109919	NA	Gm45673	predicted gene 45673 [Source:MGI Symbol;Acc:MGI:5791509]	chr8	0	NA	NA	NA	NA	NA
ENSMUSG00000109920	NA	Gm9604	predicted gene 9604 [Source:MGI Symbol;Acc:MGI:3780012]	chr7	0	NA	NA	NA	NA	NA
ENSMUSG00000109921	NA	Gm33326	predicted gene, 33326 [Source:MGI Symbol;Acc:MGI:5592485]	chr8	0	NA	NA	NA	NA	NA
ENSMUSG00000109922	NA	Gm20948	predicted gene, 20948 [Source:MGI Symbol;Acc:MGI:5434303]	chr8	0	NA	NA	NA	NA	NA
ENSMUSG00000109923	NA	Gm20039	predicted gene, 20039 [Source:MGI Symbol;Acc:MGI:5012224]	chr18	0	NA	NA	NA	NA	NA
ENSMUSG00000109924	NA	Gm18781	predicted gene, 18781 [Source:MGI Symbol;Acc:MGI:5010966]	chr7	0	NA	NA	NA	NA	NA
ENSMUSG00000109925	NA	Gm45315	predicted gene 45315 [Source:MGI Symbol;Acc:MGI:5791151]	chr7	0.692723	-0.701783	2.14371	-0.327369	0.743389	NA
ENSMUSG00000109926	NA	Gm45808	predicted gene 45808 [Source:MGI Symbol;Acc:MGI:5804923]	chr7	0.206122	-0.547768	4.46321	-0.12273	0.902321	NA
ENSMUSG00000109927	NA	Gm45264	predicted gene 45264 [Source:MGI Symbol;Acc:MGI:5791100]	chr8	0.176692	0.0292909	5.60371	0.00522706	0.995829	NA
ENSMUSG00000109928	NA	Gm45539	predicted gene 45539 [Source:MGI Symbol;Acc:MGI:5791375]	chr8	0	NA	NA	NA	NA	NA
ENSMUSG00000109929	NA	Gm45268	predicted gene 45268 [Source:MGI Symbol;Acc:MGI:5791104]	chr7	0	NA	NA	NA	NA	NA
ENSMUSG00000109932	NA	Gm7319	predicted gene 7319 [Source:MGI Symbol;Acc:MGI:3648719]	chr8	0	NA	NA	NA	NA	NA
ENSMUSG00000109934	NA	Gm45392	predicted gene 45392 [Source:MGI Symbol;Acc:MGI:5791228]	chr7	0	NA	NA	NA	NA	NA
ENSMUSG00000109935	NA	Gm7619	predicted gene 7619 [Source:MGI Symbol;Acc:MGI:3644741]	chr8	0.0472543	0.702523	6.0521	0.116079	0.90759	NA
ENSMUSG00000109937	NA	Gm45247	predicted gene 45247 [Source:MGI Symbol;Acc:MGI:5791083]	chr8	0	NA	NA	NA	NA	NA
ENSMUSG00000109938	NA	Gm6009	predicted gene 6009 [Source:MGI Symbol;Acc:MGI:3647295]	chr8	0	NA	NA	NA	NA	NA
ENSMUSG00000109939	NA	Gm19232	predicted gene, 19232 [Source:MGI Symbol;Acc:MGI:5011417]	chr8	0	NA	NA	NA	NA	NA
ENSMUSG00000109940	NA	Gm45399	predicted gene 45399 [Source:MGI Symbol;Acc:MGI:5791235]	chr7	0	NA	NA	NA	NA	NA
ENSMUSG00000109941	72544	Exosc6	exosome component 6 [Source:MGI Symbol;Acc:MGI:1919794]	chr8	0	NA	NA	NA	NA	NA
ENSMUSG00000109942	NA	Gm45262	predicted gene 45262 [Source:MGI Symbol;Acc:MGI:5791098]	chr8	0.0510953	0.702545	6.0521	0.116083	0.907587	NA
ENSMUSG00000109943	NA	Gm45610	predicted gene 45610 [Source:MGI Symbol;Acc:MGI:5791446]	chr8	0	NA	NA	NA	NA	NA
ENSMUSG00000109944	NA	Gm32975	predicted gene, 32975 [Source:MGI Symbol;Acc:MGI:5592134]	chr8	0	NA	NA	NA	NA	NA
ENSMUSG00000109947	NA	Gm45669	predicted gene 45669 [Source:MGI Symbol;Acc:MGI:5791505]	chr7	1.03887	1.89435	1.97073	0.961238	0.336432	NA
ENSMUSG00000109948	NA	Gm45288	predicted gene 45288 [Source:MGI Symbol;Acc:MGI:5791124]	chr8	0.0427922	-0.355382	6.0521	-0.0587204	0.953175	NA
ENSMUSG00000109949	NA	Gm45402	predicted gene 45402 [Source:MGI Symbol;Acc:MGI:5791238]	chr7	0	NA	NA	NA	NA	NA
ENSMUSG00000109950	NA	Gm45550	predicted gene 45550 [Source:MGI Symbol;Acc:MGI:5791386]	chr7	0	NA	NA	NA	NA	NA
ENSMUSG00000109951	258311	Olfr601	olfactory receptor 601 [Source:MGI Symbol;Acc:MGI:3030435]	chr7	0	NA	NA	NA	NA	NA
ENSMUSG00000109952	NA	Gm45395	predicted gene 45395 [Source:MGI Symbol;Acc:MGI:5791231]	chr7	0	NA	NA	NA	NA	NA
ENSMUSG00000109955	NA	Gm18644	predicted gene, 18644 [Source:MGI Symbol;Acc:MGI:5010829]	chr8	0	NA	NA	NA	NA	NA
ENSMUSG00000109958	NA	Gm32786	predicted gene, 32786 [Source:MGI Symbol;Acc:MGI:5591945]	chr7	0.384432	-1.66604	2.72847	-0.610614	0.541455	NA
ENSMUSG00000109959	NA	Gm45355	predicted gene 45355 [Source:MGI Symbol;Acc:MGI:5791191]	chr7	0	NA	NA	NA	NA	NA
ENSMUSG00000109960	NA	Gm45575	predicted gene 45575 [Source:MGI Symbol;Acc:MGI:5791411]	chr8	0.12742	0.606336	6.0521	0.100186	0.920197	NA
ENSMUSG00000109961	NA	Gm31983	predicted gene, 31983 [Source:MGI Symbol;Acc:MGI:5591142]	chr8	0	NA	NA	NA	NA	NA
ENSMUSG00000109962	NA	1700025L06Rik	RIKEN cDNA 1700025L06 gene [Source:MGI Symbol;Acc:MGI:1914183]	chr7	0	NA	NA	NA	NA	NA
ENSMUSG00000109963	NA	Gm45635	predicted gene 45635 [Source:MGI Symbol;Acc:MGI:5791471]	chr8	0	NA	NA	NA	NA	NA
ENSMUSG00000109964	NA	Gm45350	predicted gene 45350 [Source:MGI Symbol;Acc:MGI:5791186]	chr8	0.100645	0.125499	6.0521	0.0207364	0.983456	NA
ENSMUSG00000109965	NA	Gm45274	predicted gene 45274 [Source:MGI Symbol;Acc:MGI:5791110]	chr8	0	NA	NA	NA	NA	NA
ENSMUSG00000109966	NA	Gm34623	predicted gene, 34623 [Source:MGI Symbol;Acc:MGI:5593782]	chr8	0	NA	NA	NA	NA	NA
ENSMUSG00000109967	NA	Gm45883	predicted gene 45883 [Source:MGI Symbol;Acc:MGI:5804998]	chr11	0	NA	NA	NA	NA	NA
ENSMUSG00000109968	NA	Gm33828	predicted gene, 33828 [Source:MGI Symbol;Acc:MGI:5592987]	chr7	0	NA	NA	NA	NA	NA
ENSMUSG00000109969	NA	Zscan4-ps3	zinc finger and SCAN domain containing 4, pseudogene 3 [Source:MGI Symbol;Acc:MGI:3708489]	chr7	0	NA	NA	NA	NA	NA
ENSMUSG00000109970	NA	Gm17995	predicted gene, 17995 [Source:MGI Symbol;Acc:MGI:5010180]	chr8	0	NA	NA	NA	NA	NA
ENSMUSG00000109971	NA	Gm45279	predicted gene 45279 [Source:MGI Symbol;Acc:MGI:5791115]	chr7	0	NA	NA	NA	NA	NA
ENSMUSG00000109972	NA	Gm17989	predicted gene, 17989 [Source:MGI Symbol;Acc:MGI:5010174]	chr7	0	NA	NA	NA	NA	NA
ENSMUSG00000109973	NA	Gm45397	predicted gene 45397 [Source:MGI Symbol;Acc:MGI:5791233]	chr7	0	NA	NA	NA	NA	NA
ENSMUSG00000109974	NA	Gm2221	predicted gene 2221 [Source:MGI Symbol;Acc:MGI:3780391]	chr8	0	NA	NA	NA	NA	NA
ENSMUSG00000109976	NA	Gm19683	predicted gene, 19683 [Source:MGI Symbol;Acc:MGI:5011868]	chr7	0.048139	0.702523	6.0521	0.116079	0.90759	NA
ENSMUSG00000109977	NA	Gm19140	predicted gene, 19140 [Source:MGI Symbol;Acc:MGI:5011325]	chr8	0.089107	0.125499	6.0521	0.0207364	0.983456	NA
ENSMUSG00000109978	NA	Gm45530	predicted gene 45530 [Source:MGI Symbol;Acc:MGI:5791366]	chr7	0	NA	NA	NA	NA	NA
ENSMUSG00000109979	NA	Gm45596	predicted gene 45596 [Source:MGI Symbol;Acc:MGI:5791432]	chr7	0	NA	NA	NA	NA	NA
ENSMUSG00000109980	NA	Gm45538	predicted gene 45538 [Source:MGI Symbol;Acc:MGI:5791374]	chr8	0.255246	0.984979	5.29609	0.185982	0.852459	NA
ENSMUSG00000109981	NA	Gm36849	predicted gene, 36849 [Source:MGI Symbol;Acc:MGI:5596008]	chr7	0	NA	NA	NA	NA	NA
ENSMUSG00000109982	NA	Gm45520	predicted gene 45520 [Source:MGI Symbol;Acc:MGI:5791356]	chr8	0	NA	NA	NA	NA	NA
ENSMUSG00000109983	NA	Gm9685	predicted gene 9685 [Source:MGI Symbol;Acc:MGI:3780093]	chr8	0	NA	NA	NA	NA	NA
ENSMUSG00000109984	NA	Gm38948	predicted gene, 38948 [Source:MGI Symbol;Acc:MGI:5621833]	chr7	0.356067	1.91085	5.02176	0.380514	0.703564	NA
ENSMUSG00000109985	NA	Gm18640	predicted gene, 18640 [Source:MGI Symbol;Acc:MGI:5010825]	chr7	0	NA	NA	NA	NA	NA
ENSMUSG00000109986	NA	4930465I24Rik	RIKEN cDNA 4930465I24 gene [Source:MGI Symbol;Acc:MGI:1925260]	chr8	0	NA	NA	NA	NA	NA
ENSMUSG00000109987	NA	Gm18414	predicted gene, 18414 [Source:MGI Symbol;Acc:MGI:5010599]	chr8	0	NA	NA	NA	NA	NA
ENSMUSG00000109988	NA	Gm45651	predicted gene 45651 [Source:MGI Symbol;Acc:MGI:5791487]	chr8	0	NA	NA	NA	NA	NA
ENSMUSG00000109990	NA	Gm45543	predicted gene 45543 [Source:MGI Symbol;Acc:MGI:5791379]	chr8	0	NA	NA	NA	NA	NA
ENSMUSG00000109991	NA	Gm6284	predicted gene 6284 [Source:MGI Symbol;Acc:MGI:3643970]	chr8	0	NA	NA	NA	NA	NA
ENSMUSG00000109993	NA	Gm45659	predicted gene 45659 [Source:MGI Symbol;Acc:MGI:5791495]	chr8	0	NA	NA	NA	NA	NA
ENSMUSG00000109994	NA	Gm45459	predicted gene 45459 [Source:MGI Symbol;Acc:MGI:5791295]	chr8	0	NA	NA	NA	NA	NA
ENSMUSG00000109995	NA	B020031H02Rik	RIKEN cDNA B020031H02 gene [Source:MGI Symbol;Acc:MGI:3588231]	chr8	0.0896068	1.18338	6.0521	0.195533	0.844976	NA
ENSMUSG00000109996	NA	Gm31898	predicted gene, 31898 [Source:MGI Symbol;Acc:MGI:5591057]	chr8	0	NA	NA	NA	NA	NA
ENSMUSG00000109997	NA	9430099M06Rik	RIKEN cDNA 9430099M06 gene [Source:MGI Symbol;Acc:MGI:1924691]	chr8	0	NA	NA	NA	NA	NA
ENSMUSG00000109999	NA	Gm35368	predicted gene, 35368 [Source:MGI Symbol;Acc:MGI:5594527]	chr8	0	NA	NA	NA	NA	NA
ENSMUSG00000110000	NA	Gm33501	predicted gene, 33501 [Source:MGI Symbol;Acc:MGI:5592660]	chr8	0	NA	NA	NA	NA	NA
ENSMUSG00000110001	97402	C86187	expressed sequence C86187 [Source:MGI Symbol;Acc:MGI:2142361]	chr7	0	NA	NA	NA	NA	NA
ENSMUSG00000110002	NA	Gm45680	predicted gene 45680 [Source:MGI Symbol;Acc:MGI:5791516]	chr8	0	NA	NA	NA	NA	NA
ENSMUSG00000110003	NA	Gm45403	predicted gene 45403 [Source:MGI Symbol;Acc:MGI:5791239]	chr7	0	NA	NA	NA	NA	NA
ENSMUSG00000110004	NA	Gm45440	predicted gene 45440 [Source:MGI Symbol;Acc:MGI:5791276]	chr7	0.0425442	0.702545	6.0521	0.116083	0.907587	NA
ENSMUSG00000110005	NA	Gm18123	predicted gene, 18123 [Source:MGI Symbol;Acc:MGI:5010308]	chr7	0	NA	NA	NA	NA	NA
ENSMUSG00000110006	NA	Gm45490	predicted gene 45490 [Source:MGI Symbol;Acc:MGI:5791326]	chr8	0.141412	-0.451548	6.0521	-0.07461	0.940525	NA
ENSMUSG00000110007	NA	Gm45352	predicted gene 45352 [Source:MGI Symbol;Acc:MGI:5791188]	chr19	0	NA	NA	NA	NA	NA
ENSMUSG00000110008	259117	Olfr560	olfactory receptor 560 [Source:MGI Symbol;Acc:MGI:3030394]	chr7	0	NA	NA	NA	NA	NA
ENSMUSG00000110009	75239	4930543E12Rik	RIKEN cDNA 4930543E12 gene [Source:MGI Symbol;Acc:MGI:1922489]	chr7	0.837121	4.03038	2.51593	1.60195	0.109167	NA
ENSMUSG00000110011	NA	Gm29817	predicted gene, 29817 [Source:MGI Symbol;Acc:MGI:5588976]	chr8	0	NA	NA	NA	NA	NA
ENSMUSG00000110012	259125	Olfr644	olfactory receptor 644 [Source:MGI Symbol;Acc:MGI:3030478]	chr7	0	NA	NA	NA	NA	NA
ENSMUSG00000110013	330767	1190028D05Rik	RIKEN cDNA 1190028D05 gene [Source:MGI Symbol;Acc:MGI:3036227]	chr8	0	NA	NA	NA	NA	NA
ENSMUSG00000110014	NA	Gm5361	predicted gene 5361 [Source:MGI Symbol;Acc:MGI:3646323]	chr8	0	NA	NA	NA	NA	NA
ENSMUSG00000110015	NA	Gm33968	predicted gene, 33968 [Source:MGI Symbol;Acc:MGI:5593127]	chr8	0.0404104	0.702545	6.0521	0.116083	0.907587	NA
ENSMUSG00000110017	NA	Gm45237	predicted gene 45237 [Source:MGI Symbol;Acc:MGI:5791073]	chr8	0.778473	-0.41902	2.12676	-0.197023	0.84381	NA
ENSMUSG00000110018	71432	5430437J10Rik	RIKEN cDNA 5430437J10 gene [Source:MGI Symbol;Acc:MGI:1918682]	chr15	0.0533755	0.702523	6.0521	0.116079	0.90759	NA
ENSMUSG00000110019	NA	Gm8748	predicted gene 8748 [Source:MGI Symbol;Acc:MGI:3644122]	chr8	0	NA	NA	NA	NA	NA
ENSMUSG00000110022	NA	Gm45475	predicted gene 45475 [Source:MGI Symbol;Acc:MGI:5791311]	chr7	0	NA	NA	NA	NA	NA
ENSMUSG00000110023	NA	Gm45505	predicted gene 45505 [Source:MGI Symbol;Acc:MGI:5791341]	chr8	0.288071	0.991073	4.22391	0.234634	0.814493	NA
ENSMUSG00000110024	NA	Gm7210	predicted gene 7210 [Source:MGI Symbol;Acc:MGI:3648272]	chr7	0	NA	NA	NA	NA	NA
ENSMUSG00000110025	NA	Gm20586	predicted gene, 20586 [Source:MGI Symbol;Acc:MGI:5295692]	chr8	0	NA	NA	NA	NA	NA
ENSMUSG00000110026	NA	Gm35625	predicted gene, 35625 [Source:MGI Symbol;Acc:MGI:5594784]	chr7	0	NA	NA	NA	NA	NA
ENSMUSG00000110028	NA	Gm34838	predicted gene, 34838 [Source:MGI Symbol;Acc:MGI:5593997]	chr7	0.100998	-0.932428	6.0521	-0.154067	0.877557	NA
ENSMUSG00000110031	NA	Gm18205	predicted gene, 18205 [Source:MGI Symbol;Acc:MGI:5010390]	chr7	0	NA	NA	NA	NA	NA
ENSMUSG00000110032	NA	Gm8436	predicted gene 8436 [Source:MGI Symbol;Acc:MGI:3642972]	chr8	0.048139	0.702523	6.0521	0.116079	0.90759	NA
ENSMUSG00000110033	NA		olfactory receptor 1527, pseudogene 1	chr7	0	NA	NA	NA	NA	NA
ENSMUSG00000110034	NA	Gm45379	predicted gene 45379 [Source:MGI Symbol;Acc:MGI:5791215]	chr7	0	NA	NA	NA	NA	NA
ENSMUSG00000110035	102632998	Gm30931	predicted gene, 30931 [Source:MGI Symbol;Acc:MGI:5590090]	chr8	0.163478	0.0292907	5.7099	0.00512981	0.995907	NA
ENSMUSG00000110036	NA	Gm6303	predicted gene 6303 [Source:MGI Symbol;Acc:MGI:3647931]	chr8	0	NA	NA	NA	NA	NA
ENSMUSG00000110037	75187	4930543N07Rik	RIKEN cDNA 4930543N07 gene [Source:MGI Symbol;Acc:MGI:1922437]	chr7	0.299115	-1.12479	5.09854	-0.22061	0.825396	NA
ENSMUSG00000110038	NA	Gm45570	predicted gene 45570 [Source:MGI Symbol;Acc:MGI:5791406]	chr8	0.0875305	1.1834	6.0521	0.195536	0.844973	NA
ENSMUSG00000110039	NA	Gm45541	predicted gene 45541 [Source:MGI Symbol;Acc:MGI:5791377]	chr7	0	NA	NA	NA	NA	NA
ENSMUSG00000110040	NA	Gm49369	predicted gene, 49369 [Source:MGI Symbol;Acc:MGI:6121585]	chr7	0.0401912	-0.355382	6.0521	-0.0587204	0.953175	NA
ENSMUSG00000110041	NA	Olfr673-ps1	olfactory receptor 673, pseudogene 1 [Source:MGI Symbol;Acc:MGI:3030507]	chr7	0	NA	NA	NA	NA	NA
ENSMUSG00000110042	100043092	Gm4224	predicted gene 4224 [Source:MGI Symbol;Acc:MGI:3782400]	chr7	0	NA	NA	NA	NA	NA
ENSMUSG00000110044	NA	Gm45434	predicted gene 45434 [Source:MGI Symbol;Acc:MGI:5791270]	chr8	0	NA	NA	NA	NA	NA
ENSMUSG00000110045	NA	Gm38590	predicted gene, 38590 [Source:MGI Symbol;Acc:MGI:5621475]	chr8	0	NA	NA	NA	NA	NA
ENSMUSG00000110046	NA	Gm45484	predicted gene 45484 [Source:MGI Symbol;Acc:MGI:5791320]	chr8	0	NA	NA	NA	NA	NA
ENSMUSG00000110047	NA	A230085B16Rik	RIKEN cDNA A230085B16 gene [Source:MGI Symbol;Acc:MGI:3045287]	chr8	0.17261	0.0293096	5.63536	0.00520102	0.99585	NA
ENSMUSG00000110048	NA	Gm45433	predicted gene 45433 [Source:MGI Symbol;Acc:MGI:5791269]	chr8	0	NA	NA	NA	NA	NA
ENSMUSG00000110049	NA	Gm3836	predicted gene 3836 [Source:MGI Symbol;Acc:MGI:3782008]	chr7	0	NA	NA	NA	NA	NA
ENSMUSG00000110050	NA	Gm45259	predicted gene 45259 [Source:MGI Symbol;Acc:MGI:5791095]	chr8	0	NA	NA	NA	NA	NA
ENSMUSG00000110051	NA	Gm45322	predicted gene 45322 [Source:MGI Symbol;Acc:MGI:5791158]	chr8	0.364856	-0.0897428	3.05901	-0.0293372	0.976596	NA
ENSMUSG00000110052	NA	1700020G03Rik	RIKEN cDNA 1700020G03 gene [Source:MGI Symbol;Acc:MGI:1921485]	chr8	0.0938618	-0.932428	6.0521	-0.154067	0.877557	NA
ENSMUSG00000110053	546096	Gm29682	predicted gene, 29682 [Source:MGI Symbol;Acc:MGI:5588841]	chr8	0.135707	1.66426	6.0521	0.274989	0.783324	NA
ENSMUSG00000110054	NA	Gm18851	predicted gene, 18851 [Source:MGI Symbol;Acc:MGI:5011036]	chr7	0	NA	NA	NA	NA	NA
ENSMUSG00000110055	NA	Gm18857	predicted gene, 18857 [Source:MGI Symbol;Acc:MGI:5011042]	chr13	0	NA	NA	NA	NA	NA
ENSMUSG00000110056	NA	1700014L14Rik	RIKEN cDNA 1700014L14 gene [Source:MGI Symbol;Acc:MGI:1924173]	chr8	0	NA	NA	NA	NA	NA
ENSMUSG00000110058	546036	Gm5907	predicted gene 5907 [Source:MGI Symbol;Acc:MGI:3643437]	chr8	0	NA	NA	NA	NA	NA
ENSMUSG00000110059	NA	Olfr528-ps1	olfactory receptor 528, pseudogene 1 [Source:MGI Symbol;Acc:MGI:3030362]	chr7	0	NA	NA	NA	NA	NA
ENSMUSG00000110060	NA	Gm9860	predicted gene 9860 [Source:MGI Symbol;Acc:MGI:3642591]	chr7	0	NA	NA	NA	NA	NA
ENSMUSG00000110061	115486481	Gm45337	predicted gene 45337 [Source:MGI Symbol;Acc:MGI:5791173]	chr7	0	NA	NA	NA	NA	NA
ENSMUSG00000110064	NA	Gm18320	predicted gene, 18320 [Source:MGI Symbol;Acc:MGI:5010505]	chr8	0	NA	NA	NA	NA	NA
ENSMUSG00000110065	NA	Gm45588	predicted gene 45588 [Source:MGI Symbol;Acc:MGI:5791424]	chr7	0.129517	0.60638	6.0521	0.100193	0.920191	NA
ENSMUSG00000110066	NA	Gm38430	predicted gene, 38430 [Source:MGI Symbol;Acc:MGI:5621315]	chr7	0	NA	NA	NA	NA	NA
ENSMUSG00000110067	NA	6330411D24Rik	RIKEN cDNA 6330411D24 gene [Source:MGI Symbol;Acc:MGI:1917975]	chr4	0.326114	2.41915	3.51083	0.689053	0.49079	NA
ENSMUSG00000110068	NA	Gm45294	predicted gene 45294 [Source:MGI Symbol;Acc:MGI:5791130]	chr8	0	NA	NA	NA	NA	NA
ENSMUSG00000110069	NA	Gm45422	predicted gene 45422 [Source:MGI Symbol;Acc:MGI:5791258]	chr8	0.61621	-0.768303	2.73813	-0.280594	0.779022	NA
ENSMUSG00000110071	NA	Gm45512	predicted gene 45512 [Source:MGI Symbol;Acc:MGI:5791348]	chr8	0	NA	NA	NA	NA	NA
ENSMUSG00000110072	NA	Gm45327	predicted gene 45327 [Source:MGI Symbol;Acc:MGI:5791163]	chr7	0	NA	NA	NA	NA	NA
ENSMUSG00000110073	NA	Gm2875	predicted gene 2875 [Source:MGI Symbol;Acc:MGI:3781052]	chr8	0	NA	NA	NA	NA	NA
ENSMUSG00000110074	NA	Olfr563-ps1	olfactory receptor 563, pseudogene 1 [Source:MGI Symbol;Acc:MGI:3030397]	chr7	0	NA	NA	NA	NA	NA
ENSMUSG00000110075	NA	Gm45305	predicted gene 45305 [Source:MGI Symbol;Acc:MGI:5791141]	chr8	0	NA	NA	NA	NA	NA
ENSMUSG00000110076	NA	Gm45549	predicted gene 45549 [Source:MGI Symbol;Acc:MGI:5791385]	chr7	0	NA	NA	NA	NA	NA
ENSMUSG00000110077	NA	Gm45632	predicted gene 45632 [Source:MGI Symbol;Acc:MGI:5791468]	chr7	0.480851	1.71534	2.90043	0.591408	0.554247	NA
ENSMUSG00000110078	NA	Gm45241	predicted gene 45241 [Source:MGI Symbol;Acc:MGI:5791077]	chr7	0.327699	1.29511	4.98758	0.259667	0.795121	NA
ENSMUSG00000110079	NA	Gm45292	predicted gene 45292 [Source:MGI Symbol;Acc:MGI:5791128]	chr8	0	NA	NA	NA	NA	NA
ENSMUSG00000110082	NA	Gm19201	predicted gene, 19201 [Source:MGI Symbol;Acc:MGI:5011386]	chr7	0	NA	NA	NA	NA	NA
ENSMUSG00000110083	NA	Gm45382	predicted gene 45382 [Source:MGI Symbol;Acc:MGI:5791218]	chr7	0	NA	NA	NA	NA	NA
ENSMUSG00000110084	NA	Gm45257	predicted gene 45257 [Source:MGI Symbol;Acc:MGI:5791093]	chr8	0.41769	1.23575	2.98724	0.413677	0.679111	NA
ENSMUSG00000110085	NA	Gm17911	predicted gene, 17911 [Source:MGI Symbol;Acc:MGI:5010096]	chr8	0	NA	NA	NA	NA	NA
ENSMUSG00000110087	NA	Gm45309	predicted gene 45309 [Source:MGI Symbol;Acc:MGI:5791145]	chr7	0.548071	-1.24639	2.31098	-0.539336	0.589655	NA
ENSMUSG00000110088	NA	Gm45343	predicted gene 45343 [Source:MGI Symbol;Acc:MGI:5791179]	chr8	0.0486967	-0.355382	6.0521	-0.0587204	0.953175	NA
ENSMUSG00000110089	NA	Gm36243	predicted gene, 36243 [Source:MGI Symbol;Acc:MGI:5595402]	chr8	0	NA	NA	NA	NA	NA
ENSMUSG00000110090	NA	Gm45682	predicted gene 45682 [Source:MGI Symbol;Acc:MGI:5791518]	chr7	0	NA	NA	NA	NA	NA
ENSMUSG00000110091	105243089	Gm39115	predicted gene, 39115 [Source:MGI Symbol;Acc:MGI:5622000]	chr7	0	NA	NA	NA	NA	NA
ENSMUSG00000110092	NA	Olfr537-ps1	olfactory receptor 537, pseudogene 1 [Source:MGI Symbol;Acc:MGI:3030371]	chr7	0	NA	NA	NA	NA	NA
ENSMUSG00000110093	NA	Gm45282	predicted gene 45282 [Source:MGI Symbol;Acc:MGI:5791118]	chr7	0.0598147	-0.355382	6.0521	-0.0587204	0.953175	NA
ENSMUSG00000110094	NA	Gm45326	predicted gene 45326 [Source:MGI Symbol;Acc:MGI:5791162]	chr8	0	NA	NA	NA	NA	NA
ENSMUSG00000110095	NA	Aurkc-ps	aurora kinase C, pseudogene [Source:MGI Symbol;Acc:MGI:3644835]	chr7	0	NA	NA	NA	NA	NA
ENSMUSG00000110096	NA	Gm45544	predicted gene 45544 [Source:MGI Symbol;Acc:MGI:5791380]	chr8	0	NA	NA	NA	NA	NA
ENSMUSG00000110097	434555	Zscan4a	zinc finger and SCAN domain containing 4A [Source:MGI Symbol;Acc:MGI:3708481]	chr7	0.0411833	-0.355382	6.0521	-0.0587204	0.953175	NA
ENSMUSG00000110098	NA	Gm45401	predicted gene 45401 [Source:MGI Symbol;Acc:MGI:5791237]	chr7	0	NA	NA	NA	NA	NA
ENSMUSG00000110099	NA	Gm45344	predicted gene 45344 [Source:MGI Symbol;Acc:MGI:5791180]	chr7	0.173888	-1.02862	6.0521	-0.16996	0.865042	NA
ENSMUSG00000110100	NA	Gm45261	predicted gene 45261 [Source:MGI Symbol;Acc:MGI:5791097]	chr1	0	NA	NA	NA	NA	NA
ENSMUSG00000110101	621677	Gm6249	predicted gene 6249 [Source:MGI Symbol;Acc:MGI:3644248]	chr7	0	NA	NA	NA	NA	NA
ENSMUSG00000110102	NA	Gm9132	predicted gene 9132 [Source:MGI Symbol;Acc:MGI:3648395]	chr7	0.0411833	-0.355382	6.0521	-0.0587204	0.953175	NA
ENSMUSG00000110103	NA	Zscan4-ps1	zinc finger and SCAN domain containing 4, pseudogene 1 [Source:MGI Symbol;Acc:MGI:3645953]	chr7	0	NA	NA	NA	NA	NA
ENSMUSG00000110104	NA	Gm45717	predicted gene 45717 [Source:MGI Symbol;Acc:MGI:5804832]	chr7	0	NA	NA	NA	NA	NA
ENSMUSG00000110106	NA	Gm45666	predicted gene 45666 [Source:MGI Symbol;Acc:MGI:5791502]	chr8	0	NA	NA	NA	NA	NA
ENSMUSG00000110108	NA	Gm3702	predicted gene 3702 [Source:MGI Symbol;Acc:MGI:3781878]	chr7	0	NA	NA	NA	NA	NA
ENSMUSG00000110109	NA	Gm5599	predicted gene 5599 [Source:MGI Symbol;Acc:MGI:3644531]	chr7	0.189855	2.18752	6.0474	0.361729	0.717554	NA
ENSMUSG00000110110	NA	Gm30978	predicted gene, 30978 [Source:MGI Symbol;Acc:MGI:5590137]	chr8	0.0885494	1.1834	6.0521	0.195536	0.844973	NA
ENSMUSG00000110111	NA	Gm7786	predicted gene 7786 [Source:MGI Symbol;Acc:MGI:3648686]	chr7	0	NA	NA	NA	NA	NA
ENSMUSG00000110112	NA	Gm39481	predicted gene, 39481 [Source:MGI Symbol;Acc:MGI:5622366]	chr7	0	NA	NA	NA	NA	NA
ENSMUSG00000110113	NA	Gm45439	predicted gene 45439 [Source:MGI Symbol;Acc:MGI:5791275]	chr7	0	NA	NA	NA	NA	NA
ENSMUSG00000110114	NA	Gm45471	predicted gene 45471 [Source:MGI Symbol;Acc:MGI:5791307]	chr7	0.405541	-1.68392	3.44552	-0.488727	0.625035	NA
ENSMUSG00000110115	NA	Gm32486	predicted gene, 32486 [Source:MGI Symbol;Acc:MGI:5591645]	chr7	0	NA	NA	NA	NA	NA
ENSMUSG00000110116	NA	4933430A20Rik	RIKEN cDNA 4933430A20 gene [Source:MGI Symbol;Acc:MGI:1918528]	chr8	0	NA	NA	NA	NA	NA
ENSMUSG00000110117	NA	Gm17990	predicted gene, 17990 [Source:MGI Symbol;Acc:MGI:5010175]	chr7	0	NA	NA	NA	NA	NA
ENSMUSG00000110118	NA	Gm5609	predicted gene 5609 [Source:MGI Symbol;Acc:MGI:3643259]	chr8	0.0817217	-0.932428	6.0521	-0.154067	0.877557	NA
ENSMUSG00000110119	NA	Gm45593	predicted gene 45593 [Source:MGI Symbol;Acc:MGI:5791429]	chr7	0	NA	NA	NA	NA	NA
ENSMUSG00000110120	NA	Gm45251	predicted gene 45251 [Source:MGI Symbol;Acc:MGI:5791087]	chr8	1.2168	-1.74484	1.92221	-0.907728	0.364022	NA
ENSMUSG00000110121	NA	Gm45367	predicted gene 45367 [Source:MGI Symbol;Acc:MGI:5791203]	chr7	0	NA	NA	NA	NA	NA
ENSMUSG00000110122	NA	Olfr562-ps1	olfactory receptor 562, pseudogene 1 [Source:MGI Symbol;Acc:MGI:3030396]	chr7	0	NA	NA	NA	NA	NA
ENSMUSG00000110123	NA	Gm18562	predicted gene, 18562 [Source:MGI Symbol;Acc:MGI:5010747]	chr13	0.0788575	1.18343	6.0521	0.19554	0.84497	NA
ENSMUSG00000110125	102635939	Gm33148	predicted gene, 33148 [Source:MGI Symbol;Acc:MGI:5592307]	chr7	0.65632	-0.631367	2.11189	-0.298958	0.764972	NA
ENSMUSG00000110127	NA	6430710M23Rik	RIKEN cDNA 6430710M23 gene [Source:MGI Symbol;Acc:MGI:1923464]	chr8	0.261444	-0.0668682	4.31119	-0.0155104	0.987625	NA
ENSMUSG00000110128	NA	Gm45398	predicted gene 45398 [Source:MGI Symbol;Acc:MGI:5791234]	chr8	0	NA	NA	NA	NA	NA
ENSMUSG00000110129	NA	Gm45453	predicted gene 45453 [Source:MGI Symbol;Acc:MGI:5791289]	chr8	0	NA	NA	NA	NA	NA
ENSMUSG00000110130	NA	Gm34419	predicted gene, 34419 [Source:MGI Symbol;Acc:MGI:5593578]	chr8	1.04898	-1.32731	1.59098	-0.834274	0.404127	NA
ENSMUSG00000110131	NA	Gm18066	predicted gene, 18066 [Source:MGI Symbol;Acc:MGI:5010251]	chr8	0	NA	NA	NA	NA	NA
ENSMUSG00000110132	NA	Gm45394	predicted gene 45394 [Source:MGI Symbol;Acc:MGI:5791230]	chr8	0	NA	NA	NA	NA	NA
ENSMUSG00000110133	NA	Gm8168	predicted gene 8168 [Source:MGI Symbol;Acc:MGI:3648130]	chr8	0.0407672	-0.355382	6.0521	-0.0587204	0.953175	NA
ENSMUSG00000110134	NA	Gm45334	predicted gene 45334 [Source:MGI Symbol;Acc:MGI:5791170]	chr8	0	NA	NA	NA	NA	NA
ENSMUSG00000110135	NA	Gm45839	predicted gene 45839 [Source:MGI Symbol;Acc:MGI:5804954]	chr7	0	NA	NA	NA	NA	NA
ENSMUSG00000110136	NA	Gm45785	predicted gene 45785 [Source:MGI Symbol;Acc:MGI:5804900]	chr7	0	NA	NA	NA	NA	NA
ENSMUSG00000110137	NA	Gm45577	predicted gene 45577 [Source:MGI Symbol;Acc:MGI:5791413]	chr8	0	NA	NA	NA	NA	NA
ENSMUSG00000110138	NA	4831440D22Rik	RIKEN cDNA 4831440D22 gene [Source:MGI Symbol;Acc:MGI:2444771]	chr8	0.153028	0.606358	6.0521	0.10019	0.920194	NA
ENSMUSG00000110139	NA	Gm45783	predicted gene 45783 [Source:MGI Symbol;Acc:MGI:5804898]	chr7	0.0472543	0.702523	6.0521	0.116079	0.90759	NA
ENSMUSG00000110140	74489	5430421F17Rik	RIKEN cDNA 5430421F17 gene [Source:MGI Symbol;Acc:MGI:1921739]	chr8	0.943624	-0.987614	1.96738	-0.501994	0.615671	NA
ENSMUSG00000110141	NA	Gm45684	predicted gene 45684 [Source:MGI Symbol;Acc:MGI:5791520]	chr7	0	NA	NA	NA	NA	NA
ENSMUSG00000110142	NA	Gm45872	predicted gene 45872 [Source:MGI Symbol;Acc:MGI:5804987]	chr8	0	NA	NA	NA	NA	NA
ENSMUSG00000110143	NA	Olfr580-ps1	olfactory receptor 580, pseudogene 1 [Source:MGI Symbol;Acc:MGI:3030414]	chr7	0	NA	NA	NA	NA	NA
ENSMUSG00000110144	NA	Gm45564	predicted gene 45564 [Source:MGI Symbol;Acc:MGI:5791400]	chr7	0	NA	NA	NA	NA	NA
ENSMUSG00000110145	NA	Gm45683	predicted gene 45683 [Source:MGI Symbol;Acc:MGI:5791519]	chr7	0	NA	NA	NA	NA	NA
ENSMUSG00000110146	NA	Gm45487	predicted gene 45487 [Source:MGI Symbol;Acc:MGI:5791323]	chr7	0	NA	NA	NA	NA	NA
ENSMUSG00000110147	NA	Gm45324	predicted gene 45324 [Source:MGI Symbol;Acc:MGI:5791160]	chr8	0	NA	NA	NA	NA	NA
ENSMUSG00000110149	NA	Gm7848	predicted gene 7848 [Source:MGI Symbol;Acc:MGI:3645032]	chr7	0	NA	NA	NA	NA	NA
ENSMUSG00000110150	NA	Gm8523	predicted gene 8523 [Source:MGI Symbol;Acc:MGI:3779801]	chr7	0	NA	NA	NA	NA	NA
ENSMUSG00000110151	330850	Gm38416	predicted gene, 38416 [Source:MGI Symbol;Acc:MGI:5621301]	chr8	0.228919	2.37628	6.02985	0.394086	0.693517	NA
ENSMUSG00000110152	NA	Gm45689	predicted gene 45689 [Source:MGI Symbol;Acc:MGI:5791525]	chr7	0	NA	NA	NA	NA	NA
ENSMUSG00000110153	NA	Gm17766	predicted gene, 17766 [Source:MGI Symbol;Acc:MGI:5009930]	chr8	0.0404104	0.702545	6.0521	0.116083	0.907587	NA
ENSMUSG00000110154	NA	Ccnq-ps2	cyclin Q, pseudogene 2 [Source:MGI Symbol;Acc:MGI:3780135]	chr8	0.120378	0.60638	6.0521	0.100193	0.920191	NA
ENSMUSG00000110155	NA	Gm35629	predicted gene, 35629 [Source:MGI Symbol;Acc:MGI:5594788]	chr8	0	NA	NA	NA	NA	NA
ENSMUSG00000110157	NA	Gm32507	predicted gene, 32507 [Source:MGI Symbol;Acc:MGI:5591666]	chr8	0	NA	NA	NA	NA	NA
ENSMUSG00000110158	NA	Gm45690	predicted gene 45690 [Source:MGI Symbol;Acc:MGI:5791526]	chr8	0	NA	NA	NA	NA	NA
ENSMUSG00000110159	NA	Gm45501	predicted gene 45501 [Source:MGI Symbol;Acc:MGI:5791337]	chr7	0.694265	-0.835196	2.44242	-0.341955	0.732385	NA
ENSMUSG00000110160	NA	Gm45560	predicted gene 45560 [Source:MGI Symbol;Acc:MGI:5791396]	chr8	0	NA	NA	NA	NA	NA
ENSMUSG00000110163	NA	Gm45389	predicted gene 45389 [Source:MGI Symbol;Acc:MGI:5791225]	chr8	0.137301	0.606336	6.0521	0.100186	0.920197	NA
ENSMUSG00000110164	NA	Gm7351	predicted gene 7351 [Source:MGI Symbol;Acc:MGI:3643013]	chr8	0	NA	NA	NA	NA	NA
ENSMUSG00000110167	NA	Gm45532	predicted gene 45532 [Source:MGI Symbol;Acc:MGI:5791368]	chr7	0.0401912	-0.355382	6.0521	-0.0587204	0.953175	NA
ENSMUSG00000110168	NA	Gm45488	predicted gene 45488 [Source:MGI Symbol;Acc:MGI:5791324]	chr8	0	NA	NA	NA	NA	NA
ENSMUSG00000110169	NA	Olfr534-ps1	olfactory receptor 534, pseudogene 1 [Source:MGI Symbol;Acc:MGI:3030368]	chr7	0	NA	NA	NA	NA	NA
ENSMUSG00000110170	NA	St6galnac2	ST6 (alpha-N-acetyl-neuraminyl-2,3-beta-galactosyl-1,3)-N-acetylgalactosaminide alpha-2,6-sialyltransferase 2 [Source:MGI Symbol;Acc:MGI:107553]	chr11	0.159244	1.08724	6.0521	0.179646	0.85743	NA
ENSMUSG00000110171	258492	Olfr484	olfactory receptor 484 [Source:MGI Symbol;Acc:MGI:3030318]	chr7	0	NA	NA	NA	NA	NA
ENSMUSG00000110172	105243147	Gm39147	predicted gene, 39147 [Source:MGI Symbol;Acc:MGI:5622032]	chr8	0.179182	0.02929	6.0521	0.00483964	0.996139	NA
ENSMUSG00000110173	NA	Gm6929	predicted gene 6929 [Source:MGI Symbol;Acc:MGI:3645961]	chr7	0.49723	0.0394246	2.46471	0.0159956	0.987238	NA
ENSMUSG00000110174	NA	Gm45499	predicted gene 45499 [Source:MGI Symbol;Acc:MGI:5791335]	chr7	0	NA	NA	NA	NA	NA
ENSMUSG00000110175	NA	Gm18255	predicted gene, 18255 [Source:MGI Symbol;Acc:MGI:5010440]	chr7	0	NA	NA	NA	NA	NA
ENSMUSG00000110176	NA	Gm35520	predicted gene, 35520 [Source:MGI Symbol;Acc:MGI:5594679]	chr8	0	NA	NA	NA	NA	NA
ENSMUSG00000110177	624710	Gm6524	predicted gene 6524 [Source:MGI Symbol;Acc:MGI:3648756]	chr8	0	NA	NA	NA	NA	NA
ENSMUSG00000110178	NA	Gm33831	predicted gene, 33831 [Source:MGI Symbol;Acc:MGI:5592990]	chr8	0.0885429	-0.932428	6.0521	-0.154067	0.877557	NA
ENSMUSG00000110179	NA	Gm39168	predicted gene, 39168 [Source:MGI Symbol;Acc:MGI:5622053]	chr8	0.72206	2.34521	2.97729	0.7877	0.430872	NA
ENSMUSG00000110180	NA	Gm32567	predicted gene, 32567 [Source:MGI Symbol;Acc:MGI:5591726]	chr8	0	NA	NA	NA	NA	NA
ENSMUSG00000110181	NA	Gm45508	predicted gene 45508 [Source:MGI Symbol;Acc:MGI:5791344]	chr7	0	NA	NA	NA	NA	NA
ENSMUSG00000110182	NA	Gm45617	predicted gene 45617 [Source:MGI Symbol;Acc:MGI:5791453]	chr7	0	NA	NA	NA	NA	NA
ENSMUSG00000110183	NA	Gm45411	predicted gene 45411 [Source:MGI Symbol;Acc:MGI:5791247]	chr8	0	NA	NA	NA	NA	NA
ENSMUSG00000110184	NA	Gm45429	predicted gene 45429 [Source:MGI Symbol;Acc:MGI:5791265]	chr7	0	NA	NA	NA	NA	NA
ENSMUSG00000110186	NA	Gm7789	predicted pseudogene 7789 [Source:MGI Symbol;Acc:MGI:3648689]	chr7	0	NA	NA	NA	NA	NA
ENSMUSG00000110187	NA	Gm45496	predicted gene 45496 [Source:MGI Symbol;Acc:MGI:5791332]	chr8	0	NA	NA	NA	NA	NA
ENSMUSG00000110188	NA	Gm45432	predicted gene 45432 [Source:MGI Symbol;Acc:MGI:5791268]	chr8	0	NA	NA	NA	NA	NA
ENSMUSG00000110189	NA	Gm45665	predicted gene 45665 [Source:MGI Symbol;Acc:MGI:5791501]	chr8	0	NA	NA	NA	NA	NA
ENSMUSG00000110190	NA	Zscan4-ps2	zinc finger and SCAN domain containing 4, pseudogene 2 [Source:MGI Symbol;Acc:MGI:3708487]	chr7	0	NA	NA	NA	NA	NA
ENSMUSG00000110192	NA	Gm9652	predicted gene 9652 [Source:MGI Symbol;Acc:MGI:3780060]	chr7	0	NA	NA	NA	NA	NA
ENSMUSG00000110193	NA	Gm45452	predicted gene 45452 [Source:MGI Symbol;Acc:MGI:5791288]	chr8	0.0404104	0.702545	6.0521	0.116083	0.907587	NA
ENSMUSG00000110194	NA	Gm7192	predicted gene 7192 [Source:MGI Symbol;Acc:MGI:3704115]	chr8	0.589953	-0.578476	2.12394	-0.27236	0.785345	NA
ENSMUSG00000110196	NA	Gm33601	predicted gene, 33601 [Source:MGI Symbol;Acc:MGI:5592760]	chr7	0	NA	NA	NA	NA	NA
ENSMUSG00000110197	NA	Gm45444	predicted gene 45444 [Source:MGI Symbol;Acc:MGI:5791280]	chr7	0.577195	2.14603	2.48984	0.861915	0.388735	NA
ENSMUSG00000110198	NA	Gm45335	predicted gene 45335 [Source:MGI Symbol;Acc:MGI:5791171]	chr8	0	NA	NA	NA	NA	NA
ENSMUSG00000110199	NA	Olfr542-ps1	olfactory receptor 542, pseudogene 1 [Source:MGI Symbol;Acc:MGI:3030376]	chr7	0	NA	NA	NA	NA	NA
ENSMUSG00000110200	NA	Gm45316	predicted gene 45316 [Source:MGI Symbol;Acc:MGI:5791152]	chr8	0.257453	-1.08669	5.23702	-0.207502	0.835618	NA
ENSMUSG00000110201	NA	Gm45675	predicted gene 45675 [Source:MGI Symbol;Acc:MGI:5791511]	chr8	0	NA	NA	NA	NA	NA
ENSMUSG00000110202	NA	Gm45435	predicted gene 45435 [Source:MGI Symbol;Acc:MGI:5791271]	chr8	0	NA	NA	NA	NA	NA
ENSMUSG00000110203	NA	Gm45365	predicted gene 45365 [Source:MGI Symbol;Acc:MGI:5791201]	chr7	0	NA	NA	NA	NA	NA
ENSMUSG00000110204	NA	Olfr501-ps1	olfactory receptor 501, pseudogene 1 [Source:MGI Symbol;Acc:MGI:3030335]	chr7	0	NA	NA	NA	NA	NA
ENSMUSG00000110205	NA	Gm33594	predicted gene, 33594 [Source:MGI Symbol;Acc:MGI:5592753]	chr2	1.09695	-2.19831	1.75995	-1.24908	0.211637	NA
ENSMUSG00000110207	NA	Gm33586	predicted gene, 33586 [Source:MGI Symbol;Acc:MGI:5592745]	chr7	0	NA	NA	NA	NA	NA
ENSMUSG00000110208	NA	Gm45442	predicted gene 45442 [Source:MGI Symbol;Acc:MGI:5791278]	chr7	0.664487	-3.00753	2.03157	-1.48039	0.138768	NA
ENSMUSG00000110209	NA	Gm45868	predicted gene 45868 [Source:MGI Symbol;Acc:MGI:5804983]	chr7	0	NA	NA	NA	NA	NA
ENSMUSG00000110212	NA	Gm35963	predicted gene, 35963 [Source:MGI Symbol;Acc:MGI:5595122]	chr8	0.182167	1.12822	6.04957	0.186495	0.852057	NA
ENSMUSG00000110213	NA	Gm45628	predicted gene 45628 [Source:MGI Symbol;Acc:MGI:5791464]	chr7	0	NA	NA	NA	NA	NA
ENSMUSG00000110214	NA	Gm45587	predicted gene 45587 [Source:MGI Symbol;Acc:MGI:5791423]	chr8	0	NA	NA	NA	NA	NA
ENSMUSG00000110215	NA	Gm45598	predicted gene 45598 [Source:MGI Symbol;Acc:MGI:5791434]	chr7	0	NA	NA	NA	NA	NA
ENSMUSG00000110216	NA	Gm36325	predicted gene, 36325 [Source:MGI Symbol;Acc:MGI:5595484]	chr8	0.228323	0.510194	4.36688	0.116833	0.906993	NA
ENSMUSG00000110217	NA	Gm45408	predicted gene 45408 [Source:MGI Symbol;Acc:MGI:5791244]	chr8	0	NA	NA	NA	NA	NA
ENSMUSG00000110219	NA	Gm45317	predicted gene 45317 [Source:MGI Symbol;Acc:MGI:5791153]	chr8	0	NA	NA	NA	NA	NA
ENSMUSG00000110220	NA	Gm45296	predicted gene 45296 [Source:MGI Symbol;Acc:MGI:5791132]	chr8	0	NA	NA	NA	NA	NA
ENSMUSG00000110222	NA	Gm39149	predicted gene, 39149 [Source:MGI Symbol;Acc:MGI:5622034]	chr8	0	NA	NA	NA	NA	NA
ENSMUSG00000110223	NA	Gm45489	predicted gene 45489 [Source:MGI Symbol;Acc:MGI:5791325]	chr8	0	NA	NA	NA	NA	NA
ENSMUSG00000110224	NA	Gm6011	predicted gene 6011 [Source:MGI Symbol;Acc:MGI:3644337]	chr8	0	NA	NA	NA	NA	NA
ENSMUSG00000110225	NA	Gm45528	predicted gene 45528 [Source:MGI Symbol;Acc:MGI:5791364]	chr8	0	NA	NA	NA	NA	NA
ENSMUSG00000110226	NA	Gm7624	predicted gene 7624 [Source:MGI Symbol;Acc:MGI:3647111]	chr8	0	NA	NA	NA	NA	NA
ENSMUSG00000110227	NA	Gm45634	predicted gene 45634 [Source:MGI Symbol;Acc:MGI:5791470]	chr8	0.15132	0.60638	6.0521	0.100193	0.920191	NA
ENSMUSG00000110228	NA	Gm2080	predicted gene 2080 [Source:MGI Symbol;Acc:MGI:3780247]	chr8	0	NA	NA	NA	NA	NA
ENSMUSG00000110229	NA	Gm31784	predicted gene, 31784 [Source:MGI Symbol;Acc:MGI:5590943]	chr8	0	NA	NA	NA	NA	NA
ENSMUSG00000110231	622523	Gm6329	predicted gene 6329 [Source:MGI Symbol;Acc:MGI:3646898]	chr8	0	NA	NA	NA	NA	NA
ENSMUSG00000110232	NA	Gm18193	predicted gene, 18193 [Source:MGI Symbol;Acc:MGI:5010378]	chr7	0	NA	NA	NA	NA	NA
ENSMUSG00000110233	NA	Gm45427	predicted gene 45427 [Source:MGI Symbol;Acc:MGI:5791263]	chr8	0	NA	NA	NA	NA	NA
ENSMUSG00000110236	NA	Gm40493	predicted gene, 40493 [Source:MGI Symbol;Acc:MGI:5623378]	chr8	1.02732	3.18171	1.8178	1.75031	0.0800648	NA
ENSMUSG00000110237	NA	Gm18258	predicted gene, 18258 [Source:MGI Symbol;Acc:MGI:5010443]	chr7	0.0947193	-0.932428	6.0521	-0.154067	0.877557	NA
ENSMUSG00000110238	NA	Gm19269	predicted gene, 19269 [Source:MGI Symbol;Acc:MGI:5011454]	chr8	0.0405384	-0.355382	6.0521	-0.0587204	0.953175	NA
ENSMUSG00000110240	NA	Gm45486	predicted gene 45486 [Source:MGI Symbol;Acc:MGI:5791322]	chr7	0	NA	NA	NA	NA	NA
ENSMUSG00000110241	NA	Gm45506	predicted gene 45506 [Source:MGI Symbol;Acc:MGI:5791342]	chr7	0	NA	NA	NA	NA	NA
ENSMUSG00000110242	414128	G630064G18Rik	RIKEN cDNA G630064G18 gene [Source:MGI Symbol;Acc:MGI:3041241]	chr8	0	NA	NA	NA	NA	NA
ENSMUSG00000110244	NA	Gm2253	predicted gene 2253 [Source:MGI Symbol;Acc:MGI:3780423]	chr8	0.441462	2.59146	3.04643	0.850653	0.394962	NA
ENSMUSG00000110245	NA	Gm20100	predicted gene, 20100 [Source:MGI Symbol;Acc:MGI:5012285]	chr8	0.0808207	1.18343	6.0521	0.19554	0.84497	NA
ENSMUSG00000110246	NA	C130073E24Rik	RIKEN cDNA C130073E24 gene [Source:MGI Symbol;Acc:MGI:2442759]	chr8	1.22107	0.342812	1.72915	0.198254	0.842846	NA
ENSMUSG00000110247	NA	Gm45269	predicted gene 45269 [Source:MGI Symbol;Acc:MGI:5791105]	chr8	0.0405384	-0.355382	6.0521	-0.0587204	0.953175	NA
ENSMUSG00000110248	NA	Gm45615	predicted gene 45615 [Source:MGI Symbol;Acc:MGI:5791451]	chr7	0	NA	NA	NA	NA	NA
ENSMUSG00000110251	NA	Gm2996	predicted gene 2996 [Source:MGI Symbol;Acc:MGI:3781174]	chr7	0.0680941	-0.932428	6.0521	-0.154067	0.877557	NA
ENSMUSG00000110252	NA	Gm2961	predicted gene 2961 [Source:MGI Symbol;Acc:MGI:3781139]	chr8	0	NA	NA	NA	NA	NA
ENSMUSG00000110253	258361	Olfr495	olfactory receptor 495 [Source:MGI Symbol;Acc:MGI:3030329]	chr7	0	NA	NA	NA	NA	NA
ENSMUSG00000110254	NA	Gm47762	predicted gene, 47762 [Source:MGI Symbol;Acc:MGI:6096914]	chr7	0	NA	NA	NA	NA	NA
ENSMUSG00000110255	NA	Gm45400	predicted gene 45400 [Source:MGI Symbol;Acc:MGI:5791236]	chr7	0.354582	0.452417	3.51533	0.128698	0.897596	NA
ENSMUSG00000110257	NA	Olfr529-ps1	olfactory receptor 529, pseudogene 1 [Source:MGI Symbol;Acc:MGI:3030363]	chr7	0	NA	NA	NA	NA	NA
ENSMUSG00000110258	NA	Gm45406	predicted gene 45406 [Source:MGI Symbol;Acc:MGI:5791242]	chr8	0.149834	1.66426	6.0521	0.274989	0.783324	NA
ENSMUSG00000110259	18365	Olfr65	olfactory receptor 65 [Source:MGI Symbol;Acc:MGI:1341910]	chr7	0	NA	NA	NA	NA	NA
ENSMUSG00000110260	NA	Gm30504	predicted gene, 30504 [Source:MGI Symbol;Acc:MGI:5589663]	chr8	0.742064	-0.841314	2.0101	-0.418543	0.67555	NA
ENSMUSG00000110261	NA	Gm45485	predicted gene 45485 [Source:MGI Symbol;Acc:MGI:5791321]	chr8	0	NA	NA	NA	NA	NA
ENSMUSG00000110262	NA	Gm45614	predicted gene 45614 [Source:MGI Symbol;Acc:MGI:5791450]	chr7	0	NA	NA	NA	NA	NA
ENSMUSG00000110263	NA	Gm45652	predicted gene 45652 [Source:MGI Symbol;Acc:MGI:5791488]	chr8	0.0510953	0.702545	6.0521	0.116083	0.907587	NA
ENSMUSG00000110264	NA	E330018M18Rik	RIKEN cDNA E330018M18 gene [Source:MGI Symbol;Acc:MGI:3041231]	chr8	0.0752303	-0.932428	6.0521	-0.154067	0.877557	NA
ENSMUSG00000110265	NA	Gm45331	predicted gene 45331 [Source:MGI Symbol;Acc:MGI:5791167]	chr7	0	NA	NA	NA	NA	NA
ENSMUSG00000110266	102635385	Gm32742	predicted gene, 32742 [Source:MGI Symbol;Acc:MGI:5591901]	chr9	0.280451	2.66645	6.02343	0.442679	0.657998	NA
ENSMUSG00000110267	NA	Gm45283	predicted gene 45283 [Source:MGI Symbol;Acc:MGI:5791119]	chr7	0	NA	NA	NA	NA	NA
ENSMUSG00000110268	NA	Gm45436	predicted gene 45436 [Source:MGI Symbol;Acc:MGI:5791272]	chr7	0	NA	NA	NA	NA	NA
ENSMUSG00000110269	NA	Gm45258	predicted gene 45258 [Source:MGI Symbol;Acc:MGI:5791094]	chr8	0.129227	1.66428	6.0521	0.274993	0.783322	NA
ENSMUSG00000110270	NA	Gm45607	predicted gene 45607 [Source:MGI Symbol;Acc:MGI:5791443]	chr8	0	NA	NA	NA	NA	NA
ENSMUSG00000110271	NA	Gm45387	predicted gene 45387 [Source:MGI Symbol;Acc:MGI:5791223]	chr7	0	NA	NA	NA	NA	NA
ENSMUSG00000110272	NA	Gm45310	predicted gene 45310 [Source:MGI Symbol;Acc:MGI:5791146]	chr7	0	NA	NA	NA	NA	NA
ENSMUSG00000110274	NA	Gm36843	predicted gene, 36843 [Source:MGI Symbol;Acc:MGI:5596002]	chr8	0	NA	NA	NA	NA	NA
ENSMUSG00000110276	NA	Gm45330	predicted gene 45330 [Source:MGI Symbol;Acc:MGI:5791166]	chr17	0.0401912	-0.355382	6.0521	-0.0587204	0.953175	NA
ENSMUSG00000110278	NA	Gm5608	predicted gene 5608 [Source:MGI Symbol;Acc:MGI:3779504]	chr8	0.136028	1.66426	6.0521	0.274989	0.783324	NA
ENSMUSG00000110280	NA	Gm45497	predicted gene 45497 [Source:MGI Symbol;Acc:MGI:5791333]	chr8	0	NA	NA	NA	NA	NA
ENSMUSG00000110281	100039954	Gm2516	predicted gene 2516 [Source:MGI Symbol;Acc:MGI:3780683]	chr8	0	NA	NA	NA	NA	NA
ENSMUSG00000110282	NA	B930086L07Rik	RIKEN cDNA B930086L07 gene [Source:MGI Symbol;Acc:MGI:2443202]	chr7	0	NA	NA	NA	NA	NA
ENSMUSG00000110283	NA	Gm45249	predicted gene 45249 [Source:MGI Symbol;Acc:MGI:5791085]	chr8	0	NA	NA	NA	NA	NA
ENSMUSG00000110284	NA	Gm45273	predicted gene 45273 [Source:MGI Symbol;Acc:MGI:5791109]	chr7	0	NA	NA	NA	NA	NA
ENSMUSG00000110285	NA	Gm45524	predicted gene 45524 [Source:MGI Symbol;Acc:MGI:5791360]	chr8	0.034047	-0.355382	6.0521	-0.0587204	0.953175	NA
ENSMUSG00000110286	NA	Gm7706	predicted gene 7706 [Source:MGI Symbol;Acc:MGI:3643599]	chr8	0	NA	NA	NA	NA	NA
ENSMUSG00000110287	NA	Gm45313	predicted gene 45313 [Source:MGI Symbol;Acc:MGI:5791149]	chr7	0	NA	NA	NA	NA	NA
ENSMUSG00000110288	NA	Gm45678	predicted gene 45678 [Source:MGI Symbol;Acc:MGI:5791514]	chr8	0	NA	NA	NA	NA	NA
ENSMUSG00000110290	NA	Gm45336	predicted gene 45336 [Source:MGI Symbol;Acc:MGI:5791172]	chr8	0.0473596	-0.355382	6.0521	-0.0587204	0.953175	NA
ENSMUSG00000110291	NA	Gm37419	predicted gene, 37419 [Source:MGI Symbol;Acc:MGI:5610647]	chr16	0.168939	0.0293287	5.66468	0.00517747	0.995869	NA
ENSMUSG00000110292	NA	Gm17850	predicted gene, 17850 [Source:MGI Symbol;Acc:MGI:5010035]	chr7	0	NA	NA	NA	NA	NA
ENSMUSG00000110293	NA	Gm45557	predicted gene 45557 [Source:MGI Symbol;Acc:MGI:5791393]	chr7	0	NA	NA	NA	NA	NA
ENSMUSG00000110294	NA	Gm45430	predicted gene 45430 [Source:MGI Symbol;Acc:MGI:5791266]	chr8	0	NA	NA	NA	NA	NA
ENSMUSG00000110295	NA	Gm45319	predicted gene 45319 [Source:MGI Symbol;Acc:MGI:5791155]	chr7	0.0425442	0.702545	6.0521	0.116083	0.907587	NA
ENSMUSG00000110297	NA	Gm45647	predicted gene 45647 [Source:MGI Symbol;Acc:MGI:5791483]	chr8	0	NA	NA	NA	NA	NA
ENSMUSG00000110298	NA	Gm8189	predicted gene 8189 [Source:MGI Symbol;Acc:MGI:3779786]	chr19	0.555125	2.51152	2.28046	1.10132	0.270757	NA
ENSMUSG00000110299	NA	Gm17910	predicted gene, 17910 [Source:MGI Symbol;Acc:MGI:5010095]	chr8	0	NA	NA	NA	NA	NA
ENSMUSG00000110300	NA	Gm18645	predicted gene, 18645 [Source:MGI Symbol;Acc:MGI:5010830]	chr8	0	NA	NA	NA	NA	NA
ENSMUSG00000110301	NA	Gm35363	predicted gene, 35363 [Source:MGI Symbol;Acc:MGI:5594522]	chr7	0.0809585	-0.932428	6.0521	-0.154067	0.877557	NA
ENSMUSG00000110302	NA	Gm45295	predicted gene 45295 [Source:MGI Symbol;Acc:MGI:5791131]	chr8	0	NA	NA	NA	NA	NA
ENSMUSG00000110303	NA	Gm45328	predicted gene 45328 [Source:MGI Symbol;Acc:MGI:5791164]	chr7	0.758406	-0.23791	2.51506	-0.0945939	0.924637	NA
ENSMUSG00000110304	NA	Gm36380	predicted gene, 36380 [Source:MGI Symbol;Acc:MGI:5595539]	chr8	0	NA	NA	NA	NA	NA
ENSMUSG00000110305	NA	Gm45513	predicted gene 45513 [Source:MGI Symbol;Acc:MGI:5791349]	chr8	0	NA	NA	NA	NA	NA
ENSMUSG00000110307	NA	Gm3816	predicted gene 3816 [Source:MGI Symbol;Acc:MGI:3781988]	chr7	0	NA	NA	NA	NA	NA
ENSMUSG00000110308	NA	Gm45516	predicted gene 45516 [Source:MGI Symbol;Acc:MGI:5791352]	chr8	0.0855845	-0.932428	6.0521	-0.154067	0.877557	NA
ENSMUSG00000110309	NA	Gm7419	predicted gene 7419 [Source:MGI Symbol;Acc:MGI:3779743]	chr8	0	NA	NA	NA	NA	NA
ENSMUSG00000110310	75123	4930518J21Rik	RIKEN cDNA 4930518J21 gene [Source:MGI Symbol;Acc:MGI:1922373]	chr8	0	NA	NA	NA	NA	NA
ENSMUSG00000110311	NA	Gm45410	predicted gene 45410 [Source:MGI Symbol;Acc:MGI:5791246]	chr8	0.0598147	-0.355382	6.0521	-0.0587204	0.953175	NA
ENSMUSG00000110312	NA	Gm45368	predicted gene 45368 [Source:MGI Symbol;Acc:MGI:5791204]	chr8	0	NA	NA	NA	NA	NA
ENSMUSG00000110313	NA	Gm45420	predicted gene 45420 [Source:MGI Symbol;Acc:MGI:5791256]	chr8	0.0401082	0.702523	6.0521	0.116079	0.90759	NA
ENSMUSG00000110314	NA	Gm45625	predicted gene 45625 [Source:MGI Symbol;Acc:MGI:5791461]	chr8	0	NA	NA	NA	NA	NA
ENSMUSG00000110315	NA	Gm8423	predicted gene 8423 [Source:MGI Symbol;Acc:MGI:3645600]	chr8	0	NA	NA	NA	NA	NA
ENSMUSG00000110318	NA	Gm2767	predicted gene 2767 [Source:MGI Symbol;Acc:MGI:3780936]	chr8	0	NA	NA	NA	NA	NA
ENSMUSG00000110319	NA	Gm45668	predicted gene 45668 [Source:MGI Symbol;Acc:MGI:5791504]	chr7	0	NA	NA	NA	NA	NA
ENSMUSG00000110320	NA	Gm31152	predicted gene, 31152 [Source:MGI Symbol;Acc:MGI:5590311]	chr7	0.842675	-1.19413	1.9168	-0.622983	0.533296	NA
ENSMUSG00000110321	NA	Gm39164	predicted gene, 39164 [Source:MGI Symbol;Acc:MGI:5622049]	chr8	0	NA	NA	NA	NA	NA
ENSMUSG00000110322	NA	Gm8110	predicted gene 8110 [Source:MGI Symbol;Acc:MGI:3645532]	chr8	0	NA	NA	NA	NA	NA
ENSMUSG00000110323	NA	Olfr1345-ps1	olfactory receptor 1345, pseudogene 1 [Source:MGI Symbol;Acc:MGI:3031179]	chr7	0	NA	NA	NA	NA	NA
ENSMUSG00000110324	105244938	Gm40460	predicted gene, 40460 [Source:MGI Symbol;Acc:MGI:5623345]	chr7	0	NA	NA	NA	NA	NA
ENSMUSG00000110325	NA	Gm45293	predicted gene 45293 [Source:MGI Symbol;Acc:MGI:5791129]	chr8	0.12355	-1.50879	6.03992	-0.249803	0.80274	NA
ENSMUSG00000110326	NA	Gm45378	predicted gene 45378 [Source:MGI Symbol;Acc:MGI:5791214]	chr7	0.0835595	-0.932428	6.0521	-0.154067	0.877557	NA
ENSMUSG00000110327	NA	Gm17994	predicted gene, 17994 [Source:MGI Symbol;Acc:MGI:5010179]	chr8	0	NA	NA	NA	NA	NA
ENSMUSG00000110328	NA	Gm45574	predicted gene 45574 [Source:MGI Symbol;Acc:MGI:5791410]	chr8	0	NA	NA	NA	NA	NA
ENSMUSG00000110329	102641740	Gm38572	predicted gene, 38572 [Source:MGI Symbol;Acc:MGI:5621457]	chr8	0	NA	NA	NA	NA	NA
ENSMUSG00000110330	NA	Gm45275	predicted gene 45275 [Source:MGI Symbol;Acc:MGI:5791111]	chr7	0	NA	NA	NA	NA	NA
ENSMUSG00000110334	NA	Gm19921	predicted gene, 19921 [Source:MGI Symbol;Acc:MGI:5012106]	chr8	0	NA	NA	NA	NA	NA
ENSMUSG00000110335	NA	1700015I17Rik	RIKEN cDNA 1700015I17 gene [Source:MGI Symbol;Acc:MGI:1922784]	chr8	0	NA	NA	NA	NA	NA
ENSMUSG00000110336	71058	4933400L20Rik	RIKEN cDNA 4933400L20 gene [Source:MGI Symbol;Acc:MGI:1918308]	chr8	0	NA	NA	NA	NA	NA
ENSMUSG00000110337	NA	Gm3433	predicted gene 3433 [Source:MGI Symbol;Acc:MGI:3781611]	chr8	0	NA	NA	NA	NA	NA
ENSMUSG00000110338	NA	Gm45584	predicted gene 45584 [Source:MGI Symbol;Acc:MGI:5791420]	chr8	0	NA	NA	NA	NA	NA
ENSMUSG00000110339	NA	Vmn2r-ps35	vomeronasal 2, receptor, pseudogene 35 [Source:MGI Symbol;Acc:MGI:3757687]	chr7	0	NA	NA	NA	NA	NA
ENSMUSG00000110340	69794	1600027J07Rik	RIKEN cDNA 1600027J07 gene [Source:MGI Symbol;Acc:MGI:1917044]	chr8	0	NA	NA	NA	NA	NA
ENSMUSG00000110341	NA	Gm45424	predicted gene 45424 [Source:MGI Symbol;Acc:MGI:5791260]	chr8	0.408257	-0.712098	3.07604	-0.231498	0.816928	NA
ENSMUSG00000110342	NA	Gm45263	predicted gene 45263 [Source:MGI Symbol;Acc:MGI:5791099]	chr8	0	NA	NA	NA	NA	NA
ENSMUSG00000110343	NA	Gm45751	predicted gene 45751 [Source:MGI Symbol;Acc:MGI:5804866]	chr8	0	NA	NA	NA	NA	NA
ENSMUSG00000110345	NA	Gm45572	predicted gene 45572 [Source:MGI Symbol;Acc:MGI:5791408]	chr8	0.597485	-3.37914	2.38917	-1.41436	0.157257	NA
ENSMUSG00000110346	NA	Gm18122	predicted gene, 18122 [Source:MGI Symbol;Acc:MGI:5010307]	chr7	0	NA	NA	NA	NA	NA
ENSMUSG00000110347	NA	Gm45657	predicted gene 45657 [Source:MGI Symbol;Acc:MGI:5791493]	chr8	0	NA	NA	NA	NA	NA
ENSMUSG00000110348	NA	Gm4157	predicted gene 4157 [Source:MGI Symbol;Acc:MGI:3782333]	chr7	0	NA	NA	NA	NA	NA
ENSMUSG00000110349	NA	Gm18602	predicted gene, 18602 [Source:MGI Symbol;Acc:MGI:5010787]	chr8	0	NA	NA	NA	NA	NA
ENSMUSG00000110350	NA	Gm10252	predicted gene 10252 [Source:MGI Symbol;Acc:MGI:3704292]	chr7	0.555834	-1.02714	2.71581	-0.37821	0.705275	NA
ENSMUSG00000110351	NA	Gm32050	predicted gene, 32050 [Source:MGI Symbol;Acc:MGI:5591209]	chr8	0	NA	NA	NA	NA	NA
ENSMUSG00000110352	NA	Gm45687	predicted gene 45687 [Source:MGI Symbol;Acc:MGI:5791523]	chr7	0	NA	NA	NA	NA	NA
ENSMUSG00000110354	NA	Gm45686	predicted gene 45686 [Source:MGI Symbol;Acc:MGI:5791522]	chr7	0.0811672	0.125477	6.0521	0.0207328	0.983459	NA
ENSMUSG00000110355	NA	Gm7514	predicted gene 7514 [Source:MGI Symbol;Acc:MGI:3643009]	chr7	0.766109	-1.48761	2.34864	-0.633392	0.526477	NA
ENSMUSG00000110356	NA	Gm35453	predicted gene, 35453 [Source:MGI Symbol;Acc:MGI:5594612]	chr8	0	NA	NA	NA	NA	NA
ENSMUSG00000110359	NA	Gm45566	predicted gene 45566 [Source:MGI Symbol;Acc:MGI:5791402]	chr8	0	NA	NA	NA	NA	NA
ENSMUSG00000110361	NA	Gm8291	predicted gene 8291 [Source:MGI Symbol;Acc:MGI:3648459]	chr8	0.0401912	-0.355382	6.0521	-0.0587204	0.953175	NA
ENSMUSG00000110362	NA	Gm45554	predicted gene 45554 [Source:MGI Symbol;Acc:MGI:5791390]	chr8	0	NA	NA	NA	NA	NA
ENSMUSG00000110363	NA	Gm45576	predicted gene 45576 [Source:MGI Symbol;Acc:MGI:5791412]	chr8	0.500985	3.07904	2.6863	1.1462	0.251712	NA
ENSMUSG00000110364	NA	Gm45462	predicted gene 45462 [Source:MGI Symbol;Acc:MGI:5791298]	chr8	0	NA	NA	NA	NA	NA
ENSMUSG00000110365	105242851	Gm38947	predicted gene, 38947 [Source:MGI Symbol;Acc:MGI:5621832]	chr7	0	NA	NA	NA	NA	NA
ENSMUSG00000110367	NA	Gm34853	predicted gene, 34853 [Source:MGI Symbol;Acc:MGI:5594012]	chr8	0	NA	NA	NA	NA	NA
ENSMUSG00000110369	NA	Gm45349	predicted gene 45349 [Source:MGI Symbol;Acc:MGI:5791185]	chr8	0.0471201	0.702523	6.0521	0.116079	0.90759	NA
ENSMUSG00000110370	NA	Gm5749	predicted gene 5749 [Source:MGI Symbol;Acc:MGI:3647304]	chr8	0	NA	NA	NA	NA	NA
ENSMUSG00000110372	666422	Gm8096	predicted gene 8096 [Source:MGI Symbol;Acc:MGI:3645752]	chr8	0.355367	-2.10149	3.03869	-0.691577	0.489203	NA
ENSMUSG00000110374	NA	Gm31172	predicted gene, 31172 [Source:MGI Symbol;Acc:MGI:5590331]	chr8	0	NA	NA	NA	NA	NA
ENSMUSG00000110375	NA	Gm45323	predicted gene 45323 [Source:MGI Symbol;Acc:MGI:5791159]	chr8	0	NA	NA	NA	NA	NA
ENSMUSG00000110376	NA	Gm45688	predicted gene 45688 [Source:MGI Symbol;Acc:MGI:5791524]	chr7	0	NA	NA	NA	NA	NA
ENSMUSG00000110377	NA	Gm45363	predicted gene 45363 [Source:MGI Symbol;Acc:MGI:5791199]	chr8	0.925646	3.09015	2.0458	1.51048	0.13092	NA
ENSMUSG00000110379	NA	Gm6909	predicted gene 6909 [Source:MGI Symbol;Acc:MGI:3645442]	chr7	0	NA	NA	NA	NA	NA
ENSMUSG00000110380	NA	Gm45332	predicted gene 45332 [Source:MGI Symbol;Acc:MGI:5791168]	chr8	0	NA	NA	NA	NA	NA
ENSMUSG00000110381	NA	Gm34370	predicted gene, 34370 [Source:MGI Symbol;Acc:MGI:5593529]	chr8	0.0598147	-0.355382	6.0521	-0.0587204	0.953175	NA
ENSMUSG00000110382	NA	Gm29895	predicted gene, 29895 [Source:MGI Symbol;Acc:MGI:5589054]	chr8	0.277447	2.05645	4.25837	0.48292	0.629153	NA
ENSMUSG00000110383	NA	Gm45580	predicted gene 45580 [Source:MGI Symbol;Acc:MGI:5791416]	chr8	0	NA	NA	NA	NA	NA
ENSMUSG00000110384	NA	Gm45301	predicted gene 45301 [Source:MGI Symbol;Acc:MGI:5791137]	chr8	0	NA	NA	NA	NA	NA
ENSMUSG00000110385	NA	Gm19093	predicted gene, 19093 [Source:MGI Symbol;Acc:MGI:5011278]	chr7	0	NA	NA	NA	NA	NA
ENSMUSG00000110387	NA	Gm45478	predicted gene 45478 [Source:MGI Symbol;Acc:MGI:5791314]	chr7	0	NA	NA	NA	NA	NA
ENSMUSG00000110388	NA	Gm30329	predicted gene, 30329 [Source:MGI Symbol;Acc:MGI:5589488]	chr8	1.21503	-0.545708	1.70026	-0.320955	0.748244	NA
ENSMUSG00000110389	NA	Gm45579	predicted gene 45579 [Source:MGI Symbol;Acc:MGI:5791415]	chr4	0	NA	NA	NA	NA	NA
ENSMUSG00000110391	NA	Gm7269	predicted gene 7269 [Source:MGI Symbol;Acc:MGI:3647515]	chr10	0.140031	0.606336	6.0521	0.100186	0.920197	NA
ENSMUSG00000110392	NA	Gm45676	predicted gene 45676 [Source:MGI Symbol;Acc:MGI:5791512]	chr8	0	NA	NA	NA	NA	NA
ENSMUSG00000110394	NA	Gm18991	predicted gene, 18991 [Source:MGI Symbol;Acc:MGI:5011176]	chr8	0	NA	NA	NA	NA	NA
ENSMUSG00000110395	NA	Gm4903	predicted gene 4903 [Source:MGI Symbol;Acc:MGI:3646001]	chr7	0	NA	NA	NA	NA	NA
ENSMUSG00000110396	NA	Gm36737	predicted gene, 36737 [Source:MGI Symbol;Acc:MGI:5595896]	chr7	0.323218	-1.03319	3.54853	-0.291159	0.77093	NA
ENSMUSG00000110397	NA	Gm45540	predicted gene 45540 [Source:MGI Symbol;Acc:MGI:5791376]	chr8	0.207994	0.510182	4.45459	0.11453	0.908818	NA
ENSMUSG00000110398	NA	Gm45616	predicted gene 45616 [Source:MGI Symbol;Acc:MGI:5791452]	chr7	0	NA	NA	NA	NA	NA
ENSMUSG00000110399	NA	Gm45238	predicted gene 45238 [Source:MGI Symbol;Acc:MGI:5791074]	chr8	0	NA	NA	NA	NA	NA
ENSMUSG00000110400	NA	Gm45416	predicted gene 45416 [Source:MGI Symbol;Acc:MGI:5791252]	chr7	0.0404104	0.702545	6.0521	0.116083	0.907587	NA
ENSMUSG00000110401	NA	Gm5740	predicted gene 5740 [Source:MGI Symbol;Acc:MGI:3645689]	chr8	0	NA	NA	NA	NA	NA
ENSMUSG00000110402	NA	Gm7203	predicted gene 7203 [Source:MGI Symbol;Acc:MGI:3645479]	chr7	0	NA	NA	NA	NA	NA
ENSMUSG00000110403	NA	Gm45553	predicted gene 45553 [Source:MGI Symbol;Acc:MGI:5791389]	chr8	0.103636	0.125499	6.0521	0.0207364	0.983456	NA
ENSMUSG00000110405	NA	Gm45534	predicted gene 45534 [Source:MGI Symbol;Acc:MGI:5791370]	chr8	0	NA	NA	NA	NA	NA
ENSMUSG00000110406	75017	4930470O06Rik	RIKEN cDNA 4930470O06 gene [Source:MGI Symbol;Acc:MGI:1922267]	chr8	0	NA	NA	NA	NA	NA
ENSMUSG00000110407	NA	Gm45454	predicted gene 45454 [Source:MGI Symbol;Acc:MGI:5791290]	chr7	0	NA	NA	NA	NA	NA
ENSMUSG00000110410	NA	4933421D24Rik	RIKEN cDNA 4933421D24 gene [Source:MGI Symbol;Acc:MGI:1918415]	chr8	0	NA	NA	NA	NA	NA
ENSMUSG00000110412	102635976	Gm33175	predicted gene, 33175 [Source:MGI Symbol;Acc:MGI:5592334]	chr8	0.0427922	-0.355382	6.0521	-0.0587204	0.953175	NA
ENSMUSG00000110413	NA	Gm45409	predicted gene 45409 [Source:MGI Symbol;Acc:MGI:5791245]	chr7	0	NA	NA	NA	NA	NA
ENSMUSG00000110414	NA	Gm45481	predicted gene 45481 [Source:MGI Symbol;Acc:MGI:5791317]	chr8	0	NA	NA	NA	NA	NA
ENSMUSG00000110415	NA	Gm6203	predicted gene 6203 [Source:MGI Symbol;Acc:MGI:3645773]	chr8	0	NA	NA	NA	NA	NA
ENSMUSG00000110417	NA	Gm31727	predicted gene, 31727 [Source:MGI Symbol;Acc:MGI:5590886]	chr8	0.0473596	-0.355382	6.0521	-0.0587204	0.953175	NA
ENSMUSG00000110420	NA	Gm45870	predicted gene 45870 [Source:MGI Symbol;Acc:MGI:5804985]	chr7	0	NA	NA	NA	NA	NA
ENSMUSG00000110421	NA	Gm9689	predicted gene 9689 [Source:MGI Symbol;Acc:MGI:3780097]	chr7	0	NA	NA	NA	NA	NA
ENSMUSG00000110422	NA	Gm17999	predicted gene, 17999 [Source:MGI Symbol;Acc:MGI:5010184]	chr8	0.175006	1.08722	5.61667	0.193571	0.846512	NA
ENSMUSG00000110425	NA	Gm32390	predicted gene, 32390 [Source:MGI Symbol;Acc:MGI:5591549]	chr9	0	NA	NA	NA	NA	NA
ENSMUSG00000110426	NA	Gm45757	predicted gene 45757 [Source:MGI Symbol;Acc:MGI:5804872]	chr8	0	NA	NA	NA	NA	NA
ENSMUSG00000110428	NA	Gm45812	predicted gene 45812 [Source:MGI Symbol;Acc:MGI:5804927]	chr8	0.530746	-1.20956	2.15978	-0.560039	0.575453	NA
ENSMUSG00000110429	NA	Gm2059	predicted gene 2059 [Source:MGI Symbol;Acc:MGI:3780226]	chr8	0	NA	NA	NA	NA	NA
ENSMUSG00000110430	100504164	Cmtm1	CKLF-like MARVEL transmembrane domain containing 1 [Source:MGI Symbol;Acc:MGI:2447159]	chr8	0	NA	NA	NA	NA	NA
ENSMUSG00000110431	NA	Olfr892-ps1	olfactory receptor 892, pseudogene 1 [Source:MGI Symbol;Acc:MGI:3030726]	chr9	0	NA	NA	NA	NA	NA
ENSMUSG00000110432	NA	Gm45907	predicted gene 45907 [Source:MGI Symbol;Acc:MGI:5805022]	chr8	0	NA	NA	NA	NA	NA
ENSMUSG00000110433	NA	Gm45820	predicted gene 45820 [Source:MGI Symbol;Acc:MGI:5804935]	chr8	0	NA	NA	NA	NA	NA
ENSMUSG00000110434	NA	Rps7-ps1	ribosomal protein S7, pseudogene 1 [Source:MGI Symbol;Acc:MGI:3779585]	chr8	0	NA	NA	NA	NA	NA
ENSMUSG00000110435	NA	Gm3635	predicted gene 3635 [Source:MGI Symbol;Acc:MGI:3781811]	chr8	0.0427922	-0.355382	6.0521	-0.0587204	0.953175	NA
ENSMUSG00000110437	NA	Gm45876	predicted gene 45876 [Source:MGI Symbol;Acc:MGI:5804991]	chr8	0.0404104	0.702545	6.0521	0.116083	0.907587	NA
ENSMUSG00000110438	NA	Gm45756	predicted gene 45756 [Source:MGI Symbol;Acc:MGI:5804871]	chr8	0	NA	NA	NA	NA	NA
ENSMUSG00000110439	100861909	Mup22	major urinary protein 22 [Source:MGI Symbol;Acc:MGI:5434675]	chr4	0	NA	NA	NA	NA	NA
ENSMUSG00000110440	NA	Gm45894	predicted gene 45894 [Source:MGI Symbol;Acc:MGI:5805009]	chr8	0.472581	2.77206	3.071	0.902657	0.366708	NA
ENSMUSG00000110441	NA	Gm45790	predicted gene 45790 [Source:MGI Symbol;Acc:MGI:5804905]	chr3	1.11702	0.0218979	1.81628	0.0120564	0.990381	NA
ENSMUSG00000110442	NA	Gm45804	predicted gene 45804 [Source:MGI Symbol;Acc:MGI:5804919]	chr8	0.0425442	0.702545	6.0521	0.116083	0.907587	NA
ENSMUSG00000110443	NA	Gm39197	predicted gene, 39197 [Source:MGI Symbol;Acc:MGI:5622082]	chr8	0.196631	0.02929	6.0521	0.00483964	0.996139	NA
ENSMUSG00000110445	NA	Gm45747	predicted gene 45747 [Source:MGI Symbol;Acc:MGI:5804862]	chr8	0	NA	NA	NA	NA	NA
ENSMUSG00000110448	NA	Gm33242	predicted gene, 33242 [Source:MGI Symbol;Acc:MGI:5592401]	chr8	0	NA	NA	NA	NA	NA
ENSMUSG00000110449	NA	Gm45780	predicted gene 45780 [Source:MGI Symbol;Acc:MGI:5804895]	chr8	0	NA	NA	NA	NA	NA
ENSMUSG00000110450	NA	Gm7943	predicted gene 7943 [Source:MGI Symbol;Acc:MGI:3646604]	chr8	0	NA	NA	NA	NA	NA
ENSMUSG00000110452	NA	Gm36247	predicted gene, 36247 [Source:MGI Symbol;Acc:MGI:5595406]	chr8	0	NA	NA	NA	NA	NA
ENSMUSG00000110454	NA	Gm45911	predicted gene 45911 [Source:MGI Symbol;Acc:MGI:5805026]	chr8	0	NA	NA	NA	NA	NA
ENSMUSG00000110455	NA	Gm45904	predicted gene 45904 [Source:MGI Symbol;Acc:MGI:5805019]	chr8	0.180323	2.12644	5.57176	0.381646	0.702724	NA
ENSMUSG00000110457	NA	Gm45752	predicted gene 45752 [Source:MGI Symbol;Acc:MGI:5804867]	chr8	0.329238	-1.74029	3.54635	-0.490725	0.623621	NA
ENSMUSG00000110459	NA	Gm31717	predicted gene, 31717 [Source:MGI Symbol;Acc:MGI:5590876]	chr8	0	NA	NA	NA	NA	NA
ENSMUSG00000110460	NA	Gm20786	predicted gene, 20786 [Source:MGI Symbol;Acc:MGI:5434142]	chr8	0	NA	NA	NA	NA	NA
ENSMUSG00000110461	NA	Gm45860	predicted gene 45860 [Source:MGI Symbol;Acc:MGI:5804975]	chr9	0	NA	NA	NA	NA	NA
ENSMUSG00000110462	NA	Gm35572	predicted gene, 35572 [Source:MGI Symbol;Acc:MGI:5594731]	chr8	0.3064	0.414013	3.1128	0.133004	0.894191	NA
ENSMUSG00000110463	NA	Gm35998	predicted gene, 35998 [Source:MGI Symbol;Acc:MGI:5595157]	chr8	0	NA	NA	NA	NA	NA
ENSMUSG00000110464	105243184	1700061N14Rik	RIKEN cDNA 1700061N14 gene [Source:MGI Symbol;Acc:MGI:1920682]	chr8	0	NA	NA	NA	NA	NA
ENSMUSG00000110465	NA	Gm45832	predicted gene 45832 [Source:MGI Symbol;Acc:MGI:5804947]	chr8	0	NA	NA	NA	NA	NA
ENSMUSG00000110466	NA	Gm45815	predicted gene 45815 [Source:MGI Symbol;Acc:MGI:5804930]	chr9	0	NA	NA	NA	NA	NA
ENSMUSG00000110467	NA	Gm45781	predicted gene 45781 [Source:MGI Symbol;Acc:MGI:5804896]	chr8	0.0401082	0.702523	6.0521	0.116079	0.90759	NA
ENSMUSG00000110468	NA	Gm39185	predicted gene, 39185 [Source:MGI Symbol;Acc:MGI:5622070]	chr8	0.190152	-1.02861	5.50805	-0.186747	0.851859	NA
ENSMUSG00000110469	NA	Gm10358	predicted gene 10358 [Source:MGI Symbol;Acc:MGI:3708786]	chr8	0.935351	0.307041	1.69109	0.181564	0.855925	NA
ENSMUSG00000110470	NA	Gm45723	predicted gene 45723 [Source:MGI Symbol;Acc:MGI:5804838]	chr8	0	NA	NA	NA	NA	NA
ENSMUSG00000110471	NA	Gm45823	predicted gene 45823 [Source:MGI Symbol;Acc:MGI:5804938]	chr8	0.0472543	0.702523	6.0521	0.116079	0.90759	NA
ENSMUSG00000110472	NA	Gm45739	predicted gene 45739 [Source:MGI Symbol;Acc:MGI:5804854]	chr8	0	NA	NA	NA	NA	NA
ENSMUSG00000110473	NA	Gm29705	predicted gene, 29705 [Source:MGI Symbol;Acc:MGI:5588864]	chr8	0	NA	NA	NA	NA	NA
ENSMUSG00000110474	NA	Gm45848	predicted gene 45848 [Source:MGI Symbol;Acc:MGI:5804963]	chr8	0	NA	NA	NA	NA	NA
ENSMUSG00000110476	NA	4930422C21Rik	RIKEN cDNA 4930422C21 gene [Source:MGI Symbol;Acc:MGI:1923031]	chr8	0	NA	NA	NA	NA	NA
ENSMUSG00000110477	NA	Gm3045	predicted gene 3045 [Source:MGI Symbol;Acc:MGI:3781223]	chr13	0.173685	-0.940564	6.04216	-0.155667	0.876296	NA
ENSMUSG00000110478	NA	Gm18000	predicted gene, 18000 [Source:MGI Symbol;Acc:MGI:5010185]	chr8	0	NA	NA	NA	NA	NA
ENSMUSG00000110479	NA	Gm5743	predicted gene 5743 [Source:MGI Symbol;Acc:MGI:3648739]	chr8	0	NA	NA	NA	NA	NA
ENSMUSG00000110480	NA	Gm32842	predicted gene, 32842 [Source:MGI Symbol;Acc:MGI:5592001]	chr8	0	NA	NA	NA	NA	NA
ENSMUSG00000110481	NA	Gm45705	predicted gene 45705 [Source:MGI Symbol;Acc:MGI:5804820]	chr8	0.210969	0.510194	4.44109	0.11488	0.90854	NA
ENSMUSG00000110482	NA	Gm3889	predicted gene 3889 [Source:MGI Symbol;Acc:MGI:3782062]	chr8	0	NA	NA	NA	NA	NA
ENSMUSG00000110483	NA	Gm45702	predicted gene 45702 [Source:MGI Symbol;Acc:MGI:5804817]	chr8	0.570201	3.51594	2.39161	1.47011	0.141531	NA
ENSMUSG00000110484	NA	Gm45712	predicted gene 45712 [Source:MGI Symbol;Acc:MGI:5804827]	chr8	0	NA	NA	NA	NA	NA
ENSMUSG00000110485	NA	Gm45740	predicted gene 45740 [Source:MGI Symbol;Acc:MGI:5804855]	chr8	0.0427922	-0.355382	6.0521	-0.0587204	0.953175	NA
ENSMUSG00000110486	NA	Gm45877	predicted gene 45877 [Source:MGI Symbol;Acc:MGI:5804992]	chr8	0.219669	-1.24784	6.03207	-0.206867	0.836114	NA
ENSMUSG00000110487	NA	Gm18035	predicted gene, 18035 [Source:MGI Symbol;Acc:MGI:5010220]	chr1	0	NA	NA	NA	NA	NA
ENSMUSG00000110488	NA	Gm45724	predicted gene 45724 [Source:MGI Symbol;Acc:MGI:5804839]	chr8	0	NA	NA	NA	NA	NA
ENSMUSG00000110489	NA	Gm31659	predicted gene, 31659 [Source:MGI Symbol;Acc:MGI:5590818]	chr8	0	NA	NA	NA	NA	NA
ENSMUSG00000110490	NA	Vmn2r-ps91	vomeronasal 2, receptor, pseudogene 91 [Source:MGI Symbol;Acc:MGI:3761339]	chr8	0	NA	NA	NA	NA	NA
ENSMUSG00000110491	NA	Gm31138	predicted gene, 31138 [Source:MGI Symbol;Acc:MGI:5590297]	chr9	0	NA	NA	NA	NA	NA
ENSMUSG00000110492	NA	Gm5358	predicted gene 5358 [Source:MGI Symbol;Acc:MGI:3646543]	chr8	0	NA	NA	NA	NA	NA
ENSMUSG00000110493	NA		olfactory receptor 841, pseudogene 1	chr9	0	NA	NA	NA	NA	NA
ENSMUSG00000110494	NA	Gm31774	predicted gene, 31774 [Source:MGI Symbol;Acc:MGI:5590933]	chr8	0	NA	NA	NA	NA	NA
ENSMUSG00000110495	NA	Gm45879	predicted gene 45879 [Source:MGI Symbol;Acc:MGI:5804994]	chr18	0	NA	NA	NA	NA	NA
ENSMUSG00000110496	NA	Gm45909	predicted gene 45909 [Source:MGI Symbol;Acc:MGI:5805024]	chr8	0	NA	NA	NA	NA	NA
ENSMUSG00000110497	NA	9230110F11Rik	RIKEN cDNA 9230110F11 gene [Source:MGI Symbol;Acc:MGI:2444007]	chr8	0	NA	NA	NA	NA	NA
ENSMUSG00000110498	NA	A630001O12Rik	RIKEN cDNA A630001O12 gene [Source:MGI Symbol;Acc:MGI:3041181]	chr8	0.253942	-0.0668802	3.65119	-0.0183174	0.985386	NA
ENSMUSG00000110499	NA	Gm45873	predicted gene 45873 [Source:MGI Symbol;Acc:MGI:5804988]	chr8	0.248838	-1.96008	5.26814	-0.372062	0.709846	NA
ENSMUSG00000110500	NA	Gm32568	predicted gene, 32568 [Source:MGI Symbol;Acc:MGI:5591727]	chr8	0	NA	NA	NA	NA	NA
ENSMUSG00000110501	NA	Gm45900	predicted gene 45900 [Source:MGI Symbol;Acc:MGI:5805015]	chr8	0	NA	NA	NA	NA	NA
ENSMUSG00000110502	NA	Gm8804	predicted gene 8804 [Source:MGI Symbol;Acc:MGI:3643513]	chr8	0.0401082	0.702523	6.0521	0.116079	0.90759	NA
ENSMUSG00000110503	NA	Gm45830	predicted gene 45830 [Source:MGI Symbol;Acc:MGI:5804945]	chr8	0	NA	NA	NA	NA	NA
ENSMUSG00000110504	NA	Gm45797	predicted gene 45797 [Source:MGI Symbol;Acc:MGI:5804912]	chr8	0.0855845	-0.932428	6.0521	-0.154067	0.877557	NA
ENSMUSG00000110505	NA	Gm45842	predicted gene 45842 [Source:MGI Symbol;Acc:MGI:5804957]	chr8	0.164762	0.0293291	5.69908	0.00514628	0.995894	NA
ENSMUSG00000110506	NA	Gm8637	predicted gene 8637 [Source:MGI Symbol;Acc:MGI:3645520]	chr8	0	NA	NA	NA	NA	NA
ENSMUSG00000110507	77171	8030455M16Rik	RIKEN cDNA 8030455M16 gene [Source:MGI Symbol;Acc:MGI:1924421]	chr8	0.0425442	0.702545	6.0521	0.116083	0.907587	NA
ENSMUSG00000110508	NA	Gm8940	predicted gene 8940 [Source:MGI Symbol;Acc:MGI:3643403]	chr8	0	NA	NA	NA	NA	NA
ENSMUSG00000110509	NA	Gm45772	predicted gene 45772 [Source:MGI Symbol;Acc:MGI:5804887]	chr8	0	NA	NA	NA	NA	NA
ENSMUSG00000110510	NA	Gm45908	predicted gene 45908 [Source:MGI Symbol;Acc:MGI:5805023]	chr1	0	NA	NA	NA	NA	NA
ENSMUSG00000110511	NA	Gm45699	predicted gene 45699 [Source:MGI Symbol;Acc:MGI:5804814]	chr9	0	NA	NA	NA	NA	NA
ENSMUSG00000110512	NA	Gm45827	predicted gene 45827 [Source:MGI Symbol;Acc:MGI:5804942]	chr8	0	NA	NA	NA	NA	NA
ENSMUSG00000110513	NA	Olfr882-ps1	olfactory receptor 882, pseudogene 1 [Source:MGI Symbol;Acc:MGI:3030716]	chr9	0	NA	NA	NA	NA	NA
ENSMUSG00000110514	NA	Gm7688	predicted gene 7688 [Source:MGI Symbol;Acc:MGI:3645865]	chr8	0.386487	-0.661532	3.09161	-0.213977	0.830565	NA
ENSMUSG00000110515	NA	Gm9644	predicted gene 9644 [Source:MGI Symbol;Acc:MGI:3780051]	chr8	0.100645	0.125499	6.0521	0.0207364	0.983456	NA
ENSMUSG00000110516	NA	Gm45758	predicted gene 45758 [Source:MGI Symbol;Acc:MGI:5804873]	chr8	0	NA	NA	NA	NA	NA
ENSMUSG00000110517	NA	Gm31224	predicted gene, 31224 [Source:MGI Symbol;Acc:MGI:5590383]	chr8	0.189813	1.08723	5.50817	0.197384	0.843527	NA
ENSMUSG00000110518	NA	Olfr861-ps1	olfactory receptor 861, pseudogene 1 [Source:MGI Symbol;Acc:MGI:3030695]	chr9	0	NA	NA	NA	NA	NA
ENSMUSG00000110519	NA	Olfr839	olfactory receptor 839 [Source:MGI Symbol;Acc:MGI:3030673]	chr9	0	NA	NA	NA	NA	NA
ENSMUSG00000110520	NA	Gm45776	predicted gene 45776 [Source:MGI Symbol;Acc:MGI:5804891]	chr8	0	NA	NA	NA	NA	NA
ENSMUSG00000110521	NA	Olfr856-ps1	olfactory receptor 856, pseudogene 1 [Source:MGI Symbol;Acc:MGI:3030690]	chr9	0	NA	NA	NA	NA	NA
ENSMUSG00000110522	NA	Gm45735	predicted gene 45735 [Source:MGI Symbol;Acc:MGI:5804850]	chr8	0	NA	NA	NA	NA	NA
ENSMUSG00000110525	NA	Gm45893	predicted gene 45893 [Source:MGI Symbol;Acc:MGI:5805008]	chr8	0.204982	1.56811	5.46873	0.286742	0.77431	NA
ENSMUSG00000110526	406176	Olfr151	olfactory receptor 151 [Source:MGI Symbol;Acc:MGI:2661338]	chr9	0	NA	NA	NA	NA	NA
ENSMUSG00000110527	NA	Gm7751	predicted gene 7751 [Source:MGI Symbol;Acc:MGI:3643708]	chr9	0	NA	NA	NA	NA	NA
ENSMUSG00000110528	NA	Gm1943	predicted gene 1943 [Source:MGI Symbol;Acc:MGI:3037801]	chr8	0.64279	2.06541	2.33802	0.883402	0.377019	NA
ENSMUSG00000110530	NA	Gm35934	predicted gene, 35934 [Source:MGI Symbol;Acc:MGI:5595093]	chr8	0.0905241	1.18343	6.0521	0.19554	0.84497	NA
ENSMUSG00000110531	NA	Gm7760	predicted gene 7760 [Source:MGI Symbol;Acc:MGI:3643584]	chr8	0	NA	NA	NA	NA	NA
ENSMUSG00000110533	NA	LOC665443	RNA binding motif protein 7 pseudogene [Source:MGI Symbol;Acc:MGI:3646609]	chr8	0.496643	-0.271362	2.75872	-0.0983651	0.921642	NA
ENSMUSG00000110535	NA	Olfr880-ps1	olfactory receptor 880, pseudogene 1 [Source:MGI Symbol;Acc:MGI:3030714]	chr9	0	NA	NA	NA	NA	NA
ENSMUSG00000110536	NA	Gm45850	predicted gene 45850 [Source:MGI Symbol;Acc:MGI:5804965]	chr8	0	NA	NA	NA	NA	NA
ENSMUSG00000110537	NA	Gm4316	predicted gene 4316 [Source:MGI Symbol;Acc:MGI:3782497]	chr8	0.743281	1.30949	2.39526	0.546702	0.584584	NA
ENSMUSG00000110538	NA	Gm33178	predicted gene, 33178 [Source:MGI Symbol;Acc:MGI:5592337]	chr8	0.176438	2.14516	5.60565	0.382678	0.701959	NA
ENSMUSG00000110541	791378	Gm10280	predicted gene 10280 [Source:MGI Symbol;Acc:MGI:3642651]	chr8	0.0486967	-0.355382	6.0521	-0.0587204	0.953175	NA
ENSMUSG00000110542	NA	Gm39139	predicted gene, 39139 [Source:MGI Symbol;Acc:MGI:5622024]	chr8	0	NA	NA	NA	NA	NA
ENSMUSG00000110543	NA	Umpk-ps	uridine monophosphate kinase, pseudogene [Source:MGI Symbol;Acc:MGI:1278338]	chr8	0	NA	NA	NA	NA	NA
ENSMUSG00000110544	NA	Gm2607	predicted gene 2607 [Source:MGI Symbol;Acc:MGI:3780775]	chr8	0	NA	NA	NA	NA	NA
ENSMUSG00000110546	NA	Gm45734	predicted gene 45734 [Source:MGI Symbol;Acc:MGI:5804849]	chr8	0.906934	0.56456	1.96024	0.288005	0.773343	NA
ENSMUSG00000110547	NA	Gm29773	predicted gene, 29773 [Source:MGI Symbol;Acc:MGI:5588932]	chr8	0.79167	-0.34117	1.77578	-0.192124	0.847645	NA
ENSMUSG00000110548	NA	Gm45721	predicted gene 45721 [Source:MGI Symbol;Acc:MGI:5804836]	chr8	0	NA	NA	NA	NA	NA
ENSMUSG00000110549	NA	Gm45725	predicted gene 45725 [Source:MGI Symbol;Acc:MGI:5804840]	chr8	0	NA	NA	NA	NA	NA
ENSMUSG00000110550	NA	Gm45856	predicted gene 45856 [Source:MGI Symbol;Acc:MGI:5804971]	chr8	0	NA	NA	NA	NA	NA
ENSMUSG00000110551	115486882	Gm45750	predicted gene 45750 [Source:MGI Symbol;Acc:MGI:5804865]	chr8	0.0411833	-0.355382	6.0521	-0.0587204	0.953175	NA
ENSMUSG00000110552	NA	Gm45788	predicted gene 45788 [Source:MGI Symbol;Acc:MGI:5804903]	chr8	0	NA	NA	NA	NA	NA
ENSMUSG00000110553	NA	Gm45742	predicted gene 45742 [Source:MGI Symbol;Acc:MGI:5804857]	chr8	0	NA	NA	NA	NA	NA
ENSMUSG00000110554	NA	Gm35256	predicted gene, 35256 [Source:MGI Symbol;Acc:MGI:5594415]	chr8	0.0998718	1.18343	6.0521	0.19554	0.84497	NA
ENSMUSG00000110555	NA	Olfr863-ps1	olfactory receptor 863, pseudogene 1 [Source:MGI Symbol;Acc:MGI:3030697]	chr9	0	NA	NA	NA	NA	NA
ENSMUSG00000110556	NA	Gm45762	predicted gene 45762 [Source:MGI Symbol;Acc:MGI:5804877]	chr8	0	NA	NA	NA	NA	NA
ENSMUSG00000110557	NA	Gm5159	predicted gene 5159 [Source:MGI Symbol;Acc:MGI:3648109]	chr8	0	NA	NA	NA	NA	NA
ENSMUSG00000110558	NA	Gm45779	predicted gene 45779 [Source:MGI Symbol;Acc:MGI:5804894]	chr8	0	NA	NA	NA	NA	NA
ENSMUSG00000110560	NA	Olfr864-ps1	olfactory receptor 864, pseudogene 1 [Source:MGI Symbol;Acc:MGI:3030698]	chr9	0	NA	NA	NA	NA	NA
ENSMUSG00000110561	NA	Gm45888	predicted gene 45888 [Source:MGI Symbol;Acc:MGI:5805003]	chr8	0	NA	NA	NA	NA	NA
ENSMUSG00000110562	NA	Gm9204	predicted gene 9204 [Source:MGI Symbol;Acc:MGI:3644610]	chr8	0.102072	0.125477	6.0521	0.0207328	0.983459	NA
ENSMUSG00000110563	NA	Gm45791	predicted gene 45791 [Source:MGI Symbol;Acc:MGI:5804906]	chr8	0.142362	0.606358	6.0521	0.10019	0.920194	NA
ENSMUSG00000110564	NA	Gm45697	predicted gene 45697 [Source:MGI Symbol;Acc:MGI:5804812]	chr8	0	NA	NA	NA	NA	NA
ENSMUSG00000110565	NA	Gm45814	predicted gene 45814 [Source:MGI Symbol;Acc:MGI:5804929]	chr9	0	NA	NA	NA	NA	NA
ENSMUSG00000110566	NA	Olfr865-ps1	olfactory receptor 865, pseudogene 1 [Source:MGI Symbol;Acc:MGI:3030699]	chr9	0	NA	NA	NA	NA	NA
ENSMUSG00000110567	NA	Gm45703	predicted gene 45703 [Source:MGI Symbol;Acc:MGI:5804818]	chr8	0	NA	NA	NA	NA	NA
ENSMUSG00000110568	NA	Gm7208	predicted gene 7208 [Source:MGI Symbol;Acc:MGI:3648500]	chr8	0	NA	NA	NA	NA	NA
ENSMUSG00000110569	NA	Gm18860	predicted gene, 18860 [Source:MGI Symbol;Acc:MGI:5011045]	chr8	0.798447	-0.746626	2.06815	-0.361012	0.718091	NA
ENSMUSG00000110570	NA	Gm45778	predicted gene 45778 [Source:MGI Symbol;Acc:MGI:5804893]	chr8	0	NA	NA	NA	NA	NA
ENSMUSG00000110571	NA	Gm45730	predicted gene 45730 [Source:MGI Symbol;Acc:MGI:5804845]	chr9	0	NA	NA	NA	NA	NA
ENSMUSG00000110572	NA	Olfr852-ps1	olfactory receptor 852, pseudogene 1 [Source:MGI Symbol;Acc:MGI:3030686]	chr9	0	NA	NA	NA	NA	NA
ENSMUSG00000110573	NA	Gm5485	predicted gene 5485 [Source:MGI Symbol;Acc:MGI:3647875]	chr16	0	NA	NA	NA	NA	NA
ENSMUSG00000110574	NA	Gm21112	predicted gene, 21112 [Source:MGI Symbol;Acc:MGI:5434467]	chr8	0	NA	NA	NA	NA	NA
ENSMUSG00000110576	NA	Gm36368	predicted gene, 36368 [Source:MGI Symbol;Acc:MGI:5595527]	chr18	0	NA	NA	NA	NA	NA
ENSMUSG00000110577	NA	1700112L15Rik	RIKEN cDNA 1700112L15 gene [Source:MGI Symbol;Acc:MGI:1920844]	chr8	0	NA	NA	NA	NA	NA
ENSMUSG00000110578	NA	Olfr858-ps1	olfactory receptor 858, pseudogene 1 [Source:MGI Symbol;Acc:MGI:3030692]	chr9	0	NA	NA	NA	NA	NA
ENSMUSG00000110580	NA	D830024N08Rik	RIKEN cDNA D830024N08 gene [Source:MGI Symbol;Acc:MGI:2442966]	chr8	0.0472543	0.702523	6.0521	0.116079	0.90759	NA
ENSMUSG00000110581	NA	Gm45789	predicted gene 45789 [Source:MGI Symbol;Acc:MGI:5804904]	chr8	0	NA	NA	NA	NA	NA
ENSMUSG00000110582	102631810	Gm30052	predicted gene, 30052 [Source:MGI Symbol;Acc:MGI:5589211]	chr8	0	NA	NA	NA	NA	NA
ENSMUSG00000110583	NA	Gm7639	predicted gene 7639 [Source:MGI Symbol;Acc:MGI:3645906]	chr8	0	NA	NA	NA	NA	NA
ENSMUSG00000110585	NA	Gm45704	predicted gene 45704 [Source:MGI Symbol;Acc:MGI:5804819]	chr8	0.0471201	0.702523	6.0521	0.116079	0.90759	NA
ENSMUSG00000110586	NA	4930578M07Rik	RIKEN cDNA 4930578M07 gene [Source:MGI Symbol;Acc:MGI:1923171]	chr8	0.149559	1.70666	6.0474	0.282215	0.777779	NA
ENSMUSG00000110587	NA	Gm7344	predicted gene 7344 [Source:MGI Symbol;Acc:MGI:3648494]	chr9	0	NA	NA	NA	NA	NA
ENSMUSG00000110589	NA	Gm45754	predicted gene 45754 [Source:MGI Symbol;Acc:MGI:5804869]	chr8	0	NA	NA	NA	NA	NA
ENSMUSG00000110590	NA	Olfr848-ps1	olfactory receptor 848, pseudogene 1 [Source:MGI Symbol;Acc:MGI:3030682]	chr9	0	NA	NA	NA	NA	NA
ENSMUSG00000110591	78672	Potefam3f	POTE ankyrin domain family member 3F [Source:MGI Symbol;Acc:MGI:5590530]	chr8	0.144181	1.66426	6.0521	0.274989	0.783324	NA
ENSMUSG00000110592	NA	4930488N15Rik	RIKEN cDNA 4930488N15 gene [Source:MGI Symbol;Acc:MGI:1922282]	chr8	0.0411833	-0.355382	6.0521	-0.0587204	0.953175	NA
ENSMUSG00000110593	NA	Gm45822	predicted gene 45822 [Source:MGI Symbol;Acc:MGI:5804937]	chr8	0.838832	-1.1009	2.09401	-0.525739	0.59907	NA
ENSMUSG00000110594	NA	Gm33103	predicted gene, 33103 [Source:MGI Symbol;Acc:MGI:5592262]	chr8	0.0472543	0.702523	6.0521	0.116079	0.90759	NA
ENSMUSG00000110595	NA	Gm7990	predicted gene 7990 [Source:MGI Symbol;Acc:MGI:3649098]	chr8	0.0875509	-0.932428	6.0521	-0.154067	0.877557	NA
ENSMUSG00000110596	NA	Gm45859	predicted gene 45859 [Source:MGI Symbol;Acc:MGI:5804974]	chr1	0	NA	NA	NA	NA	NA
ENSMUSG00000110597	NA	Gm8798	predicted gene 8798 [Source:MGI Symbol;Acc:MGI:3646429]	chr8	0	NA	NA	NA	NA	NA
ENSMUSG00000110598	NA	Gm45854	predicted gene 45854 [Source:MGI Symbol;Acc:MGI:5804969]	chr8	0.644857	1.53241	3.54001	0.432884	0.665099	NA
ENSMUSG00000110599	234863	6030466F02Rik	RIKEN cDNA 6030466F02 gene [Source:MGI Symbol;Acc:MGI:3045390]	chr8	0.142332	-1.7248	6.03203	-0.28594	0.774924	NA
ENSMUSG00000110600	NA	Gm45878	predicted gene 45878 [Source:MGI Symbol;Acc:MGI:5804993]	chr8	0.0471201	0.702523	6.0521	0.116079	0.90759	NA
ENSMUSG00000110601	NA	Gm45834	predicted gene 45834 [Source:MGI Symbol;Acc:MGI:5804949]	chr8	0	NA	NA	NA	NA	NA
ENSMUSG00000110602	NA	Olfr886-ps1	olfactory receptor 886, pseudogene 1 [Source:MGI Symbol;Acc:MGI:3030720]	chr9	0	NA	NA	NA	NA	NA
ENSMUSG00000110603	NA	1700093P08Rik	RIKEN cDNA 1700093P08 gene [Source:MGI Symbol;Acc:MGI:1923882]	chr8	0	NA	NA	NA	NA	NA
ENSMUSG00000110604	NA	Gm45824	predicted gene 45824 [Source:MGI Symbol;Acc:MGI:5804939]	chr8	0.048139	0.702523	6.0521	0.116079	0.90759	NA
ENSMUSG00000110606	NA	Gm45829	predicted gene 45829 [Source:MGI Symbol;Acc:MGI:5804944]	chr8	0	NA	NA	NA	NA	NA
ENSMUSG00000110607	NA	Gm45843	predicted gene 45843 [Source:MGI Symbol;Acc:MGI:5804958]	chr8	0	NA	NA	NA	NA	NA
ENSMUSG00000110608	NA	Gm8838	predicted gene 8838 [Source:MGI Symbol;Acc:MGI:3643717]	chr8	0	NA	NA	NA	NA	NA
ENSMUSG00000110609	NA	Gm7948	predicted gene 7948 [Source:MGI Symbol;Acc:MGI:3643172]	chr8	0	NA	NA	NA	NA	NA
ENSMUSG00000110610	NA	Gm7769	predicted gene 7769 [Source:MGI Symbol;Acc:MGI:3649110]	chr9	0	NA	NA	NA	NA	NA
ENSMUSG00000110612	NA	Gm17827	predicted gene, 17827 [Source:MGI Symbol;Acc:MGI:5010012]	chr8	0.0473596	-0.355382	6.0521	-0.0587204	0.953175	NA
ENSMUSG00000110613	109215	Lncbate1	brown adipose tissue enriched long non-coding RNA 1 [Source:MGI Symbol;Acc:MGI:1924437]	chr8	0	NA	NA	NA	NA	NA
ENSMUSG00000110614	NA	Gm45817	predicted gene 45817 [Source:MGI Symbol;Acc:MGI:5804932]	chr8	0	NA	NA	NA	NA	NA
ENSMUSG00000110616	NA	Gm36879	predicted gene, 36879 [Source:MGI Symbol;Acc:MGI:5596038]	chr8	0.575561	2.63179	4.13533	0.636416	0.524505	NA
ENSMUSG00000110617	NA	Gm5910	predicted gene 5910 [Source:MGI Symbol;Acc:MGI:3646687]	chr8	1.08686	-0.98471	1.75919	-0.559752	0.575649	NA
ENSMUSG00000110619	NA	Gm7850	predicted gene 7850 [Source:MGI Symbol;Acc:MGI:3645028]	chr8	0	NA	NA	NA	NA	NA
ENSMUSG00000110620	NA	Gm45733	predicted gene 45733 [Source:MGI Symbol;Acc:MGI:5804848]	chr8	0.0883034	0.125477	6.0521	0.0207328	0.983459	NA
ENSMUSG00000110621	258558	Olfr837	olfactory receptor 837 [Source:MGI Symbol;Acc:MGI:3030671]	chr9	0	NA	NA	NA	NA	NA
ENSMUSG00000110622	637079	Iqcn	IQ motif containing N [Source:MGI Symbol;Acc:MGI:3708784]	chr8	0.386634	-1.40152	4.98064	-0.281394	0.778408	NA
ENSMUSG00000110623	NA	Gm32005	predicted gene, 32005 [Source:MGI Symbol;Acc:MGI:5591164]	chr8	0.334628	0.962279	3.55734	0.270505	0.786772	NA
ENSMUSG00000110624	NA	Gm32052	predicted gene, 32052 [Source:MGI Symbol;Acc:MGI:5591211]	chr8	0	NA	NA	NA	NA	NA
ENSMUSG00000110625	NA	5033426E14Rik	RIKEN cDNA 5033426E14 gene [Source:MGI Symbol;Acc:MGI:1923255]	chr8	0	NA	NA	NA	NA	NA
ENSMUSG00000110626	NA	Gm45805	predicted gene 45805 [Source:MGI Symbol;Acc:MGI:5804920]	chr8	0.0897984	1.1834	6.0521	0.195536	0.844973	NA
ENSMUSG00000110627	NA	Gm18935	predicted gene, 18935 [Source:MGI Symbol;Acc:MGI:5011120]	chr9	0	NA	NA	NA	NA	NA
ENSMUSG00000110628	NA	Gm37797	predicted gene, 37797 [Source:MGI Symbol;Acc:MGI:5611025]	chr18	0	NA	NA	NA	NA	NA
ENSMUSG00000110632	NA	Gm45880	predicted gene 45880 [Source:MGI Symbol;Acc:MGI:5804995]	chr8	0	NA	NA	NA	NA	NA
ENSMUSG00000110633	NA	Gm32122	predicted gene, 32122 [Source:MGI Symbol;Acc:MGI:5591281]	chr8	0.0849116	1.18338	6.0521	0.195533	0.844976	NA
ENSMUSG00000110634	NA	Gm45895	predicted gene 45895 [Source:MGI Symbol;Acc:MGI:5805010]	chr8	0	NA	NA	NA	NA	NA
ENSMUSG00000110635	NA	Gm45853	predicted gene 45853 [Source:MGI Symbol;Acc:MGI:5804968]	chr8	0.586155	-1.51986	2.45869	-0.618159	0.536471	NA
ENSMUSG00000110636	NA	Gm39397	predicted gene, 39397 [Source:MGI Symbol;Acc:MGI:5622282]	chr11	1.0829	-0.222536	1.87612	-0.118615	0.90558	NA
ENSMUSG00000110637	NA	Gm7807	predicted gene 7807 [Source:MGI Symbol;Acc:MGI:3643361]	chr8	0	NA	NA	NA	NA	NA
ENSMUSG00000110638	NA	Gm45887	predicted gene 45887 [Source:MGI Symbol;Acc:MGI:5805002]	chr8	0	NA	NA	NA	NA	NA
ENSMUSG00000110639	NA	Gm6831	predicted gene 6831 [Source:MGI Symbol;Acc:MGI:3645552]	chr8	0.174756	2.09827	6.04894	0.346881	0.728681	NA
ENSMUSG00000110640	NA	Gm45903	predicted gene 45903 [Source:MGI Symbol;Acc:MGI:5805018]	chr8	0	NA	NA	NA	NA	NA
ENSMUSG00000110641	NA	Gm45826	predicted gene 45826 [Source:MGI Symbol;Acc:MGI:5804941]	chr8	0	NA	NA	NA	NA	NA
ENSMUSG00000110642	NA	Gm45710	predicted gene 45710 [Source:MGI Symbol;Acc:MGI:5804825]	chr8	0	NA	NA	NA	NA	NA
ENSMUSG00000110643	NA	Gm18924	predicted gene, 18924 [Source:MGI Symbol;Acc:MGI:5011109]	chr8	0	NA	NA	NA	NA	NA
ENSMUSG00000110645	NA	Olfr838-ps1	olfactory receptor 838, pseudogene 1 [Source:MGI Symbol;Acc:MGI:3030672]	chr9	0	NA	NA	NA	NA	NA
ENSMUSG00000110646	NA	Olfr369-ps1	olfactory receptor 369, pseudogene 1 [Source:MGI Symbol;Acc:MGI:3030203]	chr9	0	NA	NA	NA	NA	NA
ENSMUSG00000110647	NA	Gm17745	predicted gene, 17745 [Source:MGI Symbol;Acc:MGI:5009823]	chr10	0.237819	0.552124	6.04955	0.091267	0.92728	NA
ENSMUSG00000110648	102641752	Gm38574	predicted gene, 38574 [Source:MGI Symbol;Acc:MGI:5621459]	chr8	0.874516	1.55414	1.92833	0.805949	0.420272	NA
ENSMUSG00000110650	NA	Gm19170	predicted gene, 19170 [Source:MGI Symbol;Acc:MGI:5011355]	chr8	0.0404104	0.702545	6.0521	0.116083	0.907587	NA
ENSMUSG00000110651	NA	Gm45770	predicted gene 45770 [Source:MGI Symbol;Acc:MGI:5804885]	chr8	0	NA	NA	NA	NA	NA
ENSMUSG00000110654	NA	Gm45746	predicted gene 45746 [Source:MGI Symbol;Acc:MGI:5804861]	chr8	0	NA	NA	NA	NA	NA
ENSMUSG00000110655	NA	Gm45798	predicted gene 45798 [Source:MGI Symbol;Acc:MGI:5804913]	chr8	0	NA	NA	NA	NA	NA
ENSMUSG00000110656	NA	Gm20735	predicted gene, 20735 [Source:MGI Symbol;Acc:MGI:5434091]	chr8	0	NA	NA	NA	NA	NA
ENSMUSG00000110657	NA	Gm7684	predicted gene 7684 [Source:MGI Symbol;Acc:MGI:3644097]	chr8	0.467783	1.62168	3.01841	0.537263	0.591086	NA
ENSMUSG00000110658	NA	Gm45857	predicted gene 45857 [Source:MGI Symbol;Acc:MGI:5804972]	chr8	0	NA	NA	NA	NA	NA
ENSMUSG00000110659	NA	Gm45727	predicted gene 45727 [Source:MGI Symbol;Acc:MGI:5804842]	chr8	0	NA	NA	NA	NA	NA
ENSMUSG00000110660	NA	Gm5362	predicted gene 5362 [Source:MGI Symbol;Acc:MGI:3646009]	chr9	0	NA	NA	NA	NA	NA
ENSMUSG00000110661	NA	Gm31805	predicted gene, 31805 [Source:MGI Symbol;Acc:MGI:5590964]	chr8	0.0427922	-0.355382	6.0521	-0.0587204	0.953175	NA
ENSMUSG00000110662	NA	Gm45722	predicted gene 45722 [Source:MGI Symbol;Acc:MGI:5804837]	chr8	0	NA	NA	NA	NA	NA
ENSMUSG00000110663	NA	Gm39157	predicted gene, 39157 [Source:MGI Symbol;Acc:MGI:5622042]	chr8	0	NA	NA	NA	NA	NA
ENSMUSG00000110666	NA	Gm9172	predicted gene 9172 [Source:MGI Symbol;Acc:MGI:3647102]	chr8	0.0942402	1.18338	6.0521	0.195533	0.844976	NA
ENSMUSG00000110667	NA	Gm45720	predicted gene 45720 [Source:MGI Symbol;Acc:MGI:5804835]	chr8	0	NA	NA	NA	NA	NA
ENSMUSG00000110668	NA	Gm19885	predicted gene, 19885 [Source:MGI Symbol;Acc:MGI:5012070]	chr8	0	NA	NA	NA	NA	NA
ENSMUSG00000110670	NA	Gm30132	predicted gene, 30132 [Source:MGI Symbol;Acc:MGI:5589291]	chr8	0	NA	NA	NA	NA	NA
ENSMUSG00000110671	NA	Olfr840-ps1	olfactory receptor 840, pseudogene 1 [Source:MGI Symbol;Acc:MGI:3030674]	chr9	0	NA	NA	NA	NA	NA
ENSMUSG00000110673	NA	Gm45833	predicted gene 45833 [Source:MGI Symbol;Acc:MGI:5804948]	chr8	0.426526	3.38929	2.69528	1.25749	0.208575	NA
ENSMUSG00000110674	NA	Gm45892	predicted gene 45892 [Source:MGI Symbol;Acc:MGI:5805007]	chr8	0	NA	NA	NA	NA	NA
ENSMUSG00000110675	NA	Olfr879-ps1	olfactory receptor 879, pseudogene 1 [Source:MGI Symbol;Acc:MGI:3030713]	chr9	0	NA	NA	NA	NA	NA
ENSMUSG00000110676	NA	Gm45897	predicted gene 45897 [Source:MGI Symbol;Acc:MGI:5805012]	chr9	0.0886774	0.125477	6.0521	0.0207328	0.983459	NA
ENSMUSG00000110677	NA	Gm45777	predicted gene 45777 [Source:MGI Symbol;Acc:MGI:5804892]	chr12	0	NA	NA	NA	NA	NA
ENSMUSG00000110678	NA	Gm18645	predicted gene, 18645 [Source:MGI Symbol;Acc:MGI:5010830]	chr8	0	NA	NA	NA	NA	NA
ENSMUSG00000110679	NA	Rpl10-ps5	ribosomal protein L10, pseudogene 5 [Source:MGI Symbol;Acc:MGI:3781583]	chr8	0.253678	0.991078	3.65191	0.271387	0.786094	NA
ENSMUSG00000110680	NA	Gm6796	predicted pseudogene 6796 [Source:MGI Symbol;Acc:MGI:3646260]	chr9	0	NA	NA	NA	NA	NA
ENSMUSG00000110681	NA	Gm45796	predicted gene 45796 [Source:MGI Symbol;Acc:MGI:5804911]	chr8	0	NA	NA	NA	NA	NA
ENSMUSG00000110682	382036	A530010L16Rik	RIKEN cDNA A530010L16 gene [Source:MGI Symbol;Acc:MGI:3037766]	chr8	0.0472543	0.702523	6.0521	0.116079	0.90759	NA
ENSMUSG00000110683	NA	Gm45874	predicted gene 45874 [Source:MGI Symbol;Acc:MGI:5804989]	chr8	0	NA	NA	NA	NA	NA
ENSMUSG00000110685	NA	Gm5373	predicted gene 5373 [Source:MGI Symbol;Acc:MGI:3779485]	chr8	0.15827	-0.451548	6.0521	-0.07461	0.940525	NA
ENSMUSG00000110686	NA	Gm45855	predicted gene 45855 [Source:MGI Symbol;Acc:MGI:5804970]	chr8	1.0036	-0.594586	1.68882	-0.352071	0.724785	NA
ENSMUSG00000110687	NA	Gm45764	predicted gene 45764 [Source:MGI Symbol;Acc:MGI:5804879]	chr8	0	NA	NA	NA	NA	NA
ENSMUSG00000110688	NA	Gm45696	predicted gene 45696 [Source:MGI Symbol;Acc:MGI:5804811]	chr8	0.170799	-1.02862	5.65193	-0.181995	0.855587	NA
ENSMUSG00000110689	NA	Gm45731	predicted gene 45731 [Source:MGI Symbol;Acc:MGI:5804846]	chr8	0	NA	NA	NA	NA	NA
ENSMUSG00000110690	NA	Gm18001	predicted gene, 18001 [Source:MGI Symbol;Acc:MGI:5010186]	chr8	0	NA	NA	NA	NA	NA
ENSMUSG00000110691	NA	Gm5363	predicted gene 5363 [Source:MGI Symbol;Acc:MGI:3646008]	chr9	0	NA	NA	NA	NA	NA
ENSMUSG00000110692	NA	Gm33460	predicted gene, 33460 [Source:MGI Symbol;Acc:MGI:5592619]	chr9	0.894011	4.27327	2.39832	1.78178	0.0747856	NA
ENSMUSG00000110693	NA	Gm45899	predicted gene 45899 [Source:MGI Symbol;Acc:MGI:5805014]	chr8	0.120755	0.606336	6.0521	0.100186	0.920197	NA
ENSMUSG00000110694	NA	Gm45782	predicted gene 45782 [Source:MGI Symbol;Acc:MGI:5804897]	chr8	0	NA	NA	NA	NA	NA
ENSMUSG00000110695	NA	Gm45766	predicted gene 45766 [Source:MGI Symbol;Acc:MGI:5804881]	chr8	0	NA	NA	NA	NA	NA
ENSMUSG00000110696	NA	Gm45706	predicted gene 45706 [Source:MGI Symbol;Acc:MGI:5804821]	chr8	0.215567	-0.547756	4.42357	-0.123827	0.901452	NA
ENSMUSG00000110697	NA	Gm31718	predicted gene, 31718 [Source:MGI Symbol;Acc:MGI:5590877]	chr8	1.20376	-0.22204	1.48611	-0.14941	0.88123	NA
ENSMUSG00000110698	NA	Gm45875	predicted gene 45875 [Source:MGI Symbol;Acc:MGI:5804990]	chr8	1.20081	0.320659	1.87682	0.170852	0.86434	NA
ENSMUSG00000110699	NA	Gm20946	predicted gene, 20946 [Source:MGI Symbol;Acc:MGI:5434301]	chr8	0	NA	NA	NA	NA	NA
ENSMUSG00000110700	NA	Gm5357	predicted gene 5357 [Source:MGI Symbol;Acc:MGI:3643650]	chr8	0	NA	NA	NA	NA	NA
ENSMUSG00000110703	NA	Gm45821	predicted gene 45821 [Source:MGI Symbol;Acc:MGI:5804936]	chr8	0	NA	NA	NA	NA	NA
ENSMUSG00000110704	NA	Gm45732	predicted gene 45732 [Source:MGI Symbol;Acc:MGI:5804847]	chr8	0	NA	NA	NA	NA	NA
ENSMUSG00000110705	NA	Gm45701	predicted gene 45701 [Source:MGI Symbol;Acc:MGI:5804816]	chr9	0	NA	NA	NA	NA	NA
ENSMUSG00000110706	NA	Gm45709	predicted gene 45709 [Source:MGI Symbol;Acc:MGI:5804824]	chr8	0.132462	0.606336	6.0521	0.100186	0.920197	NA
ENSMUSG00000110707	NA	Gm45795	predicted gene 45795 [Source:MGI Symbol;Acc:MGI:5804910]	chr8	0	NA	NA	NA	NA	NA
ENSMUSG00000110708	NA	Gnb1-ps3	guanine nucleotide binding protein (G protein), beta 1, pseudogene 3 [Source:MGI Symbol;Acc:MGI:2668078]	chr8	0	NA	NA	NA	NA	NA
ENSMUSG00000110709	NA	1700018P08Rik	RIKEN cDNA 1700018P08 gene [Source:MGI Symbol;Acc:MGI:1920580]	chr8	0	NA	NA	NA	NA	NA
ENSMUSG00000110711	NA	Gm45760	predicted gene 45760 [Source:MGI Symbol;Acc:MGI:5804875]	chr8	0.14955	0.60638	6.0521	0.100193	0.920191	NA
ENSMUSG00000110712	NA	Gm39662	predicted gene, 39662 [Source:MGI Symbol;Acc:MGI:5622547]	chr1	0.623977	-2.2361	3.11318	-0.718267	0.472593	NA
ENSMUSG00000110714	NA	Gm45910	predicted gene 45910 [Source:MGI Symbol;Acc:MGI:5805025]	chr8	0	NA	NA	NA	NA	NA
ENSMUSG00000110715	NA	Gm5131	predicted gene 5131 [Source:MGI Symbol;Acc:MGI:3644589]	chr8	1.24059	0.0464631	1.69095	0.0274775	0.978079	NA
ENSMUSG00000110717	NA	1700047G07Rik	RIKEN cDNA 1700047G07 gene [Source:MGI Symbol;Acc:MGI:1920573]	chr8	0	NA	NA	NA	NA	NA
ENSMUSG00000110718	NA	Gm45765	predicted gene 45765 [Source:MGI Symbol;Acc:MGI:5804880]	chr8	0	NA	NA	NA	NA	NA
ENSMUSG00000110719	NA	Gm2716	predicted gene 2716 [Source:MGI Symbol;Acc:MGI:3780885]	chr8	0.13475	-0.451569	6.0521	-0.0746136	0.940522	NA
ENSMUSG00000110720	NA	Gm46223	predicted gene, 46223 [Source:MGI Symbol;Acc:MGI:5825860]	chr10	0.0448034	0.702523	6.0521	0.116079	0.90759	NA
ENSMUSG00000110721	NA	Gm47231	predicted gene, 47231 [Source:MGI Symbol;Acc:MGI:6096046]	chr9	0	NA	NA	NA	NA	NA
ENSMUSG00000110722	118567722	Gm48716	predicted gene, 48716 [Source:MGI Symbol;Acc:MGI:6098365]	chr9	0	NA	NA	NA	NA	NA
ENSMUSG00000110724	NA	Gm47824	predicted gene, 47824 [Source:MGI Symbol;Acc:MGI:6097017]	chr9	0.034047	-0.355382	6.0521	-0.0587204	0.953175	NA
ENSMUSG00000110725	NA	Gm47129	predicted gene, 47129 [Source:MGI Symbol;Acc:MGI:6095882]	chr9	0	NA	NA	NA	NA	NA
ENSMUSG00000110729	NA	Gm47117	predicted gene, 47117 [Source:MGI Symbol;Acc:MGI:6095861]	chr9	0.0425442	0.702545	6.0521	0.116083	0.907587	NA
ENSMUSG00000110730	NA	Gm19385	predicted gene, 19385 [Source:MGI Symbol;Acc:MGI:5011570]	chr9	0.102141	-1.28469	6.0478	-0.212423	0.831777	NA
ENSMUSG00000110731	NA	Gm47049	predicted gene, 47049 [Source:MGI Symbol;Acc:MGI:6095754]	chr10	0	NA	NA	NA	NA	NA
ENSMUSG00000110732	NA	Gm48674	predicted gene, 48674 [Source:MGI Symbol;Acc:MGI:6098294]	chr9	0	NA	NA	NA	NA	NA
ENSMUSG00000110734	NA	Gm18934	predicted gene, 18934 [Source:MGI Symbol;Acc:MGI:5011119]	chr9	0	NA	NA	NA	NA	NA
ENSMUSG00000110735	NA	Gm47173	predicted gene, 47173 [Source:MGI Symbol;Acc:MGI:6095954]	chr9	0	NA	NA	NA	NA	NA
ENSMUSG00000110736	NA	Olfr942-ps1	olfactory receptor 942, pseudogene 1 [Source:MGI Symbol;Acc:MGI:3030776]	chr9	0	NA	NA	NA	NA	NA
ENSMUSG00000110737	NA	4930444F02Rik	RIKEN cDNA 4930444F02 gene [Source:MGI Symbol;Acc:MGI:1921218]	chr10	0.223775	-1.60495	6.03992	-0.265725	0.790451	NA
ENSMUSG00000110738	NA	Gm47092	predicted gene, 47092 [Source:MGI Symbol;Acc:MGI:6095822]	chr9	0	NA	NA	NA	NA	NA
ENSMUSG00000110739	NA	Gm17950	predicted gene, 17950 [Source:MGI Symbol;Acc:MGI:5010135]	chr9	0	NA	NA	NA	NA	NA
ENSMUSG00000110740	NA	Gm48853	predicted gene, 48853 [Source:MGI Symbol;Acc:MGI:6098590]	chr9	0.653269	-0.481109	2.33533	-0.206013	0.836781	NA
ENSMUSG00000110741	NA	Gm48091	predicted gene, 48091 [Source:MGI Symbol;Acc:MGI:6097434]	chr9	0.0404104	0.702545	6.0521	0.116083	0.907587	NA
ENSMUSG00000110745	NA	Gm8106	predicted gene 8106 [Source:MGI Symbol;Acc:MGI:3645535]	chr9	0	NA	NA	NA	NA	NA
ENSMUSG00000110747	NA	Gm35657	predicted gene, 35657 [Source:MGI Symbol;Acc:MGI:5594816]	chr9	0.34873	-0.391167	3.50119	-0.111724	0.911042	NA
ENSMUSG00000110748	NA	Gm19228	predicted gene, 19228 [Source:MGI Symbol;Acc:MGI:5011413]	chr9	0	NA	NA	NA	NA	NA
ENSMUSG00000110749	NA	Gm47931	predicted gene, 47931 [Source:MGI Symbol;Acc:MGI:6097192]	chr9	0.0405384	-0.355382	6.0521	-0.0587204	0.953175	NA
ENSMUSG00000110751	NA	C230053D17Rik	RIKEN cDNA C230053D17 gene [Source:MGI Symbol;Acc:MGI:2441895]	chr9	0.0471201	0.702523	6.0521	0.116079	0.90759	NA
ENSMUSG00000110752	NA	D730003K21Rik	RIKEN cDNA D730003K21 gene [Source:MGI Symbol;Acc:MGI:1925830]	chr9	0.980134	5.84357	3.42912	1.7041	0.0883621	NA
ENSMUSG00000110753	NA	Gm18391	predicted gene, 18391 [Source:MGI Symbol;Acc:MGI:5010576]	chr10	0	NA	NA	NA	NA	NA
ENSMUSG00000110754	73811	4930405J17Rik	RIKEN cDNA 4930405J17 gene [Source:MGI Symbol;Acc:MGI:1921061]	chr10	0.0425442	0.702545	6.0521	0.116083	0.907587	NA
ENSMUSG00000110755	NA	BC049987	cDNA sequence BC049987 [Source:MGI Symbol;Acc:MGI:3039606]	chr9	0	NA	NA	NA	NA	NA
ENSMUSG00000110756	NA	Gm47786	predicted gene, 47786 [Source:MGI Symbol;Acc:MGI:6096954]	chr4	0	NA	NA	NA	NA	NA
ENSMUSG00000110757	NA	Gm18228	predicted gene, 18228 [Source:MGI Symbol;Acc:MGI:5010413]	chr9	0	NA	NA	NA	NA	NA
ENSMUSG00000110758	NA	Gm48092	predicted gene, 48092 [Source:MGI Symbol;Acc:MGI:6097436]	chr10	0	NA	NA	NA	NA	NA
ENSMUSG00000110759	NA	Gm6607	predicted gene 6607 [Source:MGI Symbol;Acc:MGI:3645371]	chr9	0.0427922	-0.355382	6.0521	-0.0587204	0.953175	NA
ENSMUSG00000110760	NA	Gm39456	predicted gene, 39456 [Source:MGI Symbol;Acc:MGI:5622341]	chr9	0.580404	0.637238	3.06581	0.207853	0.835343	NA
ENSMUSG00000110761	NA	Gm29761	predicted gene, 29761 [Source:MGI Symbol;Acc:MGI:5588920]	chr9	0	NA	NA	NA	NA	NA
ENSMUSG00000110762	NA	Gm48229	predicted gene, 48229 [Source:MGI Symbol;Acc:MGI:6097633]	chr10	0	NA	NA	NA	NA	NA
ENSMUSG00000110765	NA	Gm47468	predicted gene, 47468 [Source:MGI Symbol;Acc:MGI:6096435]	chr9	0	NA	NA	NA	NA	NA
ENSMUSG00000110766	NA	Gm47214	predicted gene, 47214 [Source:MGI Symbol;Acc:MGI:6096020]	chr9	0	NA	NA	NA	NA	NA
ENSMUSG00000110767	NA	Gm31432	predicted gene, 31432 [Source:MGI Symbol;Acc:MGI:5590591]	chr9	0.795921	-2.00641	2.07275	-0.967994	0.333047	NA
ENSMUSG00000110769	NA	Gm47783	predicted gene, 47783 [Source:MGI Symbol;Acc:MGI:6096949]	chr2	0	NA	NA	NA	NA	NA
ENSMUSG00000110770	NA	Tpi-rs5	triosephosphate isomerase related sequence 5 [Source:MGI Symbol;Acc:MGI:98803]	chr10	0.224966	0.464134	5.33884	0.0869354	0.930723	NA
ENSMUSG00000110771	NA	Gm47785	predicted gene, 47785 [Source:MGI Symbol;Acc:MGI:6096952]	chr9	0.0394287	0.702545	6.0521	0.116083	0.907587	NA
ENSMUSG00000110772	NA	Gm47856	predicted gene, 47856 [Source:MGI Symbol;Acc:MGI:6097067]	chr10	0.973224	-0.576022	1.76816	-0.325774	0.744595	NA
ENSMUSG00000110774	NA	Gm39318	predicted gene, 39318 [Source:MGI Symbol;Acc:MGI:5622203]	chr9	0.577334	-0.467595	2.28234	-0.204876	0.837669	NA
ENSMUSG00000110776	NA	Gm2829	predicted gene 2829 [Source:MGI Symbol;Acc:MGI:3781001]	chr10	0	NA	NA	NA	NA	NA
ENSMUSG00000110778	NA	Gm8171	predicted gene 8171 [Source:MGI Symbol;Acc:MGI:3644929]	chr9	0	NA	NA	NA	NA	NA
ENSMUSG00000110779	NA	Gm48271	predicted gene, 48271 [Source:MGI Symbol;Acc:MGI:6097695]	chr10	0	NA	NA	NA	NA	NA
ENSMUSG00000110780	NA	Olfr949-ps1	olfactory receptor 949, pseudogene 1 [Source:MGI Symbol;Acc:MGI:3030783]	chr9	0	NA	NA	NA	NA	NA
ENSMUSG00000110781	NA	Gm31992	predicted gene, 31992 [Source:MGI Symbol;Acc:MGI:5591151]	chr10	0	NA	NA	NA	NA	NA
ENSMUSG00000110782	NA	Gm48198	predicted gene, 48198 [Source:MGI Symbol;Acc:MGI:6097584]	chr10	0	NA	NA	NA	NA	NA
ENSMUSG00000110783	NA	Gm48821	predicted gene, 48821 [Source:MGI Symbol;Acc:MGI:6098538]	chr9	0	NA	NA	NA	NA	NA
ENSMUSG00000110784	NA	Gm39436	predicted gene, 39436 [Source:MGI Symbol;Acc:MGI:5622321]	chr9	0.381809	1.4936	4.16951	0.358219	0.720179	NA
ENSMUSG00000110786	NA	Gm5119	predicted gene 5119 [Source:MGI Symbol;Acc:MGI:3645058]	chr9	0	NA	NA	NA	NA	NA
ENSMUSG00000110787	NA	Gm6667	predicted gene 6667 [Source:MGI Symbol;Acc:MGI:3779622]	chr10	0	NA	NA	NA	NA	NA
ENSMUSG00000110788	102636701	Gm33700	predicted gene, 33700 [Source:MGI Symbol;Acc:MGI:5592859]	chr9	0	NA	NA	NA	NA	NA
ENSMUSG00000110789	NA	Gm33053	predicted gene, 33053 [Source:MGI Symbol;Acc:MGI:5592212]	chr9	0	NA	NA	NA	NA	NA
ENSMUSG00000110792	NA	Olfr931-ps1	olfactory receptor 931, pseudogene 1 [Source:MGI Symbol;Acc:MGI:3030765]	chr9	0	NA	NA	NA	NA	NA
ENSMUSG00000110793	NA	Gm7395	predicted gene 7395 [Source:MGI Symbol;Acc:MGI:3648360]	chr9	0	NA	NA	NA	NA	NA
ENSMUSG00000110794	NA	4930401A07Rik	RIKEN cDNA 4930401A07 gene [Source:MGI Symbol;Acc:MGI:1921071]	chr10	0	NA	NA	NA	NA	NA
ENSMUSG00000110795	NA	Gm47179	predicted gene, 47179 [Source:MGI Symbol;Acc:MGI:6095965]	chr9	0.425685	2.49244	4.97328	0.501167	0.616254	NA
ENSMUSG00000110799	NA	4930543K20Rik	RIKEN cDNA 4930543K20 gene [Source:MGI Symbol;Acc:MGI:1925274]	chr10	0	NA	NA	NA	NA	NA
ENSMUSG00000110801	NA	Gm48736	predicted gene, 48736 [Source:MGI Symbol;Acc:MGI:6098401]	chr9	0	NA	NA	NA	NA	NA
ENSMUSG00000110802	NA	Gm47141	predicted gene, 47141 [Source:MGI Symbol;Acc:MGI:6095902]	chr9	0	NA	NA	NA	NA	NA
ENSMUSG00000110803	100504539	Gm20275	predicted gene, 20275 [Source:MGI Symbol;Acc:MGI:5012460]	chr9	0	NA	NA	NA	NA	NA
ENSMUSG00000110804	258235	Olfr1084	olfactory receptor 1084 [Source:MGI Symbol;Acc:MGI:3030918]	chr2	0	NA	NA	NA	NA	NA
ENSMUSG00000110808	NA	Gm5364	predicted gene 5364 [Source:MGI Symbol;Acc:MGI:3646198]	chr9	0	NA	NA	NA	NA	NA
ENSMUSG00000110809	NA	Gm46138	predicted gene, 46138 [Source:MGI Symbol;Acc:MGI:5825775]	chr9	0	NA	NA	NA	NA	NA
ENSMUSG00000110810	NA	Olfr1005-ps1	olfactory receptor 1005, pseudogene 1 [Source:MGI Symbol;Acc:MGI:3030839]	chr2	0	NA	NA	NA	NA	NA
ENSMUSG00000110811	NA	Gm48729	predicted gene, 48729 [Source:MGI Symbol;Acc:MGI:6098390]	chr9	0	NA	NA	NA	NA	NA
ENSMUSG00000110812	NA	Gm48407	predicted gene, 48407 [Source:MGI Symbol;Acc:MGI:6097897]	chr9	0	NA	NA	NA	NA	NA
ENSMUSG00000110813	102633744	Gm31497	predicted gene, 31497 [Source:MGI Symbol;Acc:MGI:5590656]	chr9	0	NA	NA	NA	NA	NA
ENSMUSG00000110814	NA	Gm38661	predicted gene, 38661 [Source:MGI Symbol;Acc:MGI:5621546]	chr9	0.595344	0.913032	2.44456	0.373495	0.70878	NA
ENSMUSG00000110815	NA	Gm47345	predicted gene, 47345 [Source:MGI Symbol;Acc:MGI:6096241]	chr9	0.0448034	0.702523	6.0521	0.116079	0.90759	NA
ENSMUSG00000110816	NA	Gm19178	predicted gene, 19178 [Source:MGI Symbol;Acc:MGI:5011363]	chr9	0.12355	-1.50879	6.03992	-0.249803	0.80274	NA
ENSMUSG00000110817	NA	Gm47723	predicted gene, 47723 [Source:MGI Symbol;Acc:MGI:6096853]	chr9	0	NA	NA	NA	NA	NA
ENSMUSG00000110819	404331	Olfr1252	olfactory receptor 1252 [Source:MGI Symbol;Acc:MGI:3031086]	chr2	0	NA	NA	NA	NA	NA
ENSMUSG00000110821	NA	Gm47176	predicted gene, 47176 [Source:MGI Symbol;Acc:MGI:6095960]	chr9	0	NA	NA	NA	NA	NA
ENSMUSG00000110822	NA	Gm18305	predicted gene, 18305 [Source:MGI Symbol;Acc:MGI:5010490]	chr10	0.0953933	1.18338	6.0521	0.195533	0.844976	NA
ENSMUSG00000110823	102640821	Gm36799	predicted gene, 36799 [Source:MGI Symbol;Acc:MGI:5595958]	chr9	0.0394287	0.702545	6.0521	0.116083	0.907587	NA
ENSMUSG00000110824	NA	Gm48677	predicted gene, 48677 [Source:MGI Symbol;Acc:MGI:6098297]	chr9	0.547678	-0.69461	2.44594	-0.283985	0.776422	NA
ENSMUSG00000110825	NA	Gm8959	predicted gene 8959 [Source:MGI Symbol;Acc:MGI:3642930]	chr9	0.147382	0.606358	6.0521	0.10019	0.920194	NA
ENSMUSG00000110826	NA	Gm47262	predicted gene, 47262 [Source:MGI Symbol;Acc:MGI:6096096]	chr9	0.11725	-0.451548	6.0521	-0.07461	0.940525	NA
ENSMUSG00000110827	NA	Gm32281	predicted gene, 32281 [Source:MGI Symbol;Acc:MGI:5591440]	chr9	0	NA	NA	NA	NA	NA
ENSMUSG00000110828	NA	Gm47517	predicted gene, 47517 [Source:MGI Symbol;Acc:MGI:6096512]	chr9	0	NA	NA	NA	NA	NA
ENSMUSG00000110829	NA	Gm47638	predicted gene, 47638 [Source:MGI Symbol;Acc:MGI:6096712]	chr9	0	NA	NA	NA	NA	NA
ENSMUSG00000110831	NA	Gm48159	predicted gene, 48159 [Source:MGI Symbol;Acc:MGI:6097528]	chr10	0.147616	1.71082	6.04943	0.282807	0.777324	NA
ENSMUSG00000110832	NA	Gm48125	predicted gene, 48125 [Source:MGI Symbol;Acc:MGI:6097482]	chr10	0	NA	NA	NA	NA	NA
ENSMUSG00000110833	NA	Gm47981	predicted gene, 47981 [Source:MGI Symbol;Acc:MGI:6097269]	chr9	0	NA	NA	NA	NA	NA
ENSMUSG00000110835	NA	Gm48563	predicted gene, 48563 [Source:MGI Symbol;Acc:MGI:6098121]	chr10	0	NA	NA	NA	NA	NA
ENSMUSG00000110836	NA	Gm48801	predicted gene, 48801 [Source:MGI Symbol;Acc:MGI:6098508]	chr9	0.25599	-2.07247	5.26121	-0.393915	0.693644	NA
ENSMUSG00000110837	NA	Gm18729	predicted gene, 18729 [Source:MGI Symbol;Acc:MGI:5010914]	chr10	0	NA	NA	NA	NA	NA
ENSMUSG00000110838	NA	Gm47789	predicted gene, 47789 [Source:MGI Symbol;Acc:MGI:6096957]	chr9	0	NA	NA	NA	NA	NA
ENSMUSG00000110839	115487145	Gm47800	predicted gene, 47800 [Source:MGI Symbol;Acc:MGI:6096977]	chr9	0	NA	NA	NA	NA	NA
ENSMUSG00000110840	NA	Gm47496	predicted gene, 47496 [Source:MGI Symbol;Acc:MGI:6096479]	chr9	0.0545745	0.702545	6.0521	0.116083	0.907587	NA
ENSMUSG00000110844	NA	Gm47680	predicted gene, 47680 [Source:MGI Symbol;Acc:MGI:6096780]	chr9	0	NA	NA	NA	NA	NA
ENSMUSG00000110845	NA	Gm47481	predicted gene, 47481 [Source:MGI Symbol;Acc:MGI:6096456]	chr9	0.0394287	0.702545	6.0521	0.116083	0.907587	NA
ENSMUSG00000110846	NA	Gm18508	predicted gene, 18508 [Source:MGI Symbol;Acc:MGI:5010693]	chr10	0	NA	NA	NA	NA	NA
ENSMUSG00000110847	NA	Gm18705	predicted gene, 18705 [Source:MGI Symbol;Acc:MGI:5010890]	chr10	0.0876646	1.1834	6.0521	0.195536	0.844973	NA
ENSMUSG00000110848	NA	Gm47663	predicted gene, 47663 [Source:MGI Symbol;Acc:MGI:6096752]	chr9	0	NA	NA	NA	NA	NA
ENSMUSG00000110849	NA		olfactory receptor 1545, pseudogene 1	chr9	0	NA	NA	NA	NA	NA
ENSMUSG00000110851	NA	Gm48902	predicted gene, 48902 [Source:MGI Symbol;Acc:MGI:6098671]	chr9	0	NA	NA	NA	NA	NA
ENSMUSG00000110853	NA	Gm47436	predicted gene, 47436 [Source:MGI Symbol;Acc:MGI:6096387]	chr9	0	NA	NA	NA	NA	NA
ENSMUSG00000110854	NA	Gm48345	predicted gene, 48345 [Source:MGI Symbol;Acc:MGI:6097808]	chr9	0	NA	NA	NA	NA	NA
ENSMUSG00000110855	NA	Olfr1007-ps1	olfactory receptor 1007, pseudogene 1 [Source:MGI Symbol;Acc:MGI:3030841]	chr2	0	NA	NA	NA	NA	NA
ENSMUSG00000110856	NA	Timm29-ps1	translocase of inner mitochondrial membrane 29, pseudogene 1 [Source:MGI Symbol;Acc:MGI:5906141]	chr9	0.161329	0.606336	6.0521	0.100186	0.920197	NA
ENSMUSG00000110857	NA	Gm48330	predicted gene, 48330 [Source:MGI Symbol;Acc:MGI:6097787]	chr9	0	NA	NA	NA	NA	NA
ENSMUSG00000110858	NA	Gm18160	predicted gene, 18160 [Source:MGI Symbol;Acc:MGI:5010345]	chr9	0	NA	NA	NA	NA	NA
ENSMUSG00000110864	NA	Gm31374	predicted gene, 31374 [Source:MGI Symbol;Acc:MGI:5590533]	chr9	0.34397	0.530329	4.1793	0.126894	0.899024	NA
ENSMUSG00000110865	NA	Gm47046	predicted gene, 47046 [Source:MGI Symbol;Acc:MGI:6095750]	chr10	0	NA	NA	NA	NA	NA
ENSMUSG00000110866	NA	Gm48362	predicted gene, 48362 [Source:MGI Symbol;Acc:MGI:6097831]	chr9	0	NA	NA	NA	NA	NA
ENSMUSG00000110867	NA	Gm7368	predicted gene 7368 [Source:MGI Symbol;Acc:MGI:3643487]	chr9	1.19619	0.31172	1.70498	0.18283	0.854932	NA
ENSMUSG00000110869	NA	Gm49628	predicted gene, 49628 [Source:MGI Symbol;Acc:MGI:6215053]	chr10	0	NA	NA	NA	NA	NA
ENSMUSG00000110870	NA	Gm47081	predicted gene, 47081 [Source:MGI Symbol;Acc:MGI:6095807]	chr10	0	NA	NA	NA	NA	NA
ENSMUSG00000110872	NA	Gm48255	predicted gene, 48255 [Source:MGI Symbol;Acc:MGI:6097670]	chr9	0	NA	NA	NA	NA	NA
ENSMUSG00000110873	NA	Gm48652	predicted gene, 48652 [Source:MGI Symbol;Acc:MGI:6098262]	chr9	0	NA	NA	NA	NA	NA
ENSMUSG00000110875	NA	Gm47100	predicted gene, 47100 [Source:MGI Symbol;Acc:MGI:6095835]	chr9	0	NA	NA	NA	NA	NA
ENSMUSG00000110876	NA	4933411E02Rik	RIKEN cDNA 4933411E02 gene [Source:MGI Symbol;Acc:MGI:1921327]	chr9	0	NA	NA	NA	NA	NA
ENSMUSG00000110877	NA	Gm47427	predicted gene, 47427 [Source:MGI Symbol;Acc:MGI:6096371]	chr9	0.0473596	-0.355382	6.0521	-0.0587204	0.953175	NA
ENSMUSG00000110878	NA	Olfr1064-ps1	olfactory receptor 1064, pseudogene 1 [Source:MGI Symbol;Acc:MGI:3030898]	chr2	0	NA	NA	NA	NA	NA
ENSMUSG00000110879	NA	Olfr1010	olfactory receptor 1010 [Source:MGI Symbol;Acc:MGI:3030844]	chr2	0	NA	NA	NA	NA	NA
ENSMUSG00000110880	NA	Gm48431	predicted gene, 48431 [Source:MGI Symbol;Acc:MGI:6097933]	chr9	0	NA	NA	NA	NA	NA
ENSMUSG00000110881	NA	Olfr897-ps1	olfactory receptor 897, pseudogene 1 [Source:MGI Symbol;Acc:MGI:3030731]	chr9	0	NA	NA	NA	NA	NA
ENSMUSG00000110882	NA	Gm7642	predicted gene 7642 [Source:MGI Symbol;Acc:MGI:3646872]	chr9	0.0594614	0.702545	6.0521	0.116083	0.907587	NA
ENSMUSG00000110884	NA	Gm47416	predicted gene, 47416 [Source:MGI Symbol;Acc:MGI:6096354]	chr9	0	NA	NA	NA	NA	NA
ENSMUSG00000110886	NA	Olfr1108-ps1	olfactory receptor 1108, pseudogene 1 [Source:MGI Symbol;Acc:MGI:3030942]	chr2	0	NA	NA	NA	NA	NA
ENSMUSG00000110887	NA	Cbx3-ps8	chromobox 3, pseudogene 8 [Source:MGI Symbol;Acc:MGI:3648352]	chr9	0.431199	1.74015	2.76337	0.629719	0.528879	NA
ENSMUSG00000110888	NA	Gm47237	predicted gene, 47237 [Source:MGI Symbol;Acc:MGI:6096057]	chr9	0.0808755	0.125477	6.0521	0.0207328	0.983459	NA
ENSMUSG00000110889	NA	Gm19611	predicted gene, 19611 [Source:MGI Symbol;Acc:MGI:5011796]	chr10	0	NA	NA	NA	NA	NA
ENSMUSG00000110891	NA	Gm40639	predicted gene, 40639 [Source:MGI Symbol;Acc:MGI:5623524]	chr10	0.034047	-0.355382	6.0521	-0.0587204	0.953175	NA
ENSMUSG00000110892	NA	Gm18585	predicted gene, 18585 [Source:MGI Symbol;Acc:MGI:5010770]	chr9	0	NA	NA	NA	NA	NA
ENSMUSG00000110893	NA	Gm47392	predicted gene, 47392 [Source:MGI Symbol;Acc:MGI:6096316]	chr10	0.0845847	0.125499	6.0521	0.0207364	0.983456	NA
ENSMUSG00000110894	NA	Gm48335	predicted gene, 48335 [Source:MGI Symbol;Acc:MGI:6097794]	chr10	0	NA	NA	NA	NA	NA
ENSMUSG00000110895	NA	Gm48822	predicted gene, 48822 [Source:MGI Symbol;Acc:MGI:6098540]	chr9	0.2125	-2.07195	6.02171	-0.34408	0.730786	NA
ENSMUSG00000110896	NA	Gm48273	predicted gene, 48273 [Source:MGI Symbol;Acc:MGI:6097698]	chr10	0	NA	NA	NA	NA	NA
ENSMUSG00000110897	NA	Gm47085	predicted gene, 47085 [Source:MGI Symbol;Acc:MGI:6095812]	chr9	0	NA	NA	NA	NA	NA
ENSMUSG00000110898	NA	Gm40638	predicted gene, 40638 [Source:MGI Symbol;Acc:MGI:5623523]	chr10	0.0807296	-0.932428	6.0521	-0.154067	0.877557	NA
ENSMUSG00000110901	NA	Gm48393	predicted gene, 48393 [Source:MGI Symbol;Acc:MGI:6097876]	chr9	1.01792	-0.36811	2.14228	-0.171831	0.863571	NA
ENSMUSG00000110902	102635880	Gm33104	predicted gene, 33104 [Source:MGI Symbol;Acc:MGI:5592263]	chr10	0.179589	1.08722	6.0521	0.179643	0.857433	NA
ENSMUSG00000110903	NA	Gm47857	predicted gene, 47857 [Source:MGI Symbol;Acc:MGI:6097069]	chr10	0.0940033	1.18343	6.0521	0.19554	0.84497	NA
ENSMUSG00000110905	NA	Gm48007	predicted gene, 48007 [Source:MGI Symbol;Acc:MGI:6097311]	chr9	0.32029	-0.140705	3.63382	-0.0387209	0.969113	NA
ENSMUSG00000110908	NA	Gm48434	predicted gene, 48434 [Source:MGI Symbol;Acc:MGI:6097937]	chr11	0	NA	NA	NA	NA	NA
ENSMUSG00000110909	619314	B020014A21Rik	RIKEN cDNA B020014A21 gene [Source:MGI Symbol;Acc:MGI:3588281]	chr10	0	NA	NA	NA	NA	NA
ENSMUSG00000110911	NA	Gm47068	predicted gene, 47068 [Source:MGI Symbol;Acc:MGI:6095783]	chr9	0	NA	NA	NA	NA	NA
ENSMUSG00000110912	258404	Olfr1080	olfactory receptor 1080 [Source:MGI Symbol;Acc:MGI:3030914]	chr2	0	NA	NA	NA	NA	NA
ENSMUSG00000110913	NA	Gm47192	predicted gene, 47192 [Source:MGI Symbol;Acc:MGI:6095984]	chr9	0.048139	0.702523	6.0521	0.116079	0.90759	NA
ENSMUSG00000110914	NA	Gm48611	predicted gene, 48611 [Source:MGI Symbol;Acc:MGI:6098198]	chr9	0.0411833	-0.355382	6.0521	-0.0587204	0.953175	NA
ENSMUSG00000110915	NA	Gm36198	predicted gene, 36198 [Source:MGI Symbol;Acc:MGI:5595357]	chr9	0.134629	-1.50947	6.0521	-0.249413	0.803041	NA
ENSMUSG00000110917	NA	Gm33056	predicted gene, 33056 [Source:MGI Symbol;Acc:MGI:5592215]	chr10	0	NA	NA	NA	NA	NA
ENSMUSG00000110918	NA	Gm48862	predicted gene, 48862 [Source:MGI Symbol;Acc:MGI:6098604]	chr10	0	NA	NA	NA	NA	NA
ENSMUSG00000110919	NA	Dppa5b	developmental pluripotency associated 5B [Source:MGI Symbol;Acc:MGI:3765340]	chr9	0	NA	NA	NA	NA	NA
ENSMUSG00000110920	NA	Gm48858	predicted gene, 48858 [Source:MGI Symbol;Acc:MGI:6098599]	chr9	0	NA	NA	NA	NA	NA
ENSMUSG00000110922	102638667	Gm35177	predicted gene, 35177 [Source:MGI Symbol;Acc:MGI:5594336]	chr9	0	NA	NA	NA	NA	NA
ENSMUSG00000110923	NA	Gm47499	predicted gene, 47499 [Source:MGI Symbol;Acc:MGI:6096482]	chr9	0	NA	NA	NA	NA	NA
ENSMUSG00000110925	NA	Gm47858	predicted gene, 47858 [Source:MGI Symbol;Acc:MGI:6097071]	chr9	0.034047	-0.355382	6.0521	-0.0587204	0.953175	NA
ENSMUSG00000110926	NA	Gm5917	predicted gene 5917 [Source:MGI Symbol;Acc:MGI:3646334]	chr9	0.536608	-1.58579	2.91545	-0.543925	0.586493	NA
ENSMUSG00000110927	NA	Gm48506	predicted gene, 48506 [Source:MGI Symbol;Acc:MGI:6098037]	chr9	0	NA	NA	NA	NA	NA
ENSMUSG00000110928	NA	Gm48114	predicted gene, 48114 [Source:MGI Symbol;Acc:MGI:6097467]	chr9	0.826922	-0.943936	1.91834	-0.492059	0.622678	NA
ENSMUSG00000110929	NA	Gm47757	predicted gene, 47757 [Source:MGI Symbol;Acc:MGI:6096905]	chr9	0	NA	NA	NA	NA	NA
ENSMUSG00000110930	NA	Gm19936	predicted gene, 19936 [Source:MGI Symbol;Acc:MGI:5012121]	chr9	0.0486967	-0.355382	6.0521	-0.0587204	0.953175	NA
ENSMUSG00000110932	NA	Gm48640	predicted gene, 48640 [Source:MGI Symbol;Acc:MGI:6098247]	chr9	0	NA	NA	NA	NA	NA
ENSMUSG00000110936	NA	Gm19212	predicted gene, 19212 [Source:MGI Symbol;Acc:MGI:5011397]	chr9	0	NA	NA	NA	NA	NA
ENSMUSG00000110938	NA	1700124M09Rik	RIKEN cDNA 1700124M09 gene [Source:MGI Symbol;Acc:MGI:1920855]	chr10	0	NA	NA	NA	NA	NA
ENSMUSG00000110940	NA	Olfr274-ps1	olfactory receptor 274, pseudogene 1 [Source:MGI Symbol;Acc:MGI:3030108]	chr4	0	NA	NA	NA	NA	NA
ENSMUSG00000110941	NA	Gm48477	predicted gene, 48477 [Source:MGI Symbol;Acc:MGI:6097992]	chr11	0	NA	NA	NA	NA	NA
ENSMUSG00000110942	NA	Gm47029	predicted gene, 47029 [Source:MGI Symbol;Acc:MGI:6095723]	chr9	0	NA	NA	NA	NA	NA
ENSMUSG00000110943	NA	Gm30674	predicted gene, 30674 [Source:MGI Symbol;Acc:MGI:5589833]	chr10	0	NA	NA	NA	NA	NA
ENSMUSG00000110944	NA	Gm19174	predicted gene, 19174 [Source:MGI Symbol;Acc:MGI:5011359]	chr9	0	NA	NA	NA	NA	NA
ENSMUSG00000110947	258265	Olfr1333	olfactory receptor 1333 [Source:MGI Symbol;Acc:MGI:3031167]	chr4	0	NA	NA	NA	NA	NA
ENSMUSG00000110950	NA	Gm39384	predicted gene, 39384 [Source:MGI Symbol;Acc:MGI:5622269]	chr9	0	NA	NA	NA	NA	NA
ENSMUSG00000110951	NA	Gm47001	predicted gene, 47001 [Source:MGI Symbol;Acc:MGI:6095675]	chr9	0	NA	NA	NA	NA	NA
ENSMUSG00000110952	NA	Gm18226	predicted gene, 18226 [Source:MGI Symbol;Acc:MGI:5010411]	chr9	0	NA	NA	NA	NA	NA
ENSMUSG00000110953	NA	Olfr1088-ps1	olfactory receptor 1088, pseudogene 1 [Source:MGI Symbol;Acc:MGI:3030922]	chr2	0	NA	NA	NA	NA	NA
ENSMUSG00000110956	NA	Gm48834	predicted gene, 48834 [Source:MGI Symbol;Acc:MGI:6098561]	chr9	0	NA	NA	NA	NA	NA
ENSMUSG00000110957	NA	Gm7439	predicted gene 7439 [Source:MGI Symbol;Acc:MGI:3643341]	chr9	0	NA	NA	NA	NA	NA
ENSMUSG00000110958	NA	Gm33332	predicted gene, 33332 [Source:MGI Symbol;Acc:MGI:5592491]	chr10	0	NA	NA	NA	NA	NA
ENSMUSG00000110959	NA	Gm47198	predicted gene, 47198 [Source:MGI Symbol;Acc:MGI:6095994]	chr9	0	NA	NA	NA	NA	NA
ENSMUSG00000110960	NA	Supt4b	SPT4B, DSIF elongation factor subunit [Source:MGI Symbol;Acc:MGI:1335090]	chr10	1.13117	0.696039	1.57897	0.440818	0.659345	NA
ENSMUSG00000110962	NA	Gm47062	predicted gene, 47062 [Source:MGI Symbol;Acc:MGI:6095773]	chr9	0	NA	NA	NA	NA	NA
ENSMUSG00000110964	NA	Gm20953	predicted gene, 20953 [Source:MGI Symbol;Acc:MGI:5434308]	chr9	0	NA	NA	NA	NA	NA
ENSMUSG00000110966	NA	Gm47255	predicted gene, 47255 [Source:MGI Symbol;Acc:MGI:6096085]	chr9	0	NA	NA	NA	NA	NA
ENSMUSG00000110967	NA	Gm40608	predicted gene, 40608 [Source:MGI Symbol;Acc:MGI:5623493]	chr10	0	NA	NA	NA	NA	NA
ENSMUSG00000110968	NA	Gm19208	predicted gene, 19208 [Source:MGI Symbol;Acc:MGI:5011393]	chr9	0	NA	NA	NA	NA	NA
ENSMUSG00000110969	NA	Gm47174	predicted gene, 47174 [Source:MGI Symbol;Acc:MGI:6095956]	chr9	0	NA	NA	NA	NA	NA
ENSMUSG00000110970	29846	Olfr156	olfactory receptor 156 [Source:MGI Symbol;Acc:MGI:1352683]	chr4	0	NA	NA	NA	NA	NA
ENSMUSG00000110972	NA	5830462O15Rik	RIKEN cDNA 5830462O15 gene [Source:MGI Symbol;Acc:MGI:1923360]	chr9	0	NA	NA	NA	NA	NA
ENSMUSG00000110973	NA	Gm48130	predicted gene, 48130 [Source:MGI Symbol;Acc:MGI:6097490]	chr10	0	NA	NA	NA	NA	NA
ENSMUSG00000110976	NA	Gm48093	predicted gene, 48093 [Source:MGI Symbol;Acc:MGI:6097438]	chr10	0.0405384	-0.355382	6.0521	-0.0587204	0.953175	NA
ENSMUSG00000110977	NA	Gm48598	predicted gene, 48598 [Source:MGI Symbol;Acc:MGI:6098176]	chr7	0	NA	NA	NA	NA	NA
ENSMUSG00000110978	NA	Olfr991-ps1	olfactory receptor 991, pseudogene 1 [Source:MGI Symbol;Acc:MGI:3030825]	chr2	0	NA	NA	NA	NA	NA
ENSMUSG00000110981	NA	Gm35940	predicted gene, 35940 [Source:MGI Symbol;Acc:MGI:5595099]	chr9	0.677127	1.90516	2.11507	0.900754	0.367719	NA
ENSMUSG00000110982	NA	Gm48565	predicted gene, 48565 [Source:MGI Symbol;Acc:MGI:6098124]	chr9	0.136584	-0.451569	6.0521	-0.0746136	0.940522	NA
ENSMUSG00000110983	NA	Gm47679	predicted gene, 47679 [Source:MGI Symbol;Acc:MGI:6096779]	chr10	0.0973933	-0.932428	6.0521	-0.154067	0.877557	NA
ENSMUSG00000110984	NA	Gm47131	predicted gene, 47131 [Source:MGI Symbol;Acc:MGI:6095884]	chr9	0.0742383	-0.932428	6.0521	-0.154067	0.877557	NA
ENSMUSG00000110985	NA	Olfr953-ps1	olfactory receptor 953, pseudogene 1 [Source:MGI Symbol;Acc:MGI:3030787]	chr9	0	NA	NA	NA	NA	NA
ENSMUSG00000110986	NA	Gm20276	predicted gene, 20276 [Source:MGI Symbol;Acc:MGI:5012461]	chr10	0.353188	-1.29186	3.09403	-0.417532	0.67629	NA
ENSMUSG00000110987	NA	Gm47048	predicted gene, 47048 [Source:MGI Symbol;Acc:MGI:6095753]	chr10	0	NA	NA	NA	NA	NA
ENSMUSG00000110988	NA	Gm29909	predicted gene, 29909 [Source:MGI Symbol;Acc:MGI:5589068]	chr9	0	NA	NA	NA	NA	NA
ENSMUSG00000110989	NA	Gm7444	predicted gene 7444 [Source:MGI Symbol;Acc:MGI:3644944]	chr9	0	NA	NA	NA	NA	NA
ENSMUSG00000110991	258872	Olfr908	olfactory receptor 908 [Source:MGI Symbol;Acc:MGI:3030742]	chr9	0	NA	NA	NA	NA	NA
ENSMUSG00000110992	NA	Gm35371	predicted gene, 35371 [Source:MGI Symbol;Acc:MGI:5594530]	chr9	0.175238	0.02929	6.0521	0.00483964	0.996139	NA
ENSMUSG00000110993	NA	Gm47963	predicted gene, 47963 [Source:MGI Symbol;Acc:MGI:6097241]	chr9	0.121913	-1.49088	6.04062	-0.246809	0.805056	NA
ENSMUSG00000110995	NA	Gm18789	predicted gene, 18789 [Source:MGI Symbol;Acc:MGI:5010974]	chr9	0	NA	NA	NA	NA	NA
ENSMUSG00000110996	NA	Gm36251	predicted gene, 36251 [Source:MGI Symbol;Acc:MGI:5595410]	chr9	0.76162	0.480511	2.29106	0.209733	0.833876	NA
ENSMUSG00000110997	NA	2610028D06Rik	RIKEN cDNA 2610028D06 gene [Source:MGI Symbol;Acc:MGI:1923609]	chr9	0.298726	-0.633116	5.14222	-0.123121	0.902011	NA
ENSMUSG00000110998	619328	I730028E13Rik	RIKEN cDNA I730028E13 gene [Source:MGI Symbol;Acc:MGI:3588278]	chr9	0	NA	NA	NA	NA	NA
ENSMUSG00000110999	NA	Olfr1075-ps1	olfactory receptor 1075, pseudogene 1 [Source:MGI Symbol;Acc:MGI:3030909]	chr2	0	NA	NA	NA	NA	NA
ENSMUSG00000111001	NA	Gm8767	predicted gene 8767 [Source:MGI Symbol;Acc:MGI:3647013]	chr10	1.16359	-0.899819	1.68623	-0.533627	0.593599	NA
ENSMUSG00000111002	NA	Gm47674	predicted gene, 47674 [Source:MGI Symbol;Acc:MGI:6096770]	chr9	0	NA	NA	NA	NA	NA
ENSMUSG00000111003	NA	Gm47122	predicted gene, 47122 [Source:MGI Symbol;Acc:MGI:6095870]	chr9	0.0915057	1.18343	6.0521	0.19554	0.84497	NA
ENSMUSG00000111004	NA	Gm48272	predicted gene, 48272 [Source:MGI Symbol;Acc:MGI:6097697]	chr9	0	NA	NA	NA	NA	NA
ENSMUSG00000111005	102636600	Gm33619	predicted gene, 33619 [Source:MGI Symbol;Acc:MGI:5592778]	chr10	0	NA	NA	NA	NA	NA
ENSMUSG00000111006	NA	Gm10826	predicted gene 10826 [Source:MGI Symbol;Acc:MGI:3642318]	chr10	0	NA	NA	NA	NA	NA
ENSMUSG00000111008	102633831	Gm31562	predicted gene, 31562 [Source:MGI Symbol;Acc:MGI:5590721]	chr10	0.0448034	0.702523	6.0521	0.116079	0.90759	NA
ENSMUSG00000111010	NA	Gm20734	predicted gene, 20734 [Source:MGI Symbol;Acc:MGI:5434090]	chr2	0	NA	NA	NA	NA	NA
ENSMUSG00000111012	NA	Gm7588	predicted gene 7588 [Source:MGI Symbol;Acc:MGI:3647022]	chr9	0	NA	NA	NA	NA	NA
ENSMUSG00000111014	NA	Gm47795	predicted gene, 47795 [Source:MGI Symbol;Acc:MGI:6096968]	chr9	0.109277	-1.35996	6.04522	-0.224964	0.822007	NA
ENSMUSG00000111015	NA	Gm3126	predicted gene 3126 [Source:MGI Symbol;Acc:MGI:3781302]	chr9	0	NA	NA	NA	NA	NA
ENSMUSG00000111016	NA	Gm48462	predicted gene, 48462 [Source:MGI Symbol;Acc:MGI:6097976]	chr11	0	NA	NA	NA	NA	NA
ENSMUSG00000111017	NA	Gm48314	predicted gene, 48314 [Source:MGI Symbol;Acc:MGI:6097766]	chr9	0.0533755	0.702523	6.0521	0.116079	0.90759	NA
ENSMUSG00000111018	NA	Olfr941-ps1	olfactory receptor 941, pseudogene 1 [Source:MGI Symbol;Acc:MGI:3030775]	chr9	0	NA	NA	NA	NA	NA
ENSMUSG00000111019	NA	Gm39404	predicted gene, 39404 [Source:MGI Symbol;Acc:MGI:5622289]	chr9	0	NA	NA	NA	NA	NA
ENSMUSG00000111020	382139	Gm1715	predicted gene 1715 [Source:MGI Symbol;Acc:MGI:2686561]	chr9	0.376079	1.54179	3.58479	0.430092	0.667128	NA
ENSMUSG00000111021	18350	Olfr50	olfactory receptor 50 [Source:MGI Symbol;Acc:MGI:1333746]	chr2	0	NA	NA	NA	NA	NA
ENSMUSG00000111022	NA	Gm36367	predicted gene, 36367 [Source:MGI Symbol;Acc:MGI:5595526]	chr9	0.0427922	-0.355382	6.0521	-0.0587204	0.953175	NA
ENSMUSG00000111023	NA	Gm48391	predicted gene, 48391 [Source:MGI Symbol;Acc:MGI:6097874]	chr9	0	NA	NA	NA	NA	NA
ENSMUSG00000111025	NA	Gm47185	predicted gene, 47185 [Source:MGI Symbol;Acc:MGI:6095974]	chr9	0	NA	NA	NA	NA	NA
ENSMUSG00000111028	NA	Gm5922	predicted gene 5922 [Source:MGI Symbol;Acc:MGI:3647932]	chr9	0	NA	NA	NA	NA	NA
ENSMUSG00000111029	NA	Olfr1244-ps1	olfactory receptor 1244, pseudogene 1 [Source:MGI Symbol;Acc:MGI:3031078]	chr2	0	NA	NA	NA	NA	NA
ENSMUSG00000111030	NA	Gm47234	predicted gene, 47234 [Source:MGI Symbol;Acc:MGI:6096052]	chr9	0.125533	-0.451569	6.0521	-0.0746136	0.940522	NA
ENSMUSG00000111031	NA	Gm47458	predicted gene, 47458 [Source:MGI Symbol;Acc:MGI:6096420]	chr9	0	NA	NA	NA	NA	NA
ENSMUSG00000111032	NA	Olfr1543-ps1	olfactory receptor 1543, pseudogene 1 [Source:MGI Symbol;Acc:MGI:3031377]	chr9	0	NA	NA	NA	NA	NA
ENSMUSG00000111033	NA	Gm34322	predicted gene, 34322 [Source:MGI Symbol;Acc:MGI:5593481]	chr9	0	NA	NA	NA	NA	NA
ENSMUSG00000111034	NA	Gm48066	predicted gene, 48066 [Source:MGI Symbol;Acc:MGI:6097394]	chr10	0	NA	NA	NA	NA	NA
ENSMUSG00000111035	102635808	Gm33054	predicted gene, 33054 [Source:MGI Symbol;Acc:MGI:5592213]	chr9	0.208202	0.510194	4.45364	0.114557	0.908797	NA
ENSMUSG00000111036	NA	Gm47502	predicted gene, 47502 [Source:MGI Symbol;Acc:MGI:6096487]	chr10	0	NA	NA	NA	NA	NA
ENSMUSG00000111037	NA	Gm47235	predicted gene, 47235 [Source:MGI Symbol;Acc:MGI:6096054]	chr9	0.0401912	-0.355382	6.0521	-0.0587204	0.953175	NA
ENSMUSG00000111039	NA	Gm47000	predicted gene, 47000 [Source:MGI Symbol;Acc:MGI:6095673]	chr9	0	NA	NA	NA	NA	NA
ENSMUSG00000111041	NA	Gm3011	predicted gene 3011 [Source:MGI Symbol;Acc:MGI:3781189]	chr9	0	NA	NA	NA	NA	NA
ENSMUSG00000111042	NA	Gm18252	predicted gene, 18252 [Source:MGI Symbol;Acc:MGI:5010437]	chr10	0	NA	NA	NA	NA	NA
ENSMUSG00000111043	NA	2210414F02Rik	RIKEN cDNA 2210414F02 gene [Source:MGI Symbol;Acc:MGI:1917417]	chr9	0	NA	NA	NA	NA	NA
ENSMUSG00000111044	NA	Gm47106	predicted gene, 47106 [Source:MGI Symbol;Acc:MGI:6095842]	chr9	0	NA	NA	NA	NA	NA
ENSMUSG00000111045	NA	Gm47598	predicted gene, 47598 [Source:MGI Symbol;Acc:MGI:6096649]	chr10	0	NA	NA	NA	NA	NA
ENSMUSG00000111046	NA	Gm46197	predicted gene, 46197 [Source:MGI Symbol;Acc:MGI:5825834]	chr10	0	NA	NA	NA	NA	NA
ENSMUSG00000111047	NA	Gm4780	predicted gene 4780 [Source:MGI Symbol;Acc:MGI:3643405]	chr10	0	NA	NA	NA	NA	NA
ENSMUSG00000111048	NA	Gm48173	predicted gene, 48173 [Source:MGI Symbol;Acc:MGI:6097549]	chr10	0	NA	NA	NA	NA	NA
ENSMUSG00000111049	102637349	Gm34184	predicted gene, 34184 [Source:MGI Symbol;Acc:MGI:5593343]	chr10	0.0855845	-0.932428	6.0521	-0.154067	0.877557	NA
ENSMUSG00000111050	NA	Gm47877	predicted gene, 47877 [Source:MGI Symbol;Acc:MGI:6097101]	chr9	0	NA	NA	NA	NA	NA
ENSMUSG00000111051	NA	Gm47084	predicted gene, 47084 [Source:MGI Symbol;Acc:MGI:6095811]	chr10	0	NA	NA	NA	NA	NA
ENSMUSG00000111052	NA	Gm20139	predicted gene, 20139 [Source:MGI Symbol;Acc:MGI:5012324]	chr10	0	NA	NA	NA	NA	NA
ENSMUSG00000111053	NA	Gm49343	predicted gene, 49343 [Source:MGI Symbol;Acc:MGI:6121537]	chr9	0.16937	2.074	6.04938	0.342845	0.731715	NA
ENSMUSG00000111054	NA	4930545L08Rik	RIKEN cDNA 4930545L08 gene [Source:MGI Symbol;Acc:MGI:1925278]	chr9	0	NA	NA	NA	NA	NA
ENSMUSG00000111056	NA	Gm39317	predicted gene, 39317 [Source:MGI Symbol;Acc:MGI:5622202]	chr9	0	NA	NA	NA	NA	NA
ENSMUSG00000111057	NA	Gm3442	predicted gene 3442 [Source:MGI Symbol;Acc:MGI:3781619]	chr10	0	NA	NA	NA	NA	NA
ENSMUSG00000111058	NA	Gm36033	predicted gene, 36033 [Source:MGI Symbol;Acc:MGI:5595192]	chr9	0.6374	0.0155579	2.24841	0.00691949	0.994479	NA
ENSMUSG00000111059	NA	Gm33838	predicted gene, 33838 [Source:MGI Symbol;Acc:MGI:5592997]	chr9	0.0981789	1.18338	6.0521	0.195533	0.844976	NA
ENSMUSG00000111060	NA	Gm47238	predicted gene, 47238 [Source:MGI Symbol;Acc:MGI:6096059]	chr9	0	NA	NA	NA	NA	NA
ENSMUSG00000111061	NA	Gm46102	predicted gene, 46102 [Source:MGI Symbol;Acc:MGI:5825739]	chr9	0	NA	NA	NA	NA	NA
ENSMUSG00000111062	NA	Gm47253	predicted gene, 47253 [Source:MGI Symbol;Acc:MGI:6096082]	chr10	0	NA	NA	NA	NA	NA
ENSMUSG00000111064	NA	Gm30285	predicted gene, 30285 [Source:MGI Symbol;Acc:MGI:5589444]	chr10	0	NA	NA	NA	NA	NA
ENSMUSG00000111065	NA	Gm47676	predicted gene, 47676 [Source:MGI Symbol;Acc:MGI:6096774]	chr9	0	NA	NA	NA	NA	NA
ENSMUSG00000111066	NA	Gm30313	predicted gene, 30313 [Source:MGI Symbol;Acc:MGI:5589472]	chr9	0.0815345	-0.932428	6.0521	-0.154067	0.877557	NA
ENSMUSG00000111067	NA	Gm48714	predicted gene, 48714 [Source:MGI Symbol;Acc:MGI:6098361]	chr10	0.394664	-1.63038	3.05042	-0.534477	0.593011	NA
ENSMUSG00000111068	NA	Gm35501	predicted gene, 35501 [Source:MGI Symbol;Acc:MGI:5594660]	chr9	0.813665	-0.195649	1.86031	-0.10517	0.916241	NA
ENSMUSG00000111069	NA	Gm48646	predicted gene, 48646 [Source:MGI Symbol;Acc:MGI:6098253]	chr9	0	NA	NA	NA	NA	NA
ENSMUSG00000111070	NA	Gm47596	predicted gene, 47596 [Source:MGI Symbol;Acc:MGI:6096646]	chr9	0	NA	NA	NA	NA	NA
ENSMUSG00000111071	NA	Olfr1266-ps1	olfactory receptor 1266, pseudogene 1 [Source:MGI Symbol;Acc:MGI:3031100]	chr2	0	NA	NA	NA	NA	NA
ENSMUSG00000111072	NA	Gm9068	predicted gene 9068 [Source:MGI Symbol;Acc:MGI:3644660]	chr10	0	NA	NA	NA	NA	NA
ENSMUSG00000111073	NA	Olfr977	olfactory receptor 977 [Source:MGI Symbol;Acc:MGI:3030811]	chr9	0	NA	NA	NA	NA	NA
ENSMUSG00000111074	102640351	Gm36435	predicted gene, 36435 [Source:MGI Symbol;Acc:MGI:5595594]	chr9	0.0533755	0.702523	6.0521	0.116079	0.90759	NA
ENSMUSG00000111075	NA	Gm47964	predicted gene, 47964 [Source:MGI Symbol;Acc:MGI:6097243]	chr9	0	NA	NA	NA	NA	NA
ENSMUSG00000111077	NA	Gm48743	predicted gene, 48743 [Source:MGI Symbol;Acc:MGI:6098412]	chr10	0.048139	0.702523	6.0521	0.116079	0.90759	NA
ENSMUSG00000111078	NA	Gm35028	predicted gene, 35028 [Source:MGI Symbol;Acc:MGI:5594187]	chr10	0.0873113	0.125477	6.0521	0.0207328	0.983459	NA
ENSMUSG00000111081	NA	Gm47498	predicted gene, 47498 [Source:MGI Symbol;Acc:MGI:6096481]	chr9	0	NA	NA	NA	NA	NA
ENSMUSG00000111083	NA	Gm48274	predicted gene, 48274 [Source:MGI Symbol;Acc:MGI:6097700]	chr10	0	NA	NA	NA	NA	NA
ENSMUSG00000111084	NA	Gm48292	predicted gene, 48292 [Source:MGI Symbol;Acc:MGI:6097730]	chr9	0	NA	NA	NA	NA	NA
ENSMUSG00000111085	665374	Gm7607	predicted gene 7607 [Source:MGI Symbol;Acc:MGI:3644538]	chr9	0.255576	0.917105	4.32489	0.212053	0.832066	NA
ENSMUSG00000111086	NA	Gm48671	predicted gene, 48671 [Source:MGI Symbol;Acc:MGI:6098289]	chr10	0	NA	NA	NA	NA	NA
ENSMUSG00000111087	NA	Gm47168	predicted gene, 47168 [Source:MGI Symbol;Acc:MGI:6095948]	chr9	0	NA	NA	NA	NA	NA
ENSMUSG00000111089	NA	Gm49427	predicted gene, 49427 [Source:MGI Symbol;Acc:MGI:6155063]	chr9	0.566353	4.34073	4.79043	0.906127	0.364869	NA
ENSMUSG00000111091	NA	Gm48651	predicted gene, 48651 [Source:MGI Symbol;Acc:MGI:6098260]	chr10	0	NA	NA	NA	NA	NA
ENSMUSG00000111092	NA	Gm17875	predicted gene, 17875 [Source:MGI Symbol;Acc:MGI:5010060]	chr9	0.0405384	-0.355382	6.0521	-0.0587204	0.953175	NA
ENSMUSG00000111093	NA	Olfr1119-ps1	olfactory receptor 1119, pseudogene 1 [Source:MGI Symbol;Acc:MGI:3030953]	chr2	0	NA	NA	NA	NA	NA
ENSMUSG00000111095	NA	Gm18165	predicted gene, 18165 [Source:MGI Symbol;Acc:MGI:5010350]	chr2	0	NA	NA	NA	NA	NA
ENSMUSG00000111096	NA	Gm47203	predicted gene, 47203 [Source:MGI Symbol;Acc:MGI:6096002]	chr9	0	NA	NA	NA	NA	NA
ENSMUSG00000111097	NA	Gm34069	predicted gene, 34069 [Source:MGI Symbol;Acc:MGI:5593228]	chr9	0.522814	-0.819575	2.35868	-0.347471	0.728237	NA
ENSMUSG00000111098	NA	Gm48057	predicted gene, 48057 [Source:MGI Symbol;Acc:MGI:6097379]	chr10	0	NA	NA	NA	NA	NA
ENSMUSG00000111100	NA	Gm47535	predicted gene, 47535 [Source:MGI Symbol;Acc:MGI:6096542]	chr9	0.222191	1.54229	6.04857	0.254984	0.798736	NA
ENSMUSG00000111102	NA	Gm48189	predicted gene, 48189 [Source:MGI Symbol;Acc:MGI:6097569]	chr10	0	NA	NA	NA	NA	NA
ENSMUSG00000111104	NA	Gm8512	predicted gene 8512 [Source:MGI Symbol;Acc:MGI:3648240]	chr10	0.141813	0.606336	6.0521	0.100186	0.920197	NA
ENSMUSG00000111105	NA	Gm5023	predicted gene 5023 [Source:MGI Symbol;Acc:MGI:3645029]	chr2	0	NA	NA	NA	NA	NA
ENSMUSG00000111106	NA	Gm3318	predicted gene 3318 [Source:MGI Symbol;Acc:MGI:3781496]	chr10	0	NA	NA	NA	NA	NA
ENSMUSG00000111107	NA	Gm48737	predicted gene, 48737 [Source:MGI Symbol;Acc:MGI:6098402]	chr9	0	NA	NA	NA	NA	NA
ENSMUSG00000111108	NA	Gm17795	predicted gene, 17795 [Source:MGI Symbol;Acc:MGI:5009981]	chr10	0.294757	-0.533944	5.15707	-0.103536	0.917537	NA
ENSMUSG00000111109	NA	Gm30933	predicted gene, 30933 [Source:MGI Symbol;Acc:MGI:5590092]	chr9	0	NA	NA	NA	NA	NA
ENSMUSG00000111111	NA	Gm47037	predicted gene, 47037 [Source:MGI Symbol;Acc:MGI:6095736]	chr9	0	NA	NA	NA	NA	NA
ENSMUSG00000111112	NA	Btf3-ps15	basic transcription factor 3, pseudogene 15 [Source:MGI Symbol;Acc:MGI:6121616]	chr9	0	NA	NA	NA	NA	NA
ENSMUSG00000111114	NA	Gm18703	predicted gene, 18703 [Source:MGI Symbol;Acc:MGI:5010888]	chr10	0	NA	NA	NA	NA	NA
ENSMUSG00000111115	NA	Gm47144	predicted gene, 47144 [Source:MGI Symbol;Acc:MGI:6095907]	chr9	0.167771	-1.02862	6.0521	-0.16996	0.865042	NA
ENSMUSG00000111116	NA	Gm48065	predicted gene, 48065 [Source:MGI Symbol;Acc:MGI:6097392]	chr10	0	NA	NA	NA	NA	NA
ENSMUSG00000111117	NA	A730065G17Rik	RIKEN cDNA A730065G17 gene [Source:MGI Symbol;Acc:MGI:3588275]	chr9	0.337576	-1.14908	3.56794	-0.322058	0.747409	NA
ENSMUSG00000111119	102637110	Gm34005	predicted gene, 34005 [Source:MGI Symbol;Acc:MGI:5593164]	chr9	0	NA	NA	NA	NA	NA
ENSMUSG00000111120	NA	Gm49332	predicted gene, 49332 [Source:MGI Symbol;Acc:MGI:6121517]	chr2	0	NA	NA	NA	NA	NA
ENSMUSG00000111121	NA	Gm3523	predicted gene 3523 [Source:MGI Symbol;Acc:MGI:3781700]	chr10	0	NA	NA	NA	NA	NA
ENSMUSG00000111122	NA	Gm5949	predicted gene 5949 [Source:MGI Symbol;Acc:MGI:3645374]	chr10	0.387319	3.1873	3.00781	1.05968	0.289292	NA
ENSMUSG00000111124	NA	Gm48373	predicted gene, 48373 [Source:MGI Symbol;Acc:MGI:6097848]	chr9	0	NA	NA	NA	NA	NA
ENSMUSG00000111126	NA	Gm39329	predicted gene, 39329 [Source:MGI Symbol;Acc:MGI:5622214]	chr9	0.528127	2.40074	3.04705	0.787888	0.430762	NA
ENSMUSG00000111127	NA	Gm5010	predicted gene 5010 [Source:MGI Symbol;Acc:MGI:3646843]	chr9	0	NA	NA	NA	NA	NA
ENSMUSG00000111129	NA	Gm47542	predicted gene, 47542 [Source:MGI Symbol;Acc:MGI:6096552]	chr9	0	NA	NA	NA	NA	NA
ENSMUSG00000111131	NA	9930024M15Rik	RIKEN cDNA 9930024M15 gene [Source:MGI Symbol;Acc:MGI:3026920]	chr10	0	NA	NA	NA	NA	NA
ENSMUSG00000111132	NA	Gm48142	predicted gene, 48142 [Source:MGI Symbol;Acc:MGI:6097509]	chr9	0	NA	NA	NA	NA	NA
ENSMUSG00000111133	NA	Gm5831	predicted gene 5831 [Source:MGI Symbol;Acc:MGI:3779529]	chr9	0.370847	0.833713	3.05244	0.27313	0.784753	NA
ENSMUSG00000111135	NA	Gm47670	predicted gene, 47670 [Source:MGI Symbol;Acc:MGI:6096764]	chr9	0	NA	NA	NA	NA	NA
ENSMUSG00000111137	NA	Gm2553	predicted gene 2553 [Source:MGI Symbol;Acc:MGI:3780721]	chr9	0.126996	1.66428	6.0521	0.274993	0.783322	NA
ENSMUSG00000111139	NA	Gm47497	predicted gene, 47497 [Source:MGI Symbol;Acc:MGI:6096480]	chr9	0	NA	NA	NA	NA	NA
ENSMUSG00000111141	NA	Gm47115	predicted gene, 47115 [Source:MGI Symbol;Acc:MGI:6095858]	chr9	0	NA	NA	NA	NA	NA
ENSMUSG00000111142	NA	Gm48131	predicted gene, 48131 [Source:MGI Symbol;Acc:MGI:6097491]	chr10	0	NA	NA	NA	NA	NA
ENSMUSG00000111143	NA	Gm47134	predicted gene, 47134 [Source:MGI Symbol;Acc:MGI:6095890]	chr9	0	NA	NA	NA	NA	NA
ENSMUSG00000111146	102639046	Gm35454	predicted gene, 35454 [Source:MGI Symbol;Acc:MGI:5594613]	chr9	0	NA	NA	NA	NA	NA
ENSMUSG00000111148	NA	Gm2774	predicted gene 2774 [Source:MGI Symbol;Acc:MGI:3780943]	chr9	0.0486967	-0.355382	6.0521	-0.0587204	0.953175	NA
ENSMUSG00000111151	NA	Gm5120	predicted gene 5120 [Source:MGI Symbol;Acc:MGI:3646745]	chr9	0.0533755	0.702523	6.0521	0.116079	0.90759	NA
ENSMUSG00000111152	NA	Gm48490	predicted gene, 48490 [Source:MGI Symbol;Acc:MGI:6098013]	chr11	0	NA	NA	NA	NA	NA
ENSMUSG00000111153	NA	Gm18820	predicted gene, 18820 [Source:MGI Symbol;Acc:MGI:5011005]	chr9	0	NA	NA	NA	NA	NA
ENSMUSG00000111154	NA	Gm47229	predicted gene, 47229 [Source:MGI Symbol;Acc:MGI:6096043]	chr9	0	NA	NA	NA	NA	NA
ENSMUSG00000111155	NA	Gm47197	predicted gene, 47197 [Source:MGI Symbol;Acc:MGI:6095992]	chr9	0	NA	NA	NA	NA	NA
ENSMUSG00000111156	NA	Gm48814	predicted gene, 48814 [Source:MGI Symbol;Acc:MGI:6098528]	chr9	0.238307	-0.547757	4.32941	-0.12652	0.89932	NA
ENSMUSG00000111157	NA	Gm47887	predicted gene, 47887 [Source:MGI Symbol;Acc:MGI:6097116]	chr9	0.138088	-0.451569	6.0521	-0.0746136	0.940522	NA
ENSMUSG00000111159	258306	Olfr1337	olfactory receptor 1337 [Source:MGI Symbol;Acc:MGI:3031171]	chr4	0	NA	NA	NA	NA	NA
ENSMUSG00000111160	NA	Gm48855	predicted gene, 48855 [Source:MGI Symbol;Acc:MGI:6098594]	chr9	0	NA	NA	NA	NA	NA
ENSMUSG00000111161	NA	Gm48849	predicted gene, 48849 [Source:MGI Symbol;Acc:MGI:6098586]	chr9	0.129079	-1.50947	6.0521	-0.249413	0.803041	NA
ENSMUSG00000111164	NA	Gm47803	predicted gene, 47803 [Source:MGI Symbol;Acc:MGI:6096983]	chr9	0	NA	NA	NA	NA	NA
ENSMUSG00000111165	NA	4930553I21Rik	RIKEN cDNA 4930553I21 gene [Source:MGI Symbol;Acc:MGI:1922603]	chr10	0	NA	NA	NA	NA	NA
ENSMUSG00000111166	NA	Tpi-rs4	triosephosphate isomerase related sequence 4 [Source:MGI Symbol;Acc:MGI:98802]	chr9	0.225199	-0.547762	5.35222	-0.102343	0.918485	NA
ENSMUSG00000111167	NA	Gm39321	predicted gene, 39321 [Source:MGI Symbol;Acc:MGI:5622206]	chr9	0.12165	0.60638	6.0521	0.100193	0.920191	NA
ENSMUSG00000111168	NA	Gm48468	predicted gene, 48468 [Source:MGI Symbol;Acc:MGI:6097983]	chr11	0	NA	NA	NA	NA	NA
ENSMUSG00000111171	NA	Gm47815	predicted gene, 47815 [Source:MGI Symbol;Acc:MGI:6097001]	chr10	0.106751	1.18338	6.0521	0.195533	0.844976	NA
ENSMUSG00000111173	NA	Gm48297	predicted gene, 48297 [Source:MGI Symbol;Acc:MGI:6097739]	chr10	0	NA	NA	NA	NA	NA
ENSMUSG00000111174	258804	Olfr1240	olfactory receptor 1240 [Source:MGI Symbol;Acc:MGI:3031074]	chr2	0	NA	NA	NA	NA	NA
ENSMUSG00000111175	NA	Gm19640	predicted gene, 19640 [Source:MGI Symbol;Acc:MGI:5011825]	chr9	0	NA	NA	NA	NA	NA
ENSMUSG00000111176	NA	Gm47233	predicted gene, 47233 [Source:MGI Symbol;Acc:MGI:6096050]	chr9	0	NA	NA	NA	NA	NA
ENSMUSG00000111177	NA	Rps2-ps3	ribosomal protein S2, pseudogene 3 [Source:MGI Symbol;Acc:MGI:3648241]	chr10	0.0407672	-0.355382	6.0521	-0.0587204	0.953175	NA
ENSMUSG00000111179	258429	Olfr996	olfactory receptor 996 [Source:MGI Symbol;Acc:MGI:3030830]	chr2	0	NA	NA	NA	NA	NA
ENSMUSG00000111180	NA	Gm39348	predicted gene, 39348 [Source:MGI Symbol;Acc:MGI:5622233]	chr9	0.0912945	0.125477	6.0521	0.0207328	0.983459	NA
ENSMUSG00000111181	NA	Gm48124	predicted gene, 48124 [Source:MGI Symbol;Acc:MGI:6097481]	chr9	0	NA	NA	NA	NA	NA
ENSMUSG00000111182	NA	Gm35430	predicted gene, 35430 [Source:MGI Symbol;Acc:MGI:5594589]	chr10	0	NA	NA	NA	NA	NA
ENSMUSG00000111183	NA	Gm48486	predicted gene, 48486 [Source:MGI Symbol;Acc:MGI:6098007]	chr10	0.0598147	-0.355382	6.0521	-0.0587204	0.953175	NA
ENSMUSG00000111184	NA	Gm49661	predicted gene, 49661 [Source:MGI Symbol;Acc:MGI:6215100]	chr8	0	NA	NA	NA	NA	NA
ENSMUSG00000111186	NA	Gm48135	predicted gene, 48135 [Source:MGI Symbol;Acc:MGI:6097497]	chr9	0	NA	NA	NA	NA	NA
ENSMUSG00000111188	NA	Gm19709	predicted gene, 19709 [Source:MGI Symbol;Acc:MGI:5011894]	chr9	0.141619	1.69511	6.04759	0.280295	0.779251	NA
ENSMUSG00000111189	NA	Gm48293	predicted gene, 48293 [Source:MGI Symbol;Acc:MGI:6097731]	chr9	0.0448034	0.702523	6.0521	0.116079	0.90759	NA
ENSMUSG00000111190	257924	Olfr947-ps1	olfactory receptor 947, pseudogene 1 [Source:MGI Symbol;Acc:MGI:3030781]	chr9	0	NA	NA	NA	NA	NA
ENSMUSG00000111191	NA	Gm6015	predicted gene 6015 [Source:MGI Symbol;Acc:MGI:3644127]	chr9	0.103989	-0.932428	6.0521	-0.154067	0.877557	NA
ENSMUSG00000111192	NA	Gm47128	predicted gene, 47128 [Source:MGI Symbol;Acc:MGI:6095880]	chr9	0.264931	-1.23162	4.31841	-0.285203	0.775488	NA
ENSMUSG00000111193	NA	Gm35288	predicted gene, 35288 [Source:MGI Symbol;Acc:MGI:5594447]	chr9	0	NA	NA	NA	NA	NA
ENSMUSG00000111194	NA	Gm47180	predicted gene, 47180 [Source:MGI Symbol;Acc:MGI:6095967]	chr9	0	NA	NA	NA	NA	NA
ENSMUSG00000111195	NA	Gm48215	predicted gene, 48215 [Source:MGI Symbol;Acc:MGI:6097611]	chr10	0.777012	1.68693	1.98344	0.850504	0.395045	NA
ENSMUSG00000111196	NA	Gm47581	predicted gene, 47581 [Source:MGI Symbol;Acc:MGI:6096618]	chr2	0	NA	NA	NA	NA	NA
ENSMUSG00000111198	NA	Gm34263	predicted gene, 34263 [Source:MGI Symbol;Acc:MGI:5593422]	chr9	0	NA	NA	NA	NA	NA
ENSMUSG00000111199	NA	Gm47875	predicted gene, 47875 [Source:MGI Symbol;Acc:MGI:6097098]	chr9	0	NA	NA	NA	NA	NA
ENSMUSG00000111200	NA	Gm33728	predicted gene, 33728 [Source:MGI Symbol;Acc:MGI:5592887]	chr10	0	NA	NA	NA	NA	NA
ENSMUSG00000111201	NA	Gm47178	predicted gene, 47178 [Source:MGI Symbol;Acc:MGI:6095964]	chr9	0.212748	-0.547756	4.43313	-0.12356	0.901664	NA
ENSMUSG00000111202	NA	Gm48275	predicted gene, 48275 [Source:MGI Symbol;Acc:MGI:6097702]	chr10	0.0533755	0.702523	6.0521	0.116079	0.90759	NA
ENSMUSG00000111203	NA	Gm48719	predicted gene, 48719 [Source:MGI Symbol;Acc:MGI:6098371]	chr9	0.102072	0.125477	6.0521	0.0207328	0.983459	NA
ENSMUSG00000111204	NA	Gm47320	predicted gene, 47320 [Source:MGI Symbol;Acc:MGI:6096203]	chr9	0	NA	NA	NA	NA	NA
ENSMUSG00000111205	105243360	Gm39307	predicted gene, 39307 [Source:MGI Symbol;Acc:MGI:5622192]	chr9	0.260813	-1.60567	5.19609	-0.309015	0.75731	NA
ENSMUSG00000111207	NA	Gm8125	predicted gene 8125 [Source:MGI Symbol;Acc:MGI:3648562]	chr9	0	NA	NA	NA	NA	NA
ENSMUSG00000111208	NA	Gm48197	predicted gene, 48197 [Source:MGI Symbol;Acc:MGI:6097582]	chr10	0	NA	NA	NA	NA	NA
ENSMUSG00000111209	NA	Gm7529	predicted gene 7529 [Source:MGI Symbol;Acc:MGI:3645973]	chr9	0	NA	NA	NA	NA	NA
ENSMUSG00000111210	NA	Gm18378	predicted gene, 18378 [Source:MGI Symbol;Acc:MGI:5010563]	chr9	0	NA	NA	NA	NA	NA
ENSMUSG00000111211	NA	Gm48233	predicted gene, 48233 [Source:MGI Symbol;Acc:MGI:6097640]	chr10	0.152619	0.606358	6.0521	0.10019	0.920194	NA
ENSMUSG00000111212	NA	5330432J10Rik	RIKEN cDNA 5330432J10 gene [Source:MGI Symbol;Acc:MGI:2443489]	chr9	0.23038	2.36382	6.03044	0.391982	0.695072	NA
ENSMUSG00000111213	NA	Gm47867	predicted gene, 47867 [Source:MGI Symbol;Acc:MGI:6097086]	chr10	0	NA	NA	NA	NA	NA
ENSMUSG00000111215	NA	Gm48654	predicted gene, 48654 [Source:MGI Symbol;Acc:MGI:6098265]	chr10	0	NA	NA	NA	NA	NA
ENSMUSG00000111216	NA	Gm47044	predicted gene, 47044 [Source:MGI Symbol;Acc:MGI:6095748]	chr10	0	NA	NA	NA	NA	NA
ENSMUSG00000111217	NA	Gm48711	predicted gene, 48711 [Source:MGI Symbol;Acc:MGI:6098357]	chr9	0	NA	NA	NA	NA	NA
ENSMUSG00000111218	NA	Gm46999	predicted gene, 46999 [Source:MGI Symbol;Acc:MGI:6095671]	chr9	0	NA	NA	NA	NA	NA
ENSMUSG00000111219	NA	Gm38642	predicted gene, 38642 [Source:MGI Symbol;Acc:MGI:5621527]	chr9	0.390859	-1.61578	2.71317	-0.595533	0.551487	NA
ENSMUSG00000111221	NA	Gm47133	predicted gene, 47133 [Source:MGI Symbol;Acc:MGI:6095888]	chr9	0.130566	0.606358	6.0521	0.10019	0.920194	NA
ENSMUSG00000111222	NA	Gm34158	predicted gene, 34158 [Source:MGI Symbol;Acc:MGI:5593317]	chr9	0	NA	NA	NA	NA	NA
ENSMUSG00000111223	NA	Gm47089	predicted gene, 47089 [Source:MGI Symbol;Acc:MGI:6095818]	chr9	0.0839755	-0.932428	6.0521	-0.154067	0.877557	NA
ENSMUSG00000111224	NA	Gm18669	predicted gene, 18669 [Source:MGI Symbol;Acc:MGI:5010854]	chr10	0.0448034	0.702523	6.0521	0.116079	0.90759	NA
ENSMUSG00000111225	NA	Gm47790	predicted gene, 47790 [Source:MGI Symbol;Acc:MGI:6096959]	chr9	0	NA	NA	NA	NA	NA
ENSMUSG00000111227	NA	Gm20149	predicted gene, 20149 [Source:MGI Symbol;Acc:MGI:5012334]	chr10	0	NA	NA	NA	NA	NA
ENSMUSG00000111228	NA	Gm48789	predicted gene, 48789 [Source:MGI Symbol;Acc:MGI:6098489]	chr9	0.351364	0.969195	3.52517	0.274936	0.783366	NA
ENSMUSG00000111231	NA	Gm47054	predicted gene, 47054 [Source:MGI Symbol;Acc:MGI:6095762]	chr10	0	NA	NA	NA	NA	NA
ENSMUSG00000111232	330958	A730043L09Rik	RIKEN cDNA A730043L09 gene [Source:MGI Symbol;Acc:MGI:5439419]	chr9	0.607811	0.249462	2.47006	0.100994	0.919555	NA
ENSMUSG00000111233	NA	Gm47069	predicted gene, 47069 [Source:MGI Symbol;Acc:MGI:6095785]	chr9	0	NA	NA	NA	NA	NA
ENSMUSG00000111234	75877	4930591E09Rik	RIKEN cDNA 4930591E09 gene [Source:MGI Symbol;Acc:MGI:1923127]	chr10	0	NA	NA	NA	NA	NA
ENSMUSG00000111235	NA	Gm4657	predicted gene 4657 [Source:MGI Symbol;Acc:MGI:3782839]	chr9	0.0448034	0.702523	6.0521	0.116079	0.90759	NA
ENSMUSG00000111238	NA	Gm19113	predicted gene, 19113 [Source:MGI Symbol;Acc:MGI:5011298]	chr9	0	NA	NA	NA	NA	NA
ENSMUSG00000111239	258787	Olfr1248	olfactory receptor 1248 [Source:MGI Symbol;Acc:MGI:3031082]	chr2	0	NA	NA	NA	NA	NA
ENSMUSG00000111240	NA	Gm39312	predicted gene, 39312 [Source:MGI Symbol;Acc:MGI:5622197]	chr9	0	NA	NA	NA	NA	NA
ENSMUSG00000111241	NA	Gm19121	predicted gene, 19121 [Source:MGI Symbol;Acc:MGI:5011306]	chr9	0	NA	NA	NA	NA	NA
ENSMUSG00000111242	NA	Gm8155	predicted gene 8155 [Source:MGI Symbol;Acc:MGI:3647889]	chr10	0.0427922	-0.355382	6.0521	-0.0587204	0.953175	NA
ENSMUSG00000111243	100043817	Gm4668	predicted gene 4668 [Source:MGI Symbol;Acc:MGI:3782849]	chr9	0.343083	0.674026	4.14061	0.162784	0.870688	NA
ENSMUSG00000111244	NA	Gm47130	predicted gene, 47130 [Source:MGI Symbol;Acc:MGI:6095883]	chr9	0.0404104	0.702545	6.0521	0.116083	0.907587	NA
ENSMUSG00000111245	NA	Gm39388	predicted gene, 39388 [Source:MGI Symbol;Acc:MGI:5622273]	chr9	0	NA	NA	NA	NA	NA
ENSMUSG00000111248	NA	Olfr1114-ps1	olfactory receptor 1114, pseudogene 1 [Source:MGI Symbol;Acc:MGI:3030948]	chr2	0	NA	NA	NA	NA	NA
ENSMUSG00000111249	NA	Gm47717	predicted gene, 47717 [Source:MGI Symbol;Acc:MGI:6096844]	chr9	0	NA	NA	NA	NA	NA
ENSMUSG00000111250	NA	Gm47818	predicted gene, 47818 [Source:MGI Symbol;Acc:MGI:6097006]	chr9	0.0427922	-0.355382	6.0521	-0.0587204	0.953175	NA
ENSMUSG00000111251	NA	Gm18671	predicted gene, 18671 [Source:MGI Symbol;Acc:MGI:5010856]	chr10	0	NA	NA	NA	NA	NA
ENSMUSG00000111252	NA	Gm47317	predicted gene, 47317 [Source:MGI Symbol;Acc:MGI:6096199]	chr9	0.0813745	-0.932428	6.0521	-0.154067	0.877557	NA
ENSMUSG00000111253	NA	Gm34654	predicted gene, 34654 [Source:MGI Symbol;Acc:MGI:5593813]	chr9	1.1602	-0.8313	1.55801	-0.533566	0.593642	NA
ENSMUSG00000111254	NA	Gm48717	predicted gene, 48717 [Source:MGI Symbol;Acc:MGI:6098367]	chr9	0.329979	-1.17497	3.57228	-0.328915	0.74222	NA
ENSMUSG00000111256	NA	Gm48094	predicted gene, 48094 [Source:MGI Symbol;Acc:MGI:6097440]	chr10	0	NA	NA	NA	NA	NA
ENSMUSG00000111257	NA	Gm21089	predicted gene, 21089 [Source:MGI Symbol;Acc:MGI:5434444]	chr9	0	NA	NA	NA	NA	NA
ENSMUSG00000111258	NA	Gm34397	predicted gene, 34397 [Source:MGI Symbol;Acc:MGI:5593556]	chr9	0.15969	0.60638	6.0521	0.100193	0.920191	NA
ENSMUSG00000111259	258394	Olfr1328	olfactory receptor 1328 [Source:MGI Symbol;Acc:MGI:3031162]	chr4	0	NA	NA	NA	NA	NA
ENSMUSG00000111260	NA	Gm47714	predicted gene, 47714 [Source:MGI Symbol;Acc:MGI:6096839]	chr9	0	NA	NA	NA	NA	NA
ENSMUSG00000111262	NA	Gm47354	predicted gene, 47354 [Source:MGI Symbol;Acc:MGI:6096258]	chr10	0	NA	NA	NA	NA	NA
ENSMUSG00000111263	NA	Gm7680	predicted gene 7680 [Source:MGI Symbol;Acc:MGI:3646083]	chr9	0	NA	NA	NA	NA	NA
ENSMUSG00000111264	NA	E030022I16Rik	RIKEN cDNA E030022I16 gene [Source:MGI Symbol;Acc:MGI:2444690]	chr9	1.17838	-1.94929	2.22552	-0.875883	0.381094	NA
ENSMUSG00000111265	NA	Gm47784	predicted gene, 47784 [Source:MGI Symbol;Acc:MGI:6096950]	chr9	0	NA	NA	NA	NA	NA
ENSMUSG00000111266	102632515	Gm30570	predicted gene, 30570 [Source:MGI Symbol;Acc:MGI:5589729]	chr10	0	NA	NA	NA	NA	NA
ENSMUSG00000111267	NA	Gm18292	predicted gene, 18292 [Source:MGI Symbol;Acc:MGI:5010477]	chr9	0	NA	NA	NA	NA	NA
ENSMUSG00000111268	NA	Gm47126	predicted gene, 47126 [Source:MGI Symbol;Acc:MGI:6095876]	chr9	0	NA	NA	NA	NA	NA
ENSMUSG00000111269	NA	Gm47933	predicted gene, 47933 [Source:MGI Symbol;Acc:MGI:6097195]	chr9	0.1076	1.1834	6.0521	0.195536	0.844973	NA
ENSMUSG00000111270	NA	Gm47066	predicted gene, 47066 [Source:MGI Symbol;Acc:MGI:6095779]	chr9	0	NA	NA	NA	NA	NA
ENSMUSG00000111271	NA	Gm48127	predicted gene, 48127 [Source:MGI Symbol;Acc:MGI:6097485]	chr9	0.0853576	-0.932428	6.0521	-0.154067	0.877557	NA
ENSMUSG00000111272	NA	Gm7787	predicted gene 7787 [Source:MGI Symbol;Acc:MGI:3648685]	chr9	0.75682	-0.688787	2.15707	-0.319317	0.749486	NA
ENSMUSG00000111273	258148	Olfr789	olfactory receptor 789 [Source:MGI Symbol;Acc:MGI:3030623]	chr10	0	NA	NA	NA	NA	NA
ENSMUSG00000111274	NA	Gm47409	predicted gene, 47409 [Source:MGI Symbol;Acc:MGI:6096343]	chr9	0.099792	0.125499	6.0521	0.0207364	0.983456	NA
ENSMUSG00000111275	NA	Gm29824	predicted gene, 29824 [Source:MGI Symbol;Acc:MGI:5588983]	chr9	0	NA	NA	NA	NA	NA
ENSMUSG00000111276	NA	Gm47778	predicted gene, 47778 [Source:MGI Symbol;Acc:MGI:6096940]	chr9	0	NA	NA	NA	NA	NA
ENSMUSG00000111278	NA	Gm32743	predicted gene, 32743 [Source:MGI Symbol;Acc:MGI:5591902]	chr9	0	NA	NA	NA	NA	NA
ENSMUSG00000111280	NA	Gm47239	predicted gene, 47239 [Source:MGI Symbol;Acc:MGI:6096060]	chr9	0.0441743	-0.355382	6.0521	-0.0587204	0.953175	NA
ENSMUSG00000111281	NA	Gm48830	predicted gene, 48830 [Source:MGI Symbol;Acc:MGI:6098553]	chr9	0	NA	NA	NA	NA	NA
ENSMUSG00000111282	NA	Gm47528	predicted gene, 47528 [Source:MGI Symbol;Acc:MGI:6096530]	chr9	0	NA	NA	NA	NA	NA
ENSMUSG00000111283	NA	E230034D01Rik	RIKEN cDNA E230034D01 gene [Source:MGI Symbol;Acc:MGI:2445211]	chr9	0	NA	NA	NA	NA	NA
ENSMUSG00000111284	NA	Gm47334	predicted gene, 47334 [Source:MGI Symbol;Acc:MGI:6096222]	chr9	0	NA	NA	NA	NA	NA
ENSMUSG00000111285	NA	Gm47051	predicted gene, 47051 [Source:MGI Symbol;Acc:MGI:6095758]	chr9	0	NA	NA	NA	NA	NA
ENSMUSG00000111286	NA	Gm18745	predicted gene, 18745 [Source:MGI Symbol;Acc:MGI:5010930]	chr9	0	NA	NA	NA	NA	NA
ENSMUSG00000111290	330956	Gm5122	predicted gene 5122 [Source:MGI Symbol;Acc:MGI:3779461]	chr9	0.317938	0.441538	5.09313	0.0866928	0.930916	NA
ENSMUSG00000111292	NA	Gm48627	predicted gene, 48627 [Source:MGI Symbol;Acc:MGI:6098227]	chr9	0.0405384	-0.355382	6.0521	-0.0587204	0.953175	NA
ENSMUSG00000111294	NA	Gm47215	predicted gene, 47215 [Source:MGI Symbol;Acc:MGI:6096022]	chr9	0	NA	NA	NA	NA	NA
ENSMUSG00000111295	NA	Olfr1092-ps1	olfactory receptor 1092, pseudogene 1 [Source:MGI Symbol;Acc:MGI:3030926]	chr2	0	NA	NA	NA	NA	NA
ENSMUSG00000111296	115487174	2010001M07Rik	RIKEN cDNA 2010001M07 gene [Source:MGI Symbol;Acc:MGI:1917063]	chr9	0	NA	NA	NA	NA	NA
ENSMUSG00000111297	NA	Gm6082	predicted gene 6082 [Source:MGI Symbol;Acc:MGI:3648724]	chr9	0	NA	NA	NA	NA	NA
ENSMUSG00000111298	NA	Gm3473	predicted gene 3473 [Source:MGI Symbol;Acc:MGI:3781649]	chr10	0	NA	NA	NA	NA	NA
ENSMUSG00000111299	78025	4930540M03Rik	RIKEN cDNA 4930540M03 gene [Source:MGI Symbol;Acc:MGI:1925275]	chr9	0	NA	NA	NA	NA	NA
ENSMUSG00000111300	NA	Rpl26-ps1	ribosomal protein L26, pseudogene 1 [Source:MGI Symbol;Acc:MGI:3643528]	chr10	0	NA	NA	NA	NA	NA
ENSMUSG00000111301	NA	Gm30671	predicted gene, 30671 [Source:MGI Symbol;Acc:MGI:5589830]	chr9	0	NA	NA	NA	NA	NA
ENSMUSG00000111302	NA		olfactory receptor 1236, pseudogene 1	chr2	0	NA	NA	NA	NA	NA
ENSMUSG00000111303	74951	4930502A04Rik	RIKEN cDNA 4930502A04 gene [Source:MGI Symbol;Acc:MGI:1922201]	chr9	0.0411833	-0.355382	6.0521	-0.0587204	0.953175	NA
ENSMUSG00000111304	NA	Gm47677	predicted gene, 47677 [Source:MGI Symbol;Acc:MGI:6096776]	chr9	0	NA	NA	NA	NA	NA
ENSMUSG00000111305	NA	Olfr966-ps1	olfactory receptor 966, pseudogene 1 [Source:MGI Symbol;Acc:MGI:3030800]	chr9	0	NA	NA	NA	NA	NA
ENSMUSG00000111306	258403	Olfr1065	olfactory receptor 1065 [Source:MGI Symbol;Acc:MGI:3030899]	chr2	0	NA	NA	NA	NA	NA
ENSMUSG00000111308	NA	Gm48710	predicted gene, 48710 [Source:MGI Symbol;Acc:MGI:6098355]	chr9	0.263178	-0.0668792	4.30329	-0.0155414	0.9876	NA
ENSMUSG00000111309	NA	Gm18863	predicted gene, 18863 [Source:MGI Symbol;Acc:MGI:5011048]	chr9	0	NA	NA	NA	NA	NA
ENSMUSG00000111310	NA	Gm47005	predicted gene, 47005 [Source:MGI Symbol;Acc:MGI:6095683]	chr9	0	NA	NA	NA	NA	NA
ENSMUSG00000111313	NA	Gm18942	predicted gene, 18942 [Source:MGI Symbol;Acc:MGI:5011127]	chr10	0.0809488	0.125499	6.0521	0.0207364	0.983456	NA
ENSMUSG00000111315	NA	Gm47473	predicted gene, 47473 [Source:MGI Symbol;Acc:MGI:6096444]	chr10	0	NA	NA	NA	NA	NA
ENSMUSG00000111316	NA	Gm47344	predicted gene, 47344 [Source:MGI Symbol;Acc:MGI:6096240]	chr10	0	NA	NA	NA	NA	NA
ENSMUSG00000111317	NA	Gm47333	predicted gene, 47333 [Source:MGI Symbol;Acc:MGI:6096221]	chr9	0	NA	NA	NA	NA	NA
ENSMUSG00000111318	NA	Gm48483	predicted gene, 48483 [Source:MGI Symbol;Acc:MGI:6098002]	chr10	0	NA	NA	NA	NA	NA
ENSMUSG00000111320	NA	Gm48546	predicted gene, 48546 [Source:MGI Symbol;Acc:MGI:6098096]	chr10	0	NA	NA	NA	NA	NA
ENSMUSG00000111322	NA	Gm48002	predicted gene, 48002 [Source:MGI Symbol;Acc:MGI:6097303]	chr2	0	NA	NA	NA	NA	NA
ENSMUSG00000111323	NA	Gm48129	predicted gene, 48129 [Source:MGI Symbol;Acc:MGI:6097488]	chr9	0.0448034	0.702523	6.0521	0.116079	0.90759	NA
ENSMUSG00000111324	NA	Gm31410	predicted gene, 31410 [Source:MGI Symbol;Acc:MGI:5590569]	chr9	0.146632	1.66426	6.0521	0.274989	0.783324	NA
ENSMUSG00000111326	NA	Gm3953	predicted gene 3953 [Source:MGI Symbol;Acc:MGI:3782127]	chr9	0.120984	0.606336	6.0521	0.100186	0.920197	NA
ENSMUSG00000111327	NA	Gm48401	predicted gene, 48401 [Source:MGI Symbol;Acc:MGI:6097889]	chr9	0	NA	NA	NA	NA	NA
ENSMUSG00000111330	NA	Gm19790	predicted gene, 19790 [Source:MGI Symbol;Acc:MGI:5011975]	chr9	0	NA	NA	NA	NA	NA
ENSMUSG00000111333	NA	Gm48670	predicted gene, 48670 [Source:MGI Symbol;Acc:MGI:6098288]	chr10	0	NA	NA	NA	NA	NA
ENSMUSG00000111335	NA	Gm39375	predicted gene, 39375 [Source:MGI Symbol;Acc:MGI:5622260]	chr9	0	NA	NA	NA	NA	NA
ENSMUSG00000111337	NA	Gm6885	predicted gene 6885 [Source:MGI Symbol;Acc:MGI:3643835]	chr9	0	NA	NA	NA	NA	NA
ENSMUSG00000111338	29848	Olfr29-ps1	olfactory receptor 29, pseudogene 1 [Source:MGI Symbol;Acc:MGI:1352685]	chr4	0	NA	NA	NA	NA	NA
ENSMUSG00000111339	NA		post-GPI attachment to proteins 2	chr7	0	NA	NA	NA	NA	NA
ENSMUSG00000111340	NA	Gm47171	predicted gene, 47171 [Source:MGI Symbol;Acc:MGI:6095951]	chr9	0.546573	3.15609	2.22508	1.41841	0.15607	NA
ENSMUSG00000111341	NA	Gm47111	predicted gene, 47111 [Source:MGI Symbol;Acc:MGI:6095851]	chr9	0	NA	NA	NA	NA	NA
ENSMUSG00000111342	NA	4933404K13Rik	RIKEN cDNA 4933404K13 gene [Source:MGI Symbol;Acc:MGI:1918268]	chr10	0.0945086	1.18338	6.0521	0.195533	0.844976	NA
ENSMUSG00000111344	NA	Gm48467	predicted gene, 48467 [Source:MGI Symbol;Acc:MGI:6097982]	chr11	0	NA	NA	NA	NA	NA
ENSMUSG00000111345	NA	Gm48562	predicted gene, 48562 [Source:MGI Symbol;Acc:MGI:6098119]	chr9	0.238883	-0.555413	5.27756	-0.10524	0.916185	NA
ENSMUSG00000111346	NA	Gm18586	predicted gene, 18586 [Source:MGI Symbol;Acc:MGI:5010771]	chr9	0	NA	NA	NA	NA	NA
ENSMUSG00000111349	NA	Gm48191	predicted gene, 48191 [Source:MGI Symbol;Acc:MGI:6097573]	chr10	0	NA	NA	NA	NA	NA
ENSMUSG00000111350	NA	Gm47182	predicted gene, 47182 [Source:MGI Symbol;Acc:MGI:6095970]	chr9	0	NA	NA	NA	NA	NA
ENSMUSG00000111351	NA	Gm48537	predicted gene, 48537 [Source:MGI Symbol;Acc:MGI:6098081]	chr10	0.0594614	0.702545	6.0521	0.116083	0.907587	NA
ENSMUSG00000111352	NA	Gm5369	predicted gene 5369 [Source:MGI Symbol;Acc:MGI:3648848]	chr9	0	NA	NA	NA	NA	NA
ENSMUSG00000111353	NA	Gm19324	predicted gene, 19324 [Source:MGI Symbol;Acc:MGI:5011509]	chr9	0.0441743	-0.355382	6.0521	-0.0587204	0.953175	NA
ENSMUSG00000111354	NA	Gm33914	predicted gene, 33914 [Source:MGI Symbol;Acc:MGI:5593073]	chr9	0.0945086	1.18338	6.0521	0.195533	0.844976	NA
ENSMUSG00000111355	NA	Idi1-ps3	isopentenyl-diphosphate delta isomerase, pseudogene 3 [Source:MGI Symbol;Acc:MGI:3646459]	chr10	0.122761	1.66426	6.0521	0.274989	0.783324	NA
ENSMUSG00000111357	NA	Gm6980	predicted gene 6980 [Source:MGI Symbol;Acc:MGI:3779645]	chr9	1.05282	0.151734	1.49971	0.101176	0.919411	NA
ENSMUSG00000111358	NA	2900078I11Rik	RIKEN cDNA 2900078I11 gene [Source:MGI Symbol;Acc:MGI:1920254]	chr10	0.22682	0.510176	5.3411	0.0955189	0.923903	NA
ENSMUSG00000111359	NA	Gm39336	predicted gene, 39336 [Source:MGI Symbol;Acc:MGI:5622221]	chr9	0	NA	NA	NA	NA	NA
ENSMUSG00000111361	NA	Gm47445	predicted gene, 47445 [Source:MGI Symbol;Acc:MGI:6096399]	chr10	0	NA	NA	NA	NA	NA
ENSMUSG00000111362	NA	Gm47389	predicted gene, 47389 [Source:MGI Symbol;Acc:MGI:6096310]	chr10	0	NA	NA	NA	NA	NA
ENSMUSG00000111363	NA	Gm35024	predicted gene, 35024 [Source:MGI Symbol;Acc:MGI:5594183]	chr9	0.0401082	0.702523	6.0521	0.116079	0.90759	NA
ENSMUSG00000111364	NA	Gm36745	predicted gene, 36745 [Source:MGI Symbol;Acc:MGI:5595904]	chr9	0	NA	NA	NA	NA	NA
ENSMUSG00000111365	NA	Gm47772	predicted gene, 47772 [Source:MGI Symbol;Acc:MGI:6096930]	chr9	0.0992434	0.125499	6.0521	0.0207364	0.983456	NA
ENSMUSG00000111366	NA	Gm47156	predicted gene, 47156 [Source:MGI Symbol;Acc:MGI:6095926]	chr10	0.0830826	0.125499	6.0521	0.0207364	0.983456	NA
ENSMUSG00000111368	NA	Gm47889	predicted gene, 47889 [Source:MGI Symbol;Acc:MGI:6097120]	chr10	0.176021	-1.08145	6.03785	-0.179112	0.85785	NA
ENSMUSG00000111369	NA	Gm47043	predicted gene, 47043 [Source:MGI Symbol;Acc:MGI:6095746]	chr9	0.983695	1.77376	2.15957	0.821347	0.411449	NA
ENSMUSG00000111371	NA	Gm47162	predicted gene, 47162 [Source:MGI Symbol;Acc:MGI:6095937]	chr9	0.0405384	-0.355382	6.0521	-0.0587204	0.953175	NA
ENSMUSG00000111373	NA	Gm48818	predicted gene, 48818 [Source:MGI Symbol;Acc:MGI:6098533]	chr11	0	NA	NA	NA	NA	NA
ENSMUSG00000111376	NA	Gm47099	predicted gene, 47099 [Source:MGI Symbol;Acc:MGI:6095834]	chr10	0	NA	NA	NA	NA	NA
ENSMUSG00000111377	NA	Gm40634	predicted gene, 40634 [Source:MGI Symbol;Acc:MGI:5623519]	chr10	0.0407672	-0.355382	6.0521	-0.0587204	0.953175	NA
ENSMUSG00000111378	NA	Gm47230	predicted gene, 47230 [Source:MGI Symbol;Acc:MGI:6096044]	chr9	0	NA	NA	NA	NA	NA
ENSMUSG00000111379	NA	Gm48346	predicted gene, 48346 [Source:MGI Symbol;Acc:MGI:6097809]	chr9	0	NA	NA	NA	NA	NA
ENSMUSG00000111380	NA	D9Wsu149	DNA segment, Chr 9, Wayne State University 149 [Source:MGI Symbol;Acc:MGI:107281]	chr9	1.21657	-0.526699	1.51442	-0.34779	0.727998	NA
ENSMUSG00000111381	102637673	Gm34424	predicted gene, 34424 [Source:MGI Symbol;Acc:MGI:5593583]	chr9	0.0405384	-0.355382	6.0521	-0.0587204	0.953175	NA
ENSMUSG00000111382	NA	Gm47536	predicted gene, 47536 [Source:MGI Symbol;Acc:MGI:6096544]	chr9	0	NA	NA	NA	NA	NA
ENSMUSG00000111383	NA	Gm18914	predicted gene, 18914 [Source:MGI Symbol;Acc:MGI:5011099]	chr9	0	NA	NA	NA	NA	NA
ENSMUSG00000111384	NA	Olfr1059-ps1	olfactory receptor 1059, pseudogene 1 [Source:MGI Symbol;Acc:MGI:3030893]	chr2	0	NA	NA	NA	NA	NA
ENSMUSG00000111386	NA	Gm48842	predicted gene, 48842 [Source:MGI Symbol;Acc:MGI:6098574]	chr9	0	NA	NA	NA	NA	NA
ENSMUSG00000111387	NA	Gm48803	predicted gene, 48803 [Source:MGI Symbol;Acc:MGI:6098512]	chr9	0	NA	NA	NA	NA	NA
ENSMUSG00000111388	NA	Gm7183	predicted gene 7183 [Source:MGI Symbol;Acc:MGI:3779691]	chr9	0.248392	-1.42896	5.1866	-0.27551	0.782925	NA
ENSMUSG00000111389	NA	Gm39465	predicted gene, 39465 [Source:MGI Symbol;Acc:MGI:5622350]	chr9	0	NA	NA	NA	NA	NA
ENSMUSG00000111390	NA	Gm48796	predicted gene, 48796 [Source:MGI Symbol;Acc:MGI:6098500]	chr9	1.03975	4.76256	1.91221	2.4906	0.0127526	NA
ENSMUSG00000111395	NA	Gm18655	predicted gene, 18655 [Source:MGI Symbol;Acc:MGI:5010840]	chr9	0.16296	0.02929	6.0521	0.00483964	0.996139	NA
ENSMUSG00000111396	NA	Gm7333	predicted gene 7333 [Source:MGI Symbol;Acc:MGI:3647839]	chr10	0	NA	NA	NA	NA	NA
ENSMUSG00000111397	NA	Gm48232	predicted gene, 48232 [Source:MGI Symbol;Acc:MGI:6097638]	chr10	0	NA	NA	NA	NA	NA
ENSMUSG00000111398	NA	D330037F02Rik	RIKEN cDNA D330037F02 gene [Source:MGI Symbol;Acc:MGI:3041221]	chr9	0.216293	0.510176	5.40051	0.0944681	0.924737	NA
ENSMUSG00000111399	NA	Gm47328	predicted gene, 47328 [Source:MGI Symbol;Acc:MGI:6096215]	chr9	0.119268	1.57882	6.04964	0.260977	0.79411	NA
ENSMUSG00000111400	NA	Gm29961	predicted gene, 29961 [Source:MGI Symbol;Acc:MGI:5589120]	chr9	0.034047	-0.355382	6.0521	-0.0587204	0.953175	NA
ENSMUSG00000111403	NA	Gm47544	predicted gene, 47544 [Source:MGI Symbol;Acc:MGI:6096556]	chr9	0	NA	NA	NA	NA	NA
ENSMUSG00000111404	NA	Gm47169	predicted gene, 47169 [Source:MGI Symbol;Acc:MGI:6095949]	chr9	0	NA	NA	NA	NA	NA
ENSMUSG00000111405	NA	Gm2594	predicted gene 2594 [Source:MGI Symbol;Acc:MGI:3780762]	chr9	0	NA	NA	NA	NA	NA
ENSMUSG00000111406	NA	Gm47449	predicted gene, 47449 [Source:MGI Symbol;Acc:MGI:6096406]	chr9	0	NA	NA	NA	NA	NA
ENSMUSG00000111410	NA	Gm49337	predicted gene, 49337 [Source:MGI Symbol;Acc:MGI:6121526]	chr4	0	NA	NA	NA	NA	NA
ENSMUSG00000111411	NA	Gm33778	predicted gene, 33778 [Source:MGI Symbol;Acc:MGI:5592937]	chr9	0	NA	NA	NA	NA	NA
ENSMUSG00000111412	NA	Gm47047	predicted gene, 47047 [Source:MGI Symbol;Acc:MGI:6095751]	chr9	0	NA	NA	NA	NA	NA
ENSMUSG00000111413	NA	Gm47716	predicted gene, 47716 [Source:MGI Symbol;Acc:MGI:6096842]	chr9	0	NA	NA	NA	NA	NA
ENSMUSG00000111414	NA	Gm18103	predicted gene, 18103 [Source:MGI Symbol;Acc:MGI:5010288]	chr9	0.034047	-0.355382	6.0521	-0.0587204	0.953175	NA
ENSMUSG00000111416	NA	Gm48331	predicted gene, 48331 [Source:MGI Symbol;Acc:MGI:6097788]	chr9	0	NA	NA	NA	NA	NA
ENSMUSG00000111417	NA	Gm47430	predicted gene, 47430 [Source:MGI Symbol;Acc:MGI:6096377]	chr9	0.0394287	0.702545	6.0521	0.116083	0.907587	NA
ENSMUSG00000111418	NA	Gm18016	predicted gene, 18016 [Source:MGI Symbol;Acc:MGI:5010201]	chr9	0	NA	NA	NA	NA	NA
ENSMUSG00000111419	NA	Gm47568	predicted gene, 47568 [Source:MGI Symbol;Acc:MGI:6096596]	chr10	0	NA	NA	NA	NA	NA
ENSMUSG00000111420	NA	Olfr927-ps1	olfactory receptor 927, pseudogene 1 [Source:MGI Symbol;Acc:MGI:3030761]	chr9	0	NA	NA	NA	NA	NA
ENSMUSG00000111421	NA	Gm47643	predicted gene, 47643 [Source:MGI Symbol;Acc:MGI:6096720]	chr9	0	NA	NA	NA	NA	NA
ENSMUSG00000111422	69443	1700027J07Rik	RIKEN cDNA 1700027J07 gene [Source:MGI Symbol;Acc:MGI:1916693]	chr10	0.0448034	0.702523	6.0521	0.116079	0.90759	NA
ENSMUSG00000111423	NA	Dppa5c	developmental pluripotency associated 5C [Source:MGI Symbol;Acc:MGI:3765342]	chr9	0	NA	NA	NA	NA	NA
ENSMUSG00000111424	NA	Gm48478	predicted gene, 48478 [Source:MGI Symbol;Acc:MGI:6097993]	chr9	0	NA	NA	NA	NA	NA
ENSMUSG00000111425	NA	Gm47324	predicted gene, 47324 [Source:MGI Symbol;Acc:MGI:6096209]	chr7	0.261035	0.991072	4.31057	0.229917	0.818156	NA
ENSMUSG00000111426	NA	Gm47318	predicted gene, 47318 [Source:MGI Symbol;Acc:MGI:6096200]	chr9	0	NA	NA	NA	NA	NA
ENSMUSG00000111427	NA	Gm6390	predicted gene 6390 [Source:MGI Symbol;Acc:MGI:3779589]	chr10	0	NA	NA	NA	NA	NA
ENSMUSG00000111428	NA	Gm47146	predicted gene, 47146 [Source:MGI Symbol;Acc:MGI:6095910]	chr9	0	NA	NA	NA	NA	NA
ENSMUSG00000111430	NA	Olfr950-ps1	olfactory receptor 950, pseudogene 1 [Source:MGI Symbol;Acc:MGI:3030784]	chr9	0	NA	NA	NA	NA	NA
ENSMUSG00000111431	NA	Gm17779	predicted gene, 17779 [Source:MGI Symbol;Acc:MGI:5009943]	chr10	0	NA	NA	NA	NA	NA
ENSMUSG00000111432	NA	Gm47993	predicted gene, 47993 [Source:MGI Symbol;Acc:MGI:6097289]	chr10	0	NA	NA	NA	NA	NA
ENSMUSG00000111433	NA	Gm47378	predicted gene, 47378 [Source:MGI Symbol;Acc:MGI:6096295]	chr10	0	NA	NA	NA	NA	NA
ENSMUSG00000111434	NA	Gm47121	predicted gene, 47121 [Source:MGI Symbol;Acc:MGI:6095868]	chr9	0.173497	1.87701	6.04398	0.310558	0.756137	NA
ENSMUSG00000111435	NA	Gm47358	predicted gene, 47358 [Source:MGI Symbol;Acc:MGI:6096264]	chr10	0	NA	NA	NA	NA	NA
ENSMUSG00000111436	NA	Gm47356	predicted gene, 47356 [Source:MGI Symbol;Acc:MGI:6096261]	chr10	0.0405384	-0.355382	6.0521	-0.0587204	0.953175	NA
ENSMUSG00000111437	NA	Gm47236	predicted gene, 47236 [Source:MGI Symbol;Acc:MGI:6096056]	chr9	0	NA	NA	NA	NA	NA
ENSMUSG00000111438	NA	Rps2-ps12	ribosomal protein S2, pseudogene 12 [Source:MGI Symbol;Acc:MGI:3648563]	chr9	0	NA	NA	NA	NA	NA
ENSMUSG00000111439	NA	Gm47633	predicted gene, 47633 [Source:MGI Symbol;Acc:MGI:6096704]	chr9	0.183551	0.0293092	5.55265	0.00527843	0.995788	NA
ENSMUSG00000111440	NA	Vmn1r-ps50	vomeronasal 1 receptor, pseudogene 50 [Source:MGI Symbol;Acc:MGI:3852388]	chr7	0	NA	NA	NA	NA	NA
ENSMUSG00000111441	NA	Gm47137	predicted gene, 47137 [Source:MGI Symbol;Acc:MGI:6095895]	chr9	0	NA	NA	NA	NA	NA
ENSMUSG00000111442	NA	Gm48334	predicted gene, 48334 [Source:MGI Symbol;Acc:MGI:6097792]	chr10	0	NA	NA	NA	NA	NA
ENSMUSG00000111444	NA	Gm47923	predicted gene, 47923 [Source:MGI Symbol;Acc:MGI:6097180]	chr9	0	NA	NA	NA	NA	NA
ENSMUSG00000111445	NA	Gm47070	predicted gene, 47070 [Source:MGI Symbol;Acc:MGI:6095787]	chr9	0	NA	NA	NA	NA	NA
ENSMUSG00000111447	NA	Gm48249	predicted gene, 48249 [Source:MGI Symbol;Acc:MGI:6097661]	chr10	0.573258	-0.743412	2.39196	-0.310796	0.755955	NA
ENSMUSG00000111448	258806	Olfr912	olfactory receptor 912 [Source:MGI Symbol;Acc:MGI:3030746]	chr9	0	NA	NA	NA	NA	NA
ENSMUSG00000111449	102637237	Gm34105	predicted gene, 34105 [Source:MGI Symbol;Acc:MGI:5593264]	chr9	0	NA	NA	NA	NA	NA
ENSMUSG00000111450	NA	Gm33351	predicted gene, 33351 [Source:MGI Symbol;Acc:MGI:5592510]	chr11	0.0401912	-0.355382	6.0521	-0.0587204	0.953175	NA
ENSMUSG00000111451	NA	Gm47321	predicted gene, 47321 [Source:MGI Symbol;Acc:MGI:6096205]	chr9	0.155059	0.0293332	6.0521	0.00484678	0.996133	NA
ENSMUSG00000111453	NA	Olfr925-ps1	olfactory receptor 925, pseudogene 1 [Source:MGI Symbol;Acc:MGI:3030759]	chr9	0	NA	NA	NA	NA	NA
ENSMUSG00000111454	258428	Olfr998	olfactory receptor 998 [Source:MGI Symbol;Acc:MGI:3030832]	chr2	0	NA	NA	NA	NA	NA
ENSMUSG00000111455	NA	Olfr1142-ps1	olfactory receptor 1142, pseudogene 1 [Source:MGI Symbol;Acc:MGI:3030976]	chr2	0	NA	NA	NA	NA	NA
ENSMUSG00000111456	258784	Olfr1245	olfactory receptor 1245 [Source:MGI Symbol;Acc:MGI:3031079]	chr2	0	NA	NA	NA	NA	NA
ENSMUSG00000111457	NA	Gm18996	predicted gene, 18996 [Source:MGI Symbol;Acc:MGI:5011181]	chr9	0.246288	0.510193	5.24159	0.0973355	0.92246	NA
ENSMUSG00000111458	NA	Gm47035	predicted gene, 47035 [Source:MGI Symbol;Acc:MGI:6095734]	chr9	0	NA	NA	NA	NA	NA
ENSMUSG00000111459	NA	Gm8031	predicted gene 8031 [Source:MGI Symbol;Acc:MGI:3645020]	chr9	0.202877	-1.02859	6.0521	-0.169956	0.865044	NA
ENSMUSG00000111460	NA	Olfr1227-ps1	olfactory receptor 1227, pseudogene 1 [Source:MGI Symbol;Acc:MGI:3031061]	chr2	0	NA	NA	NA	NA	NA
ENSMUSG00000111463	NA	Gm48061	predicted gene, 48061 [Source:MGI Symbol;Acc:MGI:6097385]	chr10	0	NA	NA	NA	NA	NA
ENSMUSG00000111464	NA	Gm48675	predicted gene, 48675 [Source:MGI Symbol;Acc:MGI:6098295]	chr9	0	NA	NA	NA	NA	NA
ENSMUSG00000111466	NA	Gm47504	predicted gene, 47504 [Source:MGI Symbol;Acc:MGI:6096490]	chr10	0	NA	NA	NA	NA	NA
ENSMUSG00000111467	NA	Gm47775	predicted gene, 47775 [Source:MGI Symbol;Acc:MGI:6096935]	chr9	0	NA	NA	NA	NA	NA
ENSMUSG00000111468	NA	5033425B01Rik	RIKEN cDNA 5033425B01 gene [Source:MGI Symbol;Acc:MGI:1921983]	chr9	0	NA	NA	NA	NA	NA
ENSMUSG00000111470	NA	Gm31822	predicted gene, 31822 [Source:MGI Symbol;Acc:MGI:5590981]	chr10	0	NA	NA	NA	NA	NA
ENSMUSG00000111471	NA	Gm47350	predicted gene, 47350 [Source:MGI Symbol;Acc:MGI:6096250]	chr9	0.259588	0.991062	5.23818	0.1892	0.849936	NA
ENSMUSG00000111472	NA	Gm47103	predicted gene, 47103 [Source:MGI Symbol;Acc:MGI:6095839]	chr9	0.0441743	-0.355382	6.0521	-0.0587204	0.953175	NA
ENSMUSG00000111473	NA	LOC102637012	immunoglobulin superfamily member 22-like [Source:MGI Symbol;Acc:MGI:5593086]	chr7	0.109149	1.18343	6.0521	0.19554	0.84497	NA
ENSMUSG00000111477	NA	Gm47668	predicted gene, 47668 [Source:MGI Symbol;Acc:MGI:6096762]	chr9	0	NA	NA	NA	NA	NA
ENSMUSG00000111478	NA	Gm18251	predicted gene, 18251 [Source:MGI Symbol;Acc:MGI:5010436]	chr10	0.034047	-0.355382	6.0521	-0.0587204	0.953175	NA
ENSMUSG00000111479	NA	Gm47559	predicted gene, 47559 [Source:MGI Symbol;Acc:MGI:6096581]	chr9	0	NA	NA	NA	NA	NA
ENSMUSG00000111480	NA	Gm48469	predicted gene, 48469 [Source:MGI Symbol;Acc:MGI:6097984]	chr11	0	NA	NA	NA	NA	NA
ENSMUSG00000111483	NA	Gm18997	predicted gene, 18997 [Source:MGI Symbol;Acc:MGI:5011182]	chr9	0	NA	NA	NA	NA	NA
ENSMUSG00000111484	NA	Gm18587	predicted gene, 18587 [Source:MGI Symbol;Acc:MGI:5010772]	chr9	0	NA	NA	NA	NA	NA
ENSMUSG00000111485	NA	Gm48443	predicted gene, 48443 [Source:MGI Symbol;Acc:MGI:6097953]	chr9	0.0849946	0.125477	6.0521	0.0207328	0.983459	NA
ENSMUSG00000111486	NA	Gm47380	predicted gene, 47380 [Source:MGI Symbol;Acc:MGI:6096298]	chr10	0	NA	NA	NA	NA	NA
ENSMUSG00000111487	NA	1700092E16Rik	RIKEN cDNA 1700092E16 gene [Source:MGI Symbol;Acc:MGI:1921541]	chr10	0	NA	NA	NA	NA	NA
ENSMUSG00000111488	NA	Gm31378	predicted gene, 31378 [Source:MGI Symbol;Acc:MGI:5590537]	chr10	0.0404104	0.702545	6.0521	0.116083	0.907587	NA
ENSMUSG00000111489	76412	1700019J19Rik	RIKEN cDNA 1700019J19 gene [Source:MGI Symbol;Acc:MGI:1923662]	chr9	0.123274	-0.451548	6.0521	-0.07461	0.940525	NA
ENSMUSG00000111490	NA	Gm47159	predicted gene, 47159 [Source:MGI Symbol;Acc:MGI:6095931]	chr9	0.0411833	-0.355382	6.0521	-0.0587204	0.953175	NA
ENSMUSG00000111491	NA	Gm47503	predicted gene, 47503 [Source:MGI Symbol;Acc:MGI:6096488]	chr10	0.0407672	-0.355382	6.0521	-0.0587204	0.953175	NA
ENSMUSG00000111492	NA	Aldoa-ps3	aldolase A, pseudogene 3 [Source:MGI Symbol;Acc:MGI:3779513]	chr9	0	NA	NA	NA	NA	NA
ENSMUSG00000111493	NA	Olfr1091-ps1	olfactory receptor 1091, pseudogene 1 [Source:MGI Symbol;Acc:MGI:3030925]	chr2	0	NA	NA	NA	NA	NA
ENSMUSG00000111494	71638	4930431F10Rik	RIKEN cDNA 4930431F10 gene [Source:MGI Symbol;Acc:MGI:1918888]	chr10	0	NA	NA	NA	NA	NA
ENSMUSG00000111495	NA	Gm5366	predicted gene 5366 [Source:MGI Symbol;Acc:MGI:3646412]	chr9	0	NA	NA	NA	NA	NA
ENSMUSG00000111497	NA	Gm38431	predicted gene, 38431 [Source:MGI Symbol;Acc:MGI:5621316]	chr9	0.685545	-1.38681	2.47884	-0.559459	0.575848	NA
ENSMUSG00000111498	NA	Gm47059	predicted gene, 47059 [Source:MGI Symbol;Acc:MGI:6095768]	chr9	0.341348	-0.840092	4.15489	-0.202193	0.839766	NA
ENSMUSG00000111499	NA	Gm47562	predicted gene, 47562 [Source:MGI Symbol;Acc:MGI:6096586]	chr10	0.181227	1.08722	6.0521	0.179643	0.857433	NA
ENSMUSG00000111500	NA	Gm48820	predicted gene, 48820 [Source:MGI Symbol;Acc:MGI:6098536]	chr9	0	NA	NA	NA	NA	NA
ENSMUSG00000111503	NA	Gm47034	predicted gene, 47034 [Source:MGI Symbol;Acc:MGI:6095732]	chr9	0	NA	NA	NA	NA	NA
ENSMUSG00000111504	NA	Gm48284	predicted gene, 48284 [Source:MGI Symbol;Acc:MGI:6097718]	chr9	0.122631	0.60638	6.0521	0.100193	0.920191	NA
ENSMUSG00000111505	NA	Gm48673	predicted gene, 48673 [Source:MGI Symbol;Acc:MGI:6098292]	chr9	0.0598147	-0.355382	6.0521	-0.0587204	0.953175	NA
ENSMUSG00000111506	NA	Gm48848	predicted gene, 48848 [Source:MGI Symbol;Acc:MGI:6098585]	chr9	0	NA	NA	NA	NA	NA
ENSMUSG00000111507	NA	Amd-ps6	S-adenosylmethionine decarboxylase, pseudogene 6 [Source:MGI Symbol;Acc:MGI:3645413]	chr9	0	NA	NA	NA	NA	NA
ENSMUSG00000111508	NA	Gm48634	predicted gene, 48634 [Source:MGI Symbol;Acc:MGI:6098240]	chr9	0	NA	NA	NA	NA	NA
ENSMUSG00000111509	NA	Gm47266	predicted gene, 47266 [Source:MGI Symbol;Acc:MGI:6096101]	chr9	0	NA	NA	NA	NA	NA
ENSMUSG00000111510	NA	Gm48387	predicted gene, 48387 [Source:MGI Symbol;Acc:MGI:6097869]	chr9	0	NA	NA	NA	NA	NA
ENSMUSG00000111511	77740	6720432D03Rik	RIKEN cDNA 6720432D03 gene [Source:MGI Symbol;Acc:MGI:1924990]	chr9	0.36396	-0.0870706	3.05961	-0.0284581	0.977297	NA
ENSMUSG00000111512	NA	Gm17853	predicted gene, 17853 [Source:MGI Symbol;Acc:MGI:5010038]	chr9	0	NA	NA	NA	NA	NA
ENSMUSG00000111514	NA	E230014E18Rik	RIKEN cDNA E230014E18 gene [Source:MGI Symbol;Acc:MGI:3045388]	chr10	0	NA	NA	NA	NA	NA
ENSMUSG00000111515	NA	Gm5055	predicted gene 5055 [Source:MGI Symbol;Acc:MGI:3645061]	chr9	0.335445	0.85837	3.5934	0.238874	0.811203	NA
ENSMUSG00000111517	258786	Olfr1238	olfactory receptor 1238 [Source:MGI Symbol;Acc:MGI:3031072]	chr2	0	NA	NA	NA	NA	NA
ENSMUSG00000111518	NA	Olfr1073-ps1	olfactory receptor 1073, pseudogene 1 [Source:MGI Symbol;Acc:MGI:3030907]	chr2	0	NA	NA	NA	NA	NA
ENSMUSG00000111520	NA	Gm33125	predicted gene, 33125 [Source:MGI Symbol;Acc:MGI:5592284]	chr9	0	NA	NA	NA	NA	NA
ENSMUSG00000111523	NA	Gm47183	predicted gene, 47183 [Source:MGI Symbol;Acc:MGI:6095971]	chr9	0.189588	-2.08652	6.0521	-0.34476	0.730275	NA
ENSMUSG00000111524	102637247	Gm34113	predicted gene, 34113 [Source:MGI Symbol;Acc:MGI:5593272]	chr10	0	NA	NA	NA	NA	NA
ENSMUSG00000111525	NA	Gm47082	predicted gene, 47082 [Source:MGI Symbol;Acc:MGI:6095808]	chr10	0	NA	NA	NA	NA	NA
ENSMUSG00000111526	NA	Gm47433	predicted gene, 47433 [Source:MGI Symbol;Acc:MGI:6096383]	chr10	0	NA	NA	NA	NA	NA
ENSMUSG00000111528	105243574	Gm39460	predicted gene, 39460 [Source:MGI Symbol;Acc:MGI:5622345]	chr9	0	NA	NA	NA	NA	NA
ENSMUSG00000111529	NA	Gm48141	predicted gene, 48141 [Source:MGI Symbol;Acc:MGI:6097508]	chr9	0	NA	NA	NA	NA	NA
ENSMUSG00000111530	NA	Gm9487	predicted gene 9487 [Source:MGI Symbol;Acc:MGI:3779897]	chr9	0.358808	-1.0952	3.0549	-0.358506	0.719965	NA
ENSMUSG00000111531	102635316	Gm32688	predicted gene, 32688 [Source:MGI Symbol;Acc:MGI:5591847]	chr10	0.302459	-0.153088	6.02683	-0.0254011	0.979735	NA
ENSMUSG00000111532	NA	Gm36485	predicted gene, 36485 [Source:MGI Symbol;Acc:MGI:5595644]	chr9	0	NA	NA	NA	NA	NA
ENSMUSG00000111533	NA	Gm39458	predicted gene, 39458 [Source:MGI Symbol;Acc:MGI:5622343]	chr9	0.127614	-0.451569	6.0521	-0.0746136	0.940522	NA
ENSMUSG00000111534	NA	Gm48846	predicted gene, 48846 [Source:MGI Symbol;Acc:MGI:6098582]	chr9	0	NA	NA	NA	NA	NA
ENSMUSG00000111535	NA	Gm35154	predicted gene, 35154 [Source:MGI Symbol;Acc:MGI:5594313]	chr10	0.147345	0.606358	6.0521	0.10019	0.920194	NA
ENSMUSG00000111537	NA	Gm7653	predicted gene 7653 [Source:MGI Symbol;Acc:MGI:3643729]	chr9	0	NA	NA	NA	NA	NA
ENSMUSG00000111539	NA	Gm48372	predicted gene, 48372 [Source:MGI Symbol;Acc:MGI:6097846]	chr10	0.917299	-1.67674	1.82642	-0.918047	0.358594	NA
ENSMUSG00000111540	NA	4930584E12Rik	RIKEN cDNA 4930584E12 gene [Source:MGI Symbol;Acc:MGI:1923169]	chr9	0.0533755	0.702523	6.0521	0.116079	0.90759	NA
ENSMUSG00000111541	NA	Gm47219	predicted gene, 47219 [Source:MGI Symbol;Acc:MGI:6096029]	chr9	0	NA	NA	NA	NA	NA
ENSMUSG00000111542	NA	Gm30619	predicted gene, 30619 [Source:MGI Symbol;Acc:MGI:5589778]	chr10	0.0427922	-0.355382	6.0521	-0.0587204	0.953175	NA
ENSMUSG00000111543	NA	Olfr1139-ps1	olfactory receptor 1139, pseudogene 1 [Source:MGI Symbol;Acc:MGI:3030973]	chr2	0	NA	NA	NA	NA	NA
ENSMUSG00000111544	102633753	4930534H03Rik	RIKEN cDNA 4930534H03 gene [Source:MGI Symbol;Acc:MGI:1922441]	chr10	0	NA	NA	NA	NA	NA
ENSMUSG00000111545	NA	Gm18015	predicted gene, 18015 [Source:MGI Symbol;Acc:MGI:5010200]	chr9	0	NA	NA	NA	NA	NA
ENSMUSG00000111546	NA	Gm47050	predicted gene, 47050 [Source:MGI Symbol;Acc:MGI:6095756]	chr9	0.0803824	-0.932428	6.0521	-0.154067	0.877557	NA
ENSMUSG00000111548	NA	Gm8162	predicted gene 8162 [Source:MGI Symbol;Acc:MGI:3644710]	chr9	0.0874455	0.125477	6.0521	0.0207328	0.983459	NA
ENSMUSG00000111549	NA	Gm48172	predicted gene, 48172 [Source:MGI Symbol;Acc:MGI:6097548]	chr10	0	NA	NA	NA	NA	NA
ENSMUSG00000111550	NA	Gm40623	predicted gene, 40623 [Source:MGI Symbol;Acc:MGI:5623508]	chr10	0	NA	NA	NA	NA	NA
ENSMUSG00000111551	NA	Gm48128	predicted gene, 48128 [Source:MGI Symbol;Acc:MGI:6097487]	chr10	0	NA	NA	NA	NA	NA
ENSMUSG00000111552	NA	Gm7570	predicted gene 7570 [Source:MGI Symbol;Acc:MGI:3649157]	chr9	0	NA	NA	NA	NA	NA
ENSMUSG00000111553	NA	Gm18892	predicted gene, 18892 [Source:MGI Symbol;Acc:MGI:5011077]	chr9	0	NA	NA	NA	NA	NA
ENSMUSG00000111554	NA	Gm232	predicted gene 232 [Source:MGI Symbol;Acc:MGI:2685078]	chr10	0.181374	-1.01	5.56246	-0.181574	0.855917	NA
ENSMUSG00000111555	NA	Gm47326	predicted gene, 47326 [Source:MGI Symbol;Acc:MGI:6096211]	chr9	0	NA	NA	NA	NA	NA
ENSMUSG00000111556	100502636	Gm19299	predicted gene, 19299 [Source:MGI Symbol;Acc:MGI:5011484]	chr9	0	NA	NA	NA	NA	NA
ENSMUSG00000111557	NA	Gm18164	predicted gene, 18164 [Source:MGI Symbol;Acc:MGI:5010349]	chr2	0	NA	NA	NA	NA	NA
ENSMUSG00000111558	NA	Gm18891	predicted gene, 18891 [Source:MGI Symbol;Acc:MGI:5011076]	chr9	0	NA	NA	NA	NA	NA
ENSMUSG00000111560	NA	Gm35262	predicted gene, 35262 [Source:MGI Symbol;Acc:MGI:5594421]	chr9	0	NA	NA	NA	NA	NA
ENSMUSG00000111561	NA	Gm47957	predicted gene, 47957 [Source:MGI Symbol;Acc:MGI:6097230]	chr9	0	NA	NA	NA	NA	NA
ENSMUSG00000111562	NA	Gm19987	predicted gene, 19987 [Source:MGI Symbol;Acc:MGI:5012172]	chr9	0	NA	NA	NA	NA	NA
ENSMUSG00000111563	NA	Gm47485	predicted gene, 47485 [Source:MGI Symbol;Acc:MGI:6096462]	chr10	0	NA	NA	NA	NA	NA
ENSMUSG00000111564	NA	Stmn1-rs1	stathmin 1, related sequence 1 [Source:MGI Symbol;Acc:MGI:96740]	chr9	0	NA	NA	NA	NA	NA
ENSMUSG00000111565	NA	Gm34481	predicted gene, 34481 [Source:MGI Symbol;Acc:MGI:5593640]	chr10	0	NA	NA	NA	NA	NA
ENSMUSG00000111566	NA	Olfr1001-ps1	olfactory receptor 1001, pseudogene 1 [Source:MGI Symbol;Acc:MGI:3030835]	chr2	0	NA	NA	NA	NA	NA
ENSMUSG00000111567	259145	Olfr1251	olfactory receptor 1251 [Source:MGI Symbol;Acc:MGI:3031085]	chr2	0	NA	NA	NA	NA	NA
ENSMUSG00000111568	NA	Gm18488	predicted gene, 18488 [Source:MGI Symbol;Acc:MGI:5010673]	chr9	0	NA	NA	NA	NA	NA
ENSMUSG00000111569	NA	Gm47410	predicted gene, 47410 [Source:MGI Symbol;Acc:MGI:6096345]	chr9	0	NA	NA	NA	NA	NA
ENSMUSG00000111570	NA	Gm32335	predicted gene, 32335 [Source:MGI Symbol;Acc:MGI:5591494]	chr9	0	NA	NA	NA	NA	NA
ENSMUSG00000111572	NA	Gm3028	predicted gene 3028 [Source:MGI Symbol;Acc:MGI:3781206]	chr9	0	NA	NA	NA	NA	NA
ENSMUSG00000111573	NA	Olfr962-ps1	olfactory receptor 962, pseudogene 1 [Source:MGI Symbol;Acc:MGI:3030796]	chr9	0	NA	NA	NA	NA	NA
ENSMUSG00000111574	NA	Gm46146	predicted gene, 46146 [Source:MGI Symbol;Acc:MGI:5825783]	chr9	0	NA	NA	NA	NA	NA
ENSMUSG00000111575	NA	Gm47926	predicted gene, 47926 [Source:MGI Symbol;Acc:MGI:6097185]	chr10	0	NA	NA	NA	NA	NA
ENSMUSG00000111576	NA	Gm32284	predicted gene, 32284 [Source:MGI Symbol;Acc:MGI:5591443]	chr10	0	NA	NA	NA	NA	NA
ENSMUSG00000111577	NA	Gm47136	predicted gene, 47136 [Source:MGI Symbol;Acc:MGI:6095893]	chr9	0.793647	1.11068	2.45819	0.45183	0.651391	NA
ENSMUSG00000111578	NA	Gm18166	predicted gene, 18166 [Source:MGI Symbol;Acc:MGI:5010351]	chr2	0	NA	NA	NA	NA	NA
ENSMUSG00000111580	NA	Gm19572	predicted gene, 19572 [Source:MGI Symbol;Acc:MGI:5011757]	chr9	1.2049	-2.5145	1.92989	-1.30293	0.1926	NA
ENSMUSG00000111581	NA	Gm47364	predicted gene, 47364 [Source:MGI Symbol;Acc:MGI:6096273]	chr10	0	NA	NA	NA	NA	NA
ENSMUSG00000111582	NA	Gm47347	predicted gene, 47347 [Source:MGI Symbol;Acc:MGI:6096245]	chr9	0.183364	0.029291	5.554	0.00527386	0.995792	NA
ENSMUSG00000111585	NA	Gm47355	predicted gene, 47355 [Source:MGI Symbol;Acc:MGI:6096260]	chr10	0	NA	NA	NA	NA	NA
ENSMUSG00000111587	NA	Gm32338	predicted gene, 32338 [Source:MGI Symbol;Acc:MGI:5591497]	chr10	0.034047	-0.355382	6.0521	-0.0587204	0.953175	NA
ENSMUSG00000111589	NA	Gm4042	predicted gene 4042 [Source:MGI Symbol;Acc:MGI:3782217]	chr9	0	NA	NA	NA	NA	NA
ENSMUSG00000111590	NA	Olfr1192	olfactory receptor 1192 [Source:MGI Symbol;Acc:MGI:3031026]	chr2	0	NA	NA	NA	NA	NA
ENSMUSG00000111591	NA	Gm47083	predicted gene, 47083 [Source:MGI Symbol;Acc:MGI:6095810]	chr10	0	NA	NA	NA	NA	NA
ENSMUSG00000111593	NA	Gm48742	predicted gene, 48742 [Source:MGI Symbol;Acc:MGI:6098410]	chr9	0	NA	NA	NA	NA	NA
ENSMUSG00000111596	NA	Gm8058	predicted gene 8058 [Source:MGI Symbol;Acc:MGI:3646565]	chr9	0	NA	NA	NA	NA	NA
ENSMUSG00000111597	NA	Olfr989-ps1	olfactory receptor 989, pseudogene 1 [Source:MGI Symbol;Acc:MGI:3030823]	chr2	0	NA	NA	NA	NA	NA
ENSMUSG00000111598	118567687	Gm47095	predicted gene, 47095 [Source:MGI Symbol;Acc:MGI:6095827]	chr9	0.0892351	-0.932428	6.0521	-0.154067	0.877557	NA
ENSMUSG00000111600	NA	Gm8049	predicted gene 8049 [Source:MGI Symbol;Acc:MGI:3648503]	chr9	0.0741553	0.125477	6.0521	0.0207328	0.983459	NA
ENSMUSG00000111601	NA	Gm18986	predicted gene, 18986 [Source:MGI Symbol;Acc:MGI:5011171]	chr10	0.20404	2.14517	5.41409	0.396219	0.691943	NA
ENSMUSG00000111602	102634431	Gm32014	predicted gene, 32014 [Source:MGI Symbol;Acc:MGI:5591173]	chr9	0.475659	-1.05352	3.05059	-0.34535	0.729831	NA
ENSMUSG00000111604	NA	Gm18043	predicted gene, 18043 [Source:MGI Symbol;Acc:MGI:5010228]	chr10	0	NA	NA	NA	NA	NA
ENSMUSG00000111605	NA	4632418H02Rik	RIKEN cDNA 4632418H02 gene [Source:MGI Symbol;Acc:MGI:1925515]	chr9	0.574263	1.01376	2.49415	0.406454	0.684409	NA
ENSMUSG00000111606	NA	Gm7213	predicted gene 7213 [Source:MGI Symbol;Acc:MGI:3646164]	chr10	0	NA	NA	NA	NA	NA
ENSMUSG00000111608	NA	Gm48839	predicted gene, 48839 [Source:MGI Symbol;Acc:MGI:6098570]	chr10	0	NA	NA	NA	NA	NA
ENSMUSG00000111609	NA	Gm6713	predicted gene 6713 [Source:MGI Symbol;Acc:MGI:3645890]	chr10	0	NA	NA	NA	NA	NA
ENSMUSG00000111610	NA	Gm34829	predicted gene, 34829 [Source:MGI Symbol;Acc:MGI:5593988]	chr9	1.20206	0.900331	1.7299	0.520451	0.602749	NA
ENSMUSG00000111611	100040268	Olfr157	olfactory receptor 157 [Source:MGI Symbol;Acc:MGI:1352684]	chr4	0	NA	NA	NA	NA	NA
ENSMUSG00000111612	NA	Gm47090	predicted gene, 47090 [Source:MGI Symbol;Acc:MGI:6095820]	chr9	0.092871	-0.932428	6.0521	-0.154067	0.877557	NA
ENSMUSG00000111613	NA	Gm4977	predicted gene 4977 [Source:MGI Symbol;Acc:MGI:3648666]	chr9	1.13611	-0.228804	1.51409	-0.151116	0.879884	NA
ENSMUSG00000111615	NA	Gm47741	predicted gene, 47741 [Source:MGI Symbol;Acc:MGI:6096884]	chr9	0	NA	NA	NA	NA	NA
ENSMUSG00000111616	NA	Gm18487	predicted gene, 18487 [Source:MGI Symbol;Acc:MGI:5010672]	chr9	0	NA	NA	NA	NA	NA
ENSMUSG00000111617	NA	Gm47148	predicted gene, 47148 [Source:MGI Symbol;Acc:MGI:6095912]	chr9	0	NA	NA	NA	NA	NA
ENSMUSG00000111618	NA	Gm47268	predicted gene, 47268 [Source:MGI Symbol;Acc:MGI:6096105]	chr9	0	NA	NA	NA	NA	NA
ENSMUSG00000111619	NA	Gm48348	predicted gene, 48348 [Source:MGI Symbol;Acc:MGI:6097812]	chr9	0	NA	NA	NA	NA	NA
ENSMUSG00000111620	NA	Gm31848	predicted gene, 31848 [Source:MGI Symbol;Acc:MGI:5591007]	chr10	1.01335	-0.585084	1.81535	-0.322299	0.747226	NA
ENSMUSG00000111621	NA	Gm7802	predicted gene 7802 [Source:MGI Symbol;Acc:MGI:3646524]	chr9	0.0472543	0.702523	6.0521	0.116079	0.90759	NA
ENSMUSG00000111622	NA	Gm21041	predicted gene, 21041 [Source:MGI Symbol;Acc:MGI:5434396]	chr9	0	NA	NA	NA	NA	NA
ENSMUSG00000111623	NA	Gm48303	predicted gene, 48303 [Source:MGI Symbol;Acc:MGI:6097748]	chr9	0	NA	NA	NA	NA	NA
ENSMUSG00000111625	NA	Gm48097	predicted gene, 48097 [Source:MGI Symbol;Acc:MGI:6097445]	chr10	0	NA	NA	NA	NA	NA
ENSMUSG00000111626	NA	Gm48738	predicted gene, 48738 [Source:MGI Symbol;Acc:MGI:6098404]	chr9	0	NA	NA	NA	NA	NA
ENSMUSG00000111627	NA	Gm48749	predicted gene, 48749 [Source:MGI Symbol;Acc:MGI:6098424]	chr10	0	NA	NA	NA	NA	NA
ENSMUSG00000111629	NA	4930442G15Rik	RIKEN cDNA 4930442G15 gene [Source:MGI Symbol;Acc:MGI:1925410]	chr9	0	NA	NA	NA	NA	NA
ENSMUSG00000111630	NA	Gm47165	predicted gene, 47165 [Source:MGI Symbol;Acc:MGI:6095943]	chr9	0	NA	NA	NA	NA	NA
ENSMUSG00000111631	NA	Gm32017	predicted gene, 32017 [Source:MGI Symbol;Acc:MGI:5591176]	chr9	0.330838	0.449611	3.08598	0.145695	0.884162	NA
ENSMUSG00000111632	NA	Gm47327	predicted gene, 47327 [Source:MGI Symbol;Acc:MGI:6096213]	chr9	0.162574	-0.927125	6.04363	-0.153405	0.878079	NA
ENSMUSG00000111633	105243461	Gm39377	predicted gene, 39377 [Source:MGI Symbol;Acc:MGI:5622262]	chr9	0	NA	NA	NA	NA	NA
ENSMUSG00000111635	NA	Gm47240	predicted gene, 47240 [Source:MGI Symbol;Acc:MGI:6096062]	chr9	0	NA	NA	NA	NA	NA
ENSMUSG00000111637	NA	Gm10688	predicted gene 10688 [Source:MGI Symbol;Acc:MGI:3642688]	chr9	0.217762	0.48111	6.04863	0.0795404	0.936603	NA
ENSMUSG00000111638	NA	Gm47501	predicted gene, 47501 [Source:MGI Symbol;Acc:MGI:6096485]	chr9	0	NA	NA	NA	NA	NA
ENSMUSG00000111641	NA	Gm47388	predicted gene, 47388 [Source:MGI Symbol;Acc:MGI:6096308]	chr10	0	NA	NA	NA	NA	NA
ENSMUSG00000111643	NA	Gm48628	predicted gene, 48628 [Source:MGI Symbol;Acc:MGI:6098229]	chr2	0	NA	NA	NA	NA	NA
ENSMUSG00000111645	NA	Gm32171	predicted gene, 32171 [Source:MGI Symbol;Acc:MGI:5591330]	chr9	0	NA	NA	NA	NA	NA
ENSMUSG00000111646	NA	Gm40621	predicted gene, 40621 [Source:MGI Symbol;Acc:MGI:5623506]	chr10	0.213581	0.510182	4.42944	0.11518	0.908303	NA
ENSMUSG00000111648	NA	Gm46103	predicted gene, 46103 [Source:MGI Symbol;Acc:MGI:5825740]	chr9	0	NA	NA	NA	NA	NA
ENSMUSG00000111649	NA	Gm48945	predicted gene, 48945 [Source:MGI Symbol;Acc:MGI:6118267]	chr9	0.187929	1.08722	6.0521	0.179643	0.857433	NA
ENSMUSG00000111651	NA	Gm47199	predicted gene, 47199 [Source:MGI Symbol;Acc:MGI:6095996]	chr9	0	NA	NA	NA	NA	NA
ENSMUSG00000111652	NA	Gm48726	predicted gene, 48726 [Source:MGI Symbol;Acc:MGI:6098384]	chr9	0	NA	NA	NA	NA	NA
ENSMUSG00000111654	NA	Gm47077	predicted gene, 47077 [Source:MGI Symbol;Acc:MGI:6095799]	chr9	0.0401082	0.702523	6.0521	0.116079	0.90759	NA
ENSMUSG00000111655	NA	4930434F21Rik	RIKEN cDNA 4930434F21 gene [Source:MGI Symbol;Acc:MGI:1921213]	chr9	0	NA	NA	NA	NA	NA
ENSMUSG00000111660	NA	Olfr964-ps1	olfactory receptor 964, pseudogene 1 [Source:MGI Symbol;Acc:MGI:3030798]	chr9	0	NA	NA	NA	NA	NA
ENSMUSG00000111661	108167705	Gm46142	predicted gene, 46142 [Source:MGI Symbol;Acc:MGI:5825779]	chr9	0.143064	0.60638	6.0521	0.100193	0.920191	NA
ENSMUSG00000111663	NA	Gm48833	predicted gene, 48833 [Source:MGI Symbol;Acc:MGI:6098559]	chr9	0	NA	NA	NA	NA	NA
ENSMUSG00000111665	NA	A930033M14Rik	RIKEN cDNA A930033M14 gene [Source:MGI Symbol;Acc:MGI:1925691]	chr10	0.628305	-1.76169	2.50682	-0.702759	0.482206	NA
ENSMUSG00000111666	NA	Gm30849	predicted gene, 30849 [Source:MGI Symbol;Acc:MGI:5590008]	chr9	0	NA	NA	NA	NA	NA
ENSMUSG00000111667	NA	Gm47740	predicted gene, 47740 [Source:MGI Symbol;Acc:MGI:6096883]	chr9	0	NA	NA	NA	NA	NA
ENSMUSG00000111668	NA	Gm47213	predicted gene, 47213 [Source:MGI Symbol;Acc:MGI:6096019]	chr9	0	NA	NA	NA	NA	NA
ENSMUSG00000111670	NA	Gm47500	predicted gene, 47500 [Source:MGI Symbol;Acc:MGI:6096484]	chr9	0	NA	NA	NA	NA	NA
ENSMUSG00000111671	NA	Gm6983	predicted gene 6983 [Source:MGI Symbol;Acc:MGI:3646709]	chr10	0.245354	-0.0668791	4.36618	-0.0153175	0.987779	NA
ENSMUSG00000111672	NA	Gm47934	predicted gene, 47934 [Source:MGI Symbol;Acc:MGI:6097196]	chr9	0	NA	NA	NA	NA	NA
ENSMUSG00000111673	NA	Gm29724	predicted gene, 29724 [Source:MGI Symbol;Acc:MGI:5588883]	chr9	0.965668	0.212516	1.82823	0.116241	0.907461	NA
ENSMUSG00000111674	NA	Gm48728	predicted gene, 48728 [Source:MGI Symbol;Acc:MGI:6098388]	chr10	0.0802165	1.18338	6.0521	0.195533	0.844976	NA
ENSMUSG00000111678	NA	Olfr1077-ps1	olfactory receptor 1077, pseudogene 1 [Source:MGI Symbol;Acc:MGI:3030911]	chr2	0	NA	NA	NA	NA	NA
ENSMUSG00000111679	NA	Gm47063	predicted gene, 47063 [Source:MGI Symbol;Acc:MGI:6095774]	chr9	0.200559	1.48367	5.4927	0.270117	0.78707	NA
ENSMUSG00000111680	NA	Gm18377	predicted gene, 18377 [Source:MGI Symbol;Acc:MGI:5010562]	chr9	0	NA	NA	NA	NA	NA
ENSMUSG00000111681	NA	Gm47640	predicted gene, 47640 [Source:MGI Symbol;Acc:MGI:6096715]	chr9	0	NA	NA	NA	NA	NA
ENSMUSG00000111682	NA	Gm47543	predicted gene, 47543 [Source:MGI Symbol;Acc:MGI:6096554]	chr9	0.0394287	0.702545	6.0521	0.116083	0.907587	NA
ENSMUSG00000111683	NA	Gm49367	predicted gene, 49367 [Source:MGI Symbol;Acc:MGI:6121581]	chr9	0	NA	NA	NA	NA	NA
ENSMUSG00000111684	NA	Gm8543	predicted gene 8543 [Source:MGI Symbol;Acc:MGI:3648878]	chr9	0.33428	-2.07926	3.53576	-0.588067	0.556487	NA
ENSMUSG00000111687	NA	Olfr956-ps1	olfactory receptor 956, pseudogene 1 [Source:MGI Symbol;Acc:MGI:3030790]	chr9	0	NA	NA	NA	NA	NA
ENSMUSG00000111689	404473	Olfr1082	olfactory receptor 1082 [Source:MGI Symbol;Acc:MGI:3030916]	chr2	0	NA	NA	NA	NA	NA
ENSMUSG00000111690	NA	Gm48720	predicted gene, 48720 [Source:MGI Symbol;Acc:MGI:6098373]	chr9	0	NA	NA	NA	NA	NA
ENSMUSG00000111691	NA	Gm47002	predicted gene, 47002 [Source:MGI Symbol;Acc:MGI:6095677]	chr9	0	NA	NA	NA	NA	NA
ENSMUSG00000111692	NA	Gm49373	predicted gene, 49373 [Source:MGI Symbol;Acc:MGI:6121591]	chr9	0.18885	1.08722	6.0521	0.179643	0.857433	NA
ENSMUSG00000111693	NA	Gm47986	predicted gene, 47986 [Source:MGI Symbol;Acc:MGI:6097277]	chr9	0.0405384	-0.355382	6.0521	-0.0587204	0.953175	NA
ENSMUSG00000111694	NA	Gm48901	predicted gene, 48901 [Source:MGI Symbol;Acc:MGI:6098669]	chr9	0	NA	NA	NA	NA	NA
ENSMUSG00000111695	NA	Gm47565	predicted gene, 47565 [Source:MGI Symbol;Acc:MGI:6096590]	chr9	0.129517	0.60638	6.0521	0.100193	0.920191	NA
ENSMUSG00000111696	NA	Gm47932	predicted gene, 47932 [Source:MGI Symbol;Acc:MGI:6097194]	chr9	0.251198	1.56813	4.27927	0.366449	0.71403	NA
ENSMUSG00000111697	102639177	Gm35548	predicted gene, 35548 [Source:MGI Symbol;Acc:MGI:5594707]	chr9	0	NA	NA	NA	NA	NA
ENSMUSG00000111698	NA	Gm47105	predicted gene, 47105 [Source:MGI Symbol;Acc:MGI:6095841]	chr9	0	NA	NA	NA	NA	NA
ENSMUSG00000111699	NA	C230099D08Rik	RIKEN cDNA C230099D08 gene [Source:MGI Symbol;Acc:MGI:2443595]	chr10	0.0823666	-0.932428	6.0521	-0.154067	0.877557	NA
ENSMUSG00000111700	NA	Gm49385	predicted gene, 49385 [Source:MGI Symbol;Acc:MGI:6121609]	chr9	0	NA	NA	NA	NA	NA
ENSMUSG00000111702	NA	Gm47945	predicted gene, 47945 [Source:MGI Symbol;Acc:MGI:6097212]	chr9	0	NA	NA	NA	NA	NA
ENSMUSG00000111703	NA	Gm47161	predicted gene, 47161 [Source:MGI Symbol;Acc:MGI:6095935]	chr9	0.0411833	-0.355382	6.0521	-0.0587204	0.953175	NA
ENSMUSG00000111704	NA	Gm47379	predicted gene, 47379 [Source:MGI Symbol;Acc:MGI:6096297]	chr10	0	NA	NA	NA	NA	NA
ENSMUSG00000111707	NA	Gm9662	predicted gene 9662 [Source:MGI Symbol;Acc:MGI:3780070]	chr9	0	NA	NA	NA	NA	NA
ENSMUSG00000111708	NA	Olfr929-ps1	olfactory receptor 929, pseudogene 1 [Source:MGI Symbol;Acc:MGI:3030763]	chr9	0	NA	NA	NA	NA	NA
ENSMUSG00000111709	100042295	Gm3776	predicted gene 3776 [Source:MGI Symbol;Acc:MGI:3826440]	chr9	0.273411	-1.17363	5.18513	-0.226345	0.820933	NA
ENSMUSG00000111710	NA	Gm47145	predicted gene, 47145 [Source:MGI Symbol;Acc:MGI:6095909]	chr9	0	NA	NA	NA	NA	NA
ENSMUSG00000111711	257933	Olfr1089	olfactory receptor 1089 [Source:MGI Symbol;Acc:MGI:3030923]	chr2	0	NA	NA	NA	NA	NA
ENSMUSG00000111712	NA	Gm39363	predicted gene, 39363 [Source:MGI Symbol;Acc:MGI:5622248]	chr9	0.391793	-1.5261	2.68915	-0.567502	0.570373	NA
ENSMUSG00000111713	NA	Gm20234	predicted gene, 20234 [Source:MGI Symbol;Acc:MGI:5012419]	chr11	0.247894	-1.10582	3.65606	-0.302463	0.762299	NA
ENSMUSG00000111715	258788	Olfr1246	olfactory receptor 1246 [Source:MGI Symbol;Acc:MGI:3031080]	chr2	0.0405384	-0.355382	6.0521	-0.0587204	0.953175	NA
ENSMUSG00000111716	NA	Gm48554	predicted gene, 48554 [Source:MGI Symbol;Acc:MGI:6098108]	chr2	0	NA	NA	NA	NA	NA
ENSMUSG00000111717	NA	Gm39380	predicted gene, 39380 [Source:MGI Symbol;Acc:MGI:5622265]	chr9	0	NA	NA	NA	NA	NA
ENSMUSG00000111719	NA	Gm19137	predicted gene, 19137 [Source:MGI Symbol;Acc:MGI:5011322]	chr10	0	NA	NA	NA	NA	NA
ENSMUSG00000111720	NA	Gm39459	predicted gene, 39459 [Source:MGI Symbol;Acc:MGI:5622344]	chr9	0	NA	NA	NA	NA	NA
ENSMUSG00000111725	NA	Gm19219	predicted gene, 19219 [Source:MGI Symbol;Acc:MGI:5011404]	chr9	0	NA	NA	NA	NA	NA
ENSMUSG00000111728	NA	Gm48850	predicted gene, 48850 [Source:MGI Symbol;Acc:MGI:6098587]	chr9	0	NA	NA	NA	NA	NA
ENSMUSG00000111729	NA	Gm48038	predicted gene, 48038 [Source:MGI Symbol;Acc:MGI:6097354]	chr9	0	NA	NA	NA	NA	NA
ENSMUSG00000111730	NA	Gm5950	predicted gene 5950 [Source:MGI Symbol;Acc:MGI:3645375]	chr10	0.123522	-1.50947	6.0521	-0.249413	0.803041	NA
ENSMUSG00000111731	118567821	Gm48727	predicted gene, 48727 [Source:MGI Symbol;Acc:MGI:6098386]	chr10	0.651528	-0.186416	1.96419	-0.0949072	0.924389	NA
ENSMUSG00000111732	546488	Olfr785	olfactory receptor 785 [Source:MGI Symbol;Acc:MGI:3030619]	chr10	0	NA	NA	NA	NA	NA
ENSMUSG00000111733	NA	Gm47181	predicted gene, 47181 [Source:MGI Symbol;Acc:MGI:6095968]	chr9	0.102359	0.125499	6.0521	0.0207364	0.983456	NA
ENSMUSG00000111734	102631503	Gm29825	predicted gene, 29825 [Source:MGI Symbol;Acc:MGI:5588984]	chr9	0	NA	NA	NA	NA	NA
ENSMUSG00000111736	NA	Olfr1070-ps1	olfactory receptor 1070, pseudogene 1 [Source:MGI Symbol;Acc:MGI:3030904]	chr2	0	NA	NA	NA	NA	NA
ENSMUSG00000111737	NA	Gm47248	predicted gene, 47248 [Source:MGI Symbol;Acc:MGI:6096073]	chr7	0	NA	NA	NA	NA	NA
ENSMUSG00000111738	NA	Gm18329	predicted gene, 18329 [Source:MGI Symbol;Acc:MGI:5010514]	chr9	0	NA	NA	NA	NA	NA
ENSMUSG00000111739	NA	Gm47241	predicted gene, 47241 [Source:MGI Symbol;Acc:MGI:6096063]	chr9	0	NA	NA	NA	NA	NA
ENSMUSG00000111740	NA	Gm49783	predicted gene, 49783 [Source:MGI Symbol;Acc:MGI:6215303]	chr10	0.675017	-1.43907	2.10711	-0.682957	0.494634	NA
ENSMUSG00000111741	NA	Gm18903	predicted gene, 18903 [Source:MGI Symbol;Acc:MGI:5011088]	chr10	0.0594614	0.702545	6.0521	0.116083	0.907587	NA
ENSMUSG00000111743	NA	Gm48856	predicted gene, 48856 [Source:MGI Symbol;Acc:MGI:6098596]	chr9	0.034047	-0.355382	6.0521	-0.0587204	0.953175	NA
ENSMUSG00000111744	NA	Gm7780	predicted gene 7780 [Source:MGI Symbol;Acc:MGI:3644021]	chr9	0.121231	1.59314	6.04938	0.263356	0.792276	NA
ENSMUSG00000111746	71133	4933422A05Rik	RIKEN cDNA 4933422A05 gene [Source:MGI Symbol;Acc:MGI:1918383]	chr9	0.0401912	-0.355382	6.0521	-0.0587204	0.953175	NA
ENSMUSG00000111747	259032	Olfr1134	olfactory receptor 1134 [Source:MGI Symbol;Acc:MGI:3030968]	chr2	0	NA	NA	NA	NA	NA
ENSMUSG00000111748	102638284	Gm34885	predicted gene, 34885 [Source:MGI Symbol;Acc:MGI:5594044]	chr9	0	NA	NA	NA	NA	NA
ENSMUSG00000111749	NA	Gm47927	predicted gene, 47927 [Source:MGI Symbol;Acc:MGI:6097187]	chr10	0	NA	NA	NA	NA	NA
ENSMUSG00000111750	NA	Gm47886	predicted gene, 47886 [Source:MGI Symbol;Acc:MGI:6097115]	chr9	0	NA	NA	NA	NA	NA
ENSMUSG00000111751	NA	Gm48256	predicted gene, 48256 [Source:MGI Symbol;Acc:MGI:6097671]	chr9	0	NA	NA	NA	NA	NA
ENSMUSG00000111752	NA	Gm38575	predicted gene, 38575 [Source:MGI Symbol;Acc:MGI:5621460]	chr10	0.140342	-0.451569	6.0521	-0.0746136	0.940522	NA
ENSMUSG00000111753	NA	1700054O05Rik	RIKEN cDNA 1700054O05 gene [Source:MGI Symbol;Acc:MGI:1920606]	chr10	0	NA	NA	NA	NA	NA
ENSMUSG00000111754	NA	Gm19994	predicted gene, 19994 [Source:MGI Symbol;Acc:MGI:5012179]	chr10	0	NA	NA	NA	NA	NA
ENSMUSG00000111755	NA	Gm47160	predicted gene, 47160 [Source:MGI Symbol;Acc:MGI:6095933]	chr9	0	NA	NA	NA	NA	NA
ENSMUSG00000111756	NA	Gm48183	predicted gene, 48183 [Source:MGI Symbol;Acc:MGI:6097561]	chr3	0.208337	-0.470529	5.4291	-0.086668	0.930935	NA
ENSMUSG00000111757	NA	Gm46124	predicted gene, 46124 [Source:MGI Symbol;Acc:MGI:5825761]	chr9	0	NA	NA	NA	NA	NA
ENSMUSG00000111759	NA	Gm4800	predicted gene 4800 [Source:MGI Symbol;Acc:MGI:3646193]	chr10	0.128406	0.606358	6.0521	0.10019	0.920194	NA
ENSMUSG00000111760	NA	Gm48337	predicted gene, 48337 [Source:MGI Symbol;Acc:MGI:6097798]	chr9	0	NA	NA	NA	NA	NA
ENSMUSG00000111761	100504561	9230112J17Rik	RIKEN cDNA 9230112J17 gene [Source:MGI Symbol;Acc:MGI:1924999]	chr9	0.757794	1.5319	2.46983	0.620243	0.535098	NA
ENSMUSG00000111762	NA	Olfr946-ps1	olfactory receptor 946, pseudogene 1 [Source:MGI Symbol;Acc:MGI:3030780]	chr9	0	NA	NA	NA	NA	NA
ENSMUSG00000111763	NA	Gm34973	predicted gene, 34973 [Source:MGI Symbol;Acc:MGI:5594132]	chr9	0	NA	NA	NA	NA	NA
ENSMUSG00000111764	NA	Gm47616	predicted gene, 47616 [Source:MGI Symbol;Acc:MGI:6096679]	chr9	0	NA	NA	NA	NA	NA
ENSMUSG00000111766	NA	Gm47873	predicted gene, 47873 [Source:MGI Symbol;Acc:MGI:6097096]	chr9	0	NA	NA	NA	NA	NA
ENSMUSG00000111767	78194	4930546K05Rik	RIKEN cDNA 4930546K05 gene [Source:MGI Symbol;Acc:MGI:1925444]	chr9	0.935118	-0.590813	1.86512	-0.316768	0.751419	NA
ENSMUSG00000111769	102640141	Gm36278	predicted gene, 36278 [Source:MGI Symbol;Acc:MGI:5595437]	chr9	0.590939	-0.813313	2.46718	-0.329652	0.741663	NA
ENSMUSG00000111770	NA	Gm48811	predicted gene, 48811 [Source:MGI Symbol;Acc:MGI:6098524]	chr9	0	NA	NA	NA	NA	NA
ENSMUSG00000111771	NA	Gm47465	predicted gene, 47465 [Source:MGI Symbol;Acc:MGI:6096430]	chr9	0	NA	NA	NA	NA	NA
ENSMUSG00000111772	258400	Olfr228	olfactory receptor 228 [Source:MGI Symbol;Acc:MGI:3030062]	chr2	0	NA	NA	NA	NA	NA
ENSMUSG00000111776	NA	Gm47124	predicted gene, 47124 [Source:MGI Symbol;Acc:MGI:6095874]	chr10	0.244891	0.510192	6.0521	0.0843	0.932818	NA
ENSMUSG00000111777	NA	Gm47147	predicted gene, 47147 [Source:MGI Symbol;Acc:MGI:6095911]	chr9	0	NA	NA	NA	NA	NA
ENSMUSG00000111778	NA	Gm30676	predicted gene, 30676 [Source:MGI Symbol;Acc:MGI:5589835]	chr10	0	NA	NA	NA	NA	NA
ENSMUSG00000111780	NA	Gm47960	predicted gene, 47960 [Source:MGI Symbol;Acc:MGI:6097236]	chr9	0	NA	NA	NA	NA	NA
ENSMUSG00000111781	NA		olfactory receptor 939, pseudogene 1	chr9	0	NA	NA	NA	NA	NA
ENSMUSG00000111782	NA	Gm47091	predicted gene, 47091 [Source:MGI Symbol;Acc:MGI:6095821]	chr10	0	NA	NA	NA	NA	NA
ENSMUSG00000111783	NA	Gm8863	predicted gene 8863 [Source:MGI Symbol;Acc:MGI:3644829]	chr9	0.291706	-2.13452	5.08867	-0.419465	0.674876	NA
ENSMUSG00000111785	NA	Gm39464	predicted gene, 39464 [Source:MGI Symbol;Acc:MGI:5622349]	chr9	0.39997	0.492944	3.08682	0.159693	0.873123	NA
ENSMUSG00000111786	NA	Gm47319	predicted gene, 47319 [Source:MGI Symbol;Acc:MGI:6096201]	chr9	0	NA	NA	NA	NA	NA
ENSMUSG00000111787	NA	Gm5035	predicted gene 5035 [Source:MGI Symbol;Acc:MGI:3644624]	chr2	0	NA	NA	NA	NA	NA
ENSMUSG00000111788	NA	Gm8948	predicted gene 8948 [Source:MGI Symbol;Acc:MGI:3648957]	chr10	0	NA	NA	NA	NA	NA
ENSMUSG00000111789	NA	Gm49323	predicted gene, 49323 [Source:MGI Symbol;Acc:MGI:6121505]	chr9	0	NA	NA	NA	NA	NA
ENSMUSG00000111792	NA	Gm33858	predicted gene, 33858 [Source:MGI Symbol;Acc:MGI:5593017]	chr9	0.179282	-1.02862	5.58413	-0.184205	0.853853	NA
ENSMUSG00000111793	NA	Gm47950	predicted gene, 47950 [Source:MGI Symbol;Acc:MGI:6097220]	chr9	0.0486967	-0.355382	6.0521	-0.0587204	0.953175	NA
ENSMUSG00000111794	NA	Gm48294	predicted gene, 48294 [Source:MGI Symbol;Acc:MGI:6097733]	chr9	0	NA	NA	NA	NA	NA
ENSMUSG00000111795	NA	Gm47620	predicted gene, 47620 [Source:MGI Symbol;Acc:MGI:6096683]	chr9	0.313534	1.43068	3.56103	0.40176	0.687861	NA
ENSMUSG00000111796	NA	Gm47575	predicted gene, 47575 [Source:MGI Symbol;Acc:MGI:6096608]	chr9	0	NA	NA	NA	NA	NA
ENSMUSG00000111797	NA	Gm48081	predicted gene, 48081 [Source:MGI Symbol;Acc:MGI:6097419]	chr9	0.0401912	-0.355382	6.0521	-0.0587204	0.953175	NA
ENSMUSG00000111799	NA	Olfr928-ps1	olfactory receptor 928, pseudogene 1 [Source:MGI Symbol;Acc:MGI:3030762]	chr9	0	NA	NA	NA	NA	NA
ENSMUSG00000111800	NA	Gm31557	predicted gene, 31557 [Source:MGI Symbol;Acc:MGI:5590716]	chr9	0.602301	-1.08386	2.52086	-0.429955	0.667228	NA
ENSMUSG00000111801	NA	Gm48288	predicted gene, 48288 [Source:MGI Symbol;Acc:MGI:6097726]	chr9	0	NA	NA	NA	NA	NA
ENSMUSG00000111802	NA	Olfr1041-ps1	olfactory receptor 1041, pseudogene 1 [Source:MGI Symbol;Acc:MGI:3030875]	chr2	0	NA	NA	NA	NA	NA
ENSMUSG00000111803	NA	Gm47564	predicted gene, 47564 [Source:MGI Symbol;Acc:MGI:6096588]	chr9	0	NA	NA	NA	NA	NA
ENSMUSG00000111805	NA	Gm47274	predicted gene, 47274 [Source:MGI Symbol;Acc:MGI:6096114]	chr9	0	NA	NA	NA	NA	NA
ENSMUSG00000111806	NA	Gm47403	predicted gene, 47403 [Source:MGI Symbol;Acc:MGI:6096332]	chr9	0	NA	NA	NA	NA	NA
ENSMUSG00000111807	66785	4933433G08Rik	RIKEN cDNA 4933433G08 gene [Source:MGI Symbol;Acc:MGI:1914035]	chr9	0	NA	NA	NA	NA	NA
ENSMUSG00000111808	NA	Gm18225	predicted gene, 18225 [Source:MGI Symbol;Acc:MGI:5010410]	chr9	0	NA	NA	NA	NA	NA
ENSMUSG00000111809	NA	Gm49334	predicted gene, 49334 [Source:MGI Symbol;Acc:MGI:6121520]	chr9	0	NA	NA	NA	NA	NA
ENSMUSG00000111810	NA	Gm29785	predicted gene, 29785 [Source:MGI Symbol;Acc:MGI:5588944]	chr9	0	NA	NA	NA	NA	NA
ENSMUSG00000111811	NA	Gm39327	predicted gene, 39327 [Source:MGI Symbol;Acc:MGI:5622212]	chr9	0	NA	NA	NA	NA	NA
ENSMUSG00000111812	NA	Gm7904	predicted gene 7904 [Source:MGI Symbol;Acc:MGI:3648696]	chr9	0	NA	NA	NA	NA	NA
ENSMUSG00000111814	NA	Olfr896	olfactory receptor 896 [Source:MGI Symbol;Acc:MGI:3030730]	chr9	0	NA	NA	NA	NA	NA
ENSMUSG00000111815	NA	Gm6018	predicted gene 6018 [Source:MGI Symbol;Acc:MGI:3646809]	chr9	0	NA	NA	NA	NA	NA
ENSMUSG00000111816	NA	Gm7229	predicted gene 7229 [Source:MGI Symbol;Acc:MGI:3648920]	chr9	0.188251	-2.13742	6.03793	-0.354	0.723339	NA
ENSMUSG00000111817	NA	Gm47154	predicted gene, 47154 [Source:MGI Symbol;Acc:MGI:6095923]	chr9	1.22174	1.60647	1.66381	0.965539	0.334275	NA
ENSMUSG00000111818	NA	Gm17749	predicted gene, 17749 [Source:MGI Symbol;Acc:MGI:5009827]	chr9	0.034047	-0.355382	6.0521	-0.0587204	0.953175	NA
ENSMUSG00000111819	NA	Gm47110	predicted gene, 47110 [Source:MGI Symbol;Acc:MGI:6095850]	chr9	0.219254	1.59522	4.4123	0.361539	0.717697	NA
ENSMUSG00000111821	NA	Gm48545	predicted gene, 48545 [Source:MGI Symbol;Acc:MGI:6098094]	chr10	0	NA	NA	NA	NA	NA
ENSMUSG00000111822	NA	Gm48831	predicted gene, 48831 [Source:MGI Symbol;Acc:MGI:6098555]	chr9	0	NA	NA	NA	NA	NA
ENSMUSG00000111823	NA	Gm2517	predicted gene 2517 [Source:MGI Symbol;Acc:MGI:3780684]	chr9	0	NA	NA	NA	NA	NA
ENSMUSG00000111824	NA	Gm47102	predicted gene, 47102 [Source:MGI Symbol;Acc:MGI:6095838]	chr9	0.20795	1.32252	6.04337	0.218838	0.826776	NA
ENSMUSG00000111825	102632690	Gm10646	predicted gene 10646 [Source:MGI Symbol;Acc:MGI:3642039]	chr9	0.034047	-0.355382	6.0521	-0.0587204	0.953175	NA
ENSMUSG00000111827	NA	Gm8131	predicted gene 8131 [Source:MGI Symbol;Acc:MGI:3643946]	chr9	0	NA	NA	NA	NA	NA
ENSMUSG00000111829	NA	Gm47475	predicted gene, 47475 [Source:MGI Symbol;Acc:MGI:6096446]	chr9	0.0404104	0.702545	6.0521	0.116083	0.907587	NA
ENSMUSG00000111830	78219	4930568E12Rik	RIKEN cDNA 4930568E12 gene [Source:MGI Symbol;Acc:MGI:1925469]	chr9	0	NA	NA	NA	NA	NA
ENSMUSG00000111831	NA	Gm47064	predicted gene, 47064 [Source:MGI Symbol;Acc:MGI:6095776]	chr9	0.0405384	-0.355382	6.0521	-0.0587204	0.953175	NA
ENSMUSG00000111833	NA	Gm48805	predicted gene, 48805 [Source:MGI Symbol;Acc:MGI:6098516]	chr9	0	NA	NA	NA	NA	NA
ENSMUSG00000111834	NA	Gm40020	predicted gene, 40020 [Source:MGI Symbol;Acc:MGI:5622905]	chr2	0	NA	NA	NA	NA	NA
ENSMUSG00000111836	74072	4933407I05Rik	RIKEN cDNA 4933407I05 gene [Source:MGI Symbol;Acc:MGI:1921322]	chr9	0	NA	NA	NA	NA	NA
ENSMUSG00000111839	NA	Gm39383	predicted gene, 39383 [Source:MGI Symbol;Acc:MGI:5622268]	chr9	0.520318	3.11945	2.71224	1.15014	0.250088	NA
ENSMUSG00000111840	NA	Gm48832	predicted gene, 48832 [Source:MGI Symbol;Acc:MGI:6098557]	chr9	0	NA	NA	NA	NA	NA
ENSMUSG00000111841	434412	Gm20745	predicted gene, 20745 [Source:MGI Symbol;Acc:MGI:5434101]	chr9	0.903237	-0.870846	2.23924	-0.388903	0.697348	NA
ENSMUSG00000111842	NA	Gm49318	predicted gene, 49318 [Source:MGI Symbol;Acc:MGI:6121495]	chr9	0	NA	NA	NA	NA	NA
ENSMUSG00000111843	71196	4933432G23Rik	RIKEN cDNA 4933432G23 gene [Source:MGI Symbol;Acc:MGI:1918446]	chr9	0	NA	NA	NA	NA	NA
ENSMUSG00000111844	NA	Gm47097	predicted gene, 47097 [Source:MGI Symbol;Acc:MGI:6095831]	chr9	0.591836	-0.0128418	2.30045	-0.00558232	0.995546	NA
ENSMUSG00000111845	NA	Gm7495	predicted gene 7495 [Source:MGI Symbol;Acc:MGI:3643468]	chr9	0.0471201	0.702523	6.0521	0.116079	0.90759	NA
ENSMUSG00000111846	NA	Gm47271	predicted gene, 47271 [Source:MGI Symbol;Acc:MGI:6096109]	chr9	0	NA	NA	NA	NA	NA
ENSMUSG00000111847	NA	Gm8899	predicted gene 8899 [Source:MGI Symbol;Acc:MGI:3646245]	chr10	0.286903	-1.18636	5.09688	-0.232762	0.815946	NA
ENSMUSG00000111849	NA	Gm47186	predicted gene, 47186 [Source:MGI Symbol;Acc:MGI:6095975]	chr9	0	NA	NA	NA	NA	NA
ENSMUSG00000111850	NA	Gm47829	predicted gene, 47829 [Source:MGI Symbol;Acc:MGI:6097026]	chr9	0	NA	NA	NA	NA	NA
ENSMUSG00000111852	102635981	Gm33180	predicted gene, 33180 [Source:MGI Symbol;Acc:MGI:5592339]	chr9	0	NA	NA	NA	NA	NA
ENSMUSG00000111853	102633624	Gm31408	predicted gene, 31408 [Source:MGI Symbol;Acc:MGI:5590567]	chr9	0.989035	0.320254	2.01485	0.158947	0.87371	NA
ENSMUSG00000111854	NA	Gm48740	predicted gene, 48740 [Source:MGI Symbol;Acc:MGI:6098406]	chr9	0	NA	NA	NA	NA	NA
ENSMUSG00000111856	NA	6530413G14Rik	RIKEN cDNA 6530413G14 gene [Source:MGI Symbol;Acc:MGI:1923465]	chr9	0.191313	2.20313	5.51554	0.399441	0.689568	NA
ENSMUSG00000111857	NA	1190001M18Rik	RIKEN cDNA 1190001M18 gene [Source:MGI Symbol;Acc:MGI:1916174]	chr11	1.03152	-1.79445	1.66406	-1.07836	0.280875	NA
ENSMUSG00000111858	NA	Gm48277	predicted gene, 48277 [Source:MGI Symbol;Acc:MGI:6097706]	chr9	0	NA	NA	NA	NA	NA
ENSMUSG00000111859	NA	Gm47983	predicted gene, 47983 [Source:MGI Symbol;Acc:MGI:6097272]	chr9	0	NA	NA	NA	NA	NA
ENSMUSG00000111862	NA	Gm47828	predicted gene, 47828 [Source:MGI Symbol;Acc:MGI:6097024]	chr9	0	NA	NA	NA	NA	NA
ENSMUSG00000111863	258945	Olfr347	olfactory receptor 347 [Source:MGI Symbol;Acc:MGI:3030181]	chr2	0	NA	NA	NA	NA	NA
ENSMUSG00000111864	NA	Rpl26-ps6	ribosomal protein L26, pseudogene 6 [Source:MGI Symbol;Acc:MGI:3648682]	chr9	0	NA	NA	NA	NA	NA
ENSMUSG00000111865	NA	Gm47687	predicted gene, 47687 [Source:MGI Symbol;Acc:MGI:6096791]	chr10	0	NA	NA	NA	NA	NA
ENSMUSG00000111866	102631612	E130101E03Rik	RIKEN cDNA E130101E03 gene [Source:MGI Symbol;Acc:MGI:1925240]	chr9	0	NA	NA	NA	NA	NA
ENSMUSG00000111867	NA	Gm31013	predicted gene, 31013 [Source:MGI Symbol;Acc:MGI:5590172]	chr9	0.151243	-0.451569	6.0521	-0.0746136	0.940522	NA
ENSMUSG00000111868	NA	Gm47398	predicted gene, 47398 [Source:MGI Symbol;Acc:MGI:6096325]	chr10	0.876834	-1.52892	1.85204	-0.825534	0.409069	NA
ENSMUSG00000111869	258950	Olfr342	olfactory receptor 342 [Source:MGI Symbol;Acc:MGI:3030176]	chr2	0	NA	NA	NA	NA	NA
ENSMUSG00000111870	NA	Gm7692	predicted gene 7692 [Source:MGI Symbol;Acc:MGI:3645863]	chr9	0	NA	NA	NA	NA	NA
ENSMUSG00000111871	NA	Gm47557	predicted gene, 47557 [Source:MGI Symbol;Acc:MGI:6096577]	chr9	0.0448034	0.702523	6.0521	0.116079	0.90759	NA
ENSMUSG00000111873	NA	Gm39463	predicted gene, 39463 [Source:MGI Symbol;Acc:MGI:5622348]	chr9	1.17304	-0.557124	1.5634	-0.356354	0.721576	NA
ENSMUSG00000111874	NA	Gm36539	predicted gene, 36539 [Source:MGI Symbol;Acc:MGI:5595698]	chr9	0.0837274	0.125499	6.0521	0.0207364	0.983456	NA
ENSMUSG00000111876	NA	Gm18346	predicted gene, 18346 [Source:MGI Symbol;Acc:MGI:5010531]	chr10	0	NA	NA	NA	NA	NA
ENSMUSG00000111878	NA	Gm47777	predicted gene, 47777 [Source:MGI Symbol;Acc:MGI:6096938]	chr9	0	NA	NA	NA	NA	NA
ENSMUSG00000111880	NA	Gm5040	predicted gene 5040 [Source:MGI Symbol;Acc:MGI:3648144]	chr10	0	NA	NA	NA	NA	NA
ENSMUSG00000111881	NA	Vmn2r-ps92	vomeronasal 2, receptor, pseudogene 92 [Source:MGI Symbol;Acc:MGI:3761345]	chr10	0	NA	NA	NA	NA	NA
ENSMUSG00000111882	NA	Gm48864	predicted gene, 48864 [Source:MGI Symbol;Acc:MGI:6098606]	chr10	0	NA	NA	NA	NA	NA
ENSMUSG00000111883	NA	Gm31182	predicted gene, 31182 [Source:MGI Symbol;Acc:MGI:5590341]	chr10	0	NA	NA	NA	NA	NA
ENSMUSG00000111884	NA	Gm19612	predicted gene, 19612 [Source:MGI Symbol;Acc:MGI:5011797]	chr10	0	NA	NA	NA	NA	NA
ENSMUSG00000111885	NA	Gm35326	predicted gene, 35326 [Source:MGI Symbol;Acc:MGI:5594485]	chr12	0.0405384	-0.355382	6.0521	-0.0587204	0.953175	NA
ENSMUSG00000111886	NA	Gm47617	predicted gene, 47617 [Source:MGI Symbol;Acc:MGI:6096680]	chr12	0.0810768	-0.932428	6.0521	-0.154067	0.877557	NA
ENSMUSG00000111887	NA	Gm47610	predicted gene, 47610 [Source:MGI Symbol;Acc:MGI:6096670]	chr10	0	NA	NA	NA	NA	NA
ENSMUSG00000111888	NA	Gm46212	predicted gene, 46212 [Source:MGI Symbol;Acc:MGI:5825849]	chr10	0.44513	0.62229	3.02773	0.205531	0.837158	NA
ENSMUSG00000111889	NA	Gm48071	predicted gene, 48071 [Source:MGI Symbol;Acc:MGI:6097401]	chr12	0.092871	-0.932428	6.0521	-0.154067	0.877557	NA
ENSMUSG00000111890	NA	Gm48836	predicted gene, 48836 [Source:MGI Symbol;Acc:MGI:6098565]	chr10	0	NA	NA	NA	NA	NA
ENSMUSG00000111891	NA	Gm47366	predicted gene, 47366 [Source:MGI Symbol;Acc:MGI:6096275]	chr10	0	NA	NA	NA	NA	NA
ENSMUSG00000111892	NA	Gm47641	predicted gene, 47641 [Source:MGI Symbol;Acc:MGI:6096717]	chr10	0.417615	0.411752	2.99807	0.137339	0.890763	NA
ENSMUSG00000111893	NA	Gm47928	predicted gene, 47928 [Source:MGI Symbol;Acc:MGI:6097189]	chr12	0	NA	NA	NA	NA	NA
ENSMUSG00000111894	NA	Gm47843	predicted gene, 47843 [Source:MGI Symbol;Acc:MGI:6097047]	chr10	0	NA	NA	NA	NA	NA
ENSMUSG00000111895	NA	Gm47252	predicted gene, 47252 [Source:MGI Symbol;Acc:MGI:6096080]	chr4	0.334448	-0.0842101	4.22298	-0.0199409	0.984091	NA
ENSMUSG00000111896	NA	Gm48196	predicted gene, 48196 [Source:MGI Symbol;Acc:MGI:6097581]	chr12	0	NA	NA	NA	NA	NA
ENSMUSG00000111897	NA	Gm19810	predicted gene, 19810 [Source:MGI Symbol;Acc:MGI:5011995]	chr10	1.12919	-0.44725	1.5103	-0.296134	0.767128	NA
ENSMUSG00000111898	NA	Gm48608	predicted gene, 48608 [Source:MGI Symbol;Acc:MGI:6098194]	chr12	0	NA	NA	NA	NA	NA
ENSMUSG00000111899	NA	Gm18636	predicted gene, 18636 [Source:MGI Symbol;Acc:MGI:5010821]	chr10	0	NA	NA	NA	NA	NA
ENSMUSG00000111900	NA	Gm47377	predicted gene, 47377 [Source:MGI Symbol;Acc:MGI:6096294]	chr10	0	NA	NA	NA	NA	NA
ENSMUSG00000111901	620417	Gm6150	predicted gene 6150 [Source:MGI Symbol;Acc:MGI:3779560]	chr10	0.13545	0.606336	6.0521	0.100186	0.920197	NA
ENSMUSG00000111902	NA	Gm4921	predicted gene 4921 [Source:MGI Symbol;Acc:MGI:3779448]	chr10	0	NA	NA	NA	NA	NA
ENSMUSG00000111903	NA	4930458K08Rik	RIKEN cDNA 4930458K08 gene [Source:MGI Symbol;Acc:MGI:1922127]	chr12	0	NA	NA	NA	NA	NA
ENSMUSG00000111904	NA	Gm2395	predicted gene 2395 [Source:MGI Symbol;Acc:MGI:3780563]	chr12	0.100998	-0.932428	6.0521	-0.154067	0.877557	NA
ENSMUSG00000111906	NA	Gm19233	predicted gene, 19233 [Source:MGI Symbol;Acc:MGI:5011418]	chr10	0	NA	NA	NA	NA	NA
ENSMUSG00000111907	NA	Gm48202	predicted gene, 48202 [Source:MGI Symbol;Acc:MGI:6097589]	chr10	0	NA	NA	NA	NA	NA
ENSMUSG00000111908	NA	Gm47516	predicted gene, 47516 [Source:MGI Symbol;Acc:MGI:6096511]	chr10	0	NA	NA	NA	NA	NA
ENSMUSG00000111909	NA	Gm18670	predicted gene, 18670 [Source:MGI Symbol;Acc:MGI:5010855]	chr10	0	NA	NA	NA	NA	NA
ENSMUSG00000111910	NA	Gm47472	predicted gene, 47472 [Source:MGI Symbol;Acc:MGI:6096442]	chr10	0	NA	NA	NA	NA	NA
ENSMUSG00000111911	NA	Gm47332	predicted gene, 47332 [Source:MGI Symbol;Acc:MGI:6096220]	chr10	0	NA	NA	NA	NA	NA
ENSMUSG00000111912	NA	Gm48521	predicted gene, 48521 [Source:MGI Symbol;Acc:MGI:6098057]	chr10	0.301242	-0.639814	3.58197	-0.178621	0.858235	NA
ENSMUSG00000111913	NA	Gm49751	predicted gene, 49751 [Source:MGI Symbol;Acc:MGI:6215248]	chr10	0	NA	NA	NA	NA	NA
ENSMUSG00000111914	NA	Gm8796	predicted gene 8796 [Source:MGI Symbol;Acc:MGI:3643770]	chr10	0	NA	NA	NA	NA	NA
ENSMUSG00000111915	100041351	Gm3285	predicted gene 3285 [Source:MGI Symbol;Acc:MGI:3781463]	chr10	0	NA	NA	NA	NA	NA
ENSMUSG00000111916	NA	4921501I09Rik	RIKEN cDNA 4921501I09 gene [Source:MGI Symbol;Acc:MGI:1925341]	chr12	0.0472543	0.702523	6.0521	0.116079	0.90759	NA
ENSMUSG00000111917	NA	Gm48793	predicted gene, 48793 [Source:MGI Symbol;Acc:MGI:6098496]	chr12	0	NA	NA	NA	NA	NA
ENSMUSG00000111918	NA	Gm47624	predicted gene, 47624 [Source:MGI Symbol;Acc:MGI:6096690]	chr10	0	NA	NA	NA	NA	NA
ENSMUSG00000111919	NA	Gm46192	predicted gene, 46192 [Source:MGI Symbol;Acc:MGI:5825829]	chr10	0	NA	NA	NA	NA	NA
ENSMUSG00000111920	NA	Gm7370	predicted gene 7370 [Source:MGI Symbol;Acc:MGI:3779736]	chr12	0	NA	NA	NA	NA	NA
ENSMUSG00000111921	NA	Gm48406	predicted gene, 48406 [Source:MGI Symbol;Acc:MGI:6097896]	chr10	0	NA	NA	NA	NA	NA
ENSMUSG00000111922	NA	Gm47760	predicted gene, 47760 [Source:MGI Symbol;Acc:MGI:6096910]	chr10	0	NA	NA	NA	NA	NA
ENSMUSG00000111923	NA	Gm34777	predicted gene, 34777 [Source:MGI Symbol;Acc:MGI:5593936]	chr10	0	NA	NA	NA	NA	NA
ENSMUSG00000111924	75301	4930556N09Rik	RIKEN cDNA 4930556N09 gene [Source:MGI Symbol;Acc:MGI:1922551]	chr10	0	NA	NA	NA	NA	NA
ENSMUSG00000111925	NA	Gm48791	predicted gene, 48791 [Source:MGI Symbol;Acc:MGI:6098492]	chr12	0	NA	NA	NA	NA	NA
ENSMUSG00000111927	NA	Gm47770	predicted gene, 47770 [Source:MGI Symbol;Acc:MGI:6096926]	chr10	0	NA	NA	NA	NA	NA
ENSMUSG00000111928	NA	Gm48082	predicted gene, 48082 [Source:MGI Symbol;Acc:MGI:6097421]	chr12	0.0405384	-0.355382	6.0521	-0.0587204	0.953175	NA
ENSMUSG00000111930	NA	Gm47382	predicted gene, 47382 [Source:MGI Symbol;Acc:MGI:6096302]	chr10	0	NA	NA	NA	NA	NA
ENSMUSG00000111931	NA	Gm47032	predicted gene, 47032 [Source:MGI Symbol;Acc:MGI:6095728]	chr10	0	NA	NA	NA	NA	NA
ENSMUSG00000111932	NA	Gm18899	predicted gene, 18899 [Source:MGI Symbol;Acc:MGI:5011084]	chr12	0.175933	-1.0171	6.04034	-0.168384	0.866281	NA
ENSMUSG00000111934	NA	Gm48123	predicted gene, 48123 [Source:MGI Symbol;Acc:MGI:6097479]	chr10	0.170265	-1.96897	6.02442	-0.326832	0.743795	NA
ENSMUSG00000111935	NA	Gm47023	predicted gene, 47023 [Source:MGI Symbol;Acc:MGI:6095711]	chr10	0.0957578	0.125499	6.0521	0.0207364	0.983456	NA
ENSMUSG00000111936	NA	Gm47540	predicted gene, 47540 [Source:MGI Symbol;Acc:MGI:6096548]	chr10	0	NA	NA	NA	NA	NA
ENSMUSG00000111937	NA	Gm46203	predicted gene, 46203 [Source:MGI Symbol;Acc:MGI:5825840]	chr10	0	NA	NA	NA	NA	NA
ENSMUSG00000111939	NA	Gm48177	predicted gene, 48177 [Source:MGI Symbol;Acc:MGI:6097553]	chr12	0	NA	NA	NA	NA	NA
ENSMUSG00000111940	NA	Gm4478	predicted gene 4478 [Source:MGI Symbol;Acc:MGI:3782662]	chr10	0.374692	2.77858	3.49356	0.795345	0.426413	NA
ENSMUSG00000111941	NA	Gm33263	predicted gene, 33263 [Source:MGI Symbol;Acc:MGI:5592422]	chr10	0	NA	NA	NA	NA	NA
ENSMUSG00000111943	NA	Gm47862	predicted gene, 47862 [Source:MGI Symbol;Acc:MGI:6097078]	chr10	0.0411833	-0.355382	6.0521	-0.0587204	0.953175	NA
ENSMUSG00000111944	NA	Gm18024	predicted gene, 18024 [Source:MGI Symbol;Acc:MGI:5010209]	chr12	0	NA	NA	NA	NA	NA
ENSMUSG00000111945	NA	Gm19169	predicted gene, 19169 [Source:MGI Symbol;Acc:MGI:5011354]	chr10	0	NA	NA	NA	NA	NA
ENSMUSG00000111946	NA	Gm47495	predicted gene, 47495 [Source:MGI Symbol;Acc:MGI:6096478]	chr10	0	NA	NA	NA	NA	NA
ENSMUSG00000111947	NA	Gm47438	predicted gene, 47438 [Source:MGI Symbol;Acc:MGI:6096390]	chr10	0.926	-0.129832	2.11641	-0.0613453	0.951084	NA
ENSMUSG00000111948	NA	Gm47055	predicted gene, 47055 [Source:MGI Symbol;Acc:MGI:6095764]	chr10	0	NA	NA	NA	NA	NA
ENSMUSG00000111949	NA	Gm48679	predicted gene, 48679 [Source:MGI Symbol;Acc:MGI:6098301]	chr10	0	NA	NA	NA	NA	NA
ENSMUSG00000111950	NA	Gm48893	predicted gene, 48893 [Source:MGI Symbol;Acc:MGI:6098656]	chr10	0.322637	2.10687	4.14477	0.508319	0.611229	NA
ENSMUSG00000111951	NA	Gm48755	predicted gene, 48755 [Source:MGI Symbol;Acc:MGI:6098434]	chr10	0	NA	NA	NA	NA	NA
ENSMUSG00000111953	NA	Gm18637	predicted gene, 18637 [Source:MGI Symbol;Acc:MGI:5010822]	chr10	0	NA	NA	NA	NA	NA
ENSMUSG00000111954	NA	Gm7001	predicted gene 7001 [Source:MGI Symbol;Acc:MGI:3646413]	chr10	0	NA	NA	NA	NA	NA
ENSMUSG00000111955	NA	Gm48148	predicted gene, 48148 [Source:MGI Symbol;Acc:MGI:6097516]	chr10	0	NA	NA	NA	NA	NA
ENSMUSG00000111956	NA	Gm29774	predicted gene, 29774 [Source:MGI Symbol;Acc:MGI:5588933]	chr10	0	NA	NA	NA	NA	NA
ENSMUSG00000111957	NA	Gm47582	predicted gene, 47582 [Source:MGI Symbol;Acc:MGI:6096619]	chr10	0	NA	NA	NA	NA	NA
ENSMUSG00000111958	NA	Gm47844	predicted gene, 47844 [Source:MGI Symbol;Acc:MGI:6097049]	chr10	0	NA	NA	NA	NA	NA
ENSMUSG00000111959	NA	Gm18503	predicted gene, 18503 [Source:MGI Symbol;Acc:MGI:5010688]	chr12	0	NA	NA	NA	NA	NA
ENSMUSG00000111960	NA	Gm46349	predicted gene, 46349 [Source:MGI Symbol;Acc:MGI:5825986]	chr12	0.366168	0.911107	2.75362	0.330877	0.740738	NA
ENSMUSG00000111961	NA	Gm47966	predicted gene, 47966 [Source:MGI Symbol;Acc:MGI:6097245]	chr10	0.0471201	0.702523	6.0521	0.116079	0.90759	NA
ENSMUSG00000111963	NA	Gm32283	predicted gene, 32283 [Source:MGI Symbol;Acc:MGI:5591442]	chr10	0.204134	2.181	6.03526	0.361377	0.717818	NA
ENSMUSG00000111965	NA	Gm4797	predicted gene 4797 [Source:MGI Symbol;Acc:MGI:3644095]	chr10	0.309193	-0.57117	4.24232	-0.134636	0.8929	NA
ENSMUSG00000111967	100042118	Gm3678	predicted gene 3678 [Source:MGI Symbol;Acc:MGI:3781854]	chr12	0	NA	NA	NA	NA	NA
ENSMUSG00000111968	NA	Gm8873	predicted gene 8873 [Source:MGI Symbol;Acc:MGI:3645638]	chr10	0	NA	NA	NA	NA	NA
ENSMUSG00000111969	NA	Gm9129	predicted gene 9129 [Source:MGI Symbol;Acc:MGI:3648388]	chr10	0	NA	NA	NA	NA	NA
ENSMUSG00000111970	NA	Gm47715	predicted gene, 47715 [Source:MGI Symbol;Acc:MGI:6096840]	chr10	0.225182	1.54229	6.04857	0.254984	0.798736	NA
ENSMUSG00000111972	NA	Gm40778	predicted gene, 40778 [Source:MGI Symbol;Acc:MGI:5623663]	chr10	0	NA	NA	NA	NA	NA
ENSMUSG00000111973	NA	Gm48827	predicted gene, 48827 [Source:MGI Symbol;Acc:MGI:6098549]	chr10	0.624574	-0.162132	2.12998	-0.0761192	0.939324	NA
ENSMUSG00000111974	NA	Gm4803	predicted gene 4803 [Source:MGI Symbol;Acc:MGI:3643876]	chr12	0	NA	NA	NA	NA	NA
ENSMUSG00000111975	NA	Gm46311	predicted gene, 46311 [Source:MGI Symbol;Acc:MGI:5825948]	chr12	0	NA	NA	NA	NA	NA
ENSMUSG00000111976	NA	Gm48178	predicted gene, 48178 [Source:MGI Symbol;Acc:MGI:6097554]	chr10	0	NA	NA	NA	NA	NA
ENSMUSG00000111978	NA	Gm48268	predicted gene, 48268 [Source:MGI Symbol;Acc:MGI:6097692]	chr12	0	NA	NA	NA	NA	NA
ENSMUSG00000111979	NA	Gm47522	predicted gene, 47522 [Source:MGI Symbol;Acc:MGI:6096520]	chr10	0	NA	NA	NA	NA	NA
ENSMUSG00000111980	NA	Gm20304	predicted gene, 20304 [Source:MGI Symbol;Acc:MGI:5012489]	chr10	0	NA	NA	NA	NA	NA
ENSMUSG00000111981	NA	Gm18515	predicted gene, 18515 [Source:MGI Symbol;Acc:MGI:5010700]	chr10	0	NA	NA	NA	NA	NA
ENSMUSG00000111982	102638611	Gm35135	predicted gene, 35135 [Source:MGI Symbol;Acc:MGI:5594294]	chr12	0.708043	0.966809	1.9537	0.49486	0.620699	NA
ENSMUSG00000111983	NA	Gm48666	predicted gene, 48666 [Source:MGI Symbol;Acc:MGI:6098284]	chr10	0	NA	NA	NA	NA	NA
ENSMUSG00000111984	NA	Gm46327	predicted gene, 46327 [Source:MGI Symbol;Acc:MGI:5825964]	chr12	0	NA	NA	NA	NA	NA
ENSMUSG00000111985	NA	Gm8290	predicted gene 8290 [Source:MGI Symbol;Acc:MGI:3648461]	chr10	0	NA	NA	NA	NA	NA
ENSMUSG00000111986	75494	1700008C04Rik	RIKEN cDNA 1700008C04 gene [Source:MGI Symbol;Acc:MGI:1922744]	chr12	0	NA	NA	NA	NA	NA
ENSMUSG00000111987	NA	Gm48809	predicted gene, 48809 [Source:MGI Symbol;Acc:MGI:6098521]	chr12	0	NA	NA	NA	NA	NA
ENSMUSG00000111988	NA	Gm19256	predicted gene, 19256 [Source:MGI Symbol;Acc:MGI:5011441]	chr10	0	NA	NA	NA	NA	NA
ENSMUSG00000111989	NA	Gm18696	predicted gene, 18696 [Source:MGI Symbol;Acc:MGI:5010881]	chr12	0	NA	NA	NA	NA	NA
ENSMUSG00000111991	NA	Gm47835	predicted gene, 47835 [Source:MGI Symbol;Acc:MGI:6097034]	chr10	0	NA	NA	NA	NA	NA
ENSMUSG00000111992	NA	Gm47724	predicted gene, 47724 [Source:MGI Symbol;Acc:MGI:6096855]	chr10	0.487861	-0.0710157	2.70804	-0.026224	0.979079	NA
ENSMUSG00000111993	NA	Gm48018	predicted gene, 48018 [Source:MGI Symbol;Acc:MGI:6097327]	chr10	0	NA	NA	NA	NA	NA
ENSMUSG00000111994	327768	A330049N07Rik	RIKEN cDNA A330049N07 gene [Source:MGI Symbol;Acc:MGI:3041175]	chr10	1.19102	0.852442	2.15323	0.39589	0.692186	NA
ENSMUSG00000111995	NA	Gm48697	predicted gene, 48697 [Source:MGI Symbol;Acc:MGI:6098331]	chr10	0.306726	-1.6155	5.08411	-0.317756	0.75067	NA
ENSMUSG00000111996	NA	Gm47365	predicted gene, 47365 [Source:MGI Symbol;Acc:MGI:6096274]	chr10	0	NA	NA	NA	NA	NA
ENSMUSG00000111998	NA	Gm48465	predicted gene, 48465 [Source:MGI Symbol;Acc:MGI:6097980]	chr10	0	NA	NA	NA	NA	NA
ENSMUSG00000111999	NA	Gm5080	predicted gene 5080 [Source:MGI Symbol;Acc:MGI:3648383]	chr10	0	NA	NA	NA	NA	NA
ENSMUSG00000112001	NA	Gm8112	predicted gene 8112 [Source:MGI Symbol;Acc:MGI:3645531]	chr10	0.0533755	0.702523	6.0521	0.116079	0.90759	NA
ENSMUSG00000112002	NA	Gm9585	predicted gene 9585 [Source:MGI Symbol;Acc:MGI:3779993]	chr10	0	NA	NA	NA	NA	NA
ENSMUSG00000112003	NA	Gm4864	predicted gene 4864 [Source:MGI Symbol;Acc:MGI:3643492]	chr12	0.136111	0.606358	6.0521	0.10019	0.920194	NA
ENSMUSG00000112004	NA	Gm8785	predicted gene 8785 [Source:MGI Symbol;Acc:MGI:3643687]	chr12	0	NA	NA	NA	NA	NA
ENSMUSG00000112005	NA	Gm29818	predicted gene, 29818 [Source:MGI Symbol;Acc:MGI:5588977]	chr12	0	NA	NA	NA	NA	NA
ENSMUSG00000112006	NA	Gm48633	predicted gene, 48633 [Source:MGI Symbol;Acc:MGI:6098238]	chr12	0.988971	0.324712	1.87072	0.173576	0.862199	NA
ENSMUSG00000112007	NA	Gm18119	predicted gene, 18119 [Source:MGI Symbol;Acc:MGI:5010304]	chr10	0.12896	1.66428	6.0521	0.274993	0.783322	NA
ENSMUSG00000112009	NA	Gm48591	predicted gene, 48591 [Source:MGI Symbol;Acc:MGI:6098163]	chr10	0	NA	NA	NA	NA	NA
ENSMUSG00000112010	NA	Gm48461	predicted gene, 48461 [Source:MGI Symbol;Acc:MGI:6097975]	chr10	0	NA	NA	NA	NA	NA
ENSMUSG00000112011	NA	Gm9535	predicted gene 9535 [Source:MGI Symbol;Acc:MGI:3779945]	chr10	0	NA	NA	NA	NA	NA
ENSMUSG00000112012	NA	Gm47025	predicted gene, 47025 [Source:MGI Symbol;Acc:MGI:6095715]	chr10	0	NA	NA	NA	NA	NA
ENSMUSG00000112013	NA	Gm47967	predicted gene, 47967 [Source:MGI Symbol;Acc:MGI:6097247]	chr10	0	NA	NA	NA	NA	NA
ENSMUSG00000112014	NA	Gm48435	predicted gene, 48435 [Source:MGI Symbol;Acc:MGI:6097938]	chr10	0	NA	NA	NA	NA	NA
ENSMUSG00000112015	NA	Gm47592	predicted gene, 47592 [Source:MGI Symbol;Acc:MGI:6096638]	chr10	0	NA	NA	NA	NA	NA
ENSMUSG00000112016	NA	Gm31267	predicted gene, 31267 [Source:MGI Symbol;Acc:MGI:5590426]	chr10	0	NA	NA	NA	NA	NA
ENSMUSG00000112017	NA	Gm7842	predicted gene 7842 [Source:MGI Symbol;Acc:MGI:3646991]	chr10	0.357231	1.87844	2.72473	0.689404	0.490569	NA
ENSMUSG00000112018	NA	Gm47919	predicted gene, 47919 [Source:MGI Symbol;Acc:MGI:6097172]	chr10	0	NA	NA	NA	NA	NA
ENSMUSG00000112019	NA	Gm48748	predicted gene, 48748 [Source:MGI Symbol;Acc:MGI:6098422]	chr10	0	NA	NA	NA	NA	NA
ENSMUSG00000112020	NA	Gm48532	predicted gene, 48532 [Source:MGI Symbol;Acc:MGI:6098073]	chr12	0	NA	NA	NA	NA	NA
ENSMUSG00000112021	NA	Gm30346	predicted gene, 30346 [Source:MGI Symbol;Acc:MGI:5589505]	chr10	0.114923	-0.451569	6.0521	-0.0746136	0.940522	NA
ENSMUSG00000112022	100039815	Gm2436	predicted gene 2436 [Source:MGI Symbol;Acc:MGI:3780603]	chr12	0	NA	NA	NA	NA	NA
ENSMUSG00000112023	14727	Lilrb4b	leukocyte immunoglobulin-like receptor, subfamily B, member 4B [Source:MGI Symbol;Acc:MGI:102702]	chr10	0.27818	0.992555	4.25381	0.233333	0.815503	NA
ENSMUSG00000112024	NA	Gm47394	predicted gene, 47394 [Source:MGI Symbol;Acc:MGI:6096319]	chr12	0	NA	NA	NA	NA	NA
ENSMUSG00000112025	NA	Gm47669	predicted gene, 47669 [Source:MGI Symbol;Acc:MGI:6096763]	chr10	0	NA	NA	NA	NA	NA
ENSMUSG00000112026	626115	Gm6653	predicted gene 6653 [Source:MGI Symbol;Acc:MGI:3647484]	chr10	0.0896068	1.18338	6.0521	0.195533	0.844976	NA
ENSMUSG00000112027	668205	Gm9045	predicted gene 9045 [Source:MGI Symbol;Acc:MGI:3647146]	chr10	0	NA	NA	NA	NA	NA
ENSMUSG00000112028	78638	1700113B09Rik	RIKEN cDNA 1700113B09 gene [Source:MGI Symbol;Acc:MGI:1925888]	chr10	0.12184	-0.451569	6.0521	-0.0746136	0.940522	NA
ENSMUSG00000112029	102636202	Gm33337	predicted gene, 33337 [Source:MGI Symbol;Acc:MGI:5592496]	chr10	0	NA	NA	NA	NA	NA
ENSMUSG00000112031	NA	Gm48484	predicted gene, 48484 [Source:MGI Symbol;Acc:MGI:6098004]	chr10	0	NA	NA	NA	NA	NA
ENSMUSG00000112032	NA	Gm48036	predicted gene, 48036 [Source:MGI Symbol;Acc:MGI:6097351]	chr10	0	NA	NA	NA	NA	NA
ENSMUSG00000112033	NA	Gm48808	predicted gene, 48808 [Source:MGI Symbol;Acc:MGI:6098520]	chr12	0.0823666	-0.932428	6.0521	-0.154067	0.877557	NA
ENSMUSG00000112034	NA	Gm48363	predicted gene, 48363 [Source:MGI Symbol;Acc:MGI:6097833]	chr10	0	NA	NA	NA	NA	NA
ENSMUSG00000112036	NA	Gm47801	predicted gene, 47801 [Source:MGI Symbol;Acc:MGI:6096979]	chr10	0	NA	NA	NA	NA	NA
ENSMUSG00000112037	NA	Gm48179	predicted gene, 48179 [Source:MGI Symbol;Acc:MGI:6097555]	chr10	0	NA	NA	NA	NA	NA
ENSMUSG00000112038	NA	Gm47056	predicted gene, 47056 [Source:MGI Symbol;Acc:MGI:6095765]	chr12	0	NA	NA	NA	NA	NA
ENSMUSG00000112039	368203	Gm5136	predicted gene 5136 [Source:MGI Symbol;Acc:MGI:3647286]	chr10	0.0411833	-0.355382	6.0521	-0.0587204	0.953175	NA
ENSMUSG00000112040	NA	Gm47396	predicted gene, 47396 [Source:MGI Symbol;Acc:MGI:6096321]	chr12	0	NA	NA	NA	NA	NA
ENSMUSG00000112041	77442	9530020I12Rik	RIKEN cDNA 9530020I12 gene [Source:MGI Symbol;Acc:MGI:1924692]	chr12	0.360406	2.05413	6.04365	0.339883	0.733944	NA
ENSMUSG00000112042	NA	Gm47402	predicted gene, 47402 [Source:MGI Symbol;Acc:MGI:6096331]	chr10	0	NA	NA	NA	NA	NA
ENSMUSG00000112043	NA	Gm48774	predicted gene, 48774 [Source:MGI Symbol;Acc:MGI:6098468]	chr12	0	NA	NA	NA	NA	NA
ENSMUSG00000112044	NA	Gm48184	predicted gene, 48184 [Source:MGI Symbol;Acc:MGI:6097563]	chr10	0	NA	NA	NA	NA	NA
ENSMUSG00000112045	NA	Gm5649	predicted gene 5649 [Source:MGI Symbol;Acc:MGI:3643590]	chr10	0	NA	NA	NA	NA	NA
ENSMUSG00000112046	NA	Gm5175	predicted gene 5175 [Source:MGI Symbol;Acc:MGI:3647142]	chr10	0.0401912	-0.355382	6.0521	-0.0587204	0.953175	NA
ENSMUSG00000112047	NA	Gm47852	predicted gene, 47852 [Source:MGI Symbol;Acc:MGI:6097061]	chr12	0.0411833	-0.355382	6.0521	-0.0587204	0.953175	NA
ENSMUSG00000112048	NA	Gm48750	predicted gene, 48750 [Source:MGI Symbol;Acc:MGI:6098426]	chr10	0	NA	NA	NA	NA	NA
ENSMUSG00000112049	NA	Gm48269	predicted gene, 48269 [Source:MGI Symbol;Acc:MGI:6097693]	chr10	0	NA	NA	NA	NA	NA
ENSMUSG00000112050	NA	Gm29809	predicted gene, 29809 [Source:MGI Symbol;Acc:MGI:5588968]	chr12	0	NA	NA	NA	NA	NA
ENSMUSG00000112051	666548	Gm8158	predicted gene 8158 [Source:MGI Symbol;Acc:MGI:3647883]	chr10	0.0598147	-0.355382	6.0521	-0.0587204	0.953175	NA
ENSMUSG00000112052	NA	Gm17917	predicted gene, 17917 [Source:MGI Symbol;Acc:MGI:5010102]	chr10	0	NA	NA	NA	NA	NA
ENSMUSG00000112053	108167971	Gm46328	predicted gene, 46328 [Source:MGI Symbol;Acc:MGI:5825965]	chr12	0	NA	NA	NA	NA	NA
ENSMUSG00000112055	NA	Gm48773	predicted gene, 48773 [Source:MGI Symbol;Acc:MGI:6098466]	chr10	0	NA	NA	NA	NA	NA
ENSMUSG00000112056	NA	Gm48181	predicted gene, 48181 [Source:MGI Symbol;Acc:MGI:6097557]	chr12	0.252273	2.66186	6.03526	0.441051	0.659176	NA
ENSMUSG00000112057	NA	Gm21321	predicted gene, 21321 [Source:MGI Symbol;Acc:MGI:5434676]	chr10	0.034047	-0.355382	6.0521	-0.0587204	0.953175	NA
ENSMUSG00000112058	NA	Gm47593	predicted gene, 47593 [Source:MGI Symbol;Acc:MGI:6096640]	chr10	0.23973	0.489692	5.27563	0.0928217	0.926045	NA
ENSMUSG00000112059	NA	Gm48282	predicted gene, 48282 [Source:MGI Symbol;Acc:MGI:6097715]	chr10	0	NA	NA	NA	NA	NA
ENSMUSG00000112060	NA	Gm48279	predicted gene, 48279 [Source:MGI Symbol;Acc:MGI:6097710]	chr10	0.239796	2.59034	4.30943	0.601088	0.547782	NA
ENSMUSG00000112061	NA	Gm8249	predicted gene 8249 [Source:MGI Symbol;Acc:MGI:3647617]	chr10	0.0427922	-0.355382	6.0521	-0.0587204	0.953175	NA
ENSMUSG00000112062	NA	Gm47353	predicted gene, 47353 [Source:MGI Symbol;Acc:MGI:6096256]	chr10	0	NA	NA	NA	NA	NA
ENSMUSG00000112063	NA	Gm32220	predicted gene, 32220 [Source:MGI Symbol;Acc:MGI:5591379]	chr12	0.0813013	0.125477	6.0521	0.0207328	0.983459	NA
ENSMUSG00000112064	NA	Gm47399	predicted gene, 47399 [Source:MGI Symbol;Acc:MGI:6096327]	chr12	0	NA	NA	NA	NA	NA
ENSMUSG00000112065	NA	Gm47466	predicted gene, 47466 [Source:MGI Symbol;Acc:MGI:6096432]	chr10	0	NA	NA	NA	NA	NA
ENSMUSG00000112066	NA	Gm48380	predicted gene, 48380 [Source:MGI Symbol;Acc:MGI:6097858]	chr10	0	NA	NA	NA	NA	NA
ENSMUSG00000112067	NA	Gm48015	predicted gene, 48015 [Source:MGI Symbol;Acc:MGI:6097323]	chr12	0	NA	NA	NA	NA	NA
ENSMUSG00000112068	668459	Gm9182	predicted gene 9182 [Source:MGI Symbol;Acc:MGI:3644174]	chr10	0.140108	0.606358	6.0521	0.10019	0.920194	NA
ENSMUSG00000112069	NA	Gm9476	predicted gene 9476 [Source:MGI Symbol;Acc:MGI:3779885]	chr10	0	NA	NA	NA	NA	NA
ENSMUSG00000112070	NA	Gm47809	predicted gene, 47809 [Source:MGI Symbol;Acc:MGI:6096993]	chr10	0.279683	-1.16633	5.15723	-0.226155	0.821081	NA
ENSMUSG00000112071	100504461	5430401H09Rik	RIKEN cDNA 5430401H09 gene [Source:MGI Symbol;Acc:MGI:1918646]	chr12	0	NA	NA	NA	NA	NA
ENSMUSG00000112072	NA	Gm47244	predicted gene, 47244 [Source:MGI Symbol;Acc:MGI:6096068]	chr10	0	NA	NA	NA	NA	NA
ENSMUSG00000112073	NA	Gm47101	predicted gene, 47101 [Source:MGI Symbol;Acc:MGI:6095836]	chr10	0	NA	NA	NA	NA	NA
ENSMUSG00000112074	NA	Gm48278	predicted gene, 48278 [Source:MGI Symbol;Acc:MGI:6097708]	chr10	0.0407672	-0.355382	6.0521	-0.0587204	0.953175	NA
ENSMUSG00000112075	NA	Gm47700	predicted gene, 47700 [Source:MGI Symbol;Acc:MGI:6096813]	chr10	0	NA	NA	NA	NA	NA
ENSMUSG00000112076	NA	Gm9368	predicted gene 9368 [Source:MGI Symbol;Acc:MGI:3645994]	chr12	0.0394287	0.702545	6.0521	0.116083	0.907587	NA
ENSMUSG00000112077	NA	Gm47245	predicted gene, 47245 [Source:MGI Symbol;Acc:MGI:6096069]	chr10	0	NA	NA	NA	NA	NA
ENSMUSG00000112078	NA	Gm48466	predicted gene, 48466 [Source:MGI Symbol;Acc:MGI:6097981]	chr10	0	NA	NA	NA	NA	NA
ENSMUSG00000112079	NA	Gm19599	predicted gene, 19599 [Source:MGI Symbol;Acc:MGI:5011784]	chr12	0	NA	NA	NA	NA	NA
ENSMUSG00000112080	NA	Gm47595	predicted gene, 47595 [Source:MGI Symbol;Acc:MGI:6096644]	chr10	0.298284	-0.346113	3.51839	-0.0983727	0.921636	NA
ENSMUSG00000112081	NA	Gm9004	predicted gene 9004 [Source:MGI Symbol;Acc:MGI:3647162]	chr10	0	NA	NA	NA	NA	NA
ENSMUSG00000112082	NA	Gm35035	predicted gene, 35035 [Source:MGI Symbol;Acc:MGI:5594194]	chr10	0.819514	-2.31574	2.0886	-1.10875	0.267537	NA
ENSMUSG00000112083	NA	Gm47107	predicted gene, 47107 [Source:MGI Symbol;Acc:MGI:6095844]	chr10	0	NA	NA	NA	NA	NA
ENSMUSG00000112084	NA	Gm10773	predicted gene 10773 [Source:MGI Symbol;Acc:MGI:3641797]	chr10	0	NA	NA	NA	NA	NA
ENSMUSG00000112085	NA	Gm48587	predicted gene, 48587 [Source:MGI Symbol;Acc:MGI:6098159]	chr12	0	NA	NA	NA	NA	NA
ENSMUSG00000112086	NA	Gm35412	predicted gene, 35412 [Source:MGI Symbol;Acc:MGI:5594571]	chr12	0	NA	NA	NA	NA	NA
ENSMUSG00000112087	NA	Gm40765	predicted gene, 40765 [Source:MGI Symbol;Acc:MGI:5623650]	chr10	0	NA	NA	NA	NA	NA
ENSMUSG00000112088	NA	Gm48531	predicted gene, 48531 [Source:MGI Symbol;Acc:MGI:6098072]	chr12	0	NA	NA	NA	NA	NA
ENSMUSG00000112089	NA	Gm47712	predicted gene, 47712 [Source:MGI Symbol;Acc:MGI:6096835]	chr10	0	NA	NA	NA	NA	NA
ENSMUSG00000112090	NA	Gm48231	predicted gene, 48231 [Source:MGI Symbol;Acc:MGI:6097636]	chr12	0	NA	NA	NA	NA	NA
ENSMUSG00000112091	NA	Gm47787	predicted gene, 47787 [Source:MGI Symbol;Acc:MGI:6096955]	chr10	0	NA	NA	NA	NA	NA
ENSMUSG00000112092	102635650	Gm32936	predicted gene, 32936 [Source:MGI Symbol;Acc:MGI:5592095]	chr12	0	NA	NA	NA	NA	NA
ENSMUSG00000112093	NA	Gm47941	predicted gene, 47941 [Source:MGI Symbol;Acc:MGI:6097206]	chr12	0.184627	0.02929	6.0521	0.00483964	0.996139	NA
ENSMUSG00000112094	NA	Gm47506	predicted gene, 47506 [Source:MGI Symbol;Acc:MGI:6096492]	chr12	0.170829	-1.0286	5.64949	-0.18207	0.855527	NA
ENSMUSG00000112097	102635092	Gm32515	predicted gene, 32515 [Source:MGI Symbol;Acc:MGI:5591674]	chr10	0.0405384	-0.355382	6.0521	-0.0587204	0.953175	NA
ENSMUSG00000112098	NA	Gm18876	predicted gene, 18876 [Source:MGI Symbol;Acc:MGI:5011061]	chr10	0	NA	NA	NA	NA	NA
ENSMUSG00000112100	NA	Gm9102	predicted gene 9102 [Source:MGI Symbol;Acc:MGI:3645358]	chr10	0	NA	NA	NA	NA	NA
ENSMUSG00000112101	NA	Gm47924	predicted gene, 47924 [Source:MGI Symbol;Acc:MGI:6097182]	chr10	0	NA	NA	NA	NA	NA
ENSMUSG00000112102	NA	Gm32105	predicted gene, 32105 [Source:MGI Symbol;Acc:MGI:5591264]	chr10	0	NA	NA	NA	NA	NA
ENSMUSG00000112103	NA	Gm47018	predicted gene, 47018 [Source:MGI Symbol;Acc:MGI:6095703]	chr10	0	NA	NA	NA	NA	NA
ENSMUSG00000112104	102639396	Gm35722	predicted gene, 35722 [Source:MGI Symbol;Acc:MGI:5594881]	chr10	0.532289	1.45184	2.82482	0.51396	0.60728	NA
ENSMUSG00000112105	NA	Rps7-ps2	ribosomal protein S7, pseudogene 2 [Source:MGI Symbol;Acc:MGI:3646014]	chr12	0.488927	-2.44401	3.06921	-0.7963	0.425858	NA
ENSMUSG00000112106	NA	Gm47026	predicted gene, 47026 [Source:MGI Symbol;Acc:MGI:6095717]	chr10	0	NA	NA	NA	NA	NA
ENSMUSG00000112107	NA	Gm47560	predicted gene, 47560 [Source:MGI Symbol;Acc:MGI:6096583]	chr10	0	NA	NA	NA	NA	NA
ENSMUSG00000112108	NA	4930551I15Rik	RIKEN cDNA 4930551I15 gene [Source:MGI Symbol;Acc:MGI:1922563]	chr10	0	NA	NA	NA	NA	NA
ENSMUSG00000112111	NA	Gm47834	predicted gene, 47834 [Source:MGI Symbol;Acc:MGI:6097033]	chr10	0	NA	NA	NA	NA	NA
ENSMUSG00000112113	NA	Gm47698	predicted gene, 47698 [Source:MGI Symbol;Acc:MGI:6096810]	chr10	0.235917	0.510176	5.29259	0.0963945	0.923207	NA
ENSMUSG00000112114	NA	Gm7540	predicted gene 7540 [Source:MGI Symbol;Acc:MGI:3648279]	chr10	0	NA	NA	NA	NA	NA
ENSMUSG00000112115	NA	Gm21027	predicted gene, 21027 [Source:MGI Symbol;Acc:MGI:5434382]	chr10	0	NA	NA	NA	NA	NA
ENSMUSG00000112116	115487405	Gm46234	predicted gene, 46234 [Source:MGI Symbol;Acc:MGI:5825871]	chr10	0	NA	NA	NA	NA	NA
ENSMUSG00000112118	NA	Gm18039	predicted gene, 18039 [Source:MGI Symbol;Acc:MGI:5010224]	chr10	0	NA	NA	NA	NA	NA
ENSMUSG00000112119	NA	Gm47362	predicted gene, 47362 [Source:MGI Symbol;Acc:MGI:6096271]	chr10	0	NA	NA	NA	NA	NA
ENSMUSG00000112120	NA	Gm32255	predicted gene, 32255 [Source:MGI Symbol;Acc:MGI:5591414]	chr10	0.100735	0.125477	6.0521	0.0207328	0.983459	NA
ENSMUSG00000112122	NA	Gm47628	predicted gene, 47628 [Source:MGI Symbol;Acc:MGI:6096697]	chr10	0	NA	NA	NA	NA	NA
ENSMUSG00000112123	NA	Gm5178	predicted gene 5178 [Source:MGI Symbol;Acc:MGI:3646661]	chr10	0	NA	NA	NA	NA	NA
ENSMUSG00000112124	NA	Gm19056	predicted gene, 19056 [Source:MGI Symbol;Acc:MGI:5011241]	chr12	0.246342	-0.586321	5.24674	-0.111749	0.911022	NA
ENSMUSG00000112125	NA	Gm48024	predicted gene, 48024 [Source:MGI Symbol;Acc:MGI:6097336]	chr10	0	NA	NA	NA	NA	NA
ENSMUSG00000112126	NA	Gm34544	predicted gene, 34544 [Source:MGI Symbol;Acc:MGI:5593703]	chr10	0	NA	NA	NA	NA	NA
ENSMUSG00000112127	NA	Gm48886	predicted gene, 48886 [Source:MGI Symbol;Acc:MGI:6098645]	chr12	0	NA	NA	NA	NA	NA
ENSMUSG00000112128	NA	Gm19217	predicted gene, 19217 [Source:MGI Symbol;Acc:MGI:5011402]	chr10	0	NA	NA	NA	NA	NA
ENSMUSG00000112129	68371	Pbld1	phenazine biosynthesis-like protein domain containing 1 [Source:MGI Symbol;Acc:MGI:1915621]	chr10	0.428866	-1.61171	2.58351	-0.623844	0.53273	NA
ENSMUSG00000112130	NA	Gm47839	predicted gene, 47839 [Source:MGI Symbol;Acc:MGI:6097040]	chr10	0	NA	NA	NA	NA	NA
ENSMUSG00000112131	NA	Gm48724	predicted gene, 48724 [Source:MGI Symbol;Acc:MGI:6098381]	chr10	0	NA	NA	NA	NA	NA
ENSMUSG00000112133	NA	Gm47247	predicted gene, 47247 [Source:MGI Symbol;Acc:MGI:6096072]	chr10	0	NA	NA	NA	NA	NA
ENSMUSG00000112134	NA	Gm40723	predicted gene, 40723 [Source:MGI Symbol;Acc:MGI:5623608]	chr10	0	NA	NA	NA	NA	NA
ENSMUSG00000112135	NA	Gm9029	predicted gene 9029 [Source:MGI Symbol;Acc:MGI:3646678]	chr10	0	NA	NA	NA	NA	NA
ENSMUSG00000112136	NA	Gm40692	predicted gene, 40692 [Source:MGI Symbol;Acc:MGI:5623577]	chr10	0	NA	NA	NA	NA	NA
ENSMUSG00000112137	NA	Gm47865	predicted gene, 47865 [Source:MGI Symbol;Acc:MGI:6097083]	chr10	0	NA	NA	NA	NA	NA
ENSMUSG00000112138	NA	Gm47526	predicted gene, 47526 [Source:MGI Symbol;Acc:MGI:6096528]	chr12	0.114429	-1.41218	6.0435	-0.233669	0.815242	NA
ENSMUSG00000112140	NA	Gm5780	predicted gene 5780 [Source:MGI Symbol;Acc:MGI:3645288]	chr10	0.621315	1.72533	2.23886	0.770626	0.440929	NA
ENSMUSG00000112141	NA	4930563J15Rik	RIKEN cDNA 4930563J15 gene [Source:MGI Symbol;Acc:MGI:1922576]	chr10	0	NA	NA	NA	NA	NA
ENSMUSG00000112142	NA	Gm47022	predicted gene, 47022 [Source:MGI Symbol;Acc:MGI:6095709]	chr10	0	NA	NA	NA	NA	NA
ENSMUSG00000112144	NA	Gm47861	predicted gene, 47861 [Source:MGI Symbol;Acc:MGI:6097076]	chr6	0	NA	NA	NA	NA	NA
ENSMUSG00000112145	NA	Gm6218	predicted gene 6218 [Source:MGI Symbol;Acc:MGI:3643171]	chr12	0.58133	0.172128	2.32228	0.0741204	0.940915	NA
ENSMUSG00000112146	NA	Gm46210	predicted gene, 46210 [Source:MGI Symbol;Acc:MGI:5825847]	chr10	1.09826	0.540743	1.71042	0.316146	0.751892	NA
ENSMUSG00000112147	NA	Gm18244	predicted gene, 18244 [Source:MGI Symbol;Acc:MGI:5010429]	chr12	0	NA	NA	NA	NA	NA
ENSMUSG00000112148	14728	Lilrb4a	leukocyte immunoglobulin-like receptor, subfamily B, member 4A [Source:MGI Symbol;Acc:MGI:102701]	chr10	0.192553	2.12155	5.48404	0.386858	0.698861	NA
ENSMUSG00000112149	NA	Gm47611	predicted gene, 47611 [Source:MGI Symbol;Acc:MGI:6096671]	chr10	0	NA	NA	NA	NA	NA
ENSMUSG00000112151	NA	Gm48680	predicted gene, 48680 [Source:MGI Symbol;Acc:MGI:6098302]	chr10	0	NA	NA	NA	NA	NA
ENSMUSG00000112152	NA	Gm47045	predicted gene, 47045 [Source:MGI Symbol;Acc:MGI:6095749]	chr10	0	NA	NA	NA	NA	NA
ENSMUSG00000112153	NA	Gm47591	predicted gene, 47591 [Source:MGI Symbol;Acc:MGI:6096636]	chr10	0.602847	1.78401	2.69146	0.662841	0.507433	NA
ENSMUSG00000112154	NA	Gm48777	predicted gene, 48777 [Source:MGI Symbol;Acc:MGI:6098472]	chr12	0	NA	NA	NA	NA	NA
ENSMUSG00000112155	74905	4930477N07Rik	RIKEN cDNA 4930477N07 gene [Source:MGI Symbol;Acc:MGI:1922155]	chr10	0	NA	NA	NA	NA	NA
ENSMUSG00000112156	NA	Gm48723	predicted gene, 48723 [Source:MGI Symbol;Acc:MGI:6098379]	chr10	0	NA	NA	NA	NA	NA
ENSMUSG00000112157	75148	4930545H06Rik	RIKEN cDNA 4930545H06 gene [Source:MGI Symbol;Acc:MGI:1922398]	chr10	0	NA	NA	NA	NA	NA
ENSMUSG00000112158	NA	Gm47822	predicted gene, 47822 [Source:MGI Symbol;Acc:MGI:6097013]	chr12	0	NA	NA	NA	NA	NA
ENSMUSG00000112159	NA	Gm18777	predicted gene, 18777 [Source:MGI Symbol;Acc:MGI:5010962]	chr10	0	NA	NA	NA	NA	NA
ENSMUSG00000112162	NA	Gm48758	predicted gene, 48758 [Source:MGI Symbol;Acc:MGI:6098439]	chr10	0	NA	NA	NA	NA	NA
ENSMUSG00000112164	100503961	Gm19990	predicted gene, 19990 [Source:MGI Symbol;Acc:MGI:5012175]	chr12	0.10567	1.18343	6.0521	0.19554	0.84497	NA
ENSMUSG00000112165	NA	Gm48851	predicted gene, 48851 [Source:MGI Symbol;Acc:MGI:6098588]	chr10	0.0473596	-0.355382	6.0521	-0.0587204	0.953175	NA
ENSMUSG00000112167	NA	Gm47053	predicted gene, 47053 [Source:MGI Symbol;Acc:MGI:6095761]	chr12	0.0510953	0.702545	6.0521	0.116083	0.907587	NA
ENSMUSG00000112168	NA	Gm34776	predicted gene, 34776 [Source:MGI Symbol;Acc:MGI:5593935]	chr10	0.371794	-1.55623	3.56096	-0.437026	0.662093	NA
ENSMUSG00000112169	NA	Gm48536	predicted gene, 48536 [Source:MGI Symbol;Acc:MGI:6098079]	chr12	0.123009	0.606336	6.0521	0.100186	0.920197	NA
ENSMUSG00000112170	670895	Gm9508	predicted gene 9508 [Source:MGI Symbol;Acc:MGI:3779918]	chr10	0	NA	NA	NA	NA	NA
ENSMUSG00000112171	NA	Gm17820	predicted gene, 17820 [Source:MGI Symbol;Acc:MGI:5010005]	chr12	0	NA	NA	NA	NA	NA
ENSMUSG00000112172	102634635	Gm32172	predicted gene, 32172 [Source:MGI Symbol;Acc:MGI:5591331]	chr10	0	NA	NA	NA	NA	NA
ENSMUSG00000112173	NA	Gm48145	predicted gene, 48145 [Source:MGI Symbol;Acc:MGI:6097512]	chr10	0	NA	NA	NA	NA	NA
ENSMUSG00000112174	NA	Gm48535	predicted gene, 48535 [Source:MGI Symbol;Acc:MGI:6098077]	chr12	0	NA	NA	NA	NA	NA
ENSMUSG00000112175	NA	4930452L12Rik	RIKEN cDNA 4930452L12 gene [Source:MGI Symbol;Acc:MGI:1921224]	chr10	0	NA	NA	NA	NA	NA
ENSMUSG00000112176	NA	Gm48205	predicted gene, 48205 [Source:MGI Symbol;Acc:MGI:6097595]	chr10	0	NA	NA	NA	NA	NA
ENSMUSG00000112177	NA	Gm18188	predicted gene, 18188 [Source:MGI Symbol;Acc:MGI:5010373]	chr10	0	NA	NA	NA	NA	NA
ENSMUSG00000112178	NA	Gm47630	predicted gene, 47630 [Source:MGI Symbol;Acc:MGI:6096700]	chr10	0	NA	NA	NA	NA	NA
ENSMUSG00000112179	NA	Gm3213	predicted gene 3213 [Source:MGI Symbol;Acc:MGI:3781392]	chr10	0	NA	NA	NA	NA	NA
ENSMUSG00000112180	NA	Gm48085	predicted gene, 48085 [Source:MGI Symbol;Acc:MGI:6097425]	chr10	0.0896068	1.18338	6.0521	0.195533	0.844976	NA
ENSMUSG00000112181	NA	Gm47538	predicted gene, 47538 [Source:MGI Symbol;Acc:MGI:6096546]	chr10	0	NA	NA	NA	NA	NA
ENSMUSG00000112182	NA	Gm47845	predicted gene, 47845 [Source:MGI Symbol;Acc:MGI:6097050]	chr10	0	NA	NA	NA	NA	NA
ENSMUSG00000112183	NA	Gm48306	predicted gene, 48306 [Source:MGI Symbol;Acc:MGI:6097752]	chr10	0	NA	NA	NA	NA	NA
ENSMUSG00000112184	NA	Gm48826	predicted gene, 48826 [Source:MGI Symbol;Acc:MGI:6098548]	chr10	0	NA	NA	NA	NA	NA
ENSMUSG00000112185	NA	Gm47060	predicted gene, 47060 [Source:MGI Symbol;Acc:MGI:6095770]	chr10	0	NA	NA	NA	NA	NA
ENSMUSG00000112186	NA	Gm2412	predicted gene 2412 [Source:MGI Symbol;Acc:MGI:3780579]	chr12	0	NA	NA	NA	NA	NA
ENSMUSG00000112187	102635514	Gm6993	predicted gene 6993 [Source:MGI Symbol;Acc:MGI:3644833]	chr12	0	NA	NA	NA	NA	NA
ENSMUSG00000112188	102641383	Gm47708	predicted gene, 47708 [Source:MGI Symbol;Acc:MGI:6096827]	chr10	1.05755	2.88155	1.84063	1.56552	0.11746	NA
ENSMUSG00000112189	NA	C730027H18Rik	RIKEN cDNA C730027H18 gene [Source:MGI Symbol;Acc:MGI:2442303]	chr10	0.0401912	-0.355382	6.0521	-0.0587204	0.953175	NA
ENSMUSG00000112190	NA	Gm47209	predicted gene, 47209 [Source:MGI Symbol;Acc:MGI:6096013]	chr8	0.135487	-1.50947	6.0521	-0.249413	0.803041	NA
ENSMUSG00000112191	NA	Gm31931	predicted gene, 31931 [Source:MGI Symbol;Acc:MGI:5591090]	chr10	0	NA	NA	NA	NA	NA
ENSMUSG00000112192	NA	Gm48341	predicted gene, 48341 [Source:MGI Symbol;Acc:MGI:6097802]	chr10	0	NA	NA	NA	NA	NA
ENSMUSG00000112193	NA	Gm48206	predicted gene, 48206 [Source:MGI Symbol;Acc:MGI:6097597]	chr10	0	NA	NA	NA	NA	NA
ENSMUSG00000112194	NA	Gm48029	predicted gene, 48029 [Source:MGI Symbol;Acc:MGI:6097344]	chr5	0	NA	NA	NA	NA	NA
ENSMUSG00000112195	NA	Gm35405	predicted gene, 35405 [Source:MGI Symbol;Acc:MGI:5594564]	chr10	0.808934	-1.70527	1.9688	-0.866146	0.38641	NA
ENSMUSG00000112196	NA	Gm8274	predicted gene 8274 [Source:MGI Symbol;Acc:MGI:3648016]	chr10	0.0472543	0.702523	6.0521	0.116079	0.90759	NA
ENSMUSG00000112197	NA	Gm47337	predicted gene, 47337 [Source:MGI Symbol;Acc:MGI:6096227]	chr10	0	NA	NA	NA	NA	NA
ENSMUSG00000112198	NA	Gm4065	predicted gene 4065 [Source:MGI Symbol;Acc:MGI:3782240]	chr10	0	NA	NA	NA	NA	NA
ENSMUSG00000112199	NA	Gm19090	predicted gene, 19090 [Source:MGI Symbol;Acc:MGI:5011275]	chr10	0	NA	NA	NA	NA	NA
ENSMUSG00000112200	NA	Gm19161	predicted gene, 19161 [Source:MGI Symbol;Acc:MGI:5011346]	chr10	0	NA	NA	NA	NA	NA
ENSMUSG00000112201	75833	4930532I03Rik	RIKEN cDNA 4930532I03 gene [Source:MGI Symbol;Acc:MGI:1923083]	chr10	0.0808207	1.18343	6.0521	0.19554	0.84497	NA
ENSMUSG00000112202	NA	Gm31181	predicted gene, 31181 [Source:MGI Symbol;Acc:MGI:5590340]	chr10	0	NA	NA	NA	NA	NA
ENSMUSG00000112203	NA	Gm49167	predicted gene, 49167 [Source:MGI Symbol;Acc:MGI:6118596]	chr10	0.0827437	-0.932428	6.0521	-0.154067	0.877557	NA
ENSMUSG00000112204	NA	Gm47553	predicted gene, 47553 [Source:MGI Symbol;Acc:MGI:6096573]	chr12	0.0510953	0.702545	6.0521	0.116083	0.907587	NA
ENSMUSG00000112205	NA	Gm47546	predicted gene, 47546 [Source:MGI Symbol;Acc:MGI:6096560]	chr10	0	NA	NA	NA	NA	NA
ENSMUSG00000112206	NA	Gm30228	predicted gene, 30228 [Source:MGI Symbol;Acc:MGI:5589387]	chr10	0	NA	NA	NA	NA	NA
ENSMUSG00000112207	NA	Gm48448	predicted gene, 48448 [Source:MGI Symbol;Acc:MGI:6097960]	chr10	0	NA	NA	NA	NA	NA
ENSMUSG00000112208	NA	Gm40797	predicted gene, 40797 [Source:MGI Symbol;Acc:MGI:5623682]	chr10	0	NA	NA	NA	NA	NA
ENSMUSG00000112209	NA	Gm18730	predicted gene, 18730 [Source:MGI Symbol;Acc:MGI:5010915]	chr10	0	NA	NA	NA	NA	NA
ENSMUSG00000112210	77198	4930407I19Rik	RIKEN cDNA 4930407I19 gene [Source:MGI Symbol;Acc:MGI:1924448]	chr10	0	NA	NA	NA	NA	NA
ENSMUSG00000112211	NA	Gm47682	predicted gene, 47682 [Source:MGI Symbol;Acc:MGI:6096783]	chr12	0	NA	NA	NA	NA	NA
ENSMUSG00000112212	NA	Gm46189	predicted gene, 46189 [Source:MGI Symbol;Acc:MGI:5825826]	chr10	0	NA	NA	NA	NA	NA
ENSMUSG00000112213	NA	4930555G07Rik	RIKEN cDNA 4930555G07 gene [Source:MGI Symbol;Acc:MGI:1922532]	chr10	0.0407672	-0.355382	6.0521	-0.0587204	0.953175	NA
ENSMUSG00000112214	NA	Cyp3a61-ps1	cytochrome P450, family 3, subfamily a, member 61, pseudogene 1 [Source:MGI Symbol;Acc:MGI:5295684]	chr5	0	NA	NA	NA	NA	NA
ENSMUSG00000112215	NA	Gm2089	predicted gene 2089 [Source:MGI Symbol;Acc:MGI:3780256]	chr12	0	NA	NA	NA	NA	NA
ENSMUSG00000112216	102635357	Gm32717	predicted gene, 32717 [Source:MGI Symbol;Acc:MGI:5591876]	chr10	0.0598147	-0.355382	6.0521	-0.0587204	0.953175	NA
ENSMUSG00000112217	NA	Gm48055	predicted gene, 48055 [Source:MGI Symbol;Acc:MGI:6097376]	chr10	0	NA	NA	NA	NA	NA
ENSMUSG00000112218	NA	Gm18726	predicted gene, 18726 [Source:MGI Symbol;Acc:MGI:5010911]	chr12	0.234403	-0.525377	5.29299	-0.0992591	0.920933	NA
ENSMUSG00000112219	102634282	Gm31904	predicted gene, 31904 [Source:MGI Symbol;Acc:MGI:5591063]	chr10	0.0473596	-0.355382	6.0521	-0.0587204	0.953175	NA
ENSMUSG00000112221	NA	Gm47142	predicted gene, 47142 [Source:MGI Symbol;Acc:MGI:6095904]	chr10	0	NA	NA	NA	NA	NA
ENSMUSG00000112222	NA	Tyms-ps	thymidylate synthase, pseudogene [Source:MGI Symbol;Acc:MGI:98879]	chr10	0.0533755	0.702523	6.0521	0.116079	0.90759	NA
ENSMUSG00000112223	544710	Krtap10-10	keratin associated protein 10-10 [Source:MGI Symbol;Acc:MGI:3645300]	chr10	0	NA	NA	NA	NA	NA
ENSMUSG00000112224	115487410	Gm47944	predicted gene, 47944 [Source:MGI Symbol;Acc:MGI:6097210]	chr10	0	NA	NA	NA	NA	NA
ENSMUSG00000112225	NA	Gm48854	predicted gene, 48854 [Source:MGI Symbol;Acc:MGI:6098592]	chr10	0	NA	NA	NA	NA	NA
ENSMUSG00000112226	NA	Gm48786	predicted gene, 48786 [Source:MGI Symbol;Acc:MGI:6098486]	chr10	0.0405384	-0.355382	6.0521	-0.0587204	0.953175	NA
ENSMUSG00000112227	77538	C330004P14Rik	RIKEN cDNA C330004P14 gene [Source:MGI Symbol;Acc:MGI:1924788]	chr10	0	NA	NA	NA	NA	NA
ENSMUSG00000112228	NA	Gm47524	predicted gene, 47524 [Source:MGI Symbol;Acc:MGI:6096524]	chr10	0	NA	NA	NA	NA	NA
ENSMUSG00000112229	NA	Gm48086	predicted gene, 48086 [Source:MGI Symbol;Acc:MGI:6097426]	chr10	0.0401912	-0.355382	6.0521	-0.0587204	0.953175	NA
ENSMUSG00000112230	103214	Ifngas1	Ifng antisense RNA 1 [Source:MGI Symbol;Acc:MGI:1934663]	chr10	0	NA	NA	NA	NA	NA
ENSMUSG00000112231	NA	Gm8435	predicted gene 8435 [Source:MGI Symbol;Acc:MGI:3643053]	chr10	0	NA	NA	NA	NA	NA
ENSMUSG00000112232	NA	Gm48578	predicted gene, 48578 [Source:MGI Symbol;Acc:MGI:6098144]	chr12	0	NA	NA	NA	NA	NA
ENSMUSG00000112233	NA	Gm48698	predicted gene, 48698 [Source:MGI Symbol;Acc:MGI:6098333]	chr10	0	NA	NA	NA	NA	NA
ENSMUSG00000112235	NA	Gm48307	predicted gene, 48307 [Source:MGI Symbol;Acc:MGI:6097754]	chr10	0	NA	NA	NA	NA	NA
ENSMUSG00000112236	101056229	Gm29802	predicted gene, 29802 [Source:MGI Symbol;Acc:MGI:5588961]	chr10	0	NA	NA	NA	NA	NA
ENSMUSG00000112238	NA	Gm48844	predicted gene, 48844 [Source:MGI Symbol;Acc:MGI:6098578]	chr10	0.0598147	-0.355382	6.0521	-0.0587204	0.953175	NA
ENSMUSG00000112240	NA	Gm48310	predicted gene, 48310 [Source:MGI Symbol;Acc:MGI:6097760]	chr12	0	NA	NA	NA	NA	NA
ENSMUSG00000112241	NA	Gm49325	predicted gene, 49325 [Source:MGI Symbol;Acc:MGI:6121509]	chr10	0.257699	0.998572	4.32376	0.23095	0.817354	NA
ENSMUSG00000112242	NA	Gm10747	predicted gene 10747 [Source:MGI Symbol;Acc:MGI:3641810]	chr10	0.26112	1.71105	6.03236	0.283645	0.776683	NA
ENSMUSG00000112243	NA	Gm47342	predicted gene, 47342 [Source:MGI Symbol;Acc:MGI:6096236]	chr10	0.467892	2.72331	3.06285	0.889143	0.373926	NA
ENSMUSG00000112244	NA	Gm48788	predicted gene, 48788 [Source:MGI Symbol;Acc:MGI:6098488]	chr10	0	NA	NA	NA	NA	NA
ENSMUSG00000112245	NA	Gm8689	predicted gene 8689 [Source:MGI Symbol;Acc:MGI:3646823]	chr10	0	NA	NA	NA	NA	NA
ENSMUSG00000112247	NA	Gm47894	predicted gene, 47894 [Source:MGI Symbol;Acc:MGI:6097127]	chr10	0.103636	0.125499	6.0521	0.0207364	0.983456	NA
ENSMUSG00000112248	NA	Gm47910	predicted gene, 47910 [Source:MGI Symbol;Acc:MGI:6097155]	chr10	0	NA	NA	NA	NA	NA
ENSMUSG00000112249	NA	Gm30262	predicted gene, 30262 [Source:MGI Symbol;Acc:MGI:5589421]	chr10	0	NA	NA	NA	NA	NA
ENSMUSG00000112250	NA	Gm47837	predicted gene, 47837 [Source:MGI Symbol;Acc:MGI:6097037]	chr10	0	NA	NA	NA	NA	NA
ENSMUSG00000112251	NA	Gm47488	predicted gene, 47488 [Source:MGI Symbol;Acc:MGI:6096468]	chr12	0	NA	NA	NA	NA	NA
ENSMUSG00000112252	102635473	Gm32802	predicted gene, 32802 [Source:MGI Symbol;Acc:MGI:5591961]	chr10	0.0865489	1.1834	6.0521	0.195536	0.844973	NA
ENSMUSG00000112253	NA	Gm47329	predicted gene, 47329 [Source:MGI Symbol;Acc:MGI:6096217]	chr10	0	NA	NA	NA	NA	NA
ENSMUSG00000112255	NA	Gm47594	predicted gene, 47594 [Source:MGI Symbol;Acc:MGI:6096642]	chr10	0.130071	-1.50947	6.0521	-0.249413	0.803041	NA
ENSMUSG00000112256	NA	Gm48077	predicted gene, 48077 [Source:MGI Symbol;Acc:MGI:6097413]	chr10	0	NA	NA	NA	NA	NA
ENSMUSG00000112257	NA	Gm47623	predicted gene, 47623 [Source:MGI Symbol;Acc:MGI:6096688]	chr10	0.0829834	-0.932428	6.0521	-0.154067	0.877557	NA
ENSMUSG00000112258	NA	Gm10165	predicted gene 10165 [Source:MGI Symbol;Acc:MGI:3642736]	chr12	0.268094	-0.826601	6.02992	-0.137083	0.890965	NA
ENSMUSG00000112259	NA	Gm17980	predicted gene, 17980 [Source:MGI Symbol;Acc:MGI:5010165]	chr10	0.0888879	-0.932428	6.0521	-0.154067	0.877557	NA
ENSMUSG00000112260	NA	3110043J17Rik	RIKEN cDNA 3110043J17 gene [Source:MGI Symbol;Acc:MGI:1920443]	chr10	0.0411833	-0.355382	6.0521	-0.0587204	0.953175	NA
ENSMUSG00000112261	NA	Gm47599	predicted gene, 47599 [Source:MGI Symbol;Acc:MGI:6096651]	chr10	1.08115	2.06522	1.99713	1.03409	0.301093	NA
ENSMUSG00000112262	NA	Gm48013	predicted gene, 48013 [Source:MGI Symbol;Acc:MGI:6097320]	chr12	0	NA	NA	NA	NA	NA
ENSMUSG00000112263	NA	Gm47874	predicted gene, 47874 [Source:MGI Symbol;Acc:MGI:6097097]	chr12	0	NA	NA	NA	NA	NA
ENSMUSG00000112264	NA	Gm48505	predicted gene, 48505 [Source:MGI Symbol;Acc:MGI:6098035]	chr10	0.142367	0.606358	6.0521	0.10019	0.920194	NA
ENSMUSG00000112265	NA	Gm34983	predicted gene, 34983 [Source:MGI Symbol;Acc:MGI:5594142]	chr10	0	NA	NA	NA	NA	NA
ENSMUSG00000112266	NA	Gm48843	predicted gene, 48843 [Source:MGI Symbol;Acc:MGI:6098576]	chr10	0.36201	-1.47786	3.95772	-0.373413	0.708841	NA
ENSMUSG00000112267	NA	Gm47903	predicted gene, 47903 [Source:MGI Symbol;Acc:MGI:6097142]	chr10	0.0427922	-0.355382	6.0521	-0.0587204	0.953175	NA
ENSMUSG00000112268	NA	Gm48460	predicted gene, 48460 [Source:MGI Symbol;Acc:MGI:6097974]	chr10	0	NA	NA	NA	NA	NA
ENSMUSG00000112269	NA	Gm6906	predicted gene 6906 [Source:MGI Symbol;Acc:MGI:3644963]	chr10	0.457576	-1.39646	2.71675	-0.514017	0.60724	NA
ENSMUSG00000112270	NA	4930594A02Rik	RIKEN cDNA 4930594A02 gene [Source:MGI Symbol;Acc:MGI:1923200]	chr10	0	NA	NA	NA	NA	NA
ENSMUSG00000112271	NA	Gm9088	predicted gene 9088 [Source:MGI Symbol;Acc:MGI:3648064]	chr12	0.0407672	-0.355382	6.0521	-0.0587204	0.953175	NA
ENSMUSG00000112272	NA	Gm48087	predicted gene, 48087 [Source:MGI Symbol;Acc:MGI:6097428]	chr10	0	NA	NA	NA	NA	NA
ENSMUSG00000112273	NA	Gm29783	predicted gene, 29783 [Source:MGI Symbol;Acc:MGI:5588942]	chr10	0	NA	NA	NA	NA	NA
ENSMUSG00000112275	NA	Gm47078	predicted gene, 47078 [Source:MGI Symbol;Acc:MGI:6095801]	chr10	0.115124	-1.41897	6.04328	-0.234802	0.814362	NA
ENSMUSG00000112276	NA	5033421B08Rik	RIKEN cDNA 5033421B08 gene [Source:MGI Symbol;Acc:MGI:1923240]	chr12	0.61789	-1.98683	2.06364	-0.96278	0.335658	NA
ENSMUSG00000112277	NA	Gm48867	predicted gene, 48867 [Source:MGI Symbol;Acc:MGI:6098611]	chr10	0	NA	NA	NA	NA	NA
ENSMUSG00000112279	NA	Gm18774	predicted gene, 18774 [Source:MGI Symbol;Acc:MGI:5010959]	chr12	0.267957	-1.03824	5.17936	-0.200457	0.841123	NA
ENSMUSG00000112281	NA	Gm47226	predicted gene, 47226 [Source:MGI Symbol;Acc:MGI:6096039]	chr10	0	NA	NA	NA	NA	NA
ENSMUSG00000112282	NA	Gm19989	predicted gene, 19989 [Source:MGI Symbol;Acc:MGI:5012174]	chr10	0.0425442	0.702545	6.0521	0.116083	0.907587	NA
ENSMUSG00000112283	NA	Gm36719	predicted gene, 36719 [Source:MGI Symbol;Acc:MGI:5595878]	chr10	0	NA	NA	NA	NA	NA
ENSMUSG00000112284	NA	Gm48845	predicted gene, 48845 [Source:MGI Symbol;Acc:MGI:6098580]	chr10	0	NA	NA	NA	NA	NA
ENSMUSG00000112285	100217447	Scarna3b	small Cajal body-specific RNA 3B [Source:MGI Symbol;Acc:MGI:3819486]	chr12	0	NA	NA	NA	NA	NA
ENSMUSG00000112286	NA	Gm47561	predicted gene, 47561 [Source:MGI Symbol;Acc:MGI:6096584]	chr10	0	NA	NA	NA	NA	NA
ENSMUSG00000112287	NA	Gm47024	predicted gene, 47024 [Source:MGI Symbol;Acc:MGI:6095713]	chr10	0.0486967	-0.355382	6.0521	-0.0587204	0.953175	NA
ENSMUSG00000112288	NA	Gm47879	predicted gene, 47879 [Source:MGI Symbol;Acc:MGI:6097104]	chr12	0.0869666	-0.932428	6.0521	-0.154067	0.877557	NA
ENSMUSG00000112289	NA	1110019B22Rik	RIKEN cDNA 1110019B22 gene [Source:MGI Symbol;Acc:MGI:1915779]	chr10	0	NA	NA	NA	NA	NA
ENSMUSG00000112291	NA	Gm48276	predicted gene, 48276 [Source:MGI Symbol;Acc:MGI:6097704]	chr10	0	NA	NA	NA	NA	NA
ENSMUSG00000112292	NA	Gm8275	predicted gene 8275 [Source:MGI Symbol;Acc:MGI:3648021]	chr12	0	NA	NA	NA	NA	NA
ENSMUSG00000112293	NA	Gm48509	predicted gene, 48509 [Source:MGI Symbol;Acc:MGI:6098041]	chr10	0	NA	NA	NA	NA	NA
ENSMUSG00000112296	NA	Gm47768	predicted gene, 47768 [Source:MGI Symbol;Acc:MGI:6096923]	chr10	0	NA	NA	NA	NA	NA
ENSMUSG00000112297	NA	Gm17816	predicted gene, 17816 [Source:MGI Symbol;Acc:MGI:5010001]	chr12	0.350861	-2.09952	3.51066	-0.598043	0.549811	NA
ENSMUSG00000112298	NA	Gm48088	predicted gene, 48088 [Source:MGI Symbol;Acc:MGI:6097429]	chr12	0.235886	-1.12482	4.40198	-0.255526	0.798317	NA
ENSMUSG00000112299	NA	Gm17870	predicted gene, 17870 [Source:MGI Symbol;Acc:MGI:5010055]	chr10	0	NA	NA	NA	NA	NA
ENSMUSG00000112303	NA	Gm48759	predicted gene, 48759 [Source:MGI Symbol;Acc:MGI:6098440]	chr10	0	NA	NA	NA	NA	NA
ENSMUSG00000112305	NA	Gm48875	predicted gene, 48875 [Source:MGI Symbol;Acc:MGI:6098625]	chr10	0	NA	NA	NA	NA	NA
ENSMUSG00000112306	NA	Gm47744	predicted gene, 47744 [Source:MGI Symbol;Acc:MGI:6096888]	chr10	0	NA	NA	NA	NA	NA
ENSMUSG00000112307	NA	Gm48751	predicted gene, 48751 [Source:MGI Symbol;Acc:MGI:6098427]	chr10	0.048139	0.702523	6.0521	0.116079	0.90759	NA
ENSMUSG00000112308	NA	Gm48512	predicted gene, 48512 [Source:MGI Symbol;Acc:MGI:6098046]	chr12	0.458764	0.731376	2.70533	0.270347	0.786893	NA
ENSMUSG00000112309	NA	Gm48353	predicted gene, 48353 [Source:MGI Symbol;Acc:MGI:6097818]	chr10	0	NA	NA	NA	NA	NA
ENSMUSG00000112311	NA	Gm8153	predicted gene 8153 [Source:MGI Symbol;Acc:MGI:3644502]	chr10	1.25343	-1.82006	1.57455	-1.15592	0.247712	NA
ENSMUSG00000112312	NA	Gm47755	predicted gene, 47755 [Source:MGI Symbol;Acc:MGI:6096902]	chr10	0	NA	NA	NA	NA	NA
ENSMUSG00000112313	NA	Gm5951	predicted gene 5951 [Source:MGI Symbol;Acc:MGI:3647256]	chr10	0.082221	0.125499	6.0521	0.0207364	0.983456	NA
ENSMUSG00000112314	NA	Gm49454	predicted gene, 49454 [Source:MGI Symbol;Acc:MGI:6155108]	chr10	0	NA	NA	NA	NA	NA
ENSMUSG00000112315	NA	Gm5183	predicted gene 5183 [Source:MGI Symbol;Acc:MGI:3647559]	chr12	0	NA	NA	NA	NA	NA
ENSMUSG00000112316	NA	Gm48425	predicted gene, 48425 [Source:MGI Symbol;Acc:MGI:6097923]	chr10	0	NA	NA	NA	NA	NA
ENSMUSG00000112317	NA	Gm47580	predicted gene, 47580 [Source:MGI Symbol;Acc:MGI:6096616]	chr10	0.363054	-0.608044	4.17883	-0.145506	0.884312	NA
ENSMUSG00000112318	NA	Gm6721	predicted gene 6721 [Source:MGI Symbol;Acc:MGI:3645077]	chr10	0	NA	NA	NA	NA	NA
ENSMUSG00000112319	NA	Gm47221	predicted gene, 47221 [Source:MGI Symbol;Acc:MGI:6096031]	chr10	0	NA	NA	NA	NA	NA
ENSMUSG00000112320	NA	Gm48022	predicted gene, 48022 [Source:MGI Symbol;Acc:MGI:6097332]	chr10	0.268413	-0.0295073	4.29724	-0.00686658	0.994521	NA
ENSMUSG00000112321	NA	Gm47866	predicted gene, 47866 [Source:MGI Symbol;Acc:MGI:6097085]	chr10	0	NA	NA	NA	NA	NA
ENSMUSG00000112322	NA	Gm48115	predicted gene, 48115 [Source:MGI Symbol;Acc:MGI:6097469]	chr10	0	NA	NA	NA	NA	NA
ENSMUSG00000112323	102635512	Gm32828	predicted gene, 32828 [Source:MGI Symbol;Acc:MGI:5591987]	chr12	0.124743	-1.50947	6.0521	-0.249413	0.803041	NA
ENSMUSG00000112324	NA	Gm47939	predicted gene, 47939 [Source:MGI Symbol;Acc:MGI:6097203]	chr10	0.182164	0.02929	6.0521	0.00483964	0.996139	NA
ENSMUSG00000112325	NA	Gm48454	predicted gene, 48454 [Source:MGI Symbol;Acc:MGI:6097968]	chr10	0	NA	NA	NA	NA	NA
ENSMUSG00000112326	NA	Gm19624	predicted gene, 19624 [Source:MGI Symbol;Acc:MGI:5011809]	chr10	0.0394287	0.702545	6.0521	0.116083	0.907587	NA
ENSMUSG00000112327	NA	Gm36827	predicted gene, 36827 [Source:MGI Symbol;Acc:MGI:5595986]	chr10	0.498059	-2.20053	2.62233	-0.839153	0.401384	NA
ENSMUSG00000112328	NA	Gm47325	predicted gene, 47325 [Source:MGI Symbol;Acc:MGI:6096210]	chr10	0	NA	NA	NA	NA	NA
ENSMUSG00000112329	NA	Gm47908	predicted gene, 47908 [Source:MGI Symbol;Acc:MGI:6097152]	chr10	0	NA	NA	NA	NA	NA
ENSMUSG00000112330	NA	Gm3266	predicted gene 3266 [Source:MGI Symbol;Acc:MGI:3781444]	chr10	0	NA	NA	NA	NA	NA
ENSMUSG00000112331	102635787	Gm33035	predicted gene, 33035 [Source:MGI Symbol;Acc:MGI:5592194]	chr10	0	NA	NA	NA	NA	NA
ENSMUSG00000112333	NA	1700048P04Rik	RIKEN cDNA 1700048P04 gene [Source:MGI Symbol;Acc:MGI:1920605]	chr10	0	NA	NA	NA	NA	NA
ENSMUSG00000112334	NA	Gm48047	predicted gene, 48047 [Source:MGI Symbol;Acc:MGI:6097365]	chr10	0	NA	NA	NA	NA	NA
ENSMUSG00000112335	NA	Gm46188	predicted gene, 46188 [Source:MGI Symbol;Acc:MGI:5825825]	chr10	0	NA	NA	NA	NA	NA
ENSMUSG00000112337	NA	Gm47614	predicted gene, 47614 [Source:MGI Symbol;Acc:MGI:6096675]	chr10	0	NA	NA	NA	NA	NA
ENSMUSG00000112338	NA	Gm47693	predicted gene, 47693 [Source:MGI Symbol;Acc:MGI:6096801]	chr10	0	NA	NA	NA	NA	NA
ENSMUSG00000112339	NA	Gm47529	predicted gene, 47529 [Source:MGI Symbol;Acc:MGI:6096532]	chr10	0	NA	NA	NA	NA	NA
ENSMUSG00000112340	NA	Gm47016	predicted gene, 47016 [Source:MGI Symbol;Acc:MGI:6095699]	chr10	0	NA	NA	NA	NA	NA
ENSMUSG00000112341	216036	Gm4796	predicted gene 4796 [Source:MGI Symbol;Acc:MGI:3645895]	chr10	0.228116	0.510182	4.36773	0.116807	0.907013	NA
ENSMUSG00000112342	NA	Gm47031	predicted gene, 47031 [Source:MGI Symbol;Acc:MGI:6095726]	chr10	0.0394287	0.702545	6.0521	0.116083	0.907587	NA
ENSMUSG00000112343	104798	Sfta3-ps	surfactant associated 3, pseudogene [Source:MGI Symbol;Acc:MGI:2144804]	chr12	0.388775	-2.30519	2.95651	-0.779701	0.435567	NA
ENSMUSG00000112344	NA	Gm32141	predicted gene, 32141 [Source:MGI Symbol;Acc:MGI:5591300]	chr10	0	NA	NA	NA	NA	NA
ENSMUSG00000112345	NA	Gm40652	predicted gene, 40652 [Source:MGI Symbol;Acc:MGI:5623537]	chr10	0.151725	1.66426	6.0521	0.274989	0.783324	NA
ENSMUSG00000112347	NA	Gm47257	predicted gene, 47257 [Source:MGI Symbol;Acc:MGI:6096087]	chr10	0.785297	0.072923	2.30877	0.0315853	0.974803	NA
ENSMUSG00000112349	NA	Gm48132	predicted gene, 48132 [Source:MGI Symbol;Acc:MGI:6097493]	chr10	0	NA	NA	NA	NA	NA
ENSMUSG00000112350	NA	Gm47697	predicted gene, 47697 [Source:MGI Symbol;Acc:MGI:6096808]	chr10	0	NA	NA	NA	NA	NA
ENSMUSG00000112351	NA	Gm48326	predicted gene, 48326 [Source:MGI Symbol;Acc:MGI:6097781]	chr10	0.0472543	0.702523	6.0521	0.116079	0.90759	NA
ENSMUSG00000112354	NA	Gm33843	predicted gene, 33843 [Source:MGI Symbol;Acc:MGI:5593002]	chr10	0	NA	NA	NA	NA	NA
ENSMUSG00000112355	NA	Gm48285	predicted gene, 48285 [Source:MGI Symbol;Acc:MGI:6097720]	chr12	0	NA	NA	NA	NA	NA
ENSMUSG00000112357	NA	Gm47864	predicted gene, 47864 [Source:MGI Symbol;Acc:MGI:6097082]	chr10	0	NA	NA	NA	NA	NA
ENSMUSG00000112359	NA	Gm48475	predicted gene, 48475 [Source:MGI Symbol;Acc:MGI:6097990]	chr10	0	NA	NA	NA	NA	NA
ENSMUSG00000112360	NA	Gm48614	predicted gene, 48614 [Source:MGI Symbol;Acc:MGI:6098204]	chr10	0.281998	0.910923	6.03866	0.150849	0.880095	NA
ENSMUSG00000112361	NA	Gm47607	predicted gene, 47607 [Source:MGI Symbol;Acc:MGI:6096665]	chr10	0	NA	NA	NA	NA	NA
ENSMUSG00000112362	NA	Gm48507	predicted gene, 48507 [Source:MGI Symbol;Acc:MGI:6098038]	chr10	0.102191	1.18343	6.0521	0.19554	0.84497	NA
ENSMUSG00000112363	NA	Gm4178	predicted gene 4178 [Source:MGI Symbol;Acc:MGI:3782354]	chr10	0	NA	NA	NA	NA	NA
ENSMUSG00000112364	75030	4930503E24Rik	RIKEN cDNA 4930503E24 gene [Source:MGI Symbol;Acc:MGI:1922280]	chr10	0.0448034	0.702523	6.0521	0.116079	0.90759	NA
ENSMUSG00000112366	319572	C730027H18Rik	RIKEN cDNA C730027H18 gene [Source:MGI Symbol;Acc:MGI:2442303]	chr10	0	NA	NA	NA	NA	NA
ENSMUSG00000112367	NA	A230081H15Rik	Riken cDNA A230081H15 gene [Source:MGI Symbol;Acc:MGI:4437789]	chr10	0.0999229	0.125477	6.0521	0.0207328	0.983459	NA
ENSMUSG00000112369	NA	Gm47911	predicted gene, 47911 [Source:MGI Symbol;Acc:MGI:6097157]	chr10	0	NA	NA	NA	NA	NA
ENSMUSG00000112370	NA	Gm48385	predicted gene, 48385 [Source:MGI Symbol;Acc:MGI:6097867]	chr10	0	NA	NA	NA	NA	NA
ENSMUSG00000112371	NA	Gm7791	predicted gene 7791 [Source:MGI Symbol;Acc:MGI:3644094]	chr10	0.0919235	1.18338	6.0521	0.195533	0.844976	NA
ENSMUSG00000112372	NA	Gm48779	predicted gene, 48779 [Source:MGI Symbol;Acc:MGI:6098475]	chr12	0	NA	NA	NA	NA	NA
ENSMUSG00000112373	NA	Gm18556	predicted gene, 18556 [Source:MGI Symbol;Acc:MGI:5010741]	chr10	0	NA	NA	NA	NA	NA
ENSMUSG00000112374	NA	Gm48072	predicted gene, 48072 [Source:MGI Symbol;Acc:MGI:6097403]	chr10	0	NA	NA	NA	NA	NA
ENSMUSG00000112376	NA	Gm40649	predicted gene, 40649 [Source:MGI Symbol;Acc:MGI:5623534]	chr10	0	NA	NA	NA	NA	NA
ENSMUSG00000112377	NA	Gm48794	predicted gene, 48794 [Source:MGI Symbol;Acc:MGI:6098497]	chr12	0	NA	NA	NA	NA	NA
ENSMUSG00000112378	NA	Gm47261	predicted gene, 47261 [Source:MGI Symbol;Acc:MGI:6096095]	chr10	0	NA	NA	NA	NA	NA
ENSMUSG00000112379	NA	Gm47900	predicted gene, 47900 [Source:MGI Symbol;Acc:MGI:6097137]	chr10	0	NA	NA	NA	NA	NA
ENSMUSG00000112380	77763	Gm9736	predicted gene 9736 [Source:MGI Symbol;Acc:MGI:3842085]	chr10	0	NA	NA	NA	NA	NA
ENSMUSG00000112382	NA	Gm47228	predicted gene, 47228 [Source:MGI Symbol;Acc:MGI:6096042]	chr10	0	NA	NA	NA	NA	NA
ENSMUSG00000112383	NA	Gm47895	predicted gene, 47895 [Source:MGI Symbol;Acc:MGI:6097128]	chr10	0	NA	NA	NA	NA	NA
ENSMUSG00000112384	NA	Gm34921	predicted gene, 34921 [Source:MGI Symbol;Acc:MGI:5594080]	chr10	0.0448034	0.702523	6.0521	0.116079	0.90759	NA
ENSMUSG00000112385	NA	Gm48258	predicted gene, 48258 [Source:MGI Symbol;Acc:MGI:6097675]	chr12	0	NA	NA	NA	NA	NA
ENSMUSG00000112386	NA	Gm47752	predicted gene, 47752 [Source:MGI Symbol;Acc:MGI:6096897]	chr12	0	NA	NA	NA	NA	NA
ENSMUSG00000112387	73256	1700021G15Rik	RIKEN cDNA 1700021G15 gene [Source:MGI Symbol;Acc:MGI:1920506]	chr10	0	NA	NA	NA	NA	NA
ENSMUSG00000112388	NA	AI463170	expressed sequence AI463170 [Source:MGI Symbol;Acc:MGI:2144839]	chr12	0.0849946	0.125477	6.0521	0.0207328	0.983459	NA
ENSMUSG00000112389	NA	Gm48891	predicted gene, 48891 [Source:MGI Symbol;Acc:MGI:6098654]	chr10	0	NA	NA	NA	NA	NA
ENSMUSG00000112391	NA	Gm48230	predicted gene, 48230 [Source:MGI Symbol;Acc:MGI:6097634]	chr12	0	NA	NA	NA	NA	NA
ENSMUSG00000112392	NA	Gm35240	predicted gene, 35240 [Source:MGI Symbol;Acc:MGI:5594399]	chr12	0	NA	NA	NA	NA	NA
ENSMUSG00000112393	NA	Gm48655	predicted gene, 48655 [Source:MGI Symbol;Acc:MGI:6098267]	chr12	0.216802	0.481536	5.38986	0.0893411	0.928811	NA
ENSMUSG00000112394	NA	Gm48121	predicted gene, 48121 [Source:MGI Symbol;Acc:MGI:6097477]	chr10	0	NA	NA	NA	NA	NA
ENSMUSG00000112395	NA	Gm7198	predicted gene 7198 [Source:MGI Symbol;Acc:MGI:3779696]	chr10	0.42628	1.70208	2.75097	0.618719	0.536102	NA
ENSMUSG00000112396	NA	Gm47574	predicted gene, 47574 [Source:MGI Symbol;Acc:MGI:6096606]	chr10	0	NA	NA	NA	NA	NA
ENSMUSG00000112397	NA	Gm10824	predicted gene 10824 [Source:MGI Symbol;Acc:MGI:3642049]	chr10	0	NA	NA	NA	NA	NA
ENSMUSG00000112398	109335	9230102K24Rik	RIKEN cDNA 9230102K24 gene [Source:MGI Symbol;Acc:MGI:1925931]	chr10	0.713896	-1.10144	2.30258	-0.478351	0.6324	NA
ENSMUSG00000112399	NA	Gm32235	predicted gene, 32235 [Source:MGI Symbol;Acc:MGI:5591394]	chr10	0	NA	NA	NA	NA	NA
ENSMUSG00000112400	NA	Gm47725	predicted gene, 47725 [Source:MGI Symbol;Acc:MGI:6096856]	chr10	0.926883	0.702217	2.40648	0.291803	0.770438	NA
ENSMUSG00000112401	NA	Gm47999	predicted gene, 47999 [Source:MGI Symbol;Acc:MGI:6097298]	chr10	0	NA	NA	NA	NA	NA
ENSMUSG00000112402	NA	Gm10744	predicted gene 10744 [Source:MGI Symbol;Acc:MGI:3642360]	chr10	0	NA	NA	NA	NA	NA
ENSMUSG00000112403	NA	Gm47227	predicted gene, 47227 [Source:MGI Symbol;Acc:MGI:6096041]	chr10	0	NA	NA	NA	NA	NA
ENSMUSG00000112404	NA	Gm32442	predicted gene, 32442 [Source:MGI Symbol;Acc:MGI:5591601]	chr12	0.239568	-1.89792	5.26725	-0.360324	0.718605	NA
ENSMUSG00000112405	NA	Fkbp1a-ps2	FK506 binding protein 1a, pseudogene 2 [Source:MGI Symbol;Acc:MGI:107772]	chr10	0	NA	NA	NA	NA	NA
ENSMUSG00000112406	NA	4921515L22Rik	RIKEN cDNA 4921515L22 gene [Source:MGI Symbol;Acc:MGI:1918118]	chr10	0	NA	NA	NA	NA	NA
ENSMUSG00000112407	102636207	Gm33340	predicted gene, 33340 [Source:MGI Symbol;Acc:MGI:5592499]	chr12	0	NA	NA	NA	NA	NA
ENSMUSG00000112408	NA	Gm8701	predicted gene 8701 [Source:MGI Symbol;Acc:MGI:3646142]	chr10	0	NA	NA	NA	NA	NA
ENSMUSG00000112409	NA	C030006N10Rik	RIKEN cDNA C030006N10 gene [Source:MGI Symbol;Acc:MGI:1925940]	chr10	0.119629	-0.932428	6.0521	-0.154067	0.877557	NA
ENSMUSG00000112410	NA	B230217J21Rik	RIKEN cDNA B230217J21 gene [Source:MGI Symbol;Acc:MGI:2443782]	chr12	0	NA	NA	NA	NA	NA
ENSMUSG00000112411	NA	Gm19337	predicted gene, 19337 [Source:MGI Symbol;Acc:MGI:5011522]	chr10	0.367049	-0.555908	3.56439	-0.155962	0.876063	NA
ENSMUSG00000112412	NA	Gm35239	predicted gene, 35239 [Source:MGI Symbol;Acc:MGI:5594398]	chr12	0.141541	-0.451548	6.0521	-0.07461	0.940525	NA
ENSMUSG00000112413	NA	Gm6867	predicted gene 6867 [Source:MGI Symbol;Acc:MGI:3646385]	chr12	0.127659	-0.451569	6.0521	-0.0746136	0.940522	NA
ENSMUSG00000112415	NA	Gm48426	predicted gene, 48426 [Source:MGI Symbol;Acc:MGI:6097924]	chr10	0	NA	NA	NA	NA	NA
ENSMUSG00000112416	NA	Gm47028	predicted gene, 47028 [Source:MGI Symbol;Acc:MGI:6095721]	chr10	0	NA	NA	NA	NA	NA
ENSMUSG00000112417	NA	A430028G04Rik	RIKEN cDNA A430028G04 gene [Source:MGI Symbol;Acc:MGI:2444187]	chr10	0	NA	NA	NA	NA	NA
ENSMUSG00000112418	NA	Gm9466	predicted gene 9466 [Source:MGI Symbol;Acc:MGI:3779876]	chr10	0	NA	NA	NA	NA	NA
ENSMUSG00000112419	668203	Gm9044	predicted gene 9044 [Source:MGI Symbol;Acc:MGI:3647148]	chr10	0	NA	NA	NA	NA	NA
ENSMUSG00000112420	NA	Gm48543	predicted gene, 48543 [Source:MGI Symbol;Acc:MGI:6098090]	chr12	0	NA	NA	NA	NA	NA
ENSMUSG00000112421	NA	4933406B15Rik	RIKEN cDNA 4933406B15 gene [Source:MGI Symbol;Acc:MGI:1918314]	chr12	0.36951	0.833725	3.05632	0.272787	0.785017	NA
ENSMUSG00000112423	NA	Gm6333	predicted gene 6333 [Source:MGI Symbol;Acc:MGI:3647384]	chr10	0	NA	NA	NA	NA	NA
ENSMUSG00000112424	NA	Gm6494	predicted gene 6494 [Source:MGI Symbol;Acc:MGI:3644988]	chr10	0.108511	-0.932428	6.0521	-0.154067	0.877557	NA
ENSMUSG00000112425	NA	Gm47896	predicted gene, 47896 [Source:MGI Symbol;Acc:MGI:6097130]	chr10	0	NA	NA	NA	NA	NA
ENSMUSG00000112426	NA	Gm47200	predicted gene, 47200 [Source:MGI Symbol;Acc:MGI:6095997]	chr10	0.891284	-0.348803	1.91751	-0.181904	0.855658	NA
ENSMUSG00000112427	NA	Gm19168	predicted gene, 19168 [Source:MGI Symbol;Acc:MGI:5011353]	chr10	0	NA	NA	NA	NA	NA
ENSMUSG00000112428	NA	Gm48106	predicted gene, 48106 [Source:MGI Symbol;Acc:MGI:6097458]	chr10	0.0401082	0.702523	6.0521	0.116079	0.90759	NA
ENSMUSG00000112429	NA	Gm47093	predicted gene, 47093 [Source:MGI Symbol;Acc:MGI:6095824]	chr10	0.718618	0.359571	2.00784	0.179084	0.857872	NA
ENSMUSG00000112430	NA	Gm30624	predicted gene, 30624 [Source:MGI Symbol;Acc:MGI:5589783]	chr10	0.216074	-0.533005	4.41083	-0.12084	0.903818	NA
ENSMUSG00000112431	NA	Gm10741	predicted gene 10741 [Source:MGI Symbol;Acc:MGI:3642299]	chr10	0	NA	NA	NA	NA	NA
ENSMUSG00000112432	NA	Gm18507	predicted gene, 18507 [Source:MGI Symbol;Acc:MGI:5010692]	chr10	0	NA	NA	NA	NA	NA
ENSMUSG00000112434	NA	Gm7594	predicted gene 7594 [Source:MGI Symbol;Acc:MGI:3647263]	chr10	0	NA	NA	NA	NA	NA
ENSMUSG00000112435	NA	Gm47965	predicted gene, 47965 [Source:MGI Symbol;Acc:MGI:6097244]	chr10	0	NA	NA	NA	NA	NA
ENSMUSG00000112436	NA	Gm48403	predicted gene, 48403 [Source:MGI Symbol;Acc:MGI:6097892]	chr10	0	NA	NA	NA	NA	NA
ENSMUSG00000112437	NA	Gm35188	predicted gene, 35188 [Source:MGI Symbol;Acc:MGI:5594347]	chr12	0.562862	-2.06348	2.67813	-0.770494	0.441007	NA
ENSMUSG00000112438	NA	Gm40810	predicted gene, 40810 [Source:MGI Symbol;Acc:MGI:5623695]	chr10	0	NA	NA	NA	NA	NA
ENSMUSG00000112439	NA	Gm33336	predicted gene, 33336 [Source:MGI Symbol;Acc:MGI:5592495]	chr10	0	NA	NA	NA	NA	NA
ENSMUSG00000112440	NA	Gm47722	predicted gene, 47722 [Source:MGI Symbol;Acc:MGI:6096852]	chr10	0	NA	NA	NA	NA	NA
ENSMUSG00000112442	NA	Gm47992	predicted gene, 47992 [Source:MGI Symbol;Acc:MGI:6097287]	chr10	0.401301	1.06185	4.13223	0.256967	0.797204	NA
ENSMUSG00000112443	NA	Gm19007	predicted gene, 19007 [Source:MGI Symbol;Acc:MGI:5011192]	chr10	0	NA	NA	NA	NA	NA
ENSMUSG00000112444	73803	4930401C15Rik	RIKEN cDNA 4930401C15 gene [Source:MGI Symbol;Acc:MGI:1921053]	chr10	0	NA	NA	NA	NA	NA
ENSMUSG00000112445	NA	Gm47830	predicted gene, 47830 [Source:MGI Symbol;Acc:MGI:6097027]	chr10	0	NA	NA	NA	NA	NA
ENSMUSG00000112446	NA	Gm47949	predicted gene, 47949 [Source:MGI Symbol;Acc:MGI:6097219]	chr10	0.0473596	-0.355382	6.0521	-0.0587204	0.953175	NA
ENSMUSG00000112447	NA	Gm47935	predicted gene, 47935 [Source:MGI Symbol;Acc:MGI:6097197]	chr10	0	NA	NA	NA	NA	NA
ENSMUSG00000112448	NA	Gm48182	predicted gene, 48182 [Source:MGI Symbol;Acc:MGI:6097559]	chr12	0.0394287	0.702545	6.0521	0.116083	0.907587	NA
ENSMUSG00000112449	665155	Srp54b	signal recognition particle 54B [Source:MGI Symbol;Acc:MGI:3714357]	chr12	0.542121	0.904048	2.49357	0.362552	0.71694	NA
ENSMUSG00000112450	NA	Gm3619	predicted gene 3619 [Source:MGI Symbol;Acc:MGI:3781795]	chr10	0.366637	2.93707	3.52197	0.833929	0.404321	NA
ENSMUSG00000112451	NA	Gm6714	predicted gene 6714 [Source:MGI Symbol;Acc:MGI:3645675]	chr10	0	NA	NA	NA	NA	NA
ENSMUSG00000112452	NA	Gm48075	predicted gene, 48075 [Source:MGI Symbol;Acc:MGI:6097409]	chr12	0.0401912	-0.355382	6.0521	-0.0587204	0.953175	NA
ENSMUSG00000112453	NA	Gm4781	predicted gene 4781 [Source:MGI Symbol;Acc:MGI:3643164]	chr10	0	NA	NA	NA	NA	NA
ENSMUSG00000112455	NA	Gm48289	predicted gene, 48289 [Source:MGI Symbol;Acc:MGI:6097727]	chr12	0	NA	NA	NA	NA	NA
ENSMUSG00000112456	NA	Gm6991	predicted gene 6991 [Source:MGI Symbol;Acc:MGI:3648225]	chr10	0	NA	NA	NA	NA	NA
ENSMUSG00000112457	NA	Gm48687	predicted gene, 48687 [Source:MGI Symbol;Acc:MGI:6098315]	chr10	0	NA	NA	NA	NA	NA
ENSMUSG00000112458	NA	Gm40773	predicted gene, 40773 [Source:MGI Symbol;Acc:MGI:5623658]	chr10	0	NA	NA	NA	NA	NA
ENSMUSG00000112459	NA	Gm47689	predicted gene, 47689 [Source:MGI Symbol;Acc:MGI:6096794]	chr12	0	NA	NA	NA	NA	NA
ENSMUSG00000112460	NA	Gm48120	predicted gene, 48120 [Source:MGI Symbol;Acc:MGI:6097476]	chr10	0	NA	NA	NA	NA	NA
ENSMUSG00000112461	NA	Gm47625	predicted gene, 47625 [Source:MGI Symbol;Acc:MGI:6096692]	chr10	0	NA	NA	NA	NA	NA
ENSMUSG00000112462	NA	Gm48772	predicted gene, 48772 [Source:MGI Symbol;Acc:MGI:6098464]	chr10	0.619083	-0.541106	2.37238	-0.228086	0.81958	NA
ENSMUSG00000112463	NA	Gm47579	predicted gene, 47579 [Source:MGI Symbol;Acc:MGI:6096615]	chr10	0	NA	NA	NA	NA	NA
ENSMUSG00000112464	NA	Gm47609	predicted gene, 47609 [Source:MGI Symbol;Acc:MGI:6096669]	chr10	0	NA	NA	NA	NA	NA
ENSMUSG00000112465	NA	Gm18387	predicted gene, 18387 [Source:MGI Symbol;Acc:MGI:5010572]	chr12	0	NA	NA	NA	NA	NA
ENSMUSG00000112466	NA	Gm29674	predicted gene, 29674 [Source:MGI Symbol;Acc:MGI:5588833]	chr10	1.02159	-1.82227	1.65773	-1.09926	0.271655	NA
ENSMUSG00000112467	NA	Gm48144	predicted gene, 48144 [Source:MGI Symbol;Acc:MGI:6097511]	chr10	0	NA	NA	NA	NA	NA
ENSMUSG00000112468	NA	Gm47720	predicted gene, 47720 [Source:MGI Symbol;Acc:MGI:6096849]	chr12	0	NA	NA	NA	NA	NA
ENSMUSG00000112469	NA	Gm47823	predicted gene, 47823 [Source:MGI Symbol;Acc:MGI:6097015]	chr10	0	NA	NA	NA	NA	NA
ENSMUSG00000112470	NA	5330439M10Rik	RIKEN cDNA 5330439M10 gene [Source:MGI Symbol;Acc:MGI:1925487]	chr10	0.0802165	1.18338	6.0521	0.195533	0.844976	NA
ENSMUSG00000112471	544707	Gm5779	predicted gene 5779 [Source:MGI Symbol;Acc:MGI:3645934]	chr10	0	NA	NA	NA	NA	NA
ENSMUSG00000112472	NA	Gm48083	predicted gene, 48083 [Source:MGI Symbol;Acc:MGI:6097422]	chr10	0	NA	NA	NA	NA	NA
ENSMUSG00000112473	NA	Gm48658	predicted gene, 48658 [Source:MGI Symbol;Acc:MGI:6098273]	chr10	0	NA	NA	NA	NA	NA
ENSMUSG00000112474	NA	Gm46209	predicted gene, 46209 [Source:MGI Symbol;Acc:MGI:5825846]	chr10	0.36435	-0.207384	3.08888	-0.0671389	0.946471	NA
ENSMUSG00000112475	NA	Gm47703	predicted gene, 47703 [Source:MGI Symbol;Acc:MGI:6096819]	chr10	0	NA	NA	NA	NA	NA
ENSMUSG00000112476	NA	Gm32365	predicted gene, 32365 [Source:MGI Symbol;Acc:MGI:5591524]	chr10	0	NA	NA	NA	NA	NA
ENSMUSG00000112477	NA	Gm48657	predicted gene, 48657 [Source:MGI Symbol;Acc:MGI:6098271]	chr10	0.0427922	-0.355382	6.0521	-0.0587204	0.953175	NA
ENSMUSG00000112479	NA	Gm21026	predicted gene, 21026 [Source:MGI Symbol;Acc:MGI:5434381]	chr10	0	NA	NA	NA	NA	NA
ENSMUSG00000112480	NA	Gm4310	predicted gene 4310 [Source:MGI Symbol;Acc:MGI:3782491]	chr10	0	NA	NA	NA	NA	NA
ENSMUSG00000112481	628062	Gm29684	predicted gene, 29684 [Source:MGI Symbol;Acc:MGI:5588843]	chr10	0.192159	-1.02859	6.0521	-0.169956	0.865044	NA
ENSMUSG00000112482	NA	1700025K04Rik	RIKEN cDNA 1700025K04 gene [Source:MGI Symbol;Acc:MGI:1913584]	chr10	0	NA	NA	NA	NA	NA
ENSMUSG00000112483	NA	Gm48542	predicted gene, 48542 [Source:MGI Symbol;Acc:MGI:6098088]	chr12	0	NA	NA	NA	NA	NA
ENSMUSG00000112484	75025	4930473O22Rik	RIKEN cDNA 4930473O22 gene [Source:MGI Symbol;Acc:MGI:1922275]	chr10	0	NA	NA	NA	NA	NA
ENSMUSG00000112485	NA	Gm47631	predicted gene, 47631 [Source:MGI Symbol;Acc:MGI:6096701]	chr10	0	NA	NA	NA	NA	NA
ENSMUSG00000112486	NA	Gm48659	predicted gene, 48659 [Source:MGI Symbol;Acc:MGI:6098274]	chr12	0	NA	NA	NA	NA	NA
ENSMUSG00000112487	NA	Gm18873	predicted gene, 18873 [Source:MGI Symbol;Acc:MGI:5011058]	chr12	0	NA	NA	NA	NA	NA
ENSMUSG00000112488	NA	Gm33981	predicted gene, 33981 [Source:MGI Symbol;Acc:MGI:5593140]	chr10	0	NA	NA	NA	NA	NA
ENSMUSG00000112489	321017	9230116L04Rik	RIKEN cDNA 9230116L04 gene [Source:MGI Symbol;Acc:MGI:2447826]	chr12	0.0813013	0.125477	6.0521	0.0207328	0.983459	NA
ENSMUSG00000112490	NA	Gm48068	predicted gene, 48068 [Source:MGI Symbol;Acc:MGI:6097397]	chr10	0	NA	NA	NA	NA	NA
ENSMUSG00000112491	NA	Gm19801	predicted gene, 19801 [Source:MGI Symbol;Acc:MGI:5011986]	chr10	0.744214	0.543857	2.38198	0.228322	0.819396	NA
ENSMUSG00000112493	78170	4930486F22Rik	RIKEN cDNA 4930486F22 gene [Source:MGI Symbol;Acc:MGI:1925420]	chr10	0	NA	NA	NA	NA	NA
ENSMUSG00000112494	NA	4930444K16Rik	RIKEN cDNA 4930444K16 gene [Source:MGI Symbol;Acc:MGI:1923044]	chr10	0	NA	NA	NA	NA	NA
ENSMUSG00000112495	668213	Gm9048	predicted gene 9048 [Source:MGI Symbol;Acc:MGI:3644213]	chr10	0	NA	NA	NA	NA	NA
ENSMUSG00000112496	NA	Gm48764	predicted gene, 48764 [Source:MGI Symbol;Acc:MGI:6098449]	chr12	0.0486967	-0.355382	6.0521	-0.0587204	0.953175	NA
ENSMUSG00000112497	78127	4930525C09Rik	RIKEN cDNA 4930525C09 gene [Source:MGI Symbol;Acc:MGI:1925377]	chr10	0	NA	NA	NA	NA	NA
ENSMUSG00000112498	NA	Gm47691	predicted gene, 47691 [Source:MGI Symbol;Acc:MGI:6096798]	chr10	0	NA	NA	NA	NA	NA
ENSMUSG00000112499	NA	Gm47736	predicted gene, 47736 [Source:MGI Symbol;Acc:MGI:6096876]	chr10	0	NA	NA	NA	NA	NA
ENSMUSG00000112500	71067	4933411E08Rik	RIKEN cDNA 4933411E08 gene [Source:MGI Symbol;Acc:MGI:1918317]	chr10	0.30247	-1.51447	3.05418	-0.495868	0.619988	NA
ENSMUSG00000112501	NA	Gm33091	predicted gene, 33091 [Source:MGI Symbol;Acc:MGI:5592250]	chr10	0.37249	-0.333501	4.07176	-0.0819057	0.934722	NA
ENSMUSG00000112502	NA	Gm46194	predicted gene, 46194 [Source:MGI Symbol;Acc:MGI:5825831]	chr10	0	NA	NA	NA	NA	NA
ENSMUSG00000112504	NA	Gm47367	predicted gene, 47367 [Source:MGI Symbol;Acc:MGI:6096276]	chr10	0	NA	NA	NA	NA	NA
ENSMUSG00000112505	NA	Gm48610	predicted gene, 48610 [Source:MGI Symbol;Acc:MGI:6098196]	chr12	0.22038	1.50362	5.35989	0.280531	0.77907	NA
ENSMUSG00000112506	NA	Gm48224	predicted gene, 48224 [Source:MGI Symbol;Acc:MGI:6097624]	chr12	0	NA	NA	NA	NA	NA
ENSMUSG00000112507	NA	Gm47589	predicted gene, 47589 [Source:MGI Symbol;Acc:MGI:6096633]	chr10	0	NA	NA	NA	NA	NA
ENSMUSG00000112509	NA	Gm47211	predicted gene, 47211 [Source:MGI Symbol;Acc:MGI:6096016]	chr10	0	NA	NA	NA	NA	NA
ENSMUSG00000112510	NA	Gm47566	predicted gene, 47566 [Source:MGI Symbol;Acc:MGI:6096592]	chr12	0	NA	NA	NA	NA	NA
ENSMUSG00000112511	NA	Gm18704	predicted gene, 18704 [Source:MGI Symbol;Acc:MGI:5010889]	chr10	0	NA	NA	NA	NA	NA
ENSMUSG00000112512	NA	Gm48203	predicted gene, 48203 [Source:MGI Symbol;Acc:MGI:6097591]	chr10	0	NA	NA	NA	NA	NA
ENSMUSG00000112513	NA	4930422I22Rik	RIKEN cDNA 4930422I22 gene [Source:MGI Symbol;Acc:MGI:1921893]	chr10	0	NA	NA	NA	NA	NA
ENSMUSG00000112514	NA	Gm47897	predicted gene, 47897 [Source:MGI Symbol;Acc:MGI:6097132]	chr10	0.034047	-0.355382	6.0521	-0.0587204	0.953175	NA
ENSMUSG00000112516	NA	Gm47968	predicted gene, 47968 [Source:MGI Symbol;Acc:MGI:6097248]	chr10	0	NA	NA	NA	NA	NA
ENSMUSG00000112517	NA	Gm48001	predicted gene, 48001 [Source:MGI Symbol;Acc:MGI:6097301]	chr12	0.134043	0.606358	6.0521	0.10019	0.920194	NA
ENSMUSG00000112518	NA	Gm48117	predicted gene, 48117 [Source:MGI Symbol;Acc:MGI:6097473]	chr12	0	NA	NA	NA	NA	NA
ENSMUSG00000112519	NA	Gm47671	predicted gene, 47671 [Source:MGI Symbol;Acc:MGI:6096765]	chr10	0.200437	0.510192	6.0521	0.0843	0.932818	NA
ENSMUSG00000112520	NA	Gm48379	predicted gene, 48379 [Source:MGI Symbol;Acc:MGI:6097857]	chr10	0	NA	NA	NA	NA	NA
ENSMUSG00000112521	NA	Gm29884	predicted gene, 29884 [Source:MGI Symbol;Acc:MGI:5589043]	chr10	0	NA	NA	NA	NA	NA
ENSMUSG00000112522	NA	Gm47632	predicted gene, 47632 [Source:MGI Symbol;Acc:MGI:6096703]	chr10	0.0938876	0.125499	6.0521	0.0207364	0.983456	NA
ENSMUSG00000112523	NA	Gm48377	predicted gene, 48377 [Source:MGI Symbol;Acc:MGI:6097854]	chr10	0	NA	NA	NA	NA	NA
ENSMUSG00000112524	102638796	Gm35274	predicted gene, 35274 [Source:MGI Symbol;Acc:MGI:5594433]	chr12	0	NA	NA	NA	NA	NA
ENSMUSG00000112525	NA	Gm47899	predicted gene, 47899 [Source:MGI Symbol;Acc:MGI:6097136]	chr10	0	NA	NA	NA	NA	NA
ENSMUSG00000112526	NA	Gm35865	predicted gene, 35865 [Source:MGI Symbol;Acc:MGI:5595024]	chr10	0	NA	NA	NA	NA	NA
ENSMUSG00000112527	NA	Gm35696	predicted gene, 35696 [Source:MGI Symbol;Acc:MGI:5594855]	chr10	0.763844	-1.06026	2.20607	-0.480609	0.630795	NA
ENSMUSG00000112528	NA	Gm29794	predicted gene, 29794 [Source:MGI Symbol;Acc:MGI:5588953]	chr10	0.0843656	-0.932428	6.0521	-0.154067	0.877557	NA
ENSMUSG00000112529	NA	Gm46199	predicted gene, 46199 [Source:MGI Symbol;Acc:MGI:5825836]	chr10	0	NA	NA	NA	NA	NA
ENSMUSG00000112530	NA	Gm47738	predicted gene, 47738 [Source:MGI Symbol;Acc:MGI:6096879]	chr10	0	NA	NA	NA	NA	NA
ENSMUSG00000112531	NA	Gm2649	predicted gene 2649 [Source:MGI Symbol;Acc:MGI:3780817]	chr12	0	NA	NA	NA	NA	NA
ENSMUSG00000112533	629206	Gm20758	predicted gene, 20758 [Source:MGI Symbol;Acc:MGI:5434114]	chr10	0	NA	NA	NA	NA	NA
ENSMUSG00000112534	NA	Gm47940	predicted gene, 47940 [Source:MGI Symbol;Acc:MGI:6097205]	chr10	0.0401082	0.702523	6.0521	0.116079	0.90759	NA
ENSMUSG00000112535	NA	Gm47425	predicted gene, 47425 [Source:MGI Symbol;Acc:MGI:6096368]	chr10	0.0896068	1.18338	6.0521	0.195533	0.844976	NA
ENSMUSG00000112536	NA	Gm48195	predicted gene, 48195 [Source:MGI Symbol;Acc:MGI:6097580]	chr10	0	NA	NA	NA	NA	NA
ENSMUSG00000112537	NA	4930543I11Rik	RIKEN cDNA 4930543I11 gene [Source:MGI Symbol;Acc:MGI:1922475]	chr10	0	NA	NA	NA	NA	NA
ENSMUSG00000112538	NA	Gm47667	predicted gene, 47667 [Source:MGI Symbol;Acc:MGI:6096760]	chr10	0	NA	NA	NA	NA	NA
ENSMUSG00000112539	NA	Gm40787	predicted gene, 40787 [Source:MGI Symbol;Acc:MGI:5623672]	chr10	0.176115	2.07961	6.05114	0.343672	0.731093	NA
ENSMUSG00000112540	NA	Gm47461	predicted gene, 47461 [Source:MGI Symbol;Acc:MGI:6096425]	chr10	0.897719	-0.998808	2.12235	-0.470614	0.637917	NA
ENSMUSG00000112541	NA	Gm9072	predicted gene 9072 [Source:MGI Symbol;Acc:MGI:3647402]	chr12	0	NA	NA	NA	NA	NA
ENSMUSG00000112542	NA	Gm47840	predicted gene, 47840 [Source:MGI Symbol;Acc:MGI:6097042]	chr10	0	NA	NA	NA	NA	NA
ENSMUSG00000112543	NA	Gm48744	predicted gene, 48744 [Source:MGI Symbol;Acc:MGI:6098414]	chr10	0	NA	NA	NA	NA	NA
ENSMUSG00000112544	NA	Gm48089	predicted gene, 48089 [Source:MGI Symbol;Acc:MGI:6097430]	chr10	0.0768393	-0.932428	6.0521	-0.154067	0.877557	NA
ENSMUSG00000112548	NA	Gm47338	predicted gene, 47338 [Source:MGI Symbol;Acc:MGI:6096229]	chr10	0	NA	NA	NA	NA	NA
ENSMUSG00000112549	NA	Gm35818	predicted gene, 35818 [Source:MGI Symbol;Acc:MGI:5594977]	chr12	0	NA	NA	NA	NA	NA
ENSMUSG00000112551	NA	Gm8219	predicted gene 8219 [Source:MGI Symbol;Acc:MGI:3646725]	chr12	0.195298	2.14516	5.47076	0.392114	0.694974	NA
ENSMUSG00000112552	NA	Gm36065	predicted gene, 36065 [Source:MGI Symbol;Acc:MGI:5595224]	chr10	0	NA	NA	NA	NA	NA
ENSMUSG00000112553	NA	Gm4556	predicted gene 4556 [Source:MGI Symbol;Acc:MGI:3782740]	chr10	0.0405384	-0.355382	6.0521	-0.0587204	0.953175	NA
ENSMUSG00000112554	NA	Gm47224	predicted gene, 47224 [Source:MGI Symbol;Acc:MGI:6096036]	chr10	0.0427922	-0.355382	6.0521	-0.0587204	0.953175	NA
ENSMUSG00000112555	NA	Gm47027	predicted gene, 47027 [Source:MGI Symbol;Acc:MGI:6095719]	chr10	0.17976	-2.08652	6.0521	-0.34476	0.730275	NA
ENSMUSG00000112556	NA	Gm47339	predicted gene, 47339 [Source:MGI Symbol;Acc:MGI:6096231]	chr10	0	NA	NA	NA	NA	NA
ENSMUSG00000112557	NA	Gm47626	predicted gene, 47626 [Source:MGI Symbol;Acc:MGI:6096694]	chr10	0	NA	NA	NA	NA	NA
ENSMUSG00000112558	NA	Gm32364	predicted gene, 32364 [Source:MGI Symbol;Acc:MGI:5591523]	chr10	0.0471201	0.702523	6.0521	0.116079	0.90759	NA
ENSMUSG00000112559	NA	Gm48599	predicted gene, 48599 [Source:MGI Symbol;Acc:MGI:6098177]	chr12	0	NA	NA	NA	NA	NA
ENSMUSG00000112560	NA	Gm19186	predicted gene, 19186 [Source:MGI Symbol;Acc:MGI:5011371]	chr10	0	NA	NA	NA	NA	NA
ENSMUSG00000112561	NA	Gm9035	predicted gene 9035 [Source:MGI Symbol;Acc:MGI:3643527]	chr10	0	NA	NA	NA	NA	NA
ENSMUSG00000112562	NA	Gm48451	predicted gene, 48451 [Source:MGI Symbol;Acc:MGI:6097964]	chr10	0	NA	NA	NA	NA	NA
ENSMUSG00000112563	NA	Gm47608	predicted gene, 47608 [Source:MGI Symbol;Acc:MGI:6096667]	chr10	0	NA	NA	NA	NA	NA
ENSMUSG00000112564	NA	Gm47419	predicted gene, 47419 [Source:MGI Symbol;Acc:MGI:6096359]	chr10	0	NA	NA	NA	NA	NA
ENSMUSG00000112565	NA	Gm48473	predicted gene, 48473 [Source:MGI Symbol;Acc:MGI:6097988]	chr10	0	NA	NA	NA	NA	NA
ENSMUSG00000112566	NA	Gm32025	predicted gene, 32025 [Source:MGI Symbol;Acc:MGI:5591184]	chr10	0.0425442	0.702545	6.0521	0.116083	0.907587	NA
ENSMUSG00000112567	NA	Gm32899	predicted gene, 32899 [Source:MGI Symbol;Acc:MGI:5592058]	chr12	0.613206	-0.27807	2.04057	-0.136271	0.891607	NA
ENSMUSG00000112568	NA	Gm47363	predicted gene, 47363 [Source:MGI Symbol;Acc:MGI:6096272]	chr10	0	NA	NA	NA	NA	NA
ENSMUSG00000112569	NA	Gm33111	predicted gene, 33111 [Source:MGI Symbol;Acc:MGI:5592270]	chr12	0.0945086	1.18338	6.0521	0.195533	0.844976	NA
ENSMUSG00000112570	NA	Gm47225	predicted gene, 47225 [Source:MGI Symbol;Acc:MGI:6096038]	chr10	0	NA	NA	NA	NA	NA
ENSMUSG00000112571	NA	Gm48207	predicted gene, 48207 [Source:MGI Symbol;Acc:MGI:6097599]	chr10	0	NA	NA	NA	NA	NA
ENSMUSG00000112572	NA	Gm7530	predicted gene 7530 [Source:MGI Symbol;Acc:MGI:3644432]	chr10	0.176951	1.09572	6.04797	0.181171	0.856233	NA
ENSMUSG00000112573	NA	Gm48324	predicted gene, 48324 [Source:MGI Symbol;Acc:MGI:6097778]	chr10	0	NA	NA	NA	NA	NA
ENSMUSG00000112574	NA	Gm5750	predicted gene 5750 [Source:MGI Symbol;Acc:MGI:3644575]	chr10	0.164927	1.90768	6.04315	0.315677	0.752248	NA
ENSMUSG00000112575	NA	Gm31849	predicted gene, 31849 [Source:MGI Symbol;Acc:MGI:5591008]	chr10	0	NA	NA	NA	NA	NA
ENSMUSG00000112576	NA	Gm47621	predicted gene, 47621 [Source:MGI Symbol;Acc:MGI:6096684]	chr10	0.0598147	-0.355382	6.0521	-0.0587204	0.953175	NA
ENSMUSG00000112577	NA	Gm47170	predicted gene, 47170 [Source:MGI Symbol;Acc:MGI:6095950]	chr10	0	NA	NA	NA	NA	NA
ENSMUSG00000112578	102636165	Gm33308	predicted gene, 33308 [Source:MGI Symbol;Acc:MGI:5592467]	chr12	0	NA	NA	NA	NA	NA
ENSMUSG00000112579	NA	Gm48450	predicted gene, 48450 [Source:MGI Symbol;Acc:MGI:6097963]	chr10	0	NA	NA	NA	NA	NA
ENSMUSG00000112580	NA	Gm47673	predicted gene, 47673 [Source:MGI Symbol;Acc:MGI:6096768]	chr10	0	NA	NA	NA	NA	NA
ENSMUSG00000112582	NA	Rpl19-ps2	ribosomal protein L19, pseudogene 2 [Source:MGI Symbol;Acc:MGI:3643734]	chr10	0	NA	NA	NA	NA	NA
ENSMUSG00000112583	NA	Gm4930	predicted gene 4930 [Source:MGI Symbol;Acc:MGI:3644853]	chr12	0	NA	NA	NA	NA	NA
ENSMUSG00000112584	NA	Gm2398	predicted gene 2398 [Source:MGI Symbol;Acc:MGI:3780566]	chr12	0	NA	NA	NA	NA	NA
ENSMUSG00000112585	NA	Gm47527	predicted gene, 47527 [Source:MGI Symbol;Acc:MGI:6096529]	chr10	0	NA	NA	NA	NA	NA
ENSMUSG00000112586	627035	Gm6729	predicted gene 6729 [Source:MGI Symbol;Acc:MGI:3646339]	chr10	0.0993779	1.1834	6.0521	0.195536	0.844973	NA
ENSMUSG00000112587	NA	Gm47769	predicted gene, 47769 [Source:MGI Symbol;Acc:MGI:6096924]	chr10	0	NA	NA	NA	NA	NA
ENSMUSG00000112588	NA	Gm6859	predicted gene 6859 [Source:MGI Symbol;Acc:MGI:3647629]	chr10	0	NA	NA	NA	NA	NA
ENSMUSG00000112589	NA	Gm48280	predicted gene, 48280 [Source:MGI Symbol;Acc:MGI:6097712]	chr10	0	NA	NA	NA	NA	NA
ENSMUSG00000112590	NA	Gm5186	predicted gene 5186 [Source:MGI Symbol;Acc:MGI:3647307]	chr12	0	NA	NA	NA	NA	NA
ENSMUSG00000112591	NA	Gm4927	predicted gene 4927 [Source:MGI Symbol;Acc:MGI:3779449]	chr12	0.0405384	-0.355382	6.0521	-0.0587204	0.953175	NA
ENSMUSG00000112592	NA	Gm19972	predicted gene, 19972 [Source:MGI Symbol;Acc:MGI:5012157]	chr10	0	NA	NA	NA	NA	NA
ENSMUSG00000112594	NA	Gm48333	predicted gene, 48333 [Source:MGI Symbol;Acc:MGI:6097791]	chr10	0	NA	NA	NA	NA	NA
ENSMUSG00000112595	NA	Gm47340	predicted gene, 47340 [Source:MGI Symbol;Acc:MGI:6096233]	chr10	0	NA	NA	NA	NA	NA
ENSMUSG00000112596	NA	Gm48804	predicted gene, 48804 [Source:MGI Symbol;Acc:MGI:6098514]	chr10	0.318033	0.310695	3.5297	0.0880232	0.929858	NA
ENSMUSG00000112597	NA	Gm4777	predicted gene 4777 [Source:MGI Symbol;Acc:MGI:3644085]	chr10	0.0533755	0.702523	6.0521	0.116079	0.90759	NA
ENSMUSG00000112598	NA	Gm40552	predicted gene, 40552 [Source:MGI Symbol;Acc:MGI:5623437]	chr12	0	NA	NA	NA	NA	NA
ENSMUSG00000112599	NA	Gm47719	predicted gene, 47719 [Source:MGI Symbol;Acc:MGI:6096847]	chr10	0.0401082	0.702523	6.0521	0.116079	0.90759	NA
ENSMUSG00000112600	100040299	Gm49918	predicted gene, 49918 [Source:MGI Symbol;Acc:MGI:6270621]	chr10	0	NA	NA	NA	NA	NA
ENSMUSG00000112601	NA	Gm47590	predicted gene, 47590 [Source:MGI Symbol;Acc:MGI:6096634]	chr10	0.0594614	0.702545	6.0521	0.116083	0.907587	NA
ENSMUSG00000112602	NA	Gm18557	predicted gene, 18557 [Source:MGI Symbol;Acc:MGI:5010742]	chr10	0	NA	NA	NA	NA	NA
ENSMUSG00000112603	NA	Gm18510	predicted gene, 18510 [Source:MGI Symbol;Acc:MGI:5010695]	chr10	0	NA	NA	NA	NA	NA
ENSMUSG00000112604	NA	Gm48518	predicted gene, 48518 [Source:MGI Symbol;Acc:MGI:6098053]	chr12	0	NA	NA	NA	NA	NA
ENSMUSG00000112605	NA	Gm7476	predicted gene 7476 [Source:MGI Symbol;Acc:MGI:3648574]	chr12	0.459547	1.61169	2.45292	0.657049	0.51115	NA
ENSMUSG00000112606	NA	Gm46364	predicted gene, 46364 [Source:MGI Symbol;Acc:MGI:5826001]	chr12	0.236924	-1.65624	5.29608	-0.31273	0.754486	NA
ENSMUSG00000112608	NA	Gm46233	predicted gene, 46233 [Source:MGI Symbol;Acc:MGI:5825870]	chr10	0	NA	NA	NA	NA	NA
ENSMUSG00000112609	NA	Gm47480	predicted gene, 47480 [Source:MGI Symbol;Acc:MGI:6096454]	chr10	0	NA	NA	NA	NA	NA
ENSMUSG00000112610	NA	Gm30165	predicted gene, 30165 [Source:MGI Symbol;Acc:MGI:5589324]	chr10	0	NA	NA	NA	NA	NA
ENSMUSG00000112611	544736	Glipr1l3	GLI pathogenesis-related 1 like 3 [Source:MGI Symbol;Acc:MGI:3620621]	chr10	0.897496	-3.59	1.97288	-1.81967	0.0688086	NA
ENSMUSG00000112612	NA	Gm7775	predicted gene 7775 [Source:MGI Symbol;Acc:MGI:3646054]	chr10	0	NA	NA	NA	NA	NA
ENSMUSG00000112613	NA	Gm48175	predicted gene, 48175 [Source:MGI Symbol;Acc:MGI:6097551]	chr10	0	NA	NA	NA	NA	NA
ENSMUSG00000112614	NA	Gm9030	predicted gene 9030 [Source:MGI Symbol;Acc:MGI:3646677]	chr10	0.128079	-0.451569	6.0521	-0.0746136	0.940522	NA
ENSMUSG00000112615	NA	Gm18337	predicted gene, 18337 [Source:MGI Symbol;Acc:MGI:5010522]	chr12	0.659037	-2.67884	2.15596	-1.24253	0.214042	NA
ENSMUSG00000112616	NA	Gm47434	predicted gene, 47434 [Source:MGI Symbol;Acc:MGI:6096384]	chr10	0	NA	NA	NA	NA	NA
ENSMUSG00000112617	NA	Gm47937	predicted gene, 47937 [Source:MGI Symbol;Acc:MGI:6097200]	chr12	0	NA	NA	NA	NA	NA
ENSMUSG00000112618	NA	Gm48835	predicted gene, 48835 [Source:MGI Symbol;Acc:MGI:6098563]	chr12	0.142181	-1.50947	6.0521	-0.249413	0.803041	NA
ENSMUSG00000112619	NA	1700030E10Rik	RIKEN cDNA 1700030E10 gene [Source:MGI Symbol;Acc:MGI:1916765]	chr10	0	NA	NA	NA	NA	NA
ENSMUSG00000112620	NA	Gm18972	predicted gene, 18972 [Source:MGI Symbol;Acc:MGI:5011157]	chr10	0	NA	NA	NA	NA	NA
ENSMUSG00000112622	NA	Gm47164	predicted gene, 47164 [Source:MGI Symbol;Acc:MGI:6095941]	chr10	0	NA	NA	NA	NA	NA
ENSMUSG00000112623	NA	4933436P19Rik	RIKEN cDNA 4933436P19 gene [Source:MGI Symbol;Acc:MGI:1918516]	chr10	0.0873113	0.125477	6.0521	0.0207328	0.983459	NA
ENSMUSG00000112624	NA	Gm19074	predicted gene, 19074 [Source:MGI Symbol;Acc:MGI:5011259]	chr10	0	NA	NA	NA	NA	NA
ENSMUSG00000112625	NA	Gm2628	predicted gene 2628 [Source:MGI Symbol;Acc:MGI:3780796]	chr10	0	NA	NA	NA	NA	NA
ENSMUSG00000112626	NA	Gm18027	predicted gene, 18027 [Source:MGI Symbol;Acc:MGI:5010212]	chr12	0	NA	NA	NA	NA	NA
ENSMUSG00000112628	NA	Gm47880	predicted gene, 47880 [Source:MGI Symbol;Acc:MGI:6097106]	chr10	0	NA	NA	NA	NA	NA
ENSMUSG00000112629	NA	Gm47771	predicted gene, 47771 [Source:MGI Symbol;Acc:MGI:6096928]	chr10	0	NA	NA	NA	NA	NA
ENSMUSG00000112631	NA	Gm48555	predicted gene, 48555 [Source:MGI Symbol;Acc:MGI:6098109]	chr10	0	NA	NA	NA	NA	NA
ENSMUSG00000112632	NA	Gm4510	predicted gene 4510 [Source:MGI Symbol;Acc:MGI:3782695]	chr10	0	NA	NA	NA	NA	NA
ENSMUSG00000112633	NA	Gm47627	predicted gene, 47627 [Source:MGI Symbol;Acc:MGI:6096695]	chr10	0	NA	NA	NA	NA	NA
ENSMUSG00000112634	NA	Gm47737	predicted gene, 47737 [Source:MGI Symbol;Acc:MGI:6096877]	chr10	0	NA	NA	NA	NA	NA
ENSMUSG00000112635	NA	Gm47397	predicted gene, 47397 [Source:MGI Symbol;Acc:MGI:6096323]	chr12	0	NA	NA	NA	NA	NA
ENSMUSG00000112636	NA	Gm47223	predicted gene, 47223 [Source:MGI Symbol;Acc:MGI:6096034]	chr10	0	NA	NA	NA	NA	NA
ENSMUSG00000112637	NA	Gm48225	predicted gene, 48225 [Source:MGI Symbol;Acc:MGI:6097625]	chr12	0	NA	NA	NA	NA	NA
ENSMUSG00000112638	NA	Gm48463	predicted gene, 48463 [Source:MGI Symbol;Acc:MGI:6097978]	chr10	0	NA	NA	NA	NA	NA
ENSMUSG00000112642	NA	Gm17849	predicted gene, 17849 [Source:MGI Symbol;Acc:MGI:5010034]	chr10	0.0425442	0.702545	6.0521	0.116083	0.907587	NA
ENSMUSG00000112643	NA	Gm19688	predicted gene, 19688 [Source:MGI Symbol;Acc:MGI:5011873]	chr10	0.103271	0.125499	6.0521	0.0207364	0.983456	NA
ENSMUSG00000112644	NA	Gm47220	predicted gene, 47220 [Source:MGI Symbol;Acc:MGI:6096030]	chr10	0	NA	NA	NA	NA	NA
ENSMUSG00000112645	NA	Gm48787	predicted gene, 48787 [Source:MGI Symbol;Acc:MGI:6098487]	chr10	0	NA	NA	NA	NA	NA
ENSMUSG00000112646	NA	Gm5654	predicted gene 5654 [Source:MGI Symbol;Acc:MGI:3645051]	chr12	0.221182	-0.547762	5.37246	-0.101957	0.91879	NA
ENSMUSG00000112647	NA	Gm5427	predicted gene 5427 [Source:MGI Symbol;Acc:MGI:3646787]	chr10	0	NA	NA	NA	NA	NA
ENSMUSG00000112648	NA	Gm47793	predicted gene, 47793 [Source:MGI Symbol;Acc:MGI:6096965]	chr10	0	NA	NA	NA	NA	NA
ENSMUSG00000112649	NA	Gm47647	predicted gene, 47647 [Source:MGI Symbol;Acc:MGI:6096728]	chr12	0	NA	NA	NA	NA	NA
ENSMUSG00000112650	NA	Gm5184	predicted gene 5184 [Source:MGI Symbol;Acc:MGI:3647558]	chr12	0.0545745	0.702545	6.0521	0.116083	0.907587	NA
ENSMUSG00000112651	NA	Gm18623	predicted gene, 18623 [Source:MGI Symbol;Acc:MGI:5010808]	chr12	0	NA	NA	NA	NA	NA
ENSMUSG00000112652	NA	4921516A02Rik	RIKEN cDNA 4921516A02 gene [Source:MGI Symbol;Acc:MGI:3696861]	chr10	0.732298	0.57233	2.55777	0.223761	0.822943	NA
ENSMUSG00000112653	102639995	Gm36176	predicted gene, 36176 [Source:MGI Symbol;Acc:MGI:5595335]	chr10	0	NA	NA	NA	NA	NA
ENSMUSG00000112654	73990	4930455C13Rik	RIKEN cDNA 4930455C13 gene [Source:MGI Symbol;Acc:MGI:1921240]	chr10	0.048139	0.702523	6.0521	0.116079	0.90759	NA
ENSMUSG00000112655	NA	Gm48511	predicted gene, 48511 [Source:MGI Symbol;Acc:MGI:6098044]	chr12	0	NA	NA	NA	NA	NA
ENSMUSG00000112656	NA	Gm47929	predicted gene, 47929 [Source:MGI Symbol;Acc:MGI:6097190]	chr10	0	NA	NA	NA	NA	NA
ENSMUSG00000112657	NA	BC106175	cDNA sequence BC106175 [Source:MGI Symbol;Acc:MGI:3628444]	chr12	1.10207	-1.77282	1.77373	-0.999485	0.31756	NA
ENSMUSG00000112658	NA	Gm47395	predicted gene, 47395 [Source:MGI Symbol;Acc:MGI:6096320]	chr12	0	NA	NA	NA	NA	NA
ENSMUSG00000112659	NA	Gm40646	predicted gene, 40646 [Source:MGI Symbol;Acc:MGI:5623531]	chr10	0	NA	NA	NA	NA	NA
ENSMUSG00000112660	NA	Gm48761	predicted gene, 48761 [Source:MGI Symbol;Acc:MGI:6098443]	chr10	0	NA	NA	NA	NA	NA
ENSMUSG00000112661	NA	Gm6869	predicted gene 6869 [Source:MGI Symbol;Acc:MGI:3643459]	chr12	0	NA	NA	NA	NA	NA
ENSMUSG00000112662	NA	Gm47922	predicted gene, 47922 [Source:MGI Symbol;Acc:MGI:6097178]	chr10	1.08771	-2.33922	1.77001	-1.32159	0.186306	NA
ENSMUSG00000112664	NA	Gm48076	predicted gene, 48076 [Source:MGI Symbol;Acc:MGI:6097411]	chr12	0	NA	NA	NA	NA	NA
ENSMUSG00000112665	NA	Ryk-ps1	receptor-like tyrosine kinase, pseudogene 1 [Source:MGI Symbol;Acc:MGI:103028]	chr12	0	NA	NA	NA	NA	NA
ENSMUSG00000112666	382395	Gm48485	predicted gene, 48485 [Source:MGI Symbol;Acc:MGI:6098005]	chr10	0.0486967	-0.355382	6.0521	-0.0587204	0.953175	NA
ENSMUSG00000112667	NA	Gm48270	predicted gene, 48270 [Source:MGI Symbol;Acc:MGI:6097694]	chr10	0	NA	NA	NA	NA	NA
ENSMUSG00000112668	NA	Gm48376	predicted gene, 48376 [Source:MGI Symbol;Acc:MGI:6097853]	chr10	0	NA	NA	NA	NA	NA
ENSMUSG00000112669	NA	Gm48689	predicted gene, 48689 [Source:MGI Symbol;Acc:MGI:6098317]	chr10	0	NA	NA	NA	NA	NA
ENSMUSG00000112670	NA	Gm18042	predicted gene, 18042 [Source:MGI Symbol;Acc:MGI:5010227]	chr10	0.243529	0.0330829	5.29018	0.00625365	0.99501	NA
ENSMUSG00000112671	NA	Gm18242	predicted gene, 18242 [Source:MGI Symbol;Acc:MGI:5010427]	chr12	0	NA	NA	NA	NA	NA
ENSMUSG00000112672	NA	Gm48118	predicted gene, 48118 [Source:MGI Symbol;Acc:MGI:6097474]	chr10	0	NA	NA	NA	NA	NA
ENSMUSG00000112673	NA	Gm7413	predicted gene 7413 [Source:MGI Symbol;Acc:MGI:3644069]	chr10	0.301818	2.09068	3.5462	0.589555	0.555489	NA
ENSMUSG00000112674	NA	Gm47459	predicted gene, 47459 [Source:MGI Symbol;Acc:MGI:6096421]	chr10	0.0875956	0.125477	6.0521	0.0207328	0.983459	NA
ENSMUSG00000112675	NA	Gm48892	predicted gene, 48892 [Source:MGI Symbol;Acc:MGI:6098655]	chr10	0	NA	NA	NA	NA	NA
ENSMUSG00000112676	NA	Gm20108	predicted gene, 20108 [Source:MGI Symbol;Acc:MGI:5012293]	chr10	0	NA	NA	NA	NA	NA
ENSMUSG00000112677	NA	Gm48868	predicted gene, 48868 [Source:MGI Symbol;Acc:MGI:6098613]	chr10	0	NA	NA	NA	NA	NA
ENSMUSG00000112678	NA	Gm47492	predicted gene, 47492 [Source:MGI Symbol;Acc:MGI:6096473]	chr10	0	NA	NA	NA	NA	NA
ENSMUSG00000112679	NA	Gm40603	predicted gene, 40603 [Source:MGI Symbol;Acc:MGI:5623488]	chr10	0.63185	2.18628	2.86955	0.761888	0.446127	NA
ENSMUSG00000112680	NA	Gm48760	predicted gene, 48760 [Source:MGI Symbol;Acc:MGI:6098442]	chr10	0	NA	NA	NA	NA	NA
ENSMUSG00000112681	NA	Gm47622	predicted gene, 47622 [Source:MGI Symbol;Acc:MGI:6096686]	chr10	0	NA	NA	NA	NA	NA
ENSMUSG00000112682	NA	Gm48874	predicted gene, 48874 [Source:MGI Symbol;Acc:MGI:6098623]	chr10	0	NA	NA	NA	NA	NA
ENSMUSG00000112683	NA	Gm18904	predicted gene, 18904 [Source:MGI Symbol;Acc:MGI:5011089]	chr10	0.0404104	0.702545	6.0521	0.116083	0.907587	NA
ENSMUSG00000112684	NA	Gm47958	predicted gene, 47958 [Source:MGI Symbol;Acc:MGI:6097232]	chr10	0	NA	NA	NA	NA	NA
ENSMUSG00000112685	NA	Gm40421	predicted gene, 40421 [Source:MGI Symbol;Acc:MGI:5623306]	chr12	0.251736	-0.0668609	5.27466	-0.0126759	0.989886	NA
ENSMUSG00000112686	NA	Gm7034	predicted gene 7034 [Source:MGI Symbol;Acc:MGI:3644650]	chr10	0	NA	NA	NA	NA	NA
ENSMUSG00000112687	NA	Gm18871	predicted gene, 18871 [Source:MGI Symbol;Acc:MGI:5011056]	chr12	0	NA	NA	NA	NA	NA
ENSMUSG00000112688	NA	Gm48514	predicted gene, 48514 [Source:MGI Symbol;Acc:MGI:6098049]	chr10	0	NA	NA	NA	NA	NA
ENSMUSG00000112689	NA	Gm47476	predicted gene, 47476 [Source:MGI Symbol;Acc:MGI:6096448]	chr10	0.0404104	0.702545	6.0521	0.116083	0.907587	NA
ENSMUSG00000112690	100039830	Gm2446	predicted gene 2446 [Source:MGI Symbol;Acc:MGI:3780613]	chr12	0.0486967	-0.355382	6.0521	-0.0587204	0.953175	NA
ENSMUSG00000112691	NA	Gm8681	predicted gene 8681 [Source:MGI Symbol;Acc:MGI:3646579]	chr10	0	NA	NA	NA	NA	NA
ENSMUSG00000112692	NA	Gm19073	predicted gene, 19073 [Source:MGI Symbol;Acc:MGI:5011258]	chr10	0	NA	NA	NA	NA	NA
ENSMUSG00000112696	NA	Gm48815	predicted gene, 48815 [Source:MGI Symbol;Acc:MGI:6098530]	chr10	0.0734758	0.125499	6.0521	0.0207364	0.983456	NA
ENSMUSG00000112697	666501	Gm8137	predicted gene 8137 [Source:MGI Symbol;Acc:MGI:3647467]	chr10	0	NA	NA	NA	NA	NA
ENSMUSG00000112698	NA	Gm7525	predicted gene 7525 [Source:MGI Symbol;Acc:MGI:3645975]	chr10	0.0472543	0.702523	6.0521	0.116079	0.90759	NA
ENSMUSG00000112699	NA	Gm48474	predicted gene, 48474 [Source:MGI Symbol;Acc:MGI:6097989]	chr10	0	NA	NA	NA	NA	NA
ENSMUSG00000112700	NA	Gm48757	predicted gene, 48757 [Source:MGI Symbol;Acc:MGI:6098437]	chr10	0	NA	NA	NA	NA	NA
ENSMUSG00000112702	NA	Gm47571	predicted gene, 47571 [Source:MGI Symbol;Acc:MGI:6096600]	chr10	0	NA	NA	NA	NA	NA
ENSMUSG00000112703	NA	Gm18041	predicted gene, 18041 [Source:MGI Symbol;Acc:MGI:5010226]	chr10	0	NA	NA	NA	NA	NA
ENSMUSG00000112704	NA	Gm46329	predicted gene, 46329 [Source:MGI Symbol;Acc:MGI:5825966]	chr12	0	NA	NA	NA	NA	NA
ENSMUSG00000112705	NA	Gm47552	predicted gene, 47552 [Source:MGI Symbol;Acc:MGI:6096571]	chr12	0.0471201	0.702523	6.0521	0.116079	0.90759	NA
ENSMUSG00000112706	NA	Gm46193	predicted gene, 46193 [Source:MGI Symbol;Acc:MGI:5825830]	chr10	0	NA	NA	NA	NA	NA
ENSMUSG00000112707	442820	D830005E20Rik	RIKEN cDNA D830005E20 gene [Source:MGI Symbol;Acc:MGI:3045284]	chr10	0	NA	NA	NA	NA	NA
ENSMUSG00000112708	NA	Gm8255	predicted gene 8255 [Source:MGI Symbol;Acc:MGI:3644426]	chr12	0	NA	NA	NA	NA	NA
ENSMUSG00000112709	100502820	Gm19395	predicted gene, 19395 [Source:MGI Symbol;Acc:MGI:5011580]	chr10	0	NA	NA	NA	NA	NA
ENSMUSG00000112710	NA	Gm17829	predicted gene, 17829 [Source:MGI Symbol;Acc:MGI:5010014]	chr10	0.0510953	0.702545	6.0521	0.116083	0.907587	NA
ENSMUSG00000112711	NA	Gm32552	predicted gene, 32552 [Source:MGI Symbol;Acc:MGI:5591711]	chr10	0	NA	NA	NA	NA	NA
ENSMUSG00000112713	NA	Gm48281	predicted gene, 48281 [Source:MGI Symbol;Acc:MGI:6097713]	chr10	0	NA	NA	NA	NA	NA
ENSMUSG00000112715	NA	Gm48476	predicted gene, 48476 [Source:MGI Symbol;Acc:MGI:6097991]	chr10	0	NA	NA	NA	NA	NA
ENSMUSG00000112716	NA	4930471E19Rik	RIKEN cDNA 4930471E19 gene [Source:MGI Symbol;Acc:MGI:1922162]	chr10	0	NA	NA	NA	NA	NA
ENSMUSG00000112717	NA	Gm6362	predicted gene 6362 [Source:MGI Symbol;Acc:MGI:3644102]	chr10	0	NA	NA	NA	NA	NA
ENSMUSG00000112718	NA	Gm48524	predicted gene, 48524 [Source:MGI Symbol;Acc:MGI:6098062]	chr12	0.0829545	1.18343	6.0521	0.19554	0.84497	NA
ENSMUSG00000112720	NA	Gm19116	predicted gene, 19116 [Source:MGI Symbol;Acc:MGI:5011301]	chr10	0	NA	NA	NA	NA	NA
ENSMUSG00000112721	NA	Gm35608	predicted gene, 35608 [Source:MGI Symbol;Acc:MGI:5594767]	chr10	0.177099	2.14514	6.0521	0.354446	0.723005	NA
ENSMUSG00000112722	NA	Gm3942	predicted gene 3942 [Source:MGI Symbol;Acc:MGI:3782116]	chr10	0	NA	NA	NA	NA	NA
ENSMUSG00000112723	NA	Gm9110	predicted gene 9110 [Source:MGI Symbol;Acc:MGI:3643561]	chr12	0	NA	NA	NA	NA	NA
ENSMUSG00000112724	NA	Gm47699	predicted gene, 47699 [Source:MGI Symbol;Acc:MGI:6096812]	chr10	0	NA	NA	NA	NA	NA
ENSMUSG00000112725	NA	Gm47600	predicted gene, 47600 [Source:MGI Symbol;Acc:MGI:6096653]	chr10	0	NA	NA	NA	NA	NA
ENSMUSG00000112726	NA	Gm47531	predicted gene, 47531 [Source:MGI Symbol;Acc:MGI:6096535]	chr10	0	NA	NA	NA	NA	NA
ENSMUSG00000112728	NA	Gm48903	predicted gene, 48903 [Source:MGI Symbol;Acc:MGI:6098673]	chr10	0.20974	0.490514	4.43987	0.110479	0.912029	NA
ENSMUSG00000112729	NA	Gm46231	predicted gene, 46231 [Source:MGI Symbol;Acc:MGI:5825868]	chr10	0	NA	NA	NA	NA	NA
ENSMUSG00000112730	78056	4930567K20Rik	RIKEN cDNA 4930567K20 gene [Source:MGI Symbol;Acc:MGI:1925306]	chr10	0	NA	NA	NA	NA	NA
ENSMUSG00000112731	NA	Gm47739	predicted gene, 47739 [Source:MGI Symbol;Acc:MGI:6096881]	chr10	0.0401082	0.702523	6.0521	0.116079	0.90759	NA
ENSMUSG00000112732	NA	Gm47343	predicted gene, 47343 [Source:MGI Symbol;Acc:MGI:6096238]	chr10	0	NA	NA	NA	NA	NA
ENSMUSG00000112734	NA	Gm47644	predicted gene, 47644 [Source:MGI Symbol;Acc:MGI:6096722]	chr10	0.162237	-1.02862	6.0521	-0.16996	0.865042	NA
ENSMUSG00000112735	NA	Gm46191	predicted gene, 46191 [Source:MGI Symbol;Acc:MGI:5825828]	chr10	0	NA	NA	NA	NA	NA
ENSMUSG00000112736	NA	Gm48718	predicted gene, 48718 [Source:MGI Symbol;Acc:MGI:6098369]	chr10	0	NA	NA	NA	NA	NA
ENSMUSG00000112737	NA	Gm4898	predicted gene 4898 [Source:MGI Symbol;Acc:MGI:3647354]	chr10	0	NA	NA	NA	NA	NA
ENSMUSG00000112738	NA	Gm48386	predicted gene, 48386 [Source:MGI Symbol;Acc:MGI:6097868]	chr10	0	NA	NA	NA	NA	NA
ENSMUSG00000112740	666738	Gm8264	predicted gene 8264 [Source:MGI Symbol;Acc:MGI:3647363]	chr10	0	NA	NA	NA	NA	NA
ENSMUSG00000112741	NA	Gm47341	predicted gene, 47341 [Source:MGI Symbol;Acc:MGI:6096234]	chr10	0	NA	NA	NA	NA	NA
ENSMUSG00000112743	NA	Gm49358	predicted gene, 49358 [Source:MGI Symbol;Acc:MGI:6121566]	chr10	0	NA	NA	NA	NA	NA
ENSMUSG00000112744	NA	Gm48880	predicted gene, 48880 [Source:MGI Symbol;Acc:MGI:6098634]	chr10	0	NA	NA	NA	NA	NA
ENSMUSG00000112745	NA	Gm48025	predicted gene, 48025 [Source:MGI Symbol;Acc:MGI:6097338]	chr10	0.0812915	0.125477	6.0521	0.0207328	0.983459	NA
ENSMUSG00000112746	NA	Gm19309	predicted gene, 19309 [Source:MGI Symbol;Acc:MGI:5011494]	chr12	0.048139	0.702523	6.0521	0.116079	0.90759	NA
ENSMUSG00000112747	NA	Gm48721	predicted gene, 48721 [Source:MGI Symbol;Acc:MGI:6098375]	chr10	0	NA	NA	NA	NA	NA
ENSMUSG00000112748	NA	Gm6331	predicted gene 6331 [Source:MGI Symbol;Acc:MGI:3643973]	chr10	0.134326	-1.50947	6.0521	-0.249413	0.803041	NA
ENSMUSG00000112749	NA	Gm48428	predicted gene, 48428 [Source:MGI Symbol;Acc:MGI:6097928]	chr10	0.092163	0.125477	6.0521	0.0207328	0.983459	NA
ENSMUSG00000112750	NA	Gm47534	predicted gene, 47534 [Source:MGI Symbol;Acc:MGI:6096541]	chr10	0	NA	NA	NA	NA	NA
ENSMUSG00000112751	NA	Gm48084	predicted gene, 48084 [Source:MGI Symbol;Acc:MGI:6097423]	chr10	0.167966	0.0293332	6.0521	0.00484678	0.996133	NA
ENSMUSG00000112752	NA	Gm48021	predicted gene, 48021 [Source:MGI Symbol;Acc:MGI:6097330]	chr10	0.0401912	-0.355382	6.0521	-0.0587204	0.953175	NA
ENSMUSG00000112753	73892	4930423D24Rik	RIKEN cDNA 4930423D24 gene [Source:MGI Symbol;Acc:MGI:1921142]	chr10	0	NA	NA	NA	NA	NA
ENSMUSG00000112754	NA	Gm9139	predicted gene 9139 [Source:MGI Symbol;Acc:MGI:3645742]	chr12	0.0401912	-0.355382	6.0521	-0.0587204	0.953175	NA
ENSMUSG00000112755	NA	Gm46190	predicted gene, 46190 [Source:MGI Symbol;Acc:MGI:5825827]	chr10	0.222981	1.56813	4.38895	0.357291	0.720874	NA
ENSMUSG00000112757	NA	Gm10743	predicted gene 10743 [Source:MGI Symbol;Acc:MGI:3642302]	chr10	0	NA	NA	NA	NA	NA
ENSMUSG00000112758	NA	Gm36172	predicted gene, 36172 [Source:MGI Symbol;Acc:MGI:5595331]	chr10	0.0788575	1.18343	6.0521	0.19554	0.84497	NA
ENSMUSG00000112759	NA	Gm47615	predicted gene, 47615 [Source:MGI Symbol;Acc:MGI:6096677]	chr10	0.0752303	-0.932428	6.0521	-0.154067	0.877557	NA
ENSMUSG00000112760	NA	Gm47539	predicted gene, 47539 [Source:MGI Symbol;Acc:MGI:6096547]	chr10	0	NA	NA	NA	NA	NA
ENSMUSG00000112762	74881	4930459C07Rik	RIKEN cDNA 4930459C07 gene [Source:MGI Symbol;Acc:MGI:1922131]	chr10	0	NA	NA	NA	NA	NA
ENSMUSG00000112764	NA	Gm48158	predicted gene, 48158 [Source:MGI Symbol;Acc:MGI:6097527]	chr10	0.225468	0.510192	6.0521	0.0843	0.932818	NA
ENSMUSG00000112766	NA	Gm40645	predicted gene, 40645 [Source:MGI Symbol;Acc:MGI:5623530]	chr10	0.104471	1.1834	6.0521	0.195536	0.844973	NA
ENSMUSG00000112767	NA	Gm47532	predicted gene, 47532 [Source:MGI Symbol;Acc:MGI:6096537]	chr10	0	NA	NA	NA	NA	NA
ENSMUSG00000112768	NA	Gm48517	predicted gene, 48517 [Source:MGI Symbol;Acc:MGI:6098052]	chr12	0	NA	NA	NA	NA	NA
ENSMUSG00000112769	NA	Rpl17-ps2	ribosomal protein L17, pseudogene 2 [Source:MGI Symbol;Acc:MGI:3815013]	chr12	0	NA	NA	NA	NA	NA
ENSMUSG00000112770	NA	Gm48210	predicted gene, 48210 [Source:MGI Symbol;Acc:MGI:6097604]	chr12	0	NA	NA	NA	NA	NA
ENSMUSG00000112771	NA	Gm47718	predicted gene, 47718 [Source:MGI Symbol;Acc:MGI:6096845]	chr10	0.136469	0.606336	6.0521	0.100186	0.920197	NA
ENSMUSG00000112772	NA	Gm48400	predicted gene, 48400 [Source:MGI Symbol;Acc:MGI:6097888]	chr10	0	NA	NA	NA	NA	NA
ENSMUSG00000112773	NA	Gm3137	predicted gene, 3137 [Source:MGI Symbol;Acc:MGI:3781316]	chr10	0.127632	1.63848	6.04857	0.270886	0.786478	NA
ENSMUSG00000112774	NA	Gm36041	predicted gene, 36041 [Source:MGI Symbol;Acc:MGI:5595200]	chr10	0	NA	NA	NA	NA	NA
ENSMUSG00000112775	NA	Gm48722	predicted gene, 48722 [Source:MGI Symbol;Acc:MGI:6098377]	chr10	0	NA	NA	NA	NA	NA
ENSMUSG00000112776	NA	Gm6989	predicted gene 6989 [Source:MGI Symbol;Acc:MGI:3645400]	chr12	0	NA	NA	NA	NA	NA
ENSMUSG00000112777	NA	Gm8723	predicted gene 8723 [Source:MGI Symbol;Acc:MGI:3647757]	chr10	0	NA	NA	NA	NA	NA
ENSMUSG00000112778	102636674	Gm33677	predicted gene, 33677 [Source:MGI Symbol;Acc:MGI:5592836]	chr10	0	NA	NA	NA	NA	NA
ENSMUSG00000112779	NA	Gm18029	predicted gene, 18029 [Source:MGI Symbol;Acc:MGI:5010214]	chr12	0.0404104	0.702545	6.0521	0.116083	0.907587	NA
ENSMUSG00000112780	NA	Gm48410	predicted gene, 48410 [Source:MGI Symbol;Acc:MGI:6097901]	chr10	0	NA	NA	NA	NA	NA
ENSMUSG00000112781	668209	Gm9046	predicted gene 9046 [Source:MGI Symbol;Acc:MGI:3647143]	chr10	0	NA	NA	NA	NA	NA
ENSMUSG00000112782	NA	Gm7940	predicted gene 7940 [Source:MGI Symbol;Acc:MGI:3643723]	chr10	0.131651	0.60638	6.0521	0.100193	0.920191	NA
ENSMUSG00000112783	NA	Gm48792	predicted gene, 48792 [Source:MGI Symbol;Acc:MGI:6098494]	chr12	0	NA	NA	NA	NA	NA
ENSMUSG00000112784	NA	Gm34868	predicted gene, 34868 [Source:MGI Symbol;Acc:MGI:5594027]	chr12	0.916283	-1.15257	1.92621	-0.598363	0.549598	NA
ENSMUSG00000112785	NA	Gm47645	predicted gene, 47645 [Source:MGI Symbol;Acc:MGI:6096724]	chr12	0	NA	NA	NA	NA	NA
ENSMUSG00000112786	NA	Gm47696	predicted gene, 47696 [Source:MGI Symbol;Acc:MGI:6096807]	chr10	0.129263	0.60638	6.0521	0.100193	0.920191	NA
ENSMUSG00000112787	NA	Gm48790	predicted gene, 48790 [Source:MGI Symbol;Acc:MGI:6098490]	chr12	0.187572	2.14514	6.0521	0.354446	0.723005	NA
ENSMUSG00000112788	NA	Gm47821	predicted gene, 47821 [Source:MGI Symbol;Acc:MGI:6097011]	chr12	0	NA	NA	NA	NA	NA
ENSMUSG00000112789	NA	Gm19326	predicted gene, 19326 [Source:MGI Symbol;Acc:MGI:5011511]	chr10	0.698862	0.286252	2.14353	0.133542	0.893764	NA
ENSMUSG00000112791	NA	Gm47612	predicted gene, 47612 [Source:MGI Symbol;Acc:MGI:6096672]	chr10	0	NA	NA	NA	NA	NA
ENSMUSG00000112792	328061	Gm38407	predicted gene, 38407 [Source:MGI Symbol;Acc:MGI:5621292]	chr12	0.188882	-1.91169	6.02625	-0.317227	0.751071	NA
ENSMUSG00000112793	NA	Gm32872	predicted gene, 32872 [Source:MGI Symbol;Acc:MGI:5592031]	chr10	0	NA	NA	NA	NA	NA
ENSMUSG00000112794	NA	Gm48878	predicted gene, 48878 [Source:MGI Symbol;Acc:MGI:6098630]	chr10	0.200502	2.14516	5.43653	0.394583	0.69315	NA
ENSMUSG00000112796	NA	Gm40770	predicted gene, 40770 [Source:MGI Symbol;Acc:MGI:5623655]	chr10	0	NA	NA	NA	NA	NA
ENSMUSG00000112797	NA	Gm30034	predicted gene, 30034 [Source:MGI Symbol;Acc:MGI:5589193]	chr10	0.122761	1.66426	6.0521	0.274989	0.783324	NA
ENSMUSG00000112798	NA	Gm40685	predicted gene, 40685 [Source:MGI Symbol;Acc:MGI:5623570]	chr10	0	NA	NA	NA	NA	NA
ENSMUSG00000112799	NA	Gm48100	predicted gene, 48100 [Source:MGI Symbol;Acc:MGI:6097449]	chr12	0.132424	-0.451548	6.0521	-0.07461	0.940525	NA
ENSMUSG00000112800	NA	Gm40604	predicted gene, 40604 [Source:MGI Symbol;Acc:MGI:5623489]	chr10	0.407963	4.17284	4.89355	0.852722	0.393814	NA
ENSMUSG00000112801	NA	Gm48034	predicted gene, 48034 [Source:MGI Symbol;Acc:MGI:6097349]	chr10	0	NA	NA	NA	NA	NA
ENSMUSG00000112802	NA	Gm19005	predicted gene, 19005 [Source:MGI Symbol;Acc:MGI:5011190]	chr10	0	NA	NA	NA	NA	NA
ENSMUSG00000112803	NA	Gm36543	predicted gene, 36543 [Source:MGI Symbol;Acc:MGI:5595702]	chr10	0.255715	1.56813	4.26261	0.367881	0.712962	NA
ENSMUSG00000112804	NA	Gm30534	predicted gene, 30534 [Source:MGI Symbol;Acc:MGI:5589693]	chr10	0	NA	NA	NA	NA	NA
ENSMUSG00000112807	NA	Gm47519	predicted gene, 47519 [Source:MGI Symbol;Acc:MGI:6096515]	chr10	0	NA	NA	NA	NA	NA
ENSMUSG00000112808	NA	Gm4739	predicted gene 4739 [Source:MGI Symbol;Acc:MGI:3642984]	chr10	1.08537	-0.0626083	1.70193	-0.0367866	0.970655	NA
ENSMUSG00000112809	NA	Gm47915	predicted gene, 47915 [Source:MGI Symbol;Acc:MGI:6097164]	chr10	0	NA	NA	NA	NA	NA
ENSMUSG00000112810	NA	Gm35101	predicted gene, 35101 [Source:MGI Symbol;Acc:MGI:5594260]	chr10	0.0401082	0.702523	6.0521	0.116079	0.90759	NA
ENSMUSG00000112811	NA	Gm7422	predicted gene 7422 [Source:MGI Symbol;Acc:MGI:3644726]	chr12	0.0912865	0.125499	6.0521	0.0207364	0.983456	NA
ENSMUSG00000112812	102638980	Gm47415	predicted gene, 47415 [Source:MGI Symbol;Acc:MGI:6096352]	chr12	0	NA	NA	NA	NA	NA
ENSMUSG00000112813	NA	Gm34376	predicted gene, 34376 [Source:MGI Symbol;Acc:MGI:5593535]	chr10	0.121483	-0.451569	6.0521	-0.0746136	0.940522	NA
ENSMUSG00000112814	668198	Gm9040	predicted gene 9040 [Source:MGI Symbol;Acc:MGI:3643524]	chr10	0	NA	NA	NA	NA	NA
ENSMUSG00000112815	NA	Gm48828	predicted gene, 48828 [Source:MGI Symbol;Acc:MGI:6098550]	chr10	0	NA	NA	NA	NA	NA
ENSMUSG00000112816	NA	Gm48798	predicted gene, 48798 [Source:MGI Symbol;Acc:MGI:6098503]	chr10	0.0680941	-0.932428	6.0521	-0.154067	0.877557	NA
ENSMUSG00000112817	NA	Gm48122	predicted gene, 48122 [Source:MGI Symbol;Acc:MGI:6097478]	chr12	0	NA	NA	NA	NA	NA
ENSMUSG00000112818	NA	Gm35920	predicted gene, 35920 [Source:MGI Symbol;Acc:MGI:5595079]	chr10	0	NA	NA	NA	NA	NA
ENSMUSG00000112820	NA	Gm48298	predicted gene, 48298 [Source:MGI Symbol;Acc:MGI:6097740]	chr10	0.0411833	-0.355382	6.0521	-0.0587204	0.953175	NA
ENSMUSG00000112821	73592	1700104L18Rik	RIKEN cDNA 1700104L18 gene [Source:MGI Symbol;Acc:MGI:1920842]	chr12	0	NA	NA	NA	NA	NA
ENSMUSG00000112822	NA	A130012E19Rik	RIKEN cDNA A130012E19 gene [Source:MGI Symbol;Acc:MGI:2443640]	chr10	0	NA	NA	NA	NA	NA
ENSMUSG00000112823	NA	Gm6125	predicted gene 6125 [Source:MGI Symbol;Acc:MGI:3644052]	chr12	0.87562	2.45188	2.33072	1.05199	0.292806	NA
ENSMUSG00000112824	NA	Gm47917	predicted gene, 47917 [Source:MGI Symbol;Acc:MGI:6097168]	chr10	0	NA	NA	NA	NA	NA
ENSMUSG00000112826	NA	Gm1559	predicted gene 1559 [Source:MGI Symbol;Acc:MGI:2686405]	chr10	0	NA	NA	NA	NA	NA
ENSMUSG00000112827	NA	Gm48753	predicted gene, 48753 [Source:MGI Symbol;Acc:MGI:6098431]	chr10	0	NA	NA	NA	NA	NA
ENSMUSG00000112829	NA	Gm29696	predicted gene, 29696 [Source:MGI Symbol;Acc:MGI:5588855]	chr12	0	NA	NA	NA	NA	NA
ENSMUSG00000112830	NA	Gm47765	predicted gene, 47765 [Source:MGI Symbol;Acc:MGI:6096917]	chr12	0.0992343	1.1834	6.0521	0.195536	0.844973	NA
ENSMUSG00000112831	102639153	Gm35533	predicted gene, 35533 [Source:MGI Symbol;Acc:MGI:5594692]	chr10	0	NA	NA	NA	NA	NA
ENSMUSG00000112834	NA	Gm48464	predicted gene, 48464 [Source:MGI Symbol;Acc:MGI:6097979]	chr10	0	NA	NA	NA	NA	NA
ENSMUSG00000112835	102639992	Gm36173	predicted gene, 36173 [Source:MGI Symbol;Acc:MGI:5595332]	chr10	0	NA	NA	NA	NA	NA
ENSMUSG00000112836	NA	Gm47006	predicted gene, 47006 [Source:MGI Symbol;Acc:MGI:6095684]	chr10	0.048139	0.702523	6.0521	0.116079	0.90759	NA
ENSMUSG00000112837	NA	Gm48053	predicted gene, 48053 [Source:MGI Symbol;Acc:MGI:6097373]	chr10	0.0441743	-0.355382	6.0521	-0.0587204	0.953175	NA
ENSMUSG00000112838	NA	Gm47098	predicted gene, 47098 [Source:MGI Symbol;Acc:MGI:6095833]	chr10	0	NA	NA	NA	NA	NA
ENSMUSG00000112839	NA	Gm47222	predicted gene, 47222 [Source:MGI Symbol;Acc:MGI:6096033]	chr10	0	NA	NA	NA	NA	NA
ENSMUSG00000112840	NA	Gm20049	predicted gene, 20049 [Source:MGI Symbol;Acc:MGI:5012234]	chr12	0	NA	NA	NA	NA	NA
ENSMUSG00000112841	NA	Gm48752	predicted gene, 48752 [Source:MGI Symbol;Acc:MGI:6098429]	chr10	0	NA	NA	NA	NA	NA
ENSMUSG00000112842	NA	Gm30232	predicted gene, 30232 [Source:MGI Symbol;Acc:MGI:5589391]	chr10	0.034047	-0.355382	6.0521	-0.0587204	0.953175	NA
ENSMUSG00000112843	NA	Gm46224	predicted gene, 46224 [Source:MGI Symbol;Acc:MGI:5825861]	chr10	0.0876646	1.1834	6.0521	0.195536	0.844973	NA
ENSMUSG00000112844	NA	Gm47036	predicted gene, 47036 [Source:MGI Symbol;Acc:MGI:6095735]	chr12	0	NA	NA	NA	NA	NA
ENSMUSG00000112845	NA	Gm47143	predicted gene, 47143 [Source:MGI Symbol;Acc:MGI:6095905]	chr10	0	NA	NA	NA	NA	NA
ENSMUSG00000112846	74647	4930432O09Rik	RIKEN cDNA 4930432O09 gene [Source:MGI Symbol;Acc:MGI:1921897]	chr10	0.0394287	0.702545	6.0521	0.116083	0.907587	NA
ENSMUSG00000112848	NA	Gm32023	predicted gene, 32023 [Source:MGI Symbol;Acc:MGI:5591182]	chr10	0.0533755	0.702523	6.0521	0.116079	0.90759	NA
ENSMUSG00000112849	NA	Gm18040	predicted gene, 18040 [Source:MGI Symbol;Acc:MGI:5010225]	chr10	0	NA	NA	NA	NA	NA
ENSMUSG00000112850	NA	Gm9176	predicted gene 9176 [Source:MGI Symbol;Acc:MGI:3644170]	chr10	0.177702	-0.880437	6.04409	-0.145669	0.884183	NA
ENSMUSG00000112851	NA	Gm7727	predicted gene 7727 [Source:MGI Symbol;Acc:MGI:3647359]	chr12	0.306545	3.23508	6.03275	0.536252	0.591784	NA
ENSMUSG00000112852	NA	Gm47767	predicted gene, 47767 [Source:MGI Symbol;Acc:MGI:6096921]	chr12	0.0883302	0.125477	6.0521	0.0207328	0.983459	NA
ENSMUSG00000112853	NA	Gm47637	predicted gene, 47637 [Source:MGI Symbol;Acc:MGI:6096710]	chr10	0	NA	NA	NA	NA	NA
ENSMUSG00000112854	216377	Gm38403	predicted gene, 38403 [Source:MGI Symbol;Acc:MGI:5621288]	chr10	0.317178	2.49703	4.20484	0.593846	0.552615	NA
ENSMUSG00000112855	NA	Gm47842	predicted gene, 47842 [Source:MGI Symbol;Acc:MGI:6097046]	chr10	0	NA	NA	NA	NA	NA
ENSMUSG00000112856	100043235	Gm4305	predicted gene 4305 [Source:MGI Symbol;Acc:MGI:3782485]	chr10	0	NA	NA	NA	NA	NA
ENSMUSG00000112857	NA	Gm35041	predicted gene, 35041 [Source:MGI Symbol;Acc:MGI:5594200]	chr12	0	NA	NA	NA	NA	NA
ENSMUSG00000112858	102632837	Rnf212b	ring finger protein 212B [Source:MGI Symbol;Acc:MGI:5589964]	chr14	0.998183	-0.875238	1.70694	-0.512753	0.608124	NA
ENSMUSG00000112859	NA	Gm48522	predicted gene, 48522 [Source:MGI Symbol;Acc:MGI:6098059]	chr12	0	NA	NA	NA	NA	NA
ENSMUSG00000112861	NA	Gm47930	predicted gene, 47930 [Source:MGI Symbol;Acc:MGI:6097191]	chr10	0	NA	NA	NA	NA	NA
ENSMUSG00000112862	NA	Gm47094	predicted gene, 47094 [Source:MGI Symbol;Acc:MGI:6095826]	chr10	0	NA	NA	NA	NA	NA
ENSMUSG00000112863	NA	Gm19181	predicted gene, 19181 [Source:MGI Symbol;Acc:MGI:5011366]	chr10	0	NA	NA	NA	NA	NA
ENSMUSG00000112864	NA	Gm18596	predicted gene, 18596 [Source:MGI Symbol;Acc:MGI:5010781]	chr10	0	NA	NA	NA	NA	NA
ENSMUSG00000112865	NA	Gm40375	predicted gene, 40375 [Source:MGI Symbol;Acc:MGI:5623260]	chr12	0	NA	NA	NA	NA	NA
ENSMUSG00000112866	NA	Gm47704	predicted gene, 47704 [Source:MGI Symbol;Acc:MGI:6096820]	chr10	0	NA	NA	NA	NA	NA
ENSMUSG00000112867	NA	Gm48263	predicted gene, 48263 [Source:MGI Symbol;Acc:MGI:6097683]	chr12	0	NA	NA	NA	NA	NA
ENSMUSG00000112868	NA	4930520K02Rik	RIKEN cDNA 4930520K02 gene [Source:MGI Symbol;Acc:MGI:1925429]	chr10	0	NA	NA	NA	NA	NA
ENSMUSG00000112869	NA	Gm48108	predicted gene, 48108 [Source:MGI Symbol;Acc:MGI:6097461]	chr10	0	NA	NA	NA	NA	NA
ENSMUSG00000112870	NA	Gm40689	predicted gene, 40689 [Source:MGI Symbol;Acc:MGI:5623574]	chr10	0	NA	NA	NA	NA	NA
ENSMUSG00000112871	NA	Gm35404	predicted gene, 35404 [Source:MGI Symbol;Acc:MGI:5594563]	chr10	0	NA	NA	NA	NA	NA
ENSMUSG00000112872	NA	Gm47058	predicted gene, 47058 [Source:MGI Symbol;Acc:MGI:6095767]	chr10	0.048139	0.702523	6.0521	0.116079	0.90759	NA
ENSMUSG00000112873	NA	Gm48877	predicted gene, 48877 [Source:MGI Symbol;Acc:MGI:6098628]	chr10	0	NA	NA	NA	NA	NA
ENSMUSG00000112874	NA	Gm34297	predicted gene, 34297 [Source:MGI Symbol;Acc:MGI:5593456]	chr10	0	NA	NA	NA	NA	NA
ENSMUSG00000112875	NA	Gm48074	predicted gene, 48074 [Source:MGI Symbol;Acc:MGI:6097407]	chr10	0	NA	NA	NA	NA	NA
ENSMUSG00000112876	NA	Gm32443	predicted gene, 32443 [Source:MGI Symbol;Acc:MGI:5591602]	chr12	0	NA	NA	NA	NA	NA
ENSMUSG00000112877	NA	Gm47537	predicted gene, 47537 [Source:MGI Symbol;Acc:MGI:6096545]	chr10	0	NA	NA	NA	NA	NA
ENSMUSG00000112878	NA	1700042O05Rik	RIKEN cDNA 1700042O05 gene [Source:MGI Symbol;Acc:MGI:1920540]	chr10	0	NA	NA	NA	NA	NA
ENSMUSG00000112879	NA	Gm47726	predicted gene, 47726 [Source:MGI Symbol;Acc:MGI:6096858]	chr10	0.221559	2.6055	5.36541	0.485611	0.627243	NA
ENSMUSG00000112881	NA	Gm49344	predicted gene, 49344 [Source:MGI Symbol;Acc:MGI:6121539]	chr10	0	NA	NA	NA	NA	NA
ENSMUSG00000112882	NA	Gm47970	predicted gene, 47970 [Source:MGI Symbol;Acc:MGI:6097251]	chr10	0	NA	NA	NA	NA	NA
ENSMUSG00000112883	NA	Gm48023	predicted gene, 48023 [Source:MGI Symbol;Acc:MGI:6097334]	chr10	0	NA	NA	NA	NA	NA
ENSMUSG00000112884	NA	Gm47946	predicted gene, 47946 [Source:MGI Symbol;Acc:MGI:6097213]	chr10	0.0427922	-0.355382	6.0521	-0.0587204	0.953175	NA
ENSMUSG00000112885	NA	Gm29807	predicted gene, 29807 [Source:MGI Symbol;Acc:MGI:5588966]	chr10	0.0510953	0.702545	6.0521	0.116083	0.907587	NA
ENSMUSG00000112886	NA	Gm18339	predicted gene, 18339 [Source:MGI Symbol;Acc:MGI:5010524]	chr12	0	NA	NA	NA	NA	NA
ENSMUSG00000112887	NA	Gm47961	predicted gene, 47961 [Source:MGI Symbol;Acc:MGI:6097238]	chr12	0.0899124	0.125477	6.0521	0.0207328	0.983459	NA
ENSMUSG00000112888	NA	Gm47634	predicted gene, 47634 [Source:MGI Symbol;Acc:MGI:6096706]	chr10	0	NA	NA	NA	NA	NA
ENSMUSG00000112889	NA	Gm47073	predicted gene, 47073 [Source:MGI Symbol;Acc:MGI:6095792]	chr10	0	NA	NA	NA	NA	NA
ENSMUSG00000112890	NA	Gm18502	predicted gene, 18502 [Source:MGI Symbol;Acc:MGI:5010687]	chr12	0	NA	NA	NA	NA	NA
ENSMUSG00000112891	NA	Gm47391	predicted gene, 47391 [Source:MGI Symbol;Acc:MGI:6096314]	chr12	0.122905	-1.50176	6.04019	-0.248628	0.803649	NA
ENSMUSG00000112892	NA	Gm8613	predicted gene 8613 [Source:MGI Symbol;Acc:MGI:3648168]	chr10	0	NA	NA	NA	NA	NA
ENSMUSG00000112893	NA	Gm9583	predicted gene 9583 [Source:MGI Symbol;Acc:MGI:3779991]	chr10	0	NA	NA	NA	NA	NA
ENSMUSG00000112894	NA	Gm47009	predicted gene, 47009 [Source:MGI Symbol;Acc:MGI:6095688]	chr10	0	NA	NA	NA	NA	NA
ENSMUSG00000112895	NA	Gm47567	predicted gene, 47567 [Source:MGI Symbol;Acc:MGI:6096594]	chr12	0.0448034	0.702523	6.0521	0.116079	0.90759	NA
ENSMUSG00000112896	667438	Gm8633	predicted gene 8633 [Source:MGI Symbol;Acc:MGI:3647678]	chr10	0	NA	NA	NA	NA	NA
ENSMUSG00000112897	NA	Gm47831	predicted gene, 47831 [Source:MGI Symbol;Acc:MGI:6097028]	chr10	0	NA	NA	NA	NA	NA
ENSMUSG00000112898	NA	Gm47020	predicted gene, 47020 [Source:MGI Symbol;Acc:MGI:6095706]	chr12	0	NA	NA	NA	NA	NA
ENSMUSG00000112899	75067	4930521O17Rik	RIKEN cDNA 4930521O17 gene [Source:MGI Symbol;Acc:MGI:1922317]	chr10	0	NA	NA	NA	NA	NA
ENSMUSG00000112900	NA	Gm48204	predicted gene, 48204 [Source:MGI Symbol;Acc:MGI:6097593]	chr10	0.048139	0.702523	6.0521	0.116079	0.90759	NA
ENSMUSG00000112901	NA	Gm18514	predicted gene, 18514 [Source:MGI Symbol;Acc:MGI:5010699]	chr10	0	NA	NA	NA	NA	NA
ENSMUSG00000112902	NA	Gm48884	predicted gene, 48884 [Source:MGI Symbol;Acc:MGI:6098641]	chr10	0.0425442	0.702545	6.0521	0.116083	0.907587	NA
ENSMUSG00000112903	NA	Gm5948	predicted gene 5948 [Source:MGI Symbol;Acc:MGI:3645376]	chr10	0	NA	NA	NA	NA	NA
ENSMUSG00000112904	NA	Gm47030	predicted gene, 47030 [Source:MGI Symbol;Acc:MGI:6095724]	chr12	0	NA	NA	NA	NA	NA
ENSMUSG00000112905	NA	Gm47477	predicted gene, 47477 [Source:MGI Symbol;Acc:MGI:6096449]	chr10	0.107174	-0.932428	6.0521	-0.154067	0.877557	NA
ENSMUSG00000112906	NA	Gm18189	predicted gene, 18189 [Source:MGI Symbol;Acc:MGI:5010374]	chr10	0.0850883	1.18343	6.0521	0.19554	0.84497	NA
ENSMUSG00000112907	NA	Gm47015	predicted gene, 47015 [Source:MGI Symbol;Acc:MGI:6095697]	chr10	0.138998	1.66428	6.0521	0.274993	0.783322	NA
ENSMUSG00000112910	628877	Gm29685	predicted gene, 29685 [Source:MGI Symbol;Acc:MGI:5588844]	chr10	0	NA	NA	NA	NA	NA
ENSMUSG00000112911	NA	BC042761	cDNA sequence BC042761 [Source:MGI Symbol;Acc:MGI:2670968]	chr12	0	NA	NA	NA	NA	NA
ENSMUSG00000112912	NA	Gm48160	predicted gene, 48160 [Source:MGI Symbol;Acc:MGI:6097530]	chr10	0	NA	NA	NA	NA	NA
ENSMUSG00000112913	102632897	Gm30853	predicted gene, 30853 [Source:MGI Symbol;Acc:MGI:5590012]	chr10	0	NA	NA	NA	NA	NA
ENSMUSG00000112914	NA	Gm47702	predicted gene, 47702 [Source:MGI Symbol;Acc:MGI:6096817]	chr10	0.0510953	0.702545	6.0521	0.116083	0.907587	NA
ENSMUSG00000112915	NA	Gm18112	predicted gene, 18112 [Source:MGI Symbol;Acc:MGI:5010297]	chr12	0	NA	NA	NA	NA	NA
ENSMUSG00000112916	NA	Gm18622	predicted gene, 18622 [Source:MGI Symbol;Acc:MGI:5010807]	chr12	0	NA	NA	NA	NA	NA
ENSMUSG00000112917	NA	Gm47331	predicted gene, 47331 [Source:MGI Symbol;Acc:MGI:6096219]	chr10	0	NA	NA	NA	NA	NA
ENSMUSG00000112918	NA	Gm18120	predicted gene, 18120 [Source:MGI Symbol;Acc:MGI:5010305]	chr10	0	NA	NA	NA	NA	NA
ENSMUSG00000112919	668216	Gm9049	predicted gene 9049 [Source:MGI Symbol;Acc:MGI:3644216]	chr10	0	NA	NA	NA	NA	NA
ENSMUSG00000112920	380709	Spata22	spermatogenesis associated 22 [Source:MGI Symbol;Acc:MGI:2685728]	chr11	1.05845	-0.275457	1.60947	-0.171147	0.864108	NA
ENSMUSG00000112921	NA	Gm48104	predicted gene, 48104 [Source:MGI Symbol;Acc:MGI:6097454]	chr10	0	NA	NA	NA	NA	NA
ENSMUSG00000112923	NA	Gm8768	predicted gene 8768 [Source:MGI Symbol;Acc:MGI:3643663]	chr10	0	NA	NA	NA	NA	NA
ENSMUSG00000112924	75878	4930579P08Rik	RIKEN cDNA 4930579P08 gene [Source:MGI Symbol;Acc:MGI:1923128]	chr10	0	NA	NA	NA	NA	NA
ENSMUSG00000112925	102634101	Gm31763	predicted gene, 31763 [Source:MGI Symbol;Acc:MGI:5590922]	chr10	0.583791	-1.82665	2.255	-0.810041	0.417917	NA
ENSMUSG00000112927	NA	Gm48332	predicted gene, 48332 [Source:MGI Symbol;Acc:MGI:6097789]	chr10	0	NA	NA	NA	NA	NA
ENSMUSG00000112929	NA	Gm47729	predicted gene, 47729 [Source:MGI Symbol;Acc:MGI:6096862]	chr10	0	NA	NA	NA	NA	NA
ENSMUSG00000112930	NA	Gm7086	predicted pseudogene 7086 [Source:MGI Symbol;Acc:MGI:3648861]	chr15	0.122718	-1.50947	6.0521	-0.249413	0.803041	NA
ENSMUSG00000112931	100043231	Gm4303	predicted gene 4303 [Source:MGI Symbol;Acc:MGI:3782483]	chr10	0	NA	NA	NA	NA	NA
ENSMUSG00000112932	NA	Gm48308	predicted gene, 48308 [Source:MGI Symbol;Acc:MGI:6097756]	chr10	0	NA	NA	NA	NA	NA
ENSMUSG00000112933	NA	Gm47491	predicted gene, 47491 [Source:MGI Symbol;Acc:MGI:6096472]	chr12	0	NA	NA	NA	NA	NA
ENSMUSG00000112934	NA	Gm32305	predicted gene, 32305 [Source:MGI Symbol;Acc:MGI:5591464]	chr13	0	NA	NA	NA	NA	NA
ENSMUSG00000112935	NA	Gm40983	predicted gene, 40983 [Source:MGI Symbol;Acc:MGI:5623868]	chr13	0.0405384	-0.355382	6.0521	-0.0587204	0.953175	NA
ENSMUSG00000112936	NA	Gm33958	predicted gene, 33958 [Source:MGI Symbol;Acc:MGI:5593117]	chr13	0.0510953	0.702545	6.0521	0.116083	0.907587	NA
ENSMUSG00000112937	NA	Gm17746	predicted gene, 17746 [Source:MGI Symbol;Acc:MGI:5009824]	chr12	0.0425442	0.702545	6.0521	0.116083	0.907587	NA
ENSMUSG00000112938	NA	Gm48590	predicted gene, 48590 [Source:MGI Symbol;Acc:MGI:6098162]	chr13	0	NA	NA	NA	NA	NA
ENSMUSG00000112939	NA	Gm48251	predicted gene, 48251 [Source:MGI Symbol;Acc:MGI:6097665]	chr13	0	NA	NA	NA	NA	NA
ENSMUSG00000112940	NA	4930511J24Rik	RIKEN cDNA 4930511J24 gene [Source:MGI Symbol;Acc:MGI:1921964]	chr12	0	NA	NA	NA	NA	NA
ENSMUSG00000112942	NA	Gm47597	predicted gene, 47597 [Source:MGI Symbol;Acc:MGI:6096648]	chr13	0	NA	NA	NA	NA	NA
ENSMUSG00000112943	NA	Gm18983	predicted gene, 18983 [Source:MGI Symbol;Acc:MGI:5011168]	chr12	0	NA	NA	NA	NA	NA
ENSMUSG00000112944	NA	Gm48885	predicted gene, 48885 [Source:MGI Symbol;Acc:MGI:6098643]	chr13	0.460152	-1.58608	3.54503	-0.447408	0.65458	NA
ENSMUSG00000112946	NA	Gm9280	predicted gene 9280 [Source:MGI Symbol;Acc:MGI:3646236]	chr12	0	NA	NA	NA	NA	NA
ENSMUSG00000112947	NA	Gm47493	predicted gene, 47493 [Source:MGI Symbol;Acc:MGI:6096474]	chr13	0.0899038	0.125499	6.0521	0.0207364	0.983456	NA
ENSMUSG00000112948	NA	Gm48871	predicted gene, 48871 [Source:MGI Symbol;Acc:MGI:6098618]	chr13	0	NA	NA	NA	NA	NA
ENSMUSG00000112949	NA	Gm21939	predicted gene, 21939 [Source:MGI Symbol;Acc:MGI:5439390]	chr12	0	NA	NA	NA	NA	NA
ENSMUSG00000112950	NA	Gm32369	predicted gene, 32369 [Source:MGI Symbol;Acc:MGI:5591528]	chr12	0.0594614	0.702545	6.0521	0.116083	0.907587	NA
ENSMUSG00000112951	NA	Gm49929	predicted gene, 49929 [Source:MGI Symbol;Acc:MGI:6270638]	chr12	0	NA	NA	NA	NA	NA
ENSMUSG00000112952	NA	Gm48336	predicted gene, 48336 [Source:MGI Symbol;Acc:MGI:6097796]	chr13	0	NA	NA	NA	NA	NA
ENSMUSG00000112953	NA	Gm47984	predicted gene, 47984 [Source:MGI Symbol;Acc:MGI:6097274]	chr12	0	NA	NA	NA	NA	NA
ENSMUSG00000112954	NA	Gm49732	predicted gene, 49732 [Source:MGI Symbol;Acc:MGI:6215216]	chr12	0	NA	NA	NA	NA	NA
ENSMUSG00000112955	NA	Gm48889	predicted gene, 48889 [Source:MGI Symbol;Acc:MGI:6098650]	chr13	0.107069	0.125477	6.0521	0.0207328	0.983459	NA
ENSMUSG00000112956	NA	Gm48645	predicted gene, 48645 [Source:MGI Symbol;Acc:MGI:6098252]	chr12	0	NA	NA	NA	NA	NA
ENSMUSG00000112957	75278	4930547H16Rik	RIKEN cDNA 4930547H16 gene [Source:MGI Symbol;Acc:MGI:1922528]	chr13	0	NA	NA	NA	NA	NA
ENSMUSG00000112958	NA	Gm47443	predicted gene, 47443 [Source:MGI Symbol;Acc:MGI:6096397]	chr12	0	NA	NA	NA	NA	NA
ENSMUSG00000112960	NA	Gm47254	predicted gene, 47254 [Source:MGI Symbol;Acc:MGI:6096084]	chr13	0	NA	NA	NA	NA	NA
ENSMUSG00000112961	NA	Gm48576	predicted gene, 48576 [Source:MGI Symbol;Acc:MGI:6098142]	chr12	0	NA	NA	NA	NA	NA
ENSMUSG00000112962	NA	Gm31711	predicted gene, 31711 [Source:MGI Symbol;Acc:MGI:5590870]	chr13	0	NA	NA	NA	NA	NA
ENSMUSG00000112963	619715	Gm6093	predicted gene 6093 [Source:MGI Symbol;Acc:MGI:3648840]	chr13	0	NA	NA	NA	NA	NA
ENSMUSG00000112966	NA	Gm18499	predicted gene, 18499 [Source:MGI Symbol;Acc:MGI:5010684]	chr12	0	NA	NA	NA	NA	NA
ENSMUSG00000112967	73867	4930428E07Rik	RIKEN cDNA 4930428E07 gene [Source:MGI Symbol;Acc:MGI:1921117]	chr12	0.115348	-0.451569	6.0521	-0.0746136	0.940522	NA
ENSMUSG00000112968	NA	Gm48530	predicted gene, 48530 [Source:MGI Symbol;Acc:MGI:6098070]	chr13	0.582466	-0.763301	2.32721	-0.32799	0.742919	NA
ENSMUSG00000112969	NA	Gm48496	predicted gene, 48496 [Source:MGI Symbol;Acc:MGI:6098022]	chr13	0.210835	1.35248	6.04256	0.223826	0.822893	NA
ENSMUSG00000112970	NA	Gm49370	predicted gene, 49370 [Source:MGI Symbol;Acc:MGI:6121587]	chr12	0	NA	NA	NA	NA	NA
ENSMUSG00000112971	NA	Gm33682	predicted gene, 33682 [Source:MGI Symbol;Acc:MGI:5592841]	chr12	0	NA	NA	NA	NA	NA
ENSMUSG00000112972	NA	Gm48417	predicted gene, 48417 [Source:MGI Symbol;Acc:MGI:6097910]	chr12	0	NA	NA	NA	NA	NA
ENSMUSG00000112973	NA	Gm48520	predicted gene, 48520 [Source:MGI Symbol;Acc:MGI:6098056]	chr13	0	NA	NA	NA	NA	NA
ENSMUSG00000112974	NA	Gm18026	predicted gene, 18026 [Source:MGI Symbol;Acc:MGI:5010211]	chr12	0	NA	NA	NA	NA	NA
ENSMUSG00000112975	NA	Gm21297	predicted gene, 21297 [Source:MGI Symbol;Acc:MGI:5434652]	chr12	0.0873475	1.1834	6.0521	0.195536	0.844973	NA
ENSMUSG00000112976	NA	Gm2654	predicted gene 2654 [Source:MGI Symbol;Acc:MGI:3780822]	chr13	0.144662	0.606358	6.0521	0.10019	0.920194	NA
ENSMUSG00000112977	NA	Gm34081	predicted gene, 34081 [Source:MGI Symbol;Acc:MGI:5593240]	chr12	0.108511	-0.932428	6.0521	-0.154067	0.877557	NA
ENSMUSG00000112978	NA	Gm18601	predicted gene, 18601 [Source:MGI Symbol;Acc:MGI:5010786]	chr13	0.192665	-0.322929	6.0478	-0.0533961	0.957416	NA
ENSMUSG00000112979	NA	Gm8634	predicted gene 8634 [Source:MGI Symbol;Acc:MGI:3645518]	chr12	0	NA	NA	NA	NA	NA
ENSMUSG00000112981	NA	5033424D13Rik	RIKEN cDNA 5033424D13 gene [Source:MGI Symbol;Acc:MGI:1923225]	chr12	0	NA	NA	NA	NA	NA
ENSMUSG00000112982	NA	Gm21007	predicted gene, 21007 [Source:MGI Symbol;Acc:MGI:5434362]	chr12	0	NA	NA	NA	NA	NA
ENSMUSG00000112983	NA	Gm32939	predicted gene, 32939 [Source:MGI Symbol;Acc:MGI:5592098]	chr13	0.680271	1.65376	2.74991	0.601386	0.547583	NA
ENSMUSG00000112984	NA	Gm48419	predicted gene, 48419 [Source:MGI Symbol;Acc:MGI:6097912]	chr13	0	NA	NA	NA	NA	NA
ENSMUSG00000112985	NA	Gm48556	predicted gene, 48556 [Source:MGI Symbol;Acc:MGI:6098110]	chr13	0.12674	0.606358	6.0521	0.10019	0.920194	NA
ENSMUSG00000112986	NA	Gm2123	predicted gene 2123 [Source:MGI Symbol;Acc:MGI:3780293]	chr13	0	NA	NA	NA	NA	NA
ENSMUSG00000112987	NA	Gm5954	predicted gene 5954 [Source:MGI Symbol;Acc:MGI:3644230]	chr12	0.091534	-0.932428	6.0521	-0.154067	0.877557	NA
ENSMUSG00000112988	NA	Gm35298	predicted gene, 35298 [Source:MGI Symbol;Acc:MGI:5594457]	chr12	0	NA	NA	NA	NA	NA
ENSMUSG00000112989	NA	Gm48143	predicted gene, 48143 [Source:MGI Symbol;Acc:MGI:6097510]	chr12	0	NA	NA	NA	NA	NA
ENSMUSG00000112990	NA	Gm47372	predicted gene, 47372 [Source:MGI Symbol;Acc:MGI:6096284]	chr12	0	NA	NA	NA	NA	NA
ENSMUSG00000112991	NA	Gm36635	predicted gene, 36635 [Source:MGI Symbol;Acc:MGI:5595794]	chr12	0.0973668	0.125499	6.0521	0.0207364	0.983456	NA
ENSMUSG00000112992	NA	Gm47869	predicted gene, 47869 [Source:MGI Symbol;Acc:MGI:6097089]	chr12	0	NA	NA	NA	NA	NA
ENSMUSG00000112993	NA	Gm48030	predicted gene, 48030 [Source:MGI Symbol;Acc:MGI:6097345]	chr12	0	NA	NA	NA	NA	NA
ENSMUSG00000112994	NA	Gm46312	predicted gene, 46312 [Source:MGI Symbol;Acc:MGI:5825949]	chr12	0.135097	-0.451569	6.0521	-0.0746136	0.940522	NA
ENSMUSG00000112995	NA	Gm47977	predicted gene, 47977 [Source:MGI Symbol;Acc:MGI:6097262]	chr13	0	NA	NA	NA	NA	NA
ENSMUSG00000112996	NA	Gm48064	predicted gene, 48064 [Source:MGI Symbol;Acc:MGI:6097391]	chr12	0	NA	NA	NA	NA	NA
ENSMUSG00000112997	NA	Gm49386	predicted gene, 49386 [Source:MGI Symbol;Acc:MGI:6121611]	chr12	0	NA	NA	NA	NA	NA
ENSMUSG00000112998	NA	Gm47656	predicted gene, 47656 [Source:MGI Symbol;Acc:MGI:6096740]	chr13	0	NA	NA	NA	NA	NA
ENSMUSG00000112999	NA	9530050K03Rik	RIKEN cDNA 9530050K03 gene [Source:MGI Symbol;Acc:MGI:1925871]	chr12	0	NA	NA	NA	NA	NA
ENSMUSG00000113000	NA	Gm6049	predicted gene 6049 [Source:MGI Symbol;Acc:MGI:3645582]	chr13	0	NA	NA	NA	NA	NA
ENSMUSG00000113001	105245024	Gm40538	predicted gene, 40538 [Source:MGI Symbol;Acc:MGI:5623423]	chr12	0.0798391	1.18343	6.0521	0.19554	0.84497	NA
ENSMUSG00000113002	NA	Gm48620	predicted gene, 48620 [Source:MGI Symbol;Acc:MGI:6098215]	chr12	0.26626	1.78816	6.04378	0.295868	0.767331	NA
ENSMUSG00000113003	NA	Gm47138	predicted gene, 47138 [Source:MGI Symbol;Acc:MGI:6095896]	chr12	0	NA	NA	NA	NA	NA
ENSMUSG00000113004	NA	Gm47951	predicted gene, 47951 [Source:MGI Symbol;Acc:MGI:6097222]	chr13	0	NA	NA	NA	NA	NA
ENSMUSG00000113005	102637649	Gm34408	predicted gene, 34408 [Source:MGI Symbol;Acc:MGI:5593567]	chr12	0	NA	NA	NA	NA	NA
ENSMUSG00000113006	NA	Gm48316	predicted gene, 48316 [Source:MGI Symbol;Acc:MGI:6097769]	chr13	0	NA	NA	NA	NA	NA
ENSMUSG00000113007	NA	Gm8700	predicted gene 8700 [Source:MGI Symbol;Acc:MGI:3779809]	chr13	0	NA	NA	NA	NA	NA
ENSMUSG00000113008	NA	Gm48171	predicted gene, 48171 [Source:MGI Symbol;Acc:MGI:6097547]	chr13	0	NA	NA	NA	NA	NA
ENSMUSG00000113009	NA	3732407C23Rik	RIKEN cDNA 3732407C23 gene [Source:MGI Symbol;Acc:MGI:1921264]	chr12	0	NA	NA	NA	NA	NA
ENSMUSG00000113010	NA	Gm34084	predicted gene, 34084 [Source:MGI Symbol;Acc:MGI:5593243]	chr13	0.20886	-0.547726	5.44479	-0.100596	0.919871	NA
ENSMUSG00000113011	NA	Gm1995	predicted gene 1995 [Source:MGI Symbol;Acc:MGI:3780165]	chr12	0	NA	NA	NA	NA	NA
ENSMUSG00000113012	NA	Gm47196	predicted gene, 47196 [Source:MGI Symbol;Acc:MGI:6095990]	chr12	0	NA	NA	NA	NA	NA
ENSMUSG00000113013	NA	Gm47833	predicted gene, 47833 [Source:MGI Symbol;Acc:MGI:6097031]	chr12	0	NA	NA	NA	NA	NA
ENSMUSG00000113015	NA	Gm6296	predicted gene 6296 [Source:MGI Symbol;Acc:MGI:3648150]	chr13	0.274037	0.991079	3.59895	0.27538	0.783025	NA
ENSMUSG00000113016	NA	Gm47916	predicted gene, 47916 [Source:MGI Symbol;Acc:MGI:6097166]	chr13	0	NA	NA	NA	NA	NA
ENSMUSG00000113017	NA	Gm46401	predicted gene, 46401 [Source:MGI Symbol;Acc:MGI:5826038]	chr13	0	NA	NA	NA	NA	NA
ENSMUSG00000113018	NA	Gm9318	predicted gene 9318 [Source:MGI Symbol;Acc:MGI:3646781]	chr12	0.106751	1.18338	6.0521	0.195533	0.844976	NA
ENSMUSG00000113020	NA	Gm48063	predicted gene, 48063 [Source:MGI Symbol;Acc:MGI:6097389]	chr12	0.274212	-0.111929	4.26742	-0.0262287	0.979075	NA
ENSMUSG00000113021	NA	Gm48440	predicted gene, 48440 [Source:MGI Symbol;Acc:MGI:6097948]	chr13	0	NA	NA	NA	NA	NA
ENSMUSG00000113022	NA	Gm9544	predicted gene 9544 [Source:MGI Symbol;Acc:MGI:3779954]	chr12	0	NA	NA	NA	NA	NA
ENSMUSG00000113023	NA	Gm47686	predicted gene, 47686 [Source:MGI Symbol;Acc:MGI:6096790]	chr12	0	NA	NA	NA	NA	NA
ENSMUSG00000113024	NA	Gm48502	predicted gene, 48502 [Source:MGI Symbol;Acc:MGI:6098029]	chr13	0	NA	NA	NA	NA	NA
ENSMUSG00000113025	NA	Gm49363	predicted gene, 49363 [Source:MGI Symbol;Acc:MGI:6121574]	chr12	0	NA	NA	NA	NA	NA
ENSMUSG00000113026	NA	Gm48669	predicted gene, 48669 [Source:MGI Symbol;Acc:MGI:6098287]	chr12	0	NA	NA	NA	NA	NA
ENSMUSG00000113027	NA	Gm7040	predicted gene 7040 [Source:MGI Symbol;Acc:MGI:3779654]	chr13	0	NA	NA	NA	NA	NA
ENSMUSG00000113028	NA	Gm18065	predicted gene, 18065 [Source:MGI Symbol;Acc:MGI:5010250]	chr13	0.0947193	-0.932428	6.0521	-0.154067	0.877557	NA
ENSMUSG00000113030	NA	Gm48778	predicted gene, 48778 [Source:MGI Symbol;Acc:MGI:6098473]	chr13	0	NA	NA	NA	NA	NA
ENSMUSG00000113032	NA	Gm47578	predicted gene, 47578 [Source:MGI Symbol;Acc:MGI:6096613]	chr10	0	NA	NA	NA	NA	NA
ENSMUSG00000113033	NA	Gm47799	predicted gene, 47799 [Source:MGI Symbol;Acc:MGI:6096976]	chr12	0	NA	NA	NA	NA	NA
ENSMUSG00000113034	NA	Gm47812	predicted gene, 47812 [Source:MGI Symbol;Acc:MGI:6096996]	chr13	0	NA	NA	NA	NA	NA
ENSMUSG00000113035	76062	5830428M24Rik	RIKEN cDNA 5830428M24 gene [Source:MGI Symbol;Acc:MGI:1923312]	chr12	0.442993	-0.866959	4.14487	-0.209164	0.83432	NA
ENSMUSG00000113037	NA	Gm36550	predicted gene, 36550 [Source:MGI Symbol;Acc:MGI:5595709]	chr13	0.85336	0.0300828	2.04052	0.0147427	0.988237	NA
ENSMUSG00000113038	NA	Gm48491	predicted gene, 48491 [Source:MGI Symbol;Acc:MGI:6098014]	chr13	0	NA	NA	NA	NA	NA
ENSMUSG00000113039	NA	Gm9265	predicted gene 9265 [Source:MGI Symbol;Acc:MGI:3643307]	chr12	0	NA	NA	NA	NA	NA
ENSMUSG00000113040	NA	Gm9249	predicted gene 9249 [Source:MGI Symbol;Acc:MGI:3645132]	chr12	0	NA	NA	NA	NA	NA
ENSMUSG00000113041	NA	Gm48302	predicted gene, 48302 [Source:MGI Symbol;Acc:MGI:6097746]	chr13	0	NA	NA	NA	NA	NA
ENSMUSG00000113042	NA	Gm47188	predicted gene, 47188 [Source:MGI Symbol;Acc:MGI:6095978]	chr12	0	NA	NA	NA	NA	NA
ENSMUSG00000113043	NA	Gm7753	predicted gene 7753 [Source:MGI Symbol;Acc:MGI:3646264]	chr12	0	NA	NA	NA	NA	NA
ENSMUSG00000113044	NA	Gm47149	predicted gene, 47149 [Source:MGI Symbol;Acc:MGI:6095914]	chr13	0	NA	NA	NA	NA	NA
ENSMUSG00000113045	NA	Gm48621	predicted gene, 48621 [Source:MGI Symbol;Acc:MGI:6098216]	chr13	0.253781	0.991078	3.65162	0.271408	0.786078	NA
ENSMUSG00000113046	NA	Gm48579	predicted gene, 48579 [Source:MGI Symbol;Acc:MGI:6098146]	chr13	0	NA	NA	NA	NA	NA
ENSMUSG00000113048	NA	Gm48347	predicted gene, 48347 [Source:MGI Symbol;Acc:MGI:6097811]	chr12	0	NA	NA	NA	NA	NA
ENSMUSG00000113049	NA	Gm48544	predicted gene, 48544 [Source:MGI Symbol;Acc:MGI:6098092]	chr13	0	NA	NA	NA	NA	NA
ENSMUSG00000113050	666272	Gm8016	predicted gene 8016 [Source:MGI Symbol;Acc:MGI:3645625]	chr13	0	NA	NA	NA	NA	NA
ENSMUSG00000113051	NA	Gm47672	predicted gene, 47672 [Source:MGI Symbol;Acc:MGI:6096767]	chr12	0	NA	NA	NA	NA	NA
ENSMUSG00000113053	NA	Gm18262	predicted gene, 18262 [Source:MGI Symbol;Acc:MGI:5010447]	chr13	0	NA	NA	NA	NA	NA
ENSMUSG00000113054	NA	Gm47514	predicted gene, 47514 [Source:MGI Symbol;Acc:MGI:6096507]	chr13	0	NA	NA	NA	NA	NA
ENSMUSG00000113055	NA	Gm48700	predicted gene, 48700 [Source:MGI Symbol;Acc:MGI:6098336]	chr12	0.668062	0.853491	2.128	0.401077	0.688363	NA
ENSMUSG00000113056	77878	6030440G07Rik	RIKEN cDNA 6030440G07 gene [Source:MGI Symbol;Acc:MGI:1925128]	chr12	0	NA	NA	NA	NA	NA
ENSMUSG00000113057	NA	Gm48812	predicted gene, 48812 [Source:MGI Symbol;Acc:MGI:6098525]	chr13	0.42114	-1.5623	2.91918	-0.535183	0.592524	NA
ENSMUSG00000113058	NA	Gm48311	predicted gene, 48311 [Source:MGI Symbol;Acc:MGI:6097761]	chr12	0	NA	NA	NA	NA	NA
ENSMUSG00000113059	NA	Gm46344	predicted gene, 46344 [Source:MGI Symbol;Acc:MGI:5825981]	chr12	0.102359	0.125499	6.0521	0.0207364	0.983456	NA
ENSMUSG00000113060	NA	Gm48041	predicted gene, 48041 [Source:MGI Symbol;Acc:MGI:6097358]	chr12	0	NA	NA	NA	NA	NA
ENSMUSG00000113062	NA	Gm48895	predicted gene, 48895 [Source:MGI Symbol;Acc:MGI:6098659]	chr12	0	NA	NA	NA	NA	NA
ENSMUSG00000113063	NA	Gm34667	predicted gene, 34667 [Source:MGI Symbol;Acc:MGI:5593826]	chr12	0.0796199	0.125499	6.0521	0.0207364	0.983456	NA
ENSMUSG00000113064	NA	Gm40394	predicted gene, 40394 [Source:MGI Symbol;Acc:MGI:5623279]	chr12	0	NA	NA	NA	NA	NA
ENSMUSG00000113065	NA	Gm48870	predicted gene, 48870 [Source:MGI Symbol;Acc:MGI:6098616]	chr13	0	NA	NA	NA	NA	NA
ENSMUSG00000113066	NA	Gm47217	predicted gene, 47217 [Source:MGI Symbol;Acc:MGI:6096026]	chr13	0	NA	NA	NA	NA	NA
ENSMUSG00000113067	NA	Gm47166	predicted gene, 47166 [Source:MGI Symbol;Acc:MGI:6095944]	chr12	0	NA	NA	NA	NA	NA
ENSMUSG00000113068	NA	Gm48133	predicted gene, 48133 [Source:MGI Symbol;Acc:MGI:6097494]	chr13	0.783079	2.49616	2.1024	1.18729	0.235112	NA
ENSMUSG00000113069	NA	Gm48541	predicted gene, 48541 [Source:MGI Symbol;Acc:MGI:6098087]	chr12	0	NA	NA	NA	NA	NA
ENSMUSG00000113071	NA	Gm6353	predicted gene 6353 [Source:MGI Symbol;Acc:MGI:3647819]	chr12	0.0405384	-0.355382	6.0521	-0.0587204	0.953175	NA
ENSMUSG00000113072	NA	Gm47820	predicted gene, 47820 [Source:MGI Symbol;Acc:MGI:6097010]	chr12	0.423781	0.981983	2.63668	0.372432	0.709571	NA
ENSMUSG00000113073	NA	Gm48261	predicted gene, 48261 [Source:MGI Symbol;Acc:MGI:6097679]	chr13	0.0598147	-0.355382	6.0521	-0.0587204	0.953175	NA
ENSMUSG00000113074	100042291	Gm3772	predicted gene 3772 [Source:MGI Symbol;Acc:MGI:3781946]	chr13	0.0401912	-0.355382	6.0521	-0.0587204	0.953175	NA
ENSMUSG00000113075	NA	Rpl7a-ps1	ribosomal protein L7A, pseudogene 1 [Source:MGI Symbol;Acc:MGI:3642946]	chr12	0.0401912	-0.355382	6.0521	-0.0587204	0.953175	NA
ENSMUSG00000113076	NA	Gm47088	predicted gene, 47088 [Source:MGI Symbol;Acc:MGI:6095816]	chr13	0.205916	-2.24625	6.01719	-0.373306	0.708921	NA
ENSMUSG00000113077	NA	Gm49379	predicted gene, 49379 [Source:MGI Symbol;Acc:MGI:6121600]	chr12	0	NA	NA	NA	NA	NA
ENSMUSG00000113078	NA	Gm48734	predicted gene, 48734 [Source:MGI Symbol;Acc:MGI:6098397]	chr13	0.658185	-0.567019	2.33108	-0.243243	0.807817	NA
ENSMUSG00000113079	NA	Gm48709	predicted gene, 48709 [Source:MGI Symbol;Acc:MGI:6098353]	chr12	0	NA	NA	NA	NA	NA
ENSMUSG00000113080	NA	Gm48928	predicted gene, 48928 [Source:MGI Symbol;Acc:MGI:6118242]	chr13	0.176831	-1.02862	5.60265	-0.183596	0.85433	NA
ENSMUSG00000113082	78446	D730050B12Rik	RIKEN cDNA D730050B12 gene [Source:MGI Symbol;Acc:MGI:1925696]	chr13	0	NA	NA	NA	NA	NA
ENSMUSG00000113083	NA	Gm48513	predicted gene, 48513 [Source:MGI Symbol;Acc:MGI:6098048]	chr12	0.0473596	-0.355382	6.0521	-0.0587204	0.953175	NA
ENSMUSG00000113084	NA	A030003K21Rik	RIKEN cDNA A030003K21 gene [Source:MGI Symbol;Acc:MGI:1925163]	chr1	0	NA	NA	NA	NA	NA
ENSMUSG00000113085	NA	Gm47383	predicted gene, 47383 [Source:MGI Symbol;Acc:MGI:6096303]	chr12	0	NA	NA	NA	NA	NA
ENSMUSG00000113086	NA	Gm47376	predicted gene, 47376 [Source:MGI Symbol;Acc:MGI:6096292]	chr12	0.0486967	-0.355382	6.0521	-0.0587204	0.953175	NA
ENSMUSG00000113087	74926	4930473H19Rik	RIKEN cDNA 4930473H19 gene [Source:MGI Symbol;Acc:MGI:1922176]	chr12	0.0472543	0.702523	6.0521	0.116079	0.90759	NA
ENSMUSG00000113089	NA	Gm46997	predicted gene 46997 [Source:MGI Symbol;Acc:MGI:5908122]	chr12	0	NA	NA	NA	NA	NA
ENSMUSG00000113090	NA	Gm48190	predicted gene, 48190 [Source:MGI Symbol;Acc:MGI:6097571]	chr13	0	NA	NA	NA	NA	NA
ENSMUSG00000113091	NA	Gm9279	predicted gene 9279 [Source:MGI Symbol;Acc:MGI:3646237]	chr12	0	NA	NA	NA	NA	NA
ENSMUSG00000113092	102637984	Gm34662	predicted gene, 34662 [Source:MGI Symbol;Acc:MGI:5593821]	chr12	0	NA	NA	NA	NA	NA
ENSMUSG00000113093	NA	Gm36862	predicted gene, 36862 [Source:MGI Symbol;Acc:MGI:5596021]	chr12	0.0598147	-0.355382	6.0521	-0.0587204	0.953175	NA
ENSMUSG00000113094	NA	Gm47447	predicted gene, 47447 [Source:MGI Symbol;Acc:MGI:6096402]	chr12	0.848828	-0.601765	1.71519	-0.350845	0.725705	NA
ENSMUSG00000113095	666185	Gm7969	predicted gene 7969 [Source:MGI Symbol;Acc:MGI:3779771]	chr13	0	NA	NA	NA	NA	NA
ENSMUSG00000113096	NA	Gm40884	predicted gene, 40884 [Source:MGI Symbol;Acc:MGI:5623769]	chr12	1.06504	0.830857	1.62214	0.512199	0.608511	NA
ENSMUSG00000113097	NA	Gm47959	predicted gene, 47959 [Source:MGI Symbol;Acc:MGI:6097234]	chr1	0	NA	NA	NA	NA	NA
ENSMUSG00000113098	NA	Gm2912	predicted gene 2912 [Source:MGI Symbol;Acc:MGI:3781090]	chr12	0	NA	NA	NA	NA	NA
ENSMUSG00000113099	102637126	Gm34016	predicted gene, 34016 [Source:MGI Symbol;Acc:MGI:5593175]	chr12	0.0425442	0.702545	6.0521	0.116083	0.907587	NA
ENSMUSG00000113100	NA	Gm48754	predicted gene, 48754 [Source:MGI Symbol;Acc:MGI:6098432]	chr13	0.0427922	-0.355382	6.0521	-0.0587204	0.953175	NA
ENSMUSG00000113101	NA	Gm33424	predicted gene, 33424 [Source:MGI Symbol;Acc:MGI:5592583]	chr13	0.0533755	0.702523	6.0521	0.116079	0.90759	NA
ENSMUSG00000113102	NA	A930040O22Rik	RIKEN cDNA A930040O22 gene [Source:MGI Symbol;Acc:MGI:1925223]	chr12	0.225844	0.554149	4.38906	0.126257	0.899529	NA
ENSMUSG00000113103	NA	Gm48389	predicted gene, 48389 [Source:MGI Symbol;Acc:MGI:6097872]	chr12	0	NA	NA	NA	NA	NA
ENSMUSG00000113104	NA	Gm47806	predicted gene, 47806 [Source:MGI Symbol;Acc:MGI:6096988]	chr13	0	NA	NA	NA	NA	NA
ENSMUSG00000113105	NA	Gm47371	predicted gene, 47371 [Source:MGI Symbol;Acc:MGI:6096282]	chr12	0	NA	NA	NA	NA	NA
ENSMUSG00000113106	NA	Gm47139	predicted gene, 47139 [Source:MGI Symbol;Acc:MGI:6095898]	chr12	0	NA	NA	NA	NA	NA
ENSMUSG00000113107	NA	Gm3338	predicted gene 3338 [Source:MGI Symbol;Acc:MGI:3781516]	chr13	0	NA	NA	NA	NA	NA
ENSMUSG00000113108	NA	Gm47832	predicted gene, 47832 [Source:MGI Symbol;Acc:MGI:6097030]	chr12	0	NA	NA	NA	NA	NA
ENSMUSG00000113109	NA	Gm7712	predicted gene 7712 [Source:MGI Symbol;Acc:MGI:3646255]	chr13	0.0425442	0.702545	6.0521	0.116083	0.907587	NA
ENSMUSG00000113110	NA	Gm48528	predicted gene, 48528 [Source:MGI Symbol;Acc:MGI:6098067]	chr12	0	NA	NA	NA	NA	NA
ENSMUSG00000113111	NA	Gm7754	predicted gene 7754 [Source:MGI Symbol;Acc:MGI:3643337]	chr12	0.0938618	-0.932428	6.0521	-0.154067	0.877557	NA
ENSMUSG00000113112	NA	Gm8725	predicted gene 8725 [Source:MGI Symbol;Acc:MGI:3644571]	chr13	0	NA	NA	NA	NA	NA
ENSMUSG00000113114	NA	Gm47846	predicted gene, 47846 [Source:MGI Symbol;Acc:MGI:6097051]	chr11	0	NA	NA	NA	NA	NA
ENSMUSG00000113115	74930	4930480M12Rik	RIKEN cDNA 4930480M12 gene [Source:MGI Symbol;Acc:MGI:1922180]	chr12	0	NA	NA	NA	NA	NA
ENSMUSG00000113116	NA	Gm47878	predicted gene, 47878 [Source:MGI Symbol;Acc:MGI:6097103]	chr12	0	NA	NA	NA	NA	NA
ENSMUSG00000113117	NA	Gm2544	predicted gene 2544 [Source:MGI Symbol;Acc:MGI:3780712]	chr13	0	NA	NA	NA	NA	NA
ENSMUSG00000113118	NA	Gm3829	predicted gene 3829 [Source:MGI Symbol;Acc:MGI:3782001]	chr13	0.0441743	-0.355382	6.0521	-0.0587204	0.953175	NA
ENSMUSG00000113119	NA	Gm48883	predicted gene, 48883 [Source:MGI Symbol;Acc:MGI:6098639]	chr13	0.149629	-2.08652	6.0521	-0.34476	0.730275	NA
ENSMUSG00000113120	320390	E330035G20Rik	RIKEN cDNA E330035G20 gene [Source:MGI Symbol;Acc:MGI:2443932]	chr12	0	NA	NA	NA	NA	NA
ENSMUSG00000113122	NA	Gm48644	predicted gene, 48644 [Source:MGI Symbol;Acc:MGI:6098251]	chr12	0	NA	NA	NA	NA	NA
ENSMUSG00000113123	NA	Gm40864	predicted gene, 40864 [Source:MGI Symbol;Acc:MGI:5623749]	chr12	0.0533755	0.702523	6.0521	0.116079	0.90759	NA
ENSMUSG00000113124	NA	Gm47193	predicted gene, 47193 [Source:MGI Symbol;Acc:MGI:6095985]	chr13	0.220554	-0.547745	5.37602	-0.101887	0.918847	NA
ENSMUSG00000113125	NA	Gm47650	predicted gene, 47650 [Source:MGI Symbol;Acc:MGI:6096733]	chr12	0.0472543	0.702523	6.0521	0.116079	0.90759	NA
ENSMUSG00000113126	NA	Gm47588	predicted gene, 47588 [Source:MGI Symbol;Acc:MGI:6096631]	chr13	0.0936395	1.18343	6.0521	0.19554	0.84497	NA
ENSMUSG00000113127	NA	Gm48154	predicted gene, 48154 [Source:MGI Symbol;Acc:MGI:6097522]	chr12	0	NA	NA	NA	NA	NA
ENSMUSG00000113128	NA	Gm47813	predicted gene, 47813 [Source:MGI Symbol;Acc:MGI:6096997]	chr13	0.540819	-0.637677	2.47177	-0.257984	0.796419	NA
ENSMUSG00000113129	NA	Gm21569	predicted gene, 21569 [Source:MGI Symbol;Acc:MGI:5434924]	chr12	0	NA	NA	NA	NA	NA
ENSMUSG00000113130	NA	Gm47721	predicted gene, 47721 [Source:MGI Symbol;Acc:MGI:6096851]	chr13	0	NA	NA	NA	NA	NA
ENSMUSG00000113131	NA	Gm48290	predicted gene, 48290 [Source:MGI Symbol;Acc:MGI:6097728]	chr12	0	NA	NA	NA	NA	NA
ENSMUSG00000113132	NA	Gm9231	predicted gene 9231 [Source:MGI Symbol;Acc:MGI:3648548]	chr12	0.166066	-1.0286	5.68822	-0.18083	0.856501	NA
ENSMUSG00000113133	NA	Gm21039	predicted gene, 21039 [Source:MGI Symbol;Acc:MGI:5434394]	chr12	0	NA	NA	NA	NA	NA
ENSMUSG00000113134	NA	Gm18795	predicted gene, 18795 [Source:MGI Symbol;Acc:MGI:5010980]	chr12	0.0598147	-0.355382	6.0521	-0.0587204	0.953175	NA
ENSMUSG00000113135	NA	Gm48170	predicted gene, 48170 [Source:MGI Symbol;Acc:MGI:6097545]	chr13	0	NA	NA	NA	NA	NA
ENSMUSG00000113136	105245440	Gm19951	predicted gene, 19951 [Source:MGI Symbol;Acc:MGI:5012136]	chr12	1.02507	3.35451	1.81638	1.84681	0.0647741	NA
ENSMUSG00000113137	NA	Gm7511	predicted gene 7511 [Source:MGI Symbol;Acc:MGI:3646392]	chr12	0.340215	-1.2605	3.12217	-0.403725	0.686415	NA
ENSMUSG00000113138	NA	Gm47177	predicted gene, 47177 [Source:MGI Symbol;Acc:MGI:6095962]	chr12	0.405839	0.491595	4.0052	0.122739	0.902314	NA
ENSMUSG00000113139	NA	Gm48011	predicted gene, 48011 [Source:MGI Symbol;Acc:MGI:6097318]	chr12	0	NA	NA	NA	NA	NA
ENSMUSG00000113140	NA	Gm48624	predicted gene, 48624 [Source:MGI Symbol;Acc:MGI:6098222]	chr13	0.141868	0.606336	6.0521	0.100186	0.920197	NA
ENSMUSG00000113141	NA	Gm47748	predicted gene, 47748 [Source:MGI Symbol;Acc:MGI:6096892]	chr12	0	NA	NA	NA	NA	NA
ENSMUSG00000113142	NA	Gm18114	predicted gene, 18114 [Source:MGI Symbol;Acc:MGI:5010299]	chr12	0	NA	NA	NA	NA	NA
ENSMUSG00000113143	NA	Ly6e-ps1	lymphocyte antigen 6 complex, locus E, pseudogene 1 [Source:MGI Symbol;Acc:MGI:107156]	chr12	0	NA	NA	NA	NA	NA
ENSMUSG00000113144	NA	Gm2754	predicted gene 2754 [Source:MGI Symbol;Acc:MGI:3780923]	chr12	0.0404104	0.702545	6.0521	0.116083	0.907587	NA
ENSMUSG00000113145	NA	Vmn2r-ps95	vomeronasal 2, receptor, pseudogene 95 [Source:MGI Symbol;Acc:MGI:3761347]	chr13	0	NA	NA	NA	NA	NA
ENSMUSG00000113146	NA	Gm47406	predicted gene, 47406 [Source:MGI Symbol;Acc:MGI:6096338]	chr13	0	NA	NA	NA	NA	NA
ENSMUSG00000113147	NA	Gm47207	predicted gene, 47207 [Source:MGI Symbol;Acc:MGI:6096009]	chr12	0.0427922	-0.355382	6.0521	-0.0587204	0.953175	NA
ENSMUSG00000113148	NA	Gm48456	predicted gene, 48456 [Source:MGI Symbol;Acc:MGI:6097970]	chr13	0	NA	NA	NA	NA	NA
ENSMUSG00000113149	NA	Gm49383	predicted gene, 49383 [Source:MGI Symbol;Acc:MGI:6121605]	chr12	0.293797	-0.0668689	4.20724	-0.0158938	0.987319	NA
ENSMUSG00000113150	NA	Gm18263	predicted gene, 18263 [Source:MGI Symbol;Acc:MGI:5010448]	chr13	0	NA	NA	NA	NA	NA
ENSMUSG00000113151	NA	Gm48690	predicted gene, 48690 [Source:MGI Symbol;Acc:MGI:6098319]	chr13	0.255745	0.991078	3.6491	0.271596	0.785933	NA
ENSMUSG00000113152	NA	Gm48422	predicted gene, 48422 [Source:MGI Symbol;Acc:MGI:6097918]	chr12	0	NA	NA	NA	NA	NA
ENSMUSG00000113153	NA	Gm48367	predicted gene, 48367 [Source:MGI Symbol;Acc:MGI:6097838]	chr12	0	NA	NA	NA	NA	NA
ENSMUSG00000113154	NA	Gm48713	predicted gene, 48713 [Source:MGI Symbol;Acc:MGI:6098359]	chr12	0.0411833	-0.355382	6.0521	-0.0587204	0.953175	NA
ENSMUSG00000113155	NA	Gm48354	predicted gene, 48354 [Source:MGI Symbol;Acc:MGI:6097820]	chr12	0	NA	NA	NA	NA	NA
ENSMUSG00000113156	NA	Gm48223	predicted gene, 48223 [Source:MGI Symbol;Acc:MGI:6097622]	chr13	0	NA	NA	NA	NA	NA
ENSMUSG00000113157	NA	Gm48693	predicted gene, 48693 [Source:MGI Symbol;Acc:MGI:6098323]	chr12	1.23557	1.21243	1.56884	0.772822	0.439628	NA
ENSMUSG00000113158	102633682	Gm31447	predicted gene, 31447 [Source:MGI Symbol;Acc:MGI:5590606]	chr12	0.0473596	-0.355382	6.0521	-0.0587204	0.953175	NA
ENSMUSG00000113159	NA	Gm48771	predicted gene, 48771 [Source:MGI Symbol;Acc:MGI:6098462]	chr12	0	NA	NA	NA	NA	NA
ENSMUSG00000113160	NA	Gm47440	predicted gene, 47440 [Source:MGI Symbol;Acc:MGI:6096394]	chr12	0	NA	NA	NA	NA	NA
ENSMUSG00000113161	NA	Gm47457	predicted gene, 47457 [Source:MGI Symbol;Acc:MGI:6096418]	chr12	0	NA	NA	NA	NA	NA
ENSMUSG00000113162	NA	Gm47554	predicted gene, 47554 [Source:MGI Symbol;Acc:MGI:6096574]	chr13	0	NA	NA	NA	NA	NA
ENSMUSG00000113163	NA	Olfr335-ps	olfactory receptor 335, pseudogene [Source:MGI Symbol;Acc:MGI:3030169]	chr2	0.716359	1.22513	2.56904	0.476882	0.633446	NA
ENSMUSG00000113164	75295	4930559C10Rik	RIKEN cDNA 4930559C10 gene [Source:MGI Symbol;Acc:MGI:1922545]	chr12	0	NA	NA	NA	NA	NA
ENSMUSG00000113166	NA	Gm19047	predicted gene, 19047 [Source:MGI Symbol;Acc:MGI:5011232]	chr12	0	NA	NA	NA	NA	NA
ENSMUSG00000113168	NA	Gm7614	predicted gene 7614 [Source:MGI Symbol;Acc:MGI:3647732]	chr13	0.0427922	-0.355382	6.0521	-0.0587204	0.953175	NA
ENSMUSG00000113169	NA	Gm6171	predicted gene 6171 [Source:MGI Symbol;Acc:MGI:3646093]	chr12	0	NA	NA	NA	NA	NA
ENSMUSG00000113171	NA	Gm48359	predicted gene, 48359 [Source:MGI Symbol;Acc:MGI:6097828]	chr12	0	NA	NA	NA	NA	NA
ENSMUSG00000113172	NA	Gm47836	predicted gene, 47836 [Source:MGI Symbol;Acc:MGI:6097035]	chr13	0	NA	NA	NA	NA	NA
ENSMUSG00000113173	NA	Gm48221	predicted gene, 48221 [Source:MGI Symbol;Acc:MGI:6097618]	chr13	0	NA	NA	NA	NA	NA
ENSMUSG00000113174	NA	Gm9292	predicted gene 9292 [Source:MGI Symbol;Acc:MGI:3647448]	chr12	0.0945588	0.125477	6.0521	0.0207328	0.983459	NA
ENSMUSG00000113175	NA	Gm9973	predicted gene 9973 [Source:MGI Symbol;Acc:MGI:3642527]	chr13	0	NA	NA	NA	NA	NA
ENSMUSG00000113177	NA	Gm7214	predicted gene 7214 [Source:MGI Symbol;Acc:MGI:3779697]	chr13	0	NA	NA	NA	NA	NA
ENSMUSG00000113178	NA	Mylf-ps	myosin light chain, alkali, fast skeletal muscle, pseudogene [Source:MGI Symbol;Acc:MGI:97270]	chr12	0	NA	NA	NA	NA	NA
ENSMUSG00000113179	NA	1700030L22Rik	RIKEN cDNA 1700030L22 gene [Source:MGI Symbol;Acc:MGI:1922826]	chr12	0	NA	NA	NA	NA	NA
ENSMUSG00000113180	NA	Gm46998	predicted gene 46998 [Source:MGI Symbol;Acc:MGI:5908123]	chr12	0	NA	NA	NA	NA	NA
ENSMUSG00000113181	NA	Gm47954	predicted gene, 47954 [Source:MGI Symbol;Acc:MGI:6097225]	chr12	0	NA	NA	NA	NA	NA
ENSMUSG00000113182	NA	Gm20102	predicted gene, 20102 [Source:MGI Symbol;Acc:MGI:5012287]	chr12	0	NA	NA	NA	NA	NA
ENSMUSG00000113183	NA	Gm47664	predicted gene, 47664 [Source:MGI Symbol;Acc:MGI:6096754]	chr13	0	NA	NA	NA	NA	NA
ENSMUSG00000113185	NA	Gm47127	predicted gene, 47127 [Source:MGI Symbol;Acc:MGI:6095878]	chr13	0	NA	NA	NA	NA	NA
ENSMUSG00000113187	102636530	Gm5955	predicted gene 5955 [Source:MGI Symbol;Acc:MGI:3779537]	chr12	0	NA	NA	NA	NA	NA
ENSMUSG00000113189	100126692	B020018J22Rik	Riken cDNA B020018J22 gene [Source:MGI Symbol;Acc:MGI:3761288]	chr12	0.28122	-1.12482	5.16892	-0.217612	0.827732	NA
ENSMUSG00000113190	NA	Gm47545	predicted gene, 47545 [Source:MGI Symbol;Acc:MGI:6096558]	chr12	0.20661	-1.4188	6.02645	-0.235429	0.813876	NA
ENSMUSG00000113191	NA	Gm48343	predicted gene, 48343 [Source:MGI Symbol;Acc:MGI:6097806]	chr13	0.0819505	-0.932428	6.0521	-0.154067	0.877557	NA
ENSMUSG00000113192	NA	Gm18032	predicted gene, 18032 [Source:MGI Symbol;Acc:MGI:5010217]	chr12	0.480094	-0.670051	2.30877	-0.29022	0.771648	NA
ENSMUSG00000113193	NA	Gm40576	predicted gene, 40576 [Source:MGI Symbol;Acc:MGI:5623461]	chr12	0.264341	-0.0668725	3.62355	-0.018455	0.985276	NA
ENSMUSG00000113194	NA	Gm47998	predicted gene, 47998 [Source:MGI Symbol;Acc:MGI:6097297]	chr12	0	NA	NA	NA	NA	NA
ENSMUSG00000113195	NA	Gm48586	predicted gene, 48586 [Source:MGI Symbol;Acc:MGI:6098157]	chr12	0	NA	NA	NA	NA	NA
ENSMUSG00000113196	NA	D230049E03Rik	RIKEN cDNA D230049E03 gene [Source:MGI Symbol;Acc:MGI:2443283]	chr12	0.166391	1.08724	6.0521	0.179646	0.85743	NA
ENSMUSG00000113197	NA	Gm48318	predicted gene, 48318 [Source:MGI Symbol;Acc:MGI:6097771]	chr12	0	NA	NA	NA	NA	NA
ENSMUSG00000113199	NA	Gm9229	predicted gene 9229 [Source:MGI Symbol;Acc:MGI:3644708]	chr12	0	NA	NA	NA	NA	NA
ENSMUSG00000113200	NA	Gm48632	predicted gene, 48632 [Source:MGI Symbol;Acc:MGI:6098236]	chr12	0.0427922	-0.355382	6.0521	-0.0587204	0.953175	NA
ENSMUSG00000113201	NA	Eif1ad13	eukaryotic translation initiation factor 1A domain containing 13 [Source:MGI Symbol;Acc:MGI:5439387]	chr12	0	NA	NA	NA	NA	NA
ENSMUSG00000113202	NA	Gm48291	predicted gene, 48291 [Source:MGI Symbol;Acc:MGI:6097729]	chr12	0	NA	NA	NA	NA	NA
ENSMUSG00000113203	NA	Gm47587	predicted gene, 47587 [Source:MGI Symbol;Acc:MGI:6096629]	chr13	0	NA	NA	NA	NA	NA
ENSMUSG00000113205	NA	Gm48525	predicted gene, 48525 [Source:MGI Symbol;Acc:MGI:6098063]	chr12	0	NA	NA	NA	NA	NA
ENSMUSG00000113206	NA	Gm3742	predicted gene 3742 [Source:MGI Symbol;Acc:MGI:3781917]	chr12	0	NA	NA	NA	NA	NA
ENSMUSG00000113207	544944	Cbx3-ps5	chromobox 3, pseudogene 5 [Source:MGI Symbol;Acc:MGI:3647433]	chr13	0.646061	0.636001	2.32617	0.273411	0.784538	NA
ENSMUSG00000113208	NA	Gm48421	predicted gene, 48421 [Source:MGI Symbol;Acc:MGI:6097916]	chr12	0	NA	NA	NA	NA	NA
ENSMUSG00000113210	67639	4930474N09Rik	RIKEN cDNA 4930474N09 gene [Source:MGI Symbol;Acc:MGI:1914889]	chr12	0.120075	0.606358	6.0521	0.10019	0.920194	NA
ENSMUSG00000113211	74050	4921525O09Rik	RIKEN cDNA 4921525O09 gene [Source:MGI Symbol;Acc:MGI:1921300]	chr13	0.0680941	-0.932428	6.0521	-0.154067	0.877557	NA
ENSMUSG00000113212	NA	Gm47435	predicted gene, 47435 [Source:MGI Symbol;Acc:MGI:6096386]	chr13	0.493648	-2.40957	3.27031	-0.736804	0.461241	NA
ENSMUSG00000113213	NA	Gm19540	predicted gene, 19540 [Source:MGI Symbol;Acc:MGI:5011725]	chr12	0	NA	NA	NA	NA	NA
ENSMUSG00000113214	NA	Gm48010	predicted gene, 48010 [Source:MGI Symbol;Acc:MGI:6097316]	chr13	0	NA	NA	NA	NA	NA
ENSMUSG00000113215	NA	Gm18749	predicted gene, 18749 [Source:MGI Symbol;Acc:MGI:5010934]	chr12	0	NA	NA	NA	NA	NA
ENSMUSG00000113217	NA	Gm47187	predicted gene, 47187 [Source:MGI Symbol;Acc:MGI:6095977]	chr12	0	NA	NA	NA	NA	NA
ENSMUSG00000113218	74668	4933409F18Rik	RIKEN cDNA 4933409F18 gene [Source:MGI Symbol;Acc:MGI:1918376]	chr12	0	NA	NA	NA	NA	NA
ENSMUSG00000113219	NA	Gm17890	predicted gene, 17890 [Source:MGI Symbol;Acc:MGI:5010075]	chr13	0.0533755	0.702523	6.0521	0.116079	0.90759	NA
ENSMUSG00000113220	NA	Gm35208	predicted gene, 35208 [Source:MGI Symbol;Acc:MGI:5594367]	chr12	0	NA	NA	NA	NA	NA
ENSMUSG00000113221	NA	Gm18880	predicted gene, 18880 [Source:MGI Symbol;Acc:MGI:5011065]	chr13	0	NA	NA	NA	NA	NA
ENSMUSG00000113223	NA	Gm48147	predicted gene, 48147 [Source:MGI Symbol;Acc:MGI:6097515]	chr12	0.178162	0.0293094	5.59255	0.0052408	0.995818	NA
ENSMUSG00000113224	NA	Gm48444	predicted gene, 48444 [Source:MGI Symbol;Acc:MGI:6097954]	chr13	0	NA	NA	NA	NA	NA
ENSMUSG00000113225	NA	Gm36074	predicted gene, 36074 [Source:MGI Symbol;Acc:MGI:5595233]	chr13	0	NA	NA	NA	NA	NA
ENSMUSG00000113226	NA	Gm47808	predicted gene, 47808 [Source:MGI Symbol;Acc:MGI:6096991]	chr12	0.135562	0.606336	6.0521	0.100186	0.920197	NA
ENSMUSG00000113227	NA	4933433N18Rik	RIKEN cDNA 4933433N18 gene [Source:MGI Symbol;Acc:MGI:1918502]	chr13	0	NA	NA	NA	NA	NA
ENSMUSG00000113228	NA	4930471E15Rik	RIKEN cDNA 4930471E15 gene [Source:MGI Symbol;Acc:MGI:1922270]	chr12	0	NA	NA	NA	NA	NA
ENSMUSG00000113229	NA	Gm18442	predicted gene, 18442 [Source:MGI Symbol;Acc:MGI:5010627]	chr12	0	NA	NA	NA	NA	NA
ENSMUSG00000113230	NA	Gm48101	predicted gene, 48101 [Source:MGI Symbol;Acc:MGI:6097450]	chr12	0	NA	NA	NA	NA	NA
ENSMUSG00000113231	NA	Gm5189	predicted gene 5189 [Source:MGI Symbol;Acc:MGI:3647067]	chr12	0	NA	NA	NA	NA	NA
ENSMUSG00000113232	NA	Gm48494	predicted gene, 48494 [Source:MGI Symbol;Acc:MGI:6098019]	chr13	0	NA	NA	NA	NA	NA
ENSMUSG00000113233	NA	Gm31063	predicted gene, 31063 [Source:MGI Symbol;Acc:MGI:5590222]	chr12	0	NA	NA	NA	NA	NA
ENSMUSG00000113234	NA	Gm49330	predicted gene, 49330 [Source:MGI Symbol;Acc:MGI:6121515]	chr12	0.0912865	0.125499	6.0521	0.0207364	0.983456	NA
ENSMUSG00000113235	NA	Gm47872	predicted gene, 47872 [Source:MGI Symbol;Acc:MGI:6097094]	chr12	0	NA	NA	NA	NA	NA
ENSMUSG00000113236	NA	Gm40548	predicted gene, 40548 [Source:MGI Symbol;Acc:MGI:5623433]	chr12	0	NA	NA	NA	NA	NA
ENSMUSG00000113237	619883	Gm6109	predicted gene 6109 [Source:MGI Symbol;Acc:MGI:3643032]	chr13	0.521465	0.143988	3.55788	0.0404702	0.967718	NA
ENSMUSG00000113238	NA	Gm47251	predicted gene, 47251 [Source:MGI Symbol;Acc:MGI:6096078]	chr13	0	NA	NA	NA	NA	NA
ENSMUSG00000113239	NA	Gm18388	predicted gene, 18388 [Source:MGI Symbol;Acc:MGI:5010573]	chr12	0	NA	NA	NA	NA	NA
ENSMUSG00000113240	NA	Gm48338	predicted gene, 48338 [Source:MGI Symbol;Acc:MGI:6097799]	chr13	0.124743	-1.50947	6.0521	-0.249413	0.803041	NA
ENSMUSG00000113241	NA	Gm40663	predicted gene, 40663 [Source:MGI Symbol;Acc:MGI:5623548]	chr13	0.677928	3.15403	2.71643	1.16109	0.245604	NA
ENSMUSG00000113242	NA	Gm48016	predicted gene, 48016 [Source:MGI Symbol;Acc:MGI:6097325]	chr12	0.0545745	0.702545	6.0521	0.116083	0.907587	NA
ENSMUSG00000113243	NA	Gm36525	predicted gene, 36525 [Source:MGI Symbol;Acc:MGI:5595684]	chr13	0	NA	NA	NA	NA	NA
ENSMUSG00000113244	NA	Gm31218	predicted gene, 31218 [Source:MGI Symbol;Acc:MGI:5590377]	chr13	0.752831	0.257694	2.34198	0.110033	0.912383	NA
ENSMUSG00000113245	NA	Gm48574	predicted gene, 48574 [Source:MGI Symbol;Acc:MGI:6098139]	chr13	0.13162	-0.451569	6.0521	-0.0746136	0.940522	NA
ENSMUSG00000113246	NA	Gm36752	predicted gene, 36752 [Source:MGI Symbol;Acc:MGI:5595911]	chr12	0	NA	NA	NA	NA	NA
ENSMUSG00000113247	102631956	Gm30155	predicted gene, 30155 [Source:MGI Symbol;Acc:MGI:5589314]	chr13	0.0952697	0.125499	6.0521	0.0207364	0.983456	NA
ENSMUSG00000113248	NA	Gm18338	predicted gene, 18338 [Source:MGI Symbol;Acc:MGI:5010523]	chr12	0	NA	NA	NA	NA	NA
ENSMUSG00000113249	NA	Gm33312	predicted gene, 33312 [Source:MGI Symbol;Acc:MGI:5592471]	chr12	0	NA	NA	NA	NA	NA
ENSMUSG00000113250	NA	Gm48585	predicted gene, 48585 [Source:MGI Symbol;Acc:MGI:6098155]	chr12	0	NA	NA	NA	NA	NA
ENSMUSG00000113251	NA	Gm18363	predicted gene, 18363 [Source:MGI Symbol;Acc:MGI:5010548]	chr13	0	NA	NA	NA	NA	NA
ENSMUSG00000113252	NA	Gm33489	predicted gene, 33489 [Source:MGI Symbol;Acc:MGI:5592648]	chr13	0.482923	2.66585	2.64258	1.00881	0.313067	NA
ENSMUSG00000113253	NA	Gm48241	predicted gene, 48241 [Source:MGI Symbol;Acc:MGI:6097652]	chr13	0	NA	NA	NA	NA	NA
ENSMUSG00000113254	NA	Gm272	predicted gene 272 [Source:MGI Symbol;Acc:MGI:2685118]	chr13	0	NA	NA	NA	NA	NA
ENSMUSG00000113256	NA	Gm48527	predicted gene, 48527 [Source:MGI Symbol;Acc:MGI:6098066]	chr13	0	NA	NA	NA	NA	NA
ENSMUSG00000113257	NA	Gm30409	predicted gene, 30409 [Source:MGI Symbol;Acc:MGI:5589568]	chr13	0.0394287	0.702545	6.0521	0.116083	0.907587	NA
ENSMUSG00000113259	NA	Gm35190	predicted gene, 35190 [Source:MGI Symbol;Acc:MGI:5594349]	chr13	0.0401082	0.702523	6.0521	0.116079	0.90759	NA
ENSMUSG00000113260	115488140	Gm53057	predicted gene 53057 [Source:MGI Symbol;Acc:MGI:6435216]	chr13	0	NA	NA	NA	NA	NA
ENSMUSG00000113261	NA	Gm47404	predicted gene, 47404 [Source:MGI Symbol;Acc:MGI:6096334]	chr13	0	NA	NA	NA	NA	NA
ENSMUSG00000113263	NA	Gm4811	predicted gene 4811 [Source:MGI Symbol;Acc:MGI:3648985]	chr13	1.02017	0.437078	1.67218	0.261382	0.793798	NA
ENSMUSG00000113264	NA	Gm19095	predicted gene, 19095 [Source:MGI Symbol;Acc:MGI:5011280]	chr13	0.0394287	0.702545	6.0521	0.116083	0.907587	NA
ENSMUSG00000113265	NA	Gm30198	predicted gene, 30198 [Source:MGI Symbol;Acc:MGI:5589357]	chr12	0	NA	NA	NA	NA	NA
ENSMUSG00000113266	NA	Gm19563	predicted gene, 19563 [Source:MGI Symbol;Acc:MGI:5011748]	chr12	0	NA	NA	NA	NA	NA
ENSMUSG00000113267	NA	Gm47969	predicted gene, 47969 [Source:MGI Symbol;Acc:MGI:6097249]	chr1	0	NA	NA	NA	NA	NA
ENSMUSG00000113268	NA	4930477G07Rik	RIKEN cDNA 4930477G07 gene [Source:MGI Symbol;Acc:MGI:1925418]	chr12	0	NA	NA	NA	NA	NA
ENSMUSG00000113269	NA	Gm47494	predicted gene, 47494 [Source:MGI Symbol;Acc:MGI:6096476]	chr13	0	NA	NA	NA	NA	NA
ENSMUSG00000113270	NA	Gm48235	predicted gene, 48235 [Source:MGI Symbol;Acc:MGI:6097643]	chr13	0	NA	NA	NA	NA	NA
ENSMUSG00000113271	NA	Gm40653	predicted gene, 40653 [Source:MGI Symbol;Acc:MGI:5623538]	chr13	0	NA	NA	NA	NA	NA
ENSMUSG00000113272	102638187	Gm34809	predicted gene, 34809 [Source:MGI Symbol;Acc:MGI:5593968]	chr12	0	NA	NA	NA	NA	NA
ENSMUSG00000113273	NA	Gm48423	predicted gene, 48423 [Source:MGI Symbol;Acc:MGI:6097920]	chr13	0	NA	NA	NA	NA	NA
ENSMUSG00000113274	NA	Gm41002	predicted gene, 41002 [Source:MGI Symbol;Acc:MGI:5623887]	chr13	0	NA	NA	NA	NA	NA
ENSMUSG00000113276	102636618	Gm33630	predicted gene, 33630 [Source:MGI Symbol;Acc:MGI:5592789]	chr13	0.189751	1.12962	6.0474	0.186794	0.851822	NA
ENSMUSG00000113277	NA	Gm18116	predicted gene, 18116 [Source:MGI Symbol;Acc:MGI:5010301]	chr12	0	NA	NA	NA	NA	NA
ENSMUSG00000113278	NA	Gm33016	predicted gene, 33016 [Source:MGI Symbol;Acc:MGI:5592175]	chr12	0.0486967	-0.355382	6.0521	-0.0587204	0.953175	NA
ENSMUSG00000113279	NA	Gm47470	predicted gene, 47470 [Source:MGI Symbol;Acc:MGI:6096439]	chr13	0.0427922	-0.355382	6.0521	-0.0587204	0.953175	NA
ENSMUSG00000113280	100862206	Gm21559	predicted gene, 21559 [Source:MGI Symbol;Acc:MGI:5434914]	chr12	0.0510953	0.702545	6.0521	0.116083	0.907587	NA
ENSMUSG00000113281	NA	Gm11360	predicted gene 11360 [Source:MGI Symbol;Acc:MGI:3649916]	chr13	0	NA	NA	NA	NA	NA
ENSMUSG00000113282	NA	Gm20368	predicted gene, 20368 [Source:MGI Symbol;Acc:MGI:5012553]	chr12	0.0829005	0.125477	6.0521	0.0207328	0.983459	NA
ENSMUSG00000113283	NA	Gm35890	predicted gene, 35890 [Source:MGI Symbol;Acc:MGI:5595049]	chr12	0.0510953	0.702545	6.0521	0.116083	0.907587	NA
ENSMUSG00000113284	NA	Gm48213	predicted gene, 48213 [Source:MGI Symbol;Acc:MGI:6097608]	chr12	0.0411833	-0.355382	6.0521	-0.0587204	0.953175	NA
ENSMUSG00000113285	NA	Gm36128	predicted gene, 36128 [Source:MGI Symbol;Acc:MGI:5595287]	chr12	0	NA	NA	NA	NA	NA
ENSMUSG00000113286	NA	Gm18627	predicted gene, 18627 [Source:MGI Symbol;Acc:MGI:5010812]	chr12	0	NA	NA	NA	NA	NA
ENSMUSG00000113287	NA	Gm40853	predicted gene, 40853 [Source:MGI Symbol;Acc:MGI:5623738]	chr12	0	NA	NA	NA	NA	NA
ENSMUSG00000113289	NA	Gm48044	predicted gene, 48044 [Source:MGI Symbol;Acc:MGI:6097361]	chr12	0	NA	NA	NA	NA	NA
ENSMUSG00000113290	NA	A530058O07Rik	RIKEN cDNA A530058O07 gene [Source:MGI Symbol;Acc:MGI:2145514]	chr13	0	NA	NA	NA	NA	NA
ENSMUSG00000113291	NA	Gm19001	predicted gene, 19001 [Source:MGI Symbol;Acc:MGI:5011186]	chr12	0	NA	NA	NA	NA	NA
ENSMUSG00000113292	NA	Gm18413	predicted gene, 18413 [Source:MGI Symbol;Acc:MGI:5010598]	chr13	0	NA	NA	NA	NA	NA
ENSMUSG00000113293	NA	Gm48688	predicted gene, 48688 [Source:MGI Symbol;Acc:MGI:6098316]	chr12	0	NA	NA	NA	NA	NA
ENSMUSG00000113295	NA	Gm49357	predicted gene, 49357 [Source:MGI Symbol;Acc:MGI:6121564]	chr13	0	NA	NA	NA	NA	NA
ENSMUSG00000113296	NA	Gm48032	predicted gene, 48032 [Source:MGI Symbol;Acc:MGI:6097347]	chr12	0	NA	NA	NA	NA	NA
ENSMUSG00000113297	NA	Rpl17-ps6	ribosomal protein L17, pseudogene 6 [Source:MGI Symbol;Acc:MGI:5010315]	chr13	0	NA	NA	NA	NA	NA
ENSMUSG00000113298	NA	Gm48559	predicted gene, 48559 [Source:MGI Symbol;Acc:MGI:6098115]	chr12	0	NA	NA	NA	NA	NA
ENSMUSG00000113299	NA	Gm35618	predicted gene, 35618 [Source:MGI Symbol;Acc:MGI:5594777]	chr13	0.352941	2.56166	2.9639	0.864285	0.387431	NA
ENSMUSG00000113300	NA	Gm49371	predicted gene, 49371 [Source:MGI Symbol;Acc:MGI:6121588]	chr12	0	NA	NA	NA	NA	NA
ENSMUSG00000113301	NA	Gm48103	predicted gene, 48103 [Source:MGI Symbol;Acc:MGI:6097453]	chr13	0	NA	NA	NA	NA	NA
ENSMUSG00000113302	NA	Gm32219	predicted gene, 32219 [Source:MGI Symbol;Acc:MGI:5591378]	chr12	0.339664	-1.16336	3.56701	-0.326143	0.744316	NA
ENSMUSG00000113304	NA	Gm48618	predicted gene, 48618 [Source:MGI Symbol;Acc:MGI:6098212]	chr12	0	NA	NA	NA	NA	NA
ENSMUSG00000113305	NA	Gm47811	predicted gene, 47811 [Source:MGI Symbol;Acc:MGI:6096995]	chr13	0	NA	NA	NA	NA	NA
ENSMUSG00000113306	NA	Mif-ps7	macrophage migration inhibitory factor, pseudogene 7 [Source:MGI Symbol;Acc:MGI:103171]	chr12	0	NA	NA	NA	NA	NA
ENSMUSG00000113307	NA	Gm48516	predicted gene, 48516 [Source:MGI Symbol;Acc:MGI:6098051]	chr12	0	NA	NA	NA	NA	NA
ENSMUSG00000113308	NA	Gm48445	predicted gene, 48445 [Source:MGI Symbol;Acc:MGI:6097956]	chr13	0.0394287	0.702545	6.0521	0.116083	0.907587	NA
ENSMUSG00000113310	NA	Gm47884	predicted gene, 47884 [Source:MGI Symbol;Acc:MGI:6097112]	chr13	0	NA	NA	NA	NA	NA
ENSMUSG00000113311	NA	Gm47428	predicted gene, 47428 [Source:MGI Symbol;Acc:MGI:6096373]	chr13	0	NA	NA	NA	NA	NA
ENSMUSG00000113312	NA	Gm48052	predicted gene, 48052 [Source:MGI Symbol;Acc:MGI:6097372]	chr13	0	NA	NA	NA	NA	NA
ENSMUSG00000113313	NA	Gm32036	predicted gene, 32036 [Source:MGI Symbol;Acc:MGI:5591195]	chr13	0.0829834	-0.932428	6.0521	-0.154067	0.877557	NA
ENSMUSG00000113314	100040339	Gm2721	predicted gene 2721 [Source:MGI Symbol;Acc:MGI:3780890]	chr12	0.789363	-0.212626	2.01042	-0.105762	0.915771	NA
ENSMUSG00000113315	NA	Gm8227	predicted gene 8227 [Source:MGI Symbol;Acc:MGI:3648589]	chr13	0.0850883	1.18343	6.0521	0.19554	0.84497	NA
ENSMUSG00000113316	NA	Gm48253	predicted gene, 48253 [Source:MGI Symbol;Acc:MGI:6097667]	chr13	0	NA	NA	NA	NA	NA
ENSMUSG00000113317	NA	Gm48573	predicted gene, 48573 [Source:MGI Symbol;Acc:MGI:6098137]	chr12	0	NA	NA	NA	NA	NA
ENSMUSG00000113319	NA	Gm9628	predicted gene 9628 [Source:MGI Symbol;Acc:MGI:3780036]	chr13	0	NA	NA	NA	NA	NA
ENSMUSG00000113320	NA	Gm47515	predicted gene, 47515 [Source:MGI Symbol;Acc:MGI:6096509]	chr12	0	NA	NA	NA	NA	NA
ENSMUSG00000113321	NA	Gm8075	predicted gene 8075 [Source:MGI Symbol;Acc:MGI:3643190]	chr12	0.100998	-0.932428	6.0521	-0.154067	0.877557	NA
ENSMUSG00000113322	NA	Gm48492	predicted gene, 48492 [Source:MGI Symbol;Acc:MGI:6098016]	chr13	0.133215	1.66428	6.0521	0.274993	0.783322	NA
ENSMUSG00000113323	NA	Gm18625	predicted gene, 18625 [Source:MGI Symbol;Acc:MGI:5010810]	chr12	0	NA	NA	NA	NA	NA
ENSMUSG00000113324	NA	Gm48819	predicted gene, 48819 [Source:MGI Symbol;Acc:MGI:6098534]	chr13	0	NA	NA	NA	NA	NA
ENSMUSG00000113325	NA	Gm48080	predicted gene, 48080 [Source:MGI Symbol;Acc:MGI:6097418]	chr12	0	NA	NA	NA	NA	NA
ENSMUSG00000113326	NA	Gm47586	predicted gene, 47586 [Source:MGI Symbol;Acc:MGI:6096627]	chr13	0	NA	NA	NA	NA	NA
ENSMUSG00000113327	NA	Gm48615	predicted gene, 48615 [Source:MGI Symbol;Acc:MGI:6098206]	chr13	0	NA	NA	NA	NA	NA
ENSMUSG00000113329	75252	4930555G21Rik	RIKEN cDNA 4930555G21 gene [Source:MGI Symbol;Acc:MGI:1922502]	chr13	0	NA	NA	NA	NA	NA
ENSMUSG00000113330	NA	Gm34237	predicted gene, 34237 [Source:MGI Symbol;Acc:MGI:5593396]	chr12	0.285974	0.991073	4.2358	0.233975	0.815004	NA
ENSMUSG00000113331	67280	3110009F21Rik	RIKEN cDNA 3110009F21 gene [Source:MGI Symbol;Acc:MGI:1914530]	chr12	0.0472543	0.702523	6.0521	0.116079	0.90759	NA
ENSMUSG00000113332	NA	Gm9259	predicted gene 9259 [Source:MGI Symbol;Acc:MGI:3645724]	chr12	0	NA	NA	NA	NA	NA
ENSMUSG00000113333	NA	Gm19011	predicted gene, 19011 [Source:MGI Symbol;Acc:MGI:5011196]	chr13	0	NA	NA	NA	NA	NA
ENSMUSG00000113334	NA	D030007L05Rik	RIKEN cDNA D030007L05 gene [Source:MGI Symbol;Acc:MGI:3026977]	chr13	0.127637	-0.451569	6.0521	-0.0746136	0.940522	NA
ENSMUSG00000113335	NA	Gm48296	predicted gene, 48296 [Source:MGI Symbol;Acc:MGI:6097737]	chr12	0.594097	-1.14462	2.70764	-0.422735	0.672488	NA
ENSMUSG00000113336	791361	Gm16497	predicted gene 16497 [Source:MGI Symbol;Acc:MGI:3642481]	chr12	0.0885494	1.1834	6.0521	0.195536	0.844973	NA
ENSMUSG00000113337	NA	Gm19220	predicted gene, 19220 [Source:MGI Symbol;Acc:MGI:5011405]	chr12	0	NA	NA	NA	NA	NA
ENSMUSG00000113338	328190	A530046M15Rik	RIKEN cDNA A530046M15 gene [Source:MGI Symbol;Acc:MGI:5439406]	chr13	0	NA	NA	NA	NA	NA
ENSMUSG00000113339	NA	Gm17915	predicted gene, 17915 [Source:MGI Symbol;Acc:MGI:5010100]	chr12	0	NA	NA	NA	NA	NA
ENSMUSG00000113340	NA	Gm7695	predicted gene 7695 [Source:MGI Symbol;Acc:MGI:3649134]	chr13	0	NA	NA	NA	NA	NA
ENSMUSG00000113341	NA	9430031K09Rik	RIKEN cDNA 9430031K09 gene [Source:MGI Symbol;Acc:MGI:1924503]	chr12	0.0896068	1.18338	6.0521	0.195533	0.844976	NA
ENSMUSG00000113342	NA	AA414992	expressed sequence AA414992 [Source:MGI Symbol;Acc:MGI:2142939]	chr13	0.514192	-3.49144	2.66042	-1.31237	0.189397	NA
ENSMUSG00000113343	NA	Gm34923	predicted gene, 34923 [Source:MGI Symbol;Acc:MGI:5594082]	chr12	0	NA	NA	NA	NA	NA
ENSMUSG00000113344	NA	Gm49251	predicted gene, 49251 [Source:MGI Symbol;Acc:MGI:6118722]	chr12	0	NA	NA	NA	NA	NA
ENSMUSG00000113345	NA	Gm48096	predicted gene, 48096 [Source:MGI Symbol;Acc:MGI:6097444]	chr13	0	NA	NA	NA	NA	NA
ENSMUSG00000113346	NA	Eprn	ephemeron, early developmental lncRNA [Source:MGI Symbol;Acc:MGI:3583897]	chr13	0.254769	3.00672	4.32055	0.695912	0.486484	NA
ENSMUSG00000113347	NA	Gm47323	predicted gene, 47323 [Source:MGI Symbol;Acc:MGI:6096208]	chr13	0	NA	NA	NA	NA	NA
ENSMUSG00000113348	NA	Gm8607	predicted gene 8607 [Source:MGI Symbol;Acc:MGI:3646344]	chr12	0	NA	NA	NA	NA	NA
ENSMUSG00000113349	NA	Gm48369	predicted gene, 48369 [Source:MGI Symbol;Acc:MGI:6097840]	chr12	0	NA	NA	NA	NA	NA
ENSMUSG00000113350	NA	Vmn2r-ps102	vomeronasal 2, receptor, pseudogene 102 [Source:MGI Symbol;Acc:MGI:3761521]	chr13	0	NA	NA	NA	NA	NA
ENSMUSG00000113351	NA	Gm48575	predicted gene, 48575 [Source:MGI Symbol;Acc:MGI:6098141]	chr13	0	NA	NA	NA	NA	NA
ENSMUSG00000113352	NA	Gm34639	predicted gene, 34639 [Source:MGI Symbol;Acc:MGI:5593798]	chr13	0	NA	NA	NA	NA	NA
ENSMUSG00000113353	NA	Gm18878	predicted gene, 18878 [Source:MGI Symbol;Acc:MGI:5011063]	chr13	0	NA	NA	NA	NA	NA
ENSMUSG00000113354	NA	Gm20789	predicted gene, 20789 [Source:MGI Symbol;Acc:MGI:5434145]	chr13	0	NA	NA	NA	NA	NA
ENSMUSG00000113355	NA	Gm48888	predicted gene, 48888 [Source:MGI Symbol;Acc:MGI:6098648]	chr13	0	NA	NA	NA	NA	NA
ENSMUSG00000113356	NA	Gm48012	predicted gene, 48012 [Source:MGI Symbol;Acc:MGI:6097319]	chr12	0	NA	NA	NA	NA	NA
ENSMUSG00000113357	NA	Gm19195	predicted gene, 19195 [Source:MGI Symbol;Acc:MGI:5011380]	chr12	0.034047	-0.355382	6.0521	-0.0587204	0.953175	NA
ENSMUSG00000113358	NA	1700112M02Rik	RIKEN cDNA 1700112M02 gene [Source:MGI Symbol;Acc:MGI:1920833]	chr13	0	NA	NA	NA	NA	NA
ENSMUSG00000113359	NA	Gm48730	predicted gene, 48730 [Source:MGI Symbol;Acc:MGI:6098391]	chr13	0	NA	NA	NA	NA	NA
ENSMUSG00000113360	NA	Gm48355	predicted gene, 48355 [Source:MGI Symbol;Acc:MGI:6097821]	chr12	0	NA	NA	NA	NA	NA
ENSMUSG00000113363	NA	Gm48187	predicted gene, 48187 [Source:MGI Symbol;Acc:MGI:6097566]	chr12	0	NA	NA	NA	NA	NA
ENSMUSG00000113364	NA	Gm48059	predicted gene, 48059 [Source:MGI Symbol;Acc:MGI:6097383]	chr12	0	NA	NA	NA	NA	NA
ENSMUSG00000113365	NA	Gm48424	predicted gene, 48424 [Source:MGI Symbol;Acc:MGI:6097922]	chr13	0	NA	NA	NA	NA	NA
ENSMUSG00000113366	NA	Gm47259	predicted gene, 47259 [Source:MGI Symbol;Acc:MGI:6096091]	chr13	0.0411833	-0.355382	6.0521	-0.0587204	0.953175	NA
ENSMUSG00000113367	NA	Gm47125	predicted gene, 47125 [Source:MGI Symbol;Acc:MGI:6095875]	chr13	0	NA	NA	NA	NA	NA
ENSMUSG00000113369	NA	Gm8504	predicted gene 8504 [Source:MGI Symbol;Acc:MGI:3643538]	chr12	0	NA	NA	NA	NA	NA
ENSMUSG00000113370	NA	Gm46348	predicted gene, 46348 [Source:MGI Symbol;Acc:MGI:5825985]	chr12	0	NA	NA	NA	NA	NA
ENSMUSG00000113371	NA	Gm48588	predicted gene, 48588 [Source:MGI Symbol;Acc:MGI:6098160]	chr13	0	NA	NA	NA	NA	NA
ENSMUSG00000113372	NA	Gm18624	predicted gene, 18624 [Source:MGI Symbol;Acc:MGI:5010809]	chr12	0	NA	NA	NA	NA	NA
ENSMUSG00000113373	NA	Gm55746	predicted gene, 55746 [Source:MGI Symbol;Acc:MGI:6847958]	chr5	0	NA	NA	NA	NA	NA
ENSMUSG00000113374	NA	Gm33654	predicted gene, 33654 [Source:MGI Symbol;Acc:MGI:5592813]	chr12	0	NA	NA	NA	NA	NA
ENSMUSG00000113375	NA	Gm47838	predicted gene, 47838 [Source:MGI Symbol;Acc:MGI:6097038]	chr13	0	NA	NA	NA	NA	NA
ENSMUSG00000113376	NA	Gm48572	predicted gene, 48572 [Source:MGI Symbol;Acc:MGI:6098136]	chr12	0	NA	NA	NA	NA	NA
ENSMUSG00000113377	NA	Gm48446	predicted gene, 48446 [Source:MGI Symbol;Acc:MGI:6097957]	chr12	0	NA	NA	NA	NA	NA
ENSMUSG00000113378	NA	Gm47660	predicted gene, 47660 [Source:MGI Symbol;Acc:MGI:6096747]	chr13	0	NA	NA	NA	NA	NA
ENSMUSG00000113379	NA	Gm46436	predicted gene, 46436 [Source:MGI Symbol;Acc:MGI:5826073]	chr13	0.156093	0.606336	6.0521	0.100186	0.920197	NA
ENSMUSG00000113380	NA	Gm48682	predicted gene, 48682 [Source:MGI Symbol;Acc:MGI:6098306]	chr13	0	NA	NA	NA	NA	NA
ENSMUSG00000113381	NA	Vmn2r-ps97	vomeronasal 2, receptor, pseudogene 97 [Source:MGI Symbol;Acc:MGI:3761349]	chr13	0	NA	NA	NA	NA	NA
ENSMUSG00000113382	NA	Gm48429	predicted gene, 48429 [Source:MGI Symbol;Acc:MGI:6097930]	chr13	0	NA	NA	NA	NA	NA
ENSMUSG00000113383	NA	Gm47267	predicted gene, 47267 [Source:MGI Symbol;Acc:MGI:6096103]	chr12	0	NA	NA	NA	NA	NA
ENSMUSG00000113384	NA	Gm47859	predicted gene, 47859 [Source:MGI Symbol;Acc:MGI:6097073]	chr12	0	NA	NA	NA	NA	NA
ENSMUSG00000113385	NA	Gm48405	predicted gene, 48405 [Source:MGI Symbol;Acc:MGI:6097894]	chr12	0.18187	0.029291	5.56492	0.00526351	0.9958	NA
ENSMUSG00000113386	NA	Gm47357	predicted gene, 47357 [Source:MGI Symbol;Acc:MGI:6096262]	chr12	0.375815	-0.0715978	3.47959	-0.0205765	0.983583	NA
ENSMUSG00000113387	102633758	Gm31508	predicted gene, 31508 [Source:MGI Symbol;Acc:MGI:5590667]	chr12	0.0883487	-0.932428	6.0521	-0.154067	0.877557	NA
ENSMUSG00000113388	NA	Gm48111	predicted gene, 48111 [Source:MGI Symbol;Acc:MGI:6097464]	chr13	0.0510953	0.702545	6.0521	0.116083	0.907587	NA
ENSMUSG00000113390	102635247	Gm32635	predicted gene, 32635 [Source:MGI Symbol;Acc:MGI:5591794]	chr12	0.150853	1.66426	6.0521	0.274989	0.783324	NA
ENSMUSG00000113391	NA	Gm48327	predicted gene, 48327 [Source:MGI Symbol;Acc:MGI:6097782]	chr13	0.204213	-1.38088	6.0478	-0.228327	0.819392	NA
ENSMUSG00000113392	NA	Gm36262	predicted gene, 36262 [Source:MGI Symbol;Acc:MGI:5595421]	chr12	0	NA	NA	NA	NA	NA
ENSMUSG00000113393	NA	Gm48415	predicted gene, 48415 [Source:MGI Symbol;Acc:MGI:6097908]	chr12	0	NA	NA	NA	NA	NA
ENSMUSG00000113394	NA	Gm48436	predicted gene, 48436 [Source:MGI Symbol;Acc:MGI:6097940]	chr13	0	NA	NA	NA	NA	NA
ENSMUSG00000113395	NA	Gm48365	predicted gene, 48365 [Source:MGI Symbol;Acc:MGI:6097836]	chr12	0	NA	NA	NA	NA	NA
ENSMUSG00000113396	NA	Gm33467	predicted gene, 33467 [Source:MGI Symbol;Acc:MGI:5592626]	chr12	0.136276	0.606336	6.0521	0.100186	0.920197	NA
ENSMUSG00000113397	NA	Gm9194	predicted gene 9194 [Source:MGI Symbol;Acc:MGI:3647585]	chr12	0	NA	NA	NA	NA	NA
ENSMUSG00000113398	NA	Gm5194	predicted gene 5194 [Source:MGI Symbol;Acc:MGI:3645611]	chr13	0	NA	NA	NA	NA	NA
ENSMUSG00000113399	NA	Gm48199	predicted gene, 48199 [Source:MGI Symbol;Acc:MGI:6097585]	chr13	0.135876	0.606358	6.0521	0.10019	0.920194	NA
ENSMUSG00000113400	NA	Gm8605	predicted gene 8605 [Source:MGI Symbol;Acc:MGI:3643180]	chr12	0	NA	NA	NA	NA	NA
ENSMUSG00000113401	NA	Gm18247	predicted gene, 18247 [Source:MGI Symbol;Acc:MGI:5010432]	chr12	0	NA	NA	NA	NA	NA
ENSMUSG00000113402	NA	Zfp996	zinc finger protein 996 [Source:MGI Symbol;Acc:MGI:5623733]	chr12	0	NA	NA	NA	NA	NA
ENSMUSG00000113403	NA	Gm9315	predicted gene 9315 [Source:MGI Symbol;Acc:MGI:3646775]	chr12	0.577343	-2.42356	2.56686	-0.944173	0.345081	NA
ENSMUSG00000113405	NA	Gm4935	predicted gene 4935 [Source:MGI Symbol;Acc:MGI:3779450]	chr13	0.213963	0.510193	5.4241	0.0940603	0.925061	NA
ENSMUSG00000113406	665738	Gm7762	predicted gene 7762 [Source:MGI Symbol;Acc:MGI:3779761]	chr13	0	NA	NA	NA	NA	NA
ENSMUSG00000113407	NA	Gm47437	predicted gene, 47437 [Source:MGI Symbol;Acc:MGI:6096389]	chr12	0	NA	NA	NA	NA	NA
ENSMUSG00000113408	NA	Gm48540	predicted gene, 48540 [Source:MGI Symbol;Acc:MGI:6098086]	chr12	0	NA	NA	NA	NA	NA
ENSMUSG00000113409	NA	Gm8288	predicted gene 8288 [Source:MGI Symbol;Acc:MGI:3645459]	chr13	0.133227	1.66428	6.0521	0.274993	0.783322	NA
ENSMUSG00000113410	100504070	Gm20043	predicted gene, 20043 [Source:MGI Symbol;Acc:MGI:5012228]	chr13	0	NA	NA	NA	NA	NA
ENSMUSG00000113411	NA	Gm48643	predicted gene, 48643 [Source:MGI Symbol;Acc:MGI:6098250]	chr12	0	NA	NA	NA	NA	NA
ENSMUSG00000113412	NA	Gm5191	predicted gene 5191 [Source:MGI Symbol;Acc:MGI:3646226]	chr13	0.4525	-0.0199438	2.69761	-0.00739315	0.994101	NA
ENSMUSG00000113413	NA	Gm21941	predicted gene, 21941 [Source:MGI Symbol;Acc:MGI:5439392]	chr12	0.0425442	0.702545	6.0521	0.116083	0.907587	NA
ENSMUSG00000113414	NA	Gm18504	predicted gene, 18504 [Source:MGI Symbol;Acc:MGI:5010689]	chr12	0	NA	NA	NA	NA	NA
ENSMUSG00000113415	NA	Gm3234	predicted gene 3234 [Source:MGI Symbol;Acc:MGI:3781412]	chr12	0	NA	NA	NA	NA	NA
ENSMUSG00000113416	NA	Gm49328	predicted gene, 49328 [Source:MGI Symbol;Acc:MGI:6121513]	chr12	0.463242	-2.14741	2.95678	-0.726269	0.467674	NA
ENSMUSG00000113417	NA	Gm47478	predicted gene, 47478 [Source:MGI Symbol;Acc:MGI:6096451]	chr12	0	NA	NA	NA	NA	NA
ENSMUSG00000113418	NA	Gm47172	predicted gene, 47172 [Source:MGI Symbol;Acc:MGI:6095953]	chr13	0	NA	NA	NA	NA	NA
ENSMUSG00000113419	NA	Gm5789	predicted gene 5789 [Source:MGI Symbol;Acc:MGI:3779516]	chr12	0	NA	NA	NA	NA	NA
ENSMUSG00000113420	NA	Gm7242	predicted gene 7242 [Source:MGI Symbol;Acc:MGI:3646636]	chr12	0	NA	NA	NA	NA	NA
ENSMUSG00000113421	NA	Gm4166	predicted gene 4166 [Source:MGI Symbol;Acc:MGI:3782342]	chr12	0	NA	NA	NA	NA	NA
ENSMUSG00000113422	NA	Gm47556	predicted gene, 47556 [Source:MGI Symbol;Acc:MGI:6096576]	chr12	0	NA	NA	NA	NA	NA
ENSMUSG00000113423	NA	Gm3791	predicted gene 3791 [Source:MGI Symbol;Acc:MGI:3781964]	chr12	0	NA	NA	NA	NA	NA
ENSMUSG00000113426	NA	Gm6056	predicted gene 6056 [Source:MGI Symbol;Acc:MGI:3648619]	chr13	0	NA	NA	NA	NA	NA
ENSMUSG00000113428	NA	Gm7664	predicted gene 7664 [Source:MGI Symbol;Acc:MGI:3645656]	chr13	1.15342	0.677472	1.69481	0.399734	0.689352	NA
ENSMUSG00000113430	NA	Gm47086	predicted gene, 47086 [Source:MGI Symbol;Acc:MGI:6095813]	chr13	0	NA	NA	NA	NA	NA
ENSMUSG00000113431	NA	Gm6722	predicted gene 6722 [Source:MGI Symbol;Acc:MGI:3648053]	chr12	0.357073	1.97292	3.59802	0.548334	0.583462	NA
ENSMUSG00000113433	NA	Gm47489	predicted gene, 47489 [Source:MGI Symbol;Acc:MGI:6096469]	chr12	0	NA	NA	NA	NA	NA
ENSMUSG00000113434	71818	3200001D21Rik	RIKEN cDNA 3200001D21 gene [Source:MGI Symbol;Acc:MGI:1919068]	chr12	0	NA	NA	NA	NA	NA
ENSMUSG00000113435	NA	Gm19441	predicted gene, 19441 [Source:MGI Symbol;Acc:MGI:5011626]	chr12	0	NA	NA	NA	NA	NA
ENSMUSG00000113436	NA	Gm48392	predicted gene, 48392 [Source:MGI Symbol;Acc:MGI:6097875]	chr12	0	NA	NA	NA	NA	NA
ENSMUSG00000113437	NA	Gm47412	predicted gene, 47412 [Source:MGI Symbol;Acc:MGI:6096348]	chr13	0	NA	NA	NA	NA	NA
ENSMUSG00000113438	NA	Gm47369	predicted gene, 47369 [Source:MGI Symbol;Acc:MGI:6096279]	chr12	0	NA	NA	NA	NA	NA
ENSMUSG00000113439	NA	Gm49382	predicted gene, 49382 [Source:MGI Symbol;Acc:MGI:6121604]	chr12	0	NA	NA	NA	NA	NA
ENSMUSG00000113442	NA	Gm47973	predicted gene, 47973 [Source:MGI Symbol;Acc:MGI:6097256]	chr12	0	NA	NA	NA	NA	NA
ENSMUSG00000113443	NA	Gm48668	predicted gene, 48668 [Source:MGI Symbol;Acc:MGI:6098286]	chr12	0	NA	NA	NA	NA	NA
ENSMUSG00000113444	NA	Gm48672	predicted gene, 48672 [Source:MGI Symbol;Acc:MGI:6098291]	chr13	0	NA	NA	NA	NA	NA
ENSMUSG00000113445	NA	Gm48661	predicted gene, 48661 [Source:MGI Symbol;Acc:MGI:6098276]	chr13	0	NA	NA	NA	NA	NA
ENSMUSG00000113446	NA	Gm47455	predicted gene, 47455 [Source:MGI Symbol;Acc:MGI:6096415]	chr13	0	NA	NA	NA	NA	NA
ENSMUSG00000113447	NA	Gm48538	predicted gene, 48538 [Source:MGI Symbol;Acc:MGI:6098082]	chr12	0.191344	1.13577	6.04937	0.18775	0.851072	NA
ENSMUSG00000113448	NA	Gm7042	predicted gene 7042 [Source:MGI Symbol;Acc:MGI:3643634]	chr13	0	NA	NA	NA	NA	NA
ENSMUSG00000113449	NA	Gm48073	predicted gene, 48073 [Source:MGI Symbol;Acc:MGI:6097405]	chr13	0.0510953	0.702545	6.0521	0.116083	0.907587	NA
ENSMUSG00000113451	NA	Gm47421	predicted gene, 47421 [Source:MGI Symbol;Acc:MGI:6096362]	chr12	0	NA	NA	NA	NA	NA
ENSMUSG00000113452	NA	Gm18616	predicted gene, 18616 [Source:MGI Symbol;Acc:MGI:5010801]	chr12	0	NA	NA	NA	NA	NA
ENSMUSG00000113453	NA	Gm30709	predicted gene, 30709 [Source:MGI Symbol;Acc:MGI:5589868]	chr13	0	NA	NA	NA	NA	NA
ENSMUSG00000113454	NA	Gm47373	predicted gene, 47373 [Source:MGI Symbol;Acc:MGI:6096286]	chr12	0.339157	-0.984318	4.18473	-0.235217	0.81404	NA
ENSMUSG00000113455	NA	Gm48825	predicted gene, 48825 [Source:MGI Symbol;Acc:MGI:6098546]	chr13	0	NA	NA	NA	NA	NA
ENSMUSG00000113456	NA	Gm30738	predicted gene, 30738 [Source:MGI Symbol;Acc:MGI:5589897]	chr12	0.247602	-0.509613	5.22284	-0.0975739	0.922271	NA
ENSMUSG00000113457	NA	Gm47152	predicted gene, 47152 [Source:MGI Symbol;Acc:MGI:6095919]	chr13	0	NA	NA	NA	NA	NA
ENSMUSG00000113458	NA	Gm33684	predicted gene, 33684 [Source:MGI Symbol;Acc:MGI:5592843]	chr13	0	NA	NA	NA	NA	NA
ENSMUSG00000113460	NA	Gm48686	predicted gene, 48686 [Source:MGI Symbol;Acc:MGI:6098313]	chr12	0	NA	NA	NA	NA	NA
ENSMUSG00000113461	NA	Gm48186	predicted gene, 48186 [Source:MGI Symbol;Acc:MGI:6097565]	chr13	0	NA	NA	NA	NA	NA
ENSMUSG00000113462	NA	Gm48248	predicted gene, 48248 [Source:MGI Symbol;Acc:MGI:6097660]	chr12	0.0394287	0.702545	6.0521	0.116083	0.907587	NA
ENSMUSG00000113463	75086	4930520P13Rik	RIKEN cDNA 4930520P13 gene [Source:MGI Symbol;Acc:MGI:1922336]	chr13	0	NA	NA	NA	NA	NA
ENSMUSG00000113464	NA	Gm47901	predicted gene, 47901 [Source:MGI Symbol;Acc:MGI:6097139]	chr12	0	NA	NA	NA	NA	NA
ENSMUSG00000113465	105244713	Gm40271	predicted gene, 40271 [Source:MGI Symbol;Acc:MGI:5623156]	chr12	0	NA	NA	NA	NA	NA
ENSMUSG00000113466	NA	Gm48649	predicted gene, 48649 [Source:MGI Symbol;Acc:MGI:6098258]	chr13	0	NA	NA	NA	NA	NA
ENSMUSG00000113467	NA	Gm46350	predicted gene, 46350 [Source:MGI Symbol;Acc:MGI:5825987]	chr12	0.14455	1.67276	6.04797	0.276583	0.782101	NA
ENSMUSG00000113468	NA	Gm48165	predicted gene, 48165 [Source:MGI Symbol;Acc:MGI:6097538]	chr13	0	NA	NA	NA	NA	NA
ENSMUSG00000113469	NA	Gm7065	predicted gene 7065 [Source:MGI Symbol;Acc:MGI:3647309]	chr13	0.0486967	-0.355382	6.0521	-0.0587204	0.953175	NA
ENSMUSG00000113470	73992	4930448F12Rik	RIKEN cDNA 4930448F12 gene [Source:MGI Symbol;Acc:MGI:1921242]	chr13	0	NA	NA	NA	NA	NA
ENSMUSG00000113471	NA	Gm48116	predicted gene, 48116 [Source:MGI Symbol;Acc:MGI:6097471]	chr13	0	NA	NA	NA	NA	NA
ENSMUSG00000113472	NA	Gm47602	predicted gene, 47602 [Source:MGI Symbol;Acc:MGI:6096656]	chr13	0.276688	3.03884	5.1774	0.586944	0.557241	NA
ENSMUSG00000113474	NA	Gm48110	predicted gene, 48110 [Source:MGI Symbol;Acc:MGI:6097463]	chr12	0	NA	NA	NA	NA	NA
ENSMUSG00000113475	NA	Gm49366	predicted gene, 49366 [Source:MGI Symbol;Acc:MGI:6121579]	chr12	0	NA	NA	NA	NA	NA
ENSMUSG00000113476	NA	Gm48309	predicted gene, 48309 [Source:MGI Symbol;Acc:MGI:6097758]	chr12	0	NA	NA	NA	NA	NA
ENSMUSG00000113477	NA	Gm45965	predicted gene, 45965 [Source:MGI Symbol;Acc:MGI:5825602]	chr13	0	NA	NA	NA	NA	NA
ENSMUSG00000113478	NA	Gm18405	predicted gene, 18405 [Source:MGI Symbol;Acc:MGI:5010590]	chr12	0	NA	NA	NA	NA	NA
ENSMUSG00000113479	NA	Gm47796	predicted gene, 47796 [Source:MGI Symbol;Acc:MGI:6096970]	chr12	0.523952	-2.92691	2.4253	-1.20682	0.2275	NA
ENSMUSG00000113480	NA	Gm47413	predicted gene, 47413 [Source:MGI Symbol;Acc:MGI:6096349]	chr13	0	NA	NA	NA	NA	NA
ENSMUSG00000113481	NA	Gm48388	predicted gene, 48388 [Source:MGI Symbol;Acc:MGI:6097871]	chr12	0	NA	NA	NA	NA	NA
ENSMUSG00000113482	NA	Gm48167	predicted gene, 48167 [Source:MGI Symbol;Acc:MGI:6097541]	chr13	0	NA	NA	NA	NA	NA
ENSMUSG00000113483	NA	Gm47548	predicted gene, 47548 [Source:MGI Symbol;Acc:MGI:6096563]	chr13	0	NA	NA	NA	NA	NA
ENSMUSG00000113484	NA	Gm47157	predicted gene, 47157 [Source:MGI Symbol;Acc:MGI:6095928]	chr13	0.311066	-2.78165	4.21878	-0.659351	0.50967	NA
ENSMUSG00000113485	NA	Gm48000	predicted gene, 48000 [Source:MGI Symbol;Acc:MGI:6097299]	chr13	0	NA	NA	NA	NA	NA
ENSMUSG00000113486	NA	Gm48676	predicted gene, 48676 [Source:MGI Symbol;Acc:MGI:6098296]	chr13	0.0545745	0.702545	6.0521	0.116083	0.907587	NA
ENSMUSG00000113487	NA	Gm47422	predicted gene, 47422 [Source:MGI Symbol;Acc:MGI:6096363]	chr12	0	NA	NA	NA	NA	NA
ENSMUSG00000113489	100042786	Ubl5b	ubiquitin-like 5B [Source:MGI Symbol;Acc:MGI:3648256]	chr12	0	NA	NA	NA	NA	NA
ENSMUSG00000113490	NA	Gm18620	predicted gene, 18620 [Source:MGI Symbol;Acc:MGI:5010805]	chr12	0	NA	NA	NA	NA	NA
ENSMUSG00000113491	NA	Gm19221	predicted gene, 19221 [Source:MGI Symbol;Acc:MGI:5011406]	chr12	1.22706	2.45929	1.71019	1.43802	0.150428	NA
ENSMUSG00000113492	115488144	Gm47792	predicted gene, 47792 [Source:MGI Symbol;Acc:MGI:6096963]	chr13	0.034047	-0.355382	6.0521	-0.0587204	0.953175	NA
ENSMUSG00000113493	NA	Gm7441	predicted gene 7441 [Source:MGI Symbol;Acc:MGI:3644941]	chr13	0	NA	NA	NA	NA	NA
ENSMUSG00000113494	NA	Gm48102	predicted gene, 48102 [Source:MGI Symbol;Acc:MGI:6097451]	chr13	0	NA	NA	NA	NA	NA
ENSMUSG00000113496	NA	Gm6575	predicted gene 6575 [Source:MGI Symbol;Acc:MGI:3646645]	chr13	0	NA	NA	NA	NA	NA
ENSMUSG00000113497	NA	Gm18030	predicted gene, 18030 [Source:MGI Symbol;Acc:MGI:5010215]	chr12	0	NA	NA	NA	NA	NA
ENSMUSG00000113498	NA	Gm4036	predicted gene 4036 [Source:MGI Symbol;Acc:MGI:3782210]	chr12	0.0411833	-0.355382	6.0521	-0.0587204	0.953175	NA
ENSMUSG00000113499	NA	Gm18500	predicted gene, 18500 [Source:MGI Symbol;Acc:MGI:5010685]	chr12	0.0401912	-0.355382	6.0521	-0.0587204	0.953175	NA
ENSMUSG00000113500	NA	Gm47249	predicted gene, 47249 [Source:MGI Symbol;Acc:MGI:6096075]	chr13	0	NA	NA	NA	NA	NA
ENSMUSG00000113501	NA	Gm18940	predicted gene, 18940 [Source:MGI Symbol;Acc:MGI:5011125]	chr12	0	NA	NA	NA	NA	NA
ENSMUSG00000113502	NA	Gm47411	predicted gene, 47411 [Source:MGI Symbol;Acc:MGI:6096346]	chr13	0	NA	NA	NA	NA	NA
ENSMUSG00000113503	NA	Gm47490	predicted gene, 47490 [Source:MGI Symbol;Acc:MGI:6096471]	chr12	0	NA	NA	NA	NA	NA
ENSMUSG00000113505	NA	Gm48593	predicted gene, 48593 [Source:MGI Symbol;Acc:MGI:6098166]	chr13	1.00232	-0.561635	1.69202	-0.331933	0.73994	NA
ENSMUSG00000113506	NA	Gm49377	predicted gene, 49377 [Source:MGI Symbol;Acc:MGI:6121597]	chr12	0.0425442	0.702545	6.0521	0.116083	0.907587	NA
ENSMUSG00000113507	NA	Gm48613	predicted gene, 48613 [Source:MGI Symbol;Acc:MGI:6098202]	chr12	0	NA	NA	NA	NA	NA
ENSMUSG00000113508	NA	Gm9742	predicted gene 9742 [Source:MGI Symbol;Acc:MGI:3780137]	chr13	0.0405384	-0.355382	6.0521	-0.0587204	0.953175	NA
ENSMUSG00000113509	NA	Gm19009	predicted gene, 19009 [Source:MGI Symbol;Acc:MGI:5011194]	chr13	0	NA	NA	NA	NA	NA
ENSMUSG00000113510	NA	Gm7239	predicted gene 7239 [Source:MGI Symbol;Acc:MGI:3645538]	chr12	0.224358	-0.547762	5.35467	-0.102296	0.918522	NA
ENSMUSG00000113511	NA	Gm19046	predicted gene, 19046 [Source:MGI Symbol;Acc:MGI:5011231]	chr12	0.244083	0.510177	5.25109	0.0971564	0.922602	NA
ENSMUSG00000113512	NA	Gm9063	predicted gene 9063 [Source:MGI Symbol;Acc:MGI:3647644]	chr12	0.12652	-0.451548	6.0521	-0.07461	0.940525	NA
ENSMUSG00000113513	NA	Gm19118	predicted gene, 19118 [Source:MGI Symbol;Acc:MGI:5011303]	chr13	0	NA	NA	NA	NA	NA
ENSMUSG00000113514	NA	Gm18960	predicted gene, 18960 [Source:MGI Symbol;Acc:MGI:5011145]	chr13	0.290698	-1.56702	3.58521	-0.437081	0.662053	NA
ENSMUSG00000113516	NA	Gm47368	predicted gene, 47368 [Source:MGI Symbol;Acc:MGI:6096277]	chr12	0	NA	NA	NA	NA	NA
ENSMUSG00000113517	NA	Gm47905	predicted gene, 47905 [Source:MGI Symbol;Acc:MGI:6097146]	chr13	0	NA	NA	NA	NA	NA
ENSMUSG00000113518	NA	Gm48304	predicted gene, 48304 [Source:MGI Symbol;Acc:MGI:6097750]	chr12	0	NA	NA	NA	NA	NA
ENSMUSG00000113519	NA	Gm47541	predicted gene, 47541 [Source:MGI Symbol;Acc:MGI:6096550]	chr12	0	NA	NA	NA	NA	NA
ENSMUSG00000113520	NA	Gm4257	predicted gene 4257 [Source:MGI Symbol;Acc:MGI:3782434]	chr12	0	NA	NA	NA	NA	NA
ENSMUSG00000113521	NA	Gm29787	predicted gene, 29787 [Source:MGI Symbol;Acc:MGI:5588946]	chr13	0.170106	0.0292908	5.65527	0.00517939	0.995867	NA
ENSMUSG00000113522	NA	Gm48479	predicted gene, 48479 [Source:MGI Symbol;Acc:MGI:6097995]	chr12	0	NA	NA	NA	NA	NA
ENSMUSG00000113523	NA	Gm48366	predicted gene, 48366 [Source:MGI Symbol;Acc:MGI:6097837]	chr12	0	NA	NA	NA	NA	NA
ENSMUSG00000113524	NA	Gm47847	predicted gene, 47847 [Source:MGI Symbol;Acc:MGI:6097052]	chr12	0	NA	NA	NA	NA	NA
ENSMUSG00000113526	NA	Gm47453	predicted gene, 47453 [Source:MGI Symbol;Acc:MGI:6096411]	chr12	0	NA	NA	NA	NA	NA
ENSMUSG00000113530	NA	Gm8672	predicted gene 8672 [Source:MGI Symbol;Acc:MGI:3643443]	chr13	0	NA	NA	NA	NA	NA
ENSMUSG00000113531	NA	Gm2915	predicted gene 2915 [Source:MGI Symbol;Acc:MGI:3781093]	chr12	0	NA	NA	NA	NA	NA
ENSMUSG00000113532	NA	Gm47393	predicted gene, 47393 [Source:MGI Symbol;Acc:MGI:6096318]	chr12	0	NA	NA	NA	NA	NA
ENSMUSG00000113533	NA	Gm46992	predicted gene 46992 [Source:MGI Symbol;Acc:MGI:5908004]	chr12	0	NA	NA	NA	NA	NA
ENSMUSG00000113534	NA	Gm19163	predicted gene, 19163 [Source:MGI Symbol;Acc:MGI:5011348]	chr13	0	NA	NA	NA	NA	NA
ENSMUSG00000113535	NA	AU015791	expressed sequence AU015791 [Source:MGI Symbol;Acc:MGI:2144938]	chr12	0	NA	NA	NA	NA	NA
ENSMUSG00000113537	NA	Gm48807	predicted gene, 48807 [Source:MGI Symbol;Acc:MGI:6098518]	chr12	0	NA	NA	NA	NA	NA
ENSMUSG00000113538	NA	Gm48665	predicted gene, 48665 [Source:MGI Symbol;Acc:MGI:6098282]	chr12	0	NA	NA	NA	NA	NA
ENSMUSG00000113539	NA	Gm47684	predicted gene, 47684 [Source:MGI Symbol;Acc:MGI:6096787]	chr12	0	NA	NA	NA	NA	NA
ENSMUSG00000113540	NA	Gm47206	predicted gene, 47206 [Source:MGI Symbol;Acc:MGI:6096007]	chr12	0	NA	NA	NA	NA	NA
ENSMUSG00000113541	NA	Gm48409	predicted gene, 48409 [Source:MGI Symbol;Acc:MGI:6097900]	chr12	0	NA	NA	NA	NA	NA
ENSMUSG00000113542	NA	Gm19154	predicted gene, 19154 [Source:MGI Symbol;Acc:MGI:5011339]	chr13	0	NA	NA	NA	NA	NA
ENSMUSG00000113543	NA	Gm36264	predicted gene, 36264 [Source:MGI Symbol;Acc:MGI:5595423]	chr13	0	NA	NA	NA	NA	NA
ENSMUSG00000113544	NA	4833405L11Rik	RIKEN cDNA 4833405L11 gene [Source:MGI Symbol;Acc:MGI:1924112]	chr12	0.798805	0.600886	2.33331	0.257525	0.796773	NA
ENSMUSG00000113545	NA	Gm48238	predicted gene, 48238 [Source:MGI Symbol;Acc:MGI:6097648]	chr13	0	NA	NA	NA	NA	NA
ENSMUSG00000113546	NA	Gm18441	predicted gene, 18441 [Source:MGI Symbol;Acc:MGI:5010626]	chr12	0.098455	0.125499	6.0521	0.0207364	0.983456	NA
ENSMUSG00000113547	NA	Gm46389	predicted gene, 46389 [Source:MGI Symbol;Acc:MGI:5826026]	chr13	0	NA	NA	NA	NA	NA
ENSMUSG00000113548	NA	Gm34047	predicted gene, 34047 [Source:MGI Symbol;Acc:MGI:5593206]	chr12	0	NA	NA	NA	NA	NA
ENSMUSG00000113549	NA	Gm7739	predicted gene 7739 [Source:MGI Symbol;Acc:MGI:3649170]	chr12	0	NA	NA	NA	NA	NA
ENSMUSG00000113550	629481	Gm29687	predicted gene, 29687 [Source:MGI Symbol;Acc:MGI:5588846]	chr12	0	NA	NA	NA	NA	NA
ENSMUSG00000113551	NA	Gm7768	predicted gene 7768 [Source:MGI Symbol;Acc:MGI:3649111]	chr13	0	NA	NA	NA	NA	NA
ENSMUSG00000113552	NA	Gm48046	predicted gene, 48046 [Source:MGI Symbol;Acc:MGI:6097364]	chr12	0	NA	NA	NA	NA	NA
ENSMUSG00000113553	NA	Gm40932	predicted gene, 40932 [Source:MGI Symbol;Acc:MGI:5623817]	chr13	0.0598147	-0.355382	6.0521	-0.0587204	0.953175	NA
ENSMUSG00000113554	NA	Gm36758	predicted gene, 36758 [Source:MGI Symbol;Acc:MGI:5595917]	chr13	0	NA	NA	NA	NA	NA
ENSMUSG00000113556	NA	Gm48317	predicted gene, 48317 [Source:MGI Symbol;Acc:MGI:6097770]	chr12	0	NA	NA	NA	NA	NA
ENSMUSG00000113557	NA	Gm47657	predicted gene, 47657 [Source:MGI Symbol;Acc:MGI:6096742]	chr13	0	NA	NA	NA	NA	NA
ENSMUSG00000113558	118568222	Tmdd1	transmembrane and death domain 1 [Source:MGI Symbol;Acc:MGI:6097044]	chr15	0.336311	-0.012846	4.1816	-0.00307202	0.997549	NA
ENSMUSG00000113559	NA	Gm40987	predicted gene, 40987 [Source:MGI Symbol;Acc:MGI:5623872]	chr13	0	NA	NA	NA	NA	NA
ENSMUSG00000113560	NA	Gm48519	predicted gene, 48519 [Source:MGI Symbol;Acc:MGI:6098055]	chr13	0	NA	NA	NA	NA	NA
ENSMUSG00000113561	NA	Gm19176	predicted gene, 19176 [Source:MGI Symbol;Acc:MGI:5011361]	chr12	0	NA	NA	NA	NA	NA
ENSMUSG00000113562	NA	Gm47619	predicted gene, 47619 [Source:MGI Symbol;Acc:MGI:6096682]	chr12	0	NA	NA	NA	NA	NA
ENSMUSG00000113563	NA	Gm2492	predicted gene 2492 [Source:MGI Symbol;Acc:MGI:3780659]	chr13	0	NA	NA	NA	NA	NA
ENSMUSG00000113564	NA	Gm48560	predicted gene, 48560 [Source:MGI Symbol;Acc:MGI:6098117]	chr12	0	NA	NA	NA	NA	NA
ENSMUSG00000113565	118568054	Cbx3-ps2	chromobox 3, pseudogene 2 [Source:MGI Symbol;Acc:MGI:1890539]	chr13	0	NA	NA	NA	NA	NA
ENSMUSG00000113566	NA	Gm40977	predicted gene, 40977 [Source:MGI Symbol;Acc:MGI:5623862]	chr13	0.26109	1.69631	6.03275	0.281184	0.778569	NA
ENSMUSG00000113567	NA	Gm32300	predicted gene, 32300 [Source:MGI Symbol;Acc:MGI:5591459]	chr13	0	NA	NA	NA	NA	NA
ENSMUSG00000113568	NA	Gm46369	predicted gene, 46369 [Source:MGI Symbol;Acc:MGI:5826006]	chr12	0.129317	0.606358	6.0521	0.10019	0.920194	NA
ENSMUSG00000113569	NA	Gm48035	predicted gene, 48035 [Source:MGI Symbol;Acc:MGI:6097350]	chr12	0.0394287	0.702545	6.0521	0.116083	0.907587	NA
ENSMUSG00000113570	NA	Gm5953	predicted gene 5953 [Source:MGI Symbol;Acc:MGI:3647171]	chr12	0.303258	0.282074	3.55174	0.0794185	0.9367	NA
ENSMUSG00000113571	NA	Gm48137	predicted gene, 48137 [Source:MGI Symbol;Acc:MGI:6097500]	chr12	0.195977	2.18752	6.0474	0.361729	0.717554	NA
ENSMUSG00000113572	NA	Gm7959	predicted gene 7959 [Source:MGI Symbol;Acc:MGI:3643210]	chr12	0	NA	NA	NA	NA	NA
ENSMUSG00000113573	NA	AU017674	expressed sequence AU017674 [Source:MGI Symbol;Acc:MGI:2145342]	chr13	0.0411833	-0.355382	6.0521	-0.0587204	0.953175	NA
ENSMUSG00000113574	NA	Gm48037	predicted gene, 48037 [Source:MGI Symbol;Acc:MGI:6097353]	chr12	0	NA	NA	NA	NA	NA
ENSMUSG00000113575	NA	A930023M06Rik	RIKEN cDNA A930023M06 gene [Source:MGI Symbol;Acc:MGI:1925208]	chr12	0	NA	NA	NA	NA	NA
ENSMUSG00000113576	NA	Gm47658	predicted gene, 47658 [Source:MGI Symbol;Acc:MGI:6096744]	chr13	0	NA	NA	NA	NA	NA
ENSMUSG00000113577	NA	Gm19238	predicted gene, 19238 [Source:MGI Symbol;Acc:MGI:5011423]	chr12	0.0394287	0.702545	6.0521	0.116083	0.907587	NA
ENSMUSG00000113578	NA	Gm48642	predicted gene, 48642 [Source:MGI Symbol;Acc:MGI:6098249]	chr12	0	NA	NA	NA	NA	NA
ENSMUSG00000113579	NA	Gm47384	predicted gene, 47384 [Source:MGI Symbol;Acc:MGI:6096304]	chr12	0	NA	NA	NA	NA	NA
ENSMUSG00000113580	NA	Gm48237	predicted gene, 48237 [Source:MGI Symbol;Acc:MGI:6097646]	chr12	0	NA	NA	NA	NA	NA
ENSMUSG00000113582	NA	Gm33929	predicted gene, 33929 [Source:MGI Symbol;Acc:MGI:5593088]	chr12	0	NA	NA	NA	NA	NA
ENSMUSG00000113583	NA	Eif1ad9	eukaryotic translation initiation factor 1A domain containing 9 [Source:MGI Symbol;Acc:MGI:3646909]	chr12	0	NA	NA	NA	NA	NA
ENSMUSG00000113584	108168006	Gm46355	predicted gene, 46355 [Source:MGI Symbol;Acc:MGI:5825992]	chr12	0	NA	NA	NA	NA	NA
ENSMUSG00000113588	NA	Gm48328	predicted gene, 48328 [Source:MGI Symbol;Acc:MGI:6097784]	chr12	0	NA	NA	NA	NA	NA
ENSMUSG00000113589	NA	Gm48374	predicted gene, 48374 [Source:MGI Symbol;Acc:MGI:6097849]	chr13	0.220447	-0.547768	4.39964	-0.124503	0.900917	NA
ENSMUSG00000113590	NA	Gm48378	predicted gene, 48378 [Source:MGI Symbol;Acc:MGI:6097856]	chr12	0	NA	NA	NA	NA	NA
ENSMUSG00000113592	NA	Gm7093	predicted gene 7093 [Source:MGI Symbol;Acc:MGI:3648655]	chr12	0	NA	NA	NA	NA	NA
ENSMUSG00000113593	NA	Zp4-ps	zona pellucida glycoprotein 4, pseudogene [Source:MGI Symbol;Acc:MGI:3690088]	chr13	0	NA	NA	NA	NA	NA
ENSMUSG00000113594	NA	Gm4052	predicted gene 4052 [Source:MGI Symbol;Acc:MGI:3782227]	chr13	0	NA	NA	NA	NA	NA
ENSMUSG00000113595	102639128	Gm35514	predicted gene, 35514 [Source:MGI Symbol;Acc:MGI:5594673]	chr13	0	NA	NA	NA	NA	NA
ENSMUSG00000113596	NA	Gm48452	predicted gene, 48452 [Source:MGI Symbol;Acc:MGI:6097965]	chr13	0	NA	NA	NA	NA	NA
ENSMUSG00000113597	NA	Gm48631	predicted gene, 48631 [Source:MGI Symbol;Acc:MGI:6098234]	chr12	0	NA	NA	NA	NA	NA
ENSMUSG00000113599	77398	9530014B07Rik	RIKEN cDNA 9530014B07 gene [Source:MGI Symbol;Acc:MGI:1924648]	chr13	0	NA	NA	NA	NA	NA
ENSMUSG00000113601	NA	Gm48735	predicted gene, 48735 [Source:MGI Symbol;Acc:MGI:6098399]	chr13	0.0486967	-0.355382	6.0521	-0.0587204	0.953175	NA
ENSMUSG00000113602	NA	Gm5653	predicted gene 5653 [Source:MGI Symbol;Acc:MGI:3779508]	chr12	0	NA	NA	NA	NA	NA
ENSMUSG00000113603	NA	Gm47004	predicted gene, 47004 [Source:MGI Symbol;Acc:MGI:6095681]	chr13	0	NA	NA	NA	NA	NA
ENSMUSG00000113604	NA	Gm19786	predicted gene, 19786 [Source:MGI Symbol;Acc:MGI:5011971]	chr12	0.14455	1.67276	6.04797	0.276583	0.782101	NA
ENSMUSG00000113605	NA	4930425K24Rik	RIKEN cDNA 4930425K24 gene [Source:MGI Symbol;Acc:MGI:1926166]	chr12	0	NA	NA	NA	NA	NA
ENSMUSG00000113607	NA	Gm47444	predicted gene, 47444 [Source:MGI Symbol;Acc:MGI:6096398]	chr12	0	NA	NA	NA	NA	NA
ENSMUSG00000113608	NA	Gm48715	predicted gene, 48715 [Source:MGI Symbol;Acc:MGI:6098363]	chr12	0	NA	NA	NA	NA	NA
ENSMUSG00000113609	NA	Gm47190	predicted gene, 47190 [Source:MGI Symbol;Acc:MGI:6095982]	chr13	0	NA	NA	NA	NA	NA
ENSMUSG00000113610	NA	Gm47132	predicted gene, 47132 [Source:MGI Symbol;Acc:MGI:6095886]	chr12	0	NA	NA	NA	NA	NA
ENSMUSG00000113611	NA	Gm47750	predicted gene, 47750 [Source:MGI Symbol;Acc:MGI:6096894]	chr12	0.791525	0.128576	1.87535	0.0685613	0.945339	NA
ENSMUSG00000113612	NA	Gm48315	predicted gene, 48315 [Source:MGI Symbol;Acc:MGI:6097768]	chr12	0	NA	NA	NA	NA	NA
ENSMUSG00000113614	NA	Gm49362	predicted gene, 49362 [Source:MGI Symbol;Acc:MGI:6121573]	chr12	0	NA	NA	NA	NA	NA
ENSMUSG00000113615	NA	Gm47150	predicted gene, 47150 [Source:MGI Symbol;Acc:MGI:6095915]	chr13	0	NA	NA	NA	NA	NA
ENSMUSG00000113616	NA	Gm45941	predicted gene, 45941 [Source:MGI Symbol;Acc:MGI:5825578]	chr12	0	NA	NA	NA	NA	NA
ENSMUSG00000113617	NA	Gm8655	predicted gene 8655 [Source:MGI Symbol;Acc:MGI:3647209]	chr12	0.548339	0.676316	2.51533	0.268877	0.788024	NA
ENSMUSG00000113618	NA	Gm48166	predicted gene, 48166 [Source:MGI Symbol;Acc:MGI:6097539]	chr13	0	NA	NA	NA	NA	NA
ENSMUSG00000113619	NA	Gm47118	predicted gene, 47118 [Source:MGI Symbol;Acc:MGI:6095863]	chr13	0	NA	NA	NA	NA	NA
ENSMUSG00000113620	71457	7420701I03Rik	RIKEN cDNA 7420701I03 gene [Source:MGI Symbol;Acc:MGI:1918707]	chr12	0	NA	NA	NA	NA	NA
ENSMUSG00000113622	NA	Gm49749	predicted gene, 49749 [Source:MGI Symbol;Acc:MGI:6215244]	chr12	0	NA	NA	NA	NA	NA
ENSMUSG00000113624	NA	Gm18879	predicted gene, 18879 [Source:MGI Symbol;Acc:MGI:5011064]	chr13	0	NA	NA	NA	NA	NA
ENSMUSG00000113625	NA	Gm3379	predicted gene 3379 [Source:MGI Symbol;Acc:MGI:3781557]	chr12	0.679491	0.423492	2.41459	0.175389	0.860774	NA
ENSMUSG00000113627	NA	Gm32526	predicted gene, 32526 [Source:MGI Symbol;Acc:MGI:5591685]	chr13	0.169644	0.0293097	5.65899	0.00517932	0.995868	NA
ENSMUSG00000113628	NA	1700020D12Rik	RIKEN cDNA 1700020D12 gene [Source:MGI Symbol;Acc:MGI:1916687]	chr12	0	NA	NA	NA	NA	NA
ENSMUSG00000113630	73815	4930404H11Rik	RIKEN cDNA 4930404H11 gene [Source:MGI Symbol;Acc:MGI:1921065]	chr12	0.412758	-3.19172	3.43848	-0.928236	0.353285	NA
ENSMUSG00000113631	NA	Gm48745	predicted gene, 48745 [Source:MGI Symbol;Acc:MGI:6098416]	chr13	0	NA	NA	NA	NA	NA
ENSMUSG00000113632	NA	Gm47446	predicted gene, 47446 [Source:MGI Symbol;Acc:MGI:6096401]	chr12	0.346683	-0.659042	4.08825	-0.161204	0.871933	NA
ENSMUSG00000113633	NA	Gm29689	predicted gene, 29689 [Source:MGI Symbol;Acc:MGI:5588848]	chr12	0	NA	NA	NA	NA	NA
ENSMUSG00000113634	102640764	Gm36756	predicted gene, 36756 [Source:MGI Symbol;Acc:MGI:5595915]	chr12	0.0952591	1.18338	6.0521	0.195533	0.844976	NA
ENSMUSG00000113635	NA	Gm48816	predicted gene, 48816 [Source:MGI Symbol;Acc:MGI:6098531]	chr13	0	NA	NA	NA	NA	NA
ENSMUSG00000113636	NA	Gm8616	predicted gene 8616 [Source:MGI Symbol;Acc:MGI:3647863]	chr13	0.493464	-0.283742	2.67095	-0.106233	0.915398	NA
ENSMUSG00000113638	NA	Gm9289	predicted gene 9289 [Source:MGI Symbol;Acc:MGI:3779842]	chr12	0	NA	NA	NA	NA	NA
ENSMUSG00000113639	NA	Gm20288	predicted gene, 20288 [Source:MGI Symbol;Acc:MGI:5012473]	chr13	0	NA	NA	NA	NA	NA
ENSMUSG00000113640	100113398	Adat3	adenosine deaminase, tRNA-specific 3 [Source:MGI Symbol;Acc:MGI:1924344]	chr10	0	NA	NA	NA	NA	NA
ENSMUSG00000113641	NA	Gm48164	predicted gene, 48164 [Source:MGI Symbol;Acc:MGI:6097537]	chr13	0	NA	NA	NA	NA	NA
ENSMUSG00000113642	NA	Gm49329	predicted gene, 49329 [Source:MGI Symbol;Acc:MGI:6121514]	chr12	1.20642	0.852819	1.70494	0.500204	0.616932	NA
ENSMUSG00000113643	NA	Gm40598	predicted gene, 40598 [Source:MGI Symbol;Acc:MGI:5623483]	chr12	0.0407672	-0.355382	6.0521	-0.0587204	0.953175	NA
ENSMUSG00000113644	73972	4930448C13Rik	RIKEN cDNA 4930448C13 gene [Source:MGI Symbol;Acc:MGI:1921222]	chr12	0.0404104	0.702545	6.0521	0.116083	0.907587	NA
ENSMUSG00000113645	NA	Gm47076	predicted gene, 47076 [Source:MGI Symbol;Acc:MGI:6095797]	chr13	0.0486967	-0.355382	6.0521	-0.0587204	0.953175	NA
ENSMUSG00000113646	NA	Gm46313	predicted gene, 46313 [Source:MGI Symbol;Acc:MGI:5825950]	chr12	0	NA	NA	NA	NA	NA
ENSMUSG00000113648	NA	Gm48806	predicted gene, 48806 [Source:MGI Symbol;Acc:MGI:6098517]	chr12	0	NA	NA	NA	NA	NA
ENSMUSG00000113649	NA	Gm47665	predicted gene, 47665 [Source:MGI Symbol;Acc:MGI:6096756]	chr13	0	NA	NA	NA	NA	NA
ENSMUSG00000113650	NA	Gm47826	predicted gene, 47826 [Source:MGI Symbol;Acc:MGI:6097020]	chr13	0.034047	-0.355382	6.0521	-0.0587204	0.953175	NA
ENSMUSG00000113652	71654	4930518P08Rik	RIKEN cDNA 4930518P08 gene [Source:MGI Symbol;Acc:MGI:1918904]	chr13	0	NA	NA	NA	NA	NA
ENSMUSG00000113653	NA	Gm48220	predicted gene, 48220 [Source:MGI Symbol;Acc:MGI:6097617]	chr13	0	NA	NA	NA	NA	NA
ENSMUSG00000113654	NA	Gm30893	predicted gene, 30893 [Source:MGI Symbol;Acc:MGI:5590052]	chr13	0.256364	1.63132	5.22074	0.312468	0.754685	NA
ENSMUSG00000113655	NA	Gm47454	predicted gene, 47454 [Source:MGI Symbol;Acc:MGI:6096413]	chr12	0	NA	NA	NA	NA	NA
ENSMUSG00000113656	NA	Gm47370	predicted gene, 47370 [Source:MGI Symbol;Acc:MGI:6096280]	chr12	0.198679	-1.45141	5.47397	-0.265147	0.790896	NA
ENSMUSG00000113657	NA	Gm17821	predicted gene, 17821 [Source:MGI Symbol;Acc:MGI:5010006]	chr12	0	NA	NA	NA	NA	NA
ENSMUSG00000113658	NA	Gm46993	predicted gene 46993 [Source:MGI Symbol;Acc:MGI:5908116]	chr12	0	NA	NA	NA	NA	NA
ENSMUSG00000113659	NA	Gm49248	predicted gene, 49248 [Source:MGI Symbol;Acc:MGI:6118718]	chr12	0	NA	NA	NA	NA	NA
ENSMUSG00000113661	NA	Gm48169	predicted gene, 48169 [Source:MGI Symbol;Acc:MGI:6097544]	chr13	0	NA	NA	NA	NA	NA
ENSMUSG00000113663	NA	Gm48504	predicted gene, 48504 [Source:MGI Symbol;Acc:MGI:6098033]	chr12	0	NA	NA	NA	NA	NA
ENSMUSG00000113664	NA	Gm47184	predicted gene, 47184 [Source:MGI Symbol;Acc:MGI:6095973]	chr12	0	NA	NA	NA	NA	NA
ENSMUSG00000113665	NA	Gm47603	predicted gene, 47603 [Source:MGI Symbol;Acc:MGI:6096658]	chr13	0	NA	NA	NA	NA	NA
ENSMUSG00000113667	NA	Gm47853	predicted gene, 47853 [Source:MGI Symbol;Acc:MGI:6097062]	chr13	0	NA	NA	NA	NA	NA
ENSMUSG00000113668	NA	Gm47451	predicted gene, 47451 [Source:MGI Symbol;Acc:MGI:6096409]	chr13	0.0411833	-0.355382	6.0521	-0.0587204	0.953175	NA
ENSMUSG00000113670	NA	Gm49686	predicted gene, 49686 [Source:MGI Symbol;Acc:MGI:6215136]	chr12	0	NA	NA	NA	NA	NA
ENSMUSG00000113671	100039432	Gm2233	predicted gene 2233 [Source:MGI Symbol;Acc:MGI:3780403]	chr13	0	NA	NA	NA	NA	NA
ENSMUSG00000113672	NA	Gm34165	predicted gene, 34165 [Source:MGI Symbol;Acc:MGI:5593324]	chr13	0	NA	NA	NA	NA	NA
ENSMUSG00000113673	NA	Gm47486	predicted gene, 47486 [Source:MGI Symbol;Acc:MGI:6096464]	chr13	0	NA	NA	NA	NA	NA
ENSMUSG00000113674	NA	Hspe1-ps1	heat shock protein 1 (chaperonin 10), pseudogene 1 [Source:MGI Symbol;Acc:MGI:1935161]	chr12	0	NA	NA	NA	NA	NA
ENSMUSG00000113675	NA	Gm18259	predicted gene, 18259 [Source:MGI Symbol;Acc:MGI:5010444]	chr13	0	NA	NA	NA	NA	NA
ENSMUSG00000113676	NA	Gm18621	predicted gene, 18621 [Source:MGI Symbol;Acc:MGI:5010806]	chr12	0	NA	NA	NA	NA	NA
ENSMUSG00000113677	NA	Gm48487	predicted gene, 48487 [Source:MGI Symbol;Acc:MGI:6098009]	chr12	0	NA	NA	NA	NA	NA
ENSMUSG00000113678	NA	Gm6068	predicted gene 6068 [Source:MGI Symbol;Acc:MGI:3648419]	chr12	0	NA	NA	NA	NA	NA
ENSMUSG00000113680	NA	Gm47405	predicted gene, 47405 [Source:MGI Symbol;Acc:MGI:6096336]	chr13	0	NA	NA	NA	NA	NA
ENSMUSG00000113681	NA	Gm45930	predicted gene, 45930 [Source:MGI Symbol;Acc:MGI:5825567]	chr12	1.17837	2.20006	1.95132	1.12747	0.259543	NA
ENSMUSG00000113682	NA	Gm48630	predicted gene, 48630 [Source:MGI Symbol;Acc:MGI:6098232]	chr12	0	NA	NA	NA	NA	NA
ENSMUSG00000113683	NA	Gm47123	predicted gene, 47123 [Source:MGI Symbol;Acc:MGI:6095872]	chr13	0	NA	NA	NA	NA	NA
ENSMUSG00000113684	NA	Gm48418	predicted gene, 48418 [Source:MGI Symbol;Acc:MGI:6097911]	chr12	0	NA	NA	NA	NA	NA
ENSMUSG00000113685	NA	Gm21038	predicted gene, 21038 [Source:MGI Symbol;Acc:MGI:5434393]	chr12	0	NA	NA	NA	NA	NA
ENSMUSG00000113686	NA	Gm19189	predicted gene, 19189 [Source:MGI Symbol;Acc:MGI:5011374]	chr13	0	NA	NA	NA	NA	NA
ENSMUSG00000113687	NA	Gm49703	predicted gene, 49703 [Source:MGI Symbol;Acc:MGI:6215164]	chr12	0.290526	0.313734	5.17254	0.0606538	0.951635	NA
ENSMUSG00000113689	NA	Gm29676	predicted gene, 29676 [Source:MGI Symbol;Acc:MGI:5588835]	chr13	0.581024	-0.360654	3.05404	-0.118091	0.905996	NA
ENSMUSG00000113690	NA	Gm36501	predicted gene, 36501 [Source:MGI Symbol;Acc:MGI:5595660]	chr13	0.444036	-1.21942	2.85254	-0.427485	0.669026	NA
ENSMUSG00000113691	NA	Gm38699	predicted gene, 38699 [Source:MGI Symbol;Acc:MGI:5621584]	chr12	0.22411	0.510176	5.35604	0.0952524	0.924114	NA
ENSMUSG00000113692	NA	Gm47482	predicted gene, 47482 [Source:MGI Symbol;Acc:MGI:6096457]	chr12	0	NA	NA	NA	NA	NA
ENSMUSG00000113693	NA	Gm48340	predicted gene, 48340 [Source:MGI Symbol;Acc:MGI:6097801]	chr12	0	NA	NA	NA	NA	NA
ENSMUSG00000113694	NA	Gm48747	predicted gene, 48747 [Source:MGI Symbol;Acc:MGI:6098420]	chr12	0.267077	-0.0668615	5.21204	-0.0128283	0.989765	NA
ENSMUSG00000113695	NA	9330159N22Rik	RIKEN cDNA 9330159N22 gene [Source:MGI Symbol;Acc:MGI:1924453]	chr13	0	NA	NA	NA	NA	NA
ENSMUSG00000113696	NA	1700015C15Rik	RIKEN cDNA 1700015C15 gene [Source:MGI Symbol;Acc:MGI:1922782]	chr13	0.268104	0.929423	4.27615	0.217351	0.827935	NA
ENSMUSG00000113697	NA	Gm47890	predicted gene, 47890 [Source:MGI Symbol;Acc:MGI:6097122]	chr13	0	NA	NA	NA	NA	NA
ENSMUSG00000113698	NA	Gm47987	predicted gene, 47987 [Source:MGI Symbol;Acc:MGI:6097278]	chr12	0	NA	NA	NA	NA	NA
ENSMUSG00000113699	NA	Gm48823	predicted gene, 48823 [Source:MGI Symbol;Acc:MGI:6098542]	chr12	0	NA	NA	NA	NA	NA
ENSMUSG00000113700	NA	Gm47387	predicted gene, 47387 [Source:MGI Symbol;Acc:MGI:6096307]	chr13	0	NA	NA	NA	NA	NA
ENSMUSG00000113703	NA	Gm47788	predicted gene, 47788 [Source:MGI Symbol;Acc:MGI:6096956]	chr13	0	NA	NA	NA	NA	NA
ENSMUSG00000113704	NA	Gm27528	predicted gene, 27528 [Source:MGI Symbol;Acc:MGI:5530910]	chr12	0	NA	NA	NA	NA	NA
ENSMUSG00000113705	NA	Gm48411	predicted gene, 48411 [Source:MGI Symbol;Acc:MGI:6097903]	chr12	0	NA	NA	NA	NA	NA
ENSMUSG00000113706	NA	Gm47201	predicted gene, 47201 [Source:MGI Symbol;Acc:MGI:6095999]	chr12	0.136547	1.64542	6.04845	0.272039	0.785592	NA
ENSMUSG00000113707	NA	Gm10457	predicted gene 10457 [Source:MGI Symbol;Acc:MGI:3642070]	chr12	0.224576	-0.509581	5.3428	-0.0953771	0.924015	NA
ENSMUSG00000113708	NA	Gm47584	predicted gene, 47584 [Source:MGI Symbol;Acc:MGI:6096623]	chr13	0	NA	NA	NA	NA	NA
ENSMUSG00000113709	NA	Hmgb1-ps11	high mobility group box 1, pseudogene 11 [Source:MGI Symbol;Acc:MGI:3643106]	chr13	0	NA	NA	NA	NA	NA
ENSMUSG00000113710	NA	Gm38577	predicted gene, 38577 [Source:MGI Symbol;Acc:MGI:5621462]	chr11	0.0900465	0.125477	6.0521	0.0207328	0.983459	NA
ENSMUSG00000113711	NA	Gm9661	predicted gene 9661 [Source:MGI Symbol;Acc:MGI:3780069]	chr12	0	NA	NA	NA	NA	NA
ENSMUSG00000113712	NA	Gm38428	predicted gene, 38428 [Source:MGI Symbol;Acc:MGI:5621313]	chr13	0	NA	NA	NA	NA	NA
ENSMUSG00000113713	NA	Gm48240	predicted gene, 48240 [Source:MGI Symbol;Acc:MGI:6097651]	chr13	0	NA	NA	NA	NA	NA
ENSMUSG00000113714	NA	Gm48635	predicted gene, 48635 [Source:MGI Symbol;Acc:MGI:6098241]	chr12	0	NA	NA	NA	NA	NA
ENSMUSG00000113715	NA	Gm6562	predicted gene 6562 [Source:MGI Symbol;Acc:MGI:3643759]	chr13	0	NA	NA	NA	NA	NA
ENSMUSG00000113716	NA	Gm47518	predicted gene, 47518 [Source:MGI Symbol;Acc:MGI:6096513]	chr12	0.0833306	-0.932428	6.0521	-0.154067	0.877557	NA
ENSMUSG00000113717	NA	Gm40658	predicted gene, 40658 [Source:MGI Symbol;Acc:MGI:5623543]	chr13	0	NA	NA	NA	NA	NA
ENSMUSG00000113718	NA	Gm2645	predicted gene 2645 [Source:MGI Symbol;Acc:MGI:3780813]	chr13	0.0883487	-0.932428	6.0521	-0.154067	0.877557	NA
ENSMUSG00000113719	NA	Gm9305	predicted gene 9305 [Source:MGI Symbol;Acc:MGI:3644841]	chr12	0	NA	NA	NA	NA	NA
ENSMUSG00000113720	NA	Gm46995	predicted gene 46995 [Source:MGI Symbol;Acc:MGI:5908118]	chr12	0	NA	NA	NA	NA	NA
ENSMUSG00000113721	NA	Gm21051	predicted gene, 21051 [Source:MGI Symbol;Acc:MGI:5434406]	chr12	0	NA	NA	NA	NA	NA
ENSMUSG00000113723	NA	Vmn2r-ps100	vomeronasal 2, receptor, pseudogene 100 [Source:MGI Symbol;Acc:MGI:3761519]	chr13	0	NA	NA	NA	NA	NA
ENSMUSG00000113724	NA	Gm48398	predicted gene, 48398 [Source:MGI Symbol;Acc:MGI:6097885]	chr12	0.034047	-0.355382	6.0521	-0.0587204	0.953175	NA
ENSMUSG00000113725	NA	Gm48358	predicted gene, 48358 [Source:MGI Symbol;Acc:MGI:6097826]	chr12	0.0425442	0.702545	6.0521	0.116083	0.907587	NA
ENSMUSG00000113726	NA	Gm36099	predicted gene, 36099 [Source:MGI Symbol;Acc:MGI:5595258]	chr13	0	NA	NA	NA	NA	NA
ENSMUSG00000113728	NA	Gm7622	predicted pseudogene 7622 [Source:MGI Symbol;Acc:MGI:3647115]	chr13	0.127984	-0.451569	6.0521	-0.0746136	0.940522	NA
ENSMUSG00000113729	NA	Gm48589	predicted gene, 48589 [Source:MGI Symbol;Acc:MGI:6098161]	chr13	0	NA	NA	NA	NA	NA
ENSMUSG00000113730	NA	Gm47805	predicted gene, 47805 [Source:MGI Symbol;Acc:MGI:6096986]	chr13	0	NA	NA	NA	NA	NA
ENSMUSG00000113731	NA	Gm48650	predicted gene, 48650 [Source:MGI Symbol;Acc:MGI:6098259]	chr13	0	NA	NA	NA	NA	NA
ENSMUSG00000113732	NA	Gm18115	predicted gene, 18115 [Source:MGI Symbol;Acc:MGI:5010300]	chr12	0	NA	NA	NA	NA	NA
ENSMUSG00000113733	102638153	Gm34785	predicted gene, 34785 [Source:MGI Symbol;Acc:MGI:5593944]	chr12	0.0407672	-0.355382	6.0521	-0.0587204	0.953175	NA
ENSMUSG00000113734	NA	Gm48539	predicted gene, 48539 [Source:MGI Symbol;Acc:MGI:6098084]	chr12	0	NA	NA	NA	NA	NA
ENSMUSG00000113735	NA	Gm48607	predicted gene, 48607 [Source:MGI Symbol;Acc:MGI:6098192]	chr12	0	NA	NA	NA	NA	NA
ENSMUSG00000113736	NA	Gm40879	predicted gene, 40879 [Source:MGI Symbol;Acc:MGI:5623764]	chr12	0	NA	NA	NA	NA	NA
ENSMUSG00000113737	NA	BB123696	expressed sequence BB123696 [Source:MGI Symbol;Acc:MGI:2145475]	chr13	0.347152	-1.18928	3.5975	-0.330586	0.740957	NA
ENSMUSG00000113738	NA	Gm40910	predicted gene, 40910 [Source:MGI Symbol;Acc:MGI:5623795]	chr13	0.848999	0.89095	1.9922	0.44722	0.654716	NA
ENSMUSG00000113739	NA	Gm48584	predicted gene, 48584 [Source:MGI Symbol;Acc:MGI:6098153]	chr12	0	NA	NA	NA	NA	NA
ENSMUSG00000113740	NA	Gm8598	predicted gene 8598 [Source:MGI Symbol;Acc:MGI:3646558]	chr13	0.0473596	-0.355382	6.0521	-0.0587204	0.953175	NA
ENSMUSG00000113741	NA	Gm48236	predicted gene, 48236 [Source:MGI Symbol;Acc:MGI:6097644]	chr12	0.19687	-0.547743	4.50731	-0.121523	0.903277	NA
ENSMUSG00000113742	NA	Gm48262	predicted gene, 48262 [Source:MGI Symbol;Acc:MGI:6097681]	chr13	0.0510953	0.702545	6.0521	0.116083	0.907587	NA
ENSMUSG00000113743	NA	Gm8712	predicted gene 8712 [Source:MGI Symbol;Acc:MGI:3644353]	chr13	1.22391	2.0674	1.58011	1.30839	0.190742	NA
ENSMUSG00000113744	NA	Gm47925	predicted gene, 47925 [Source:MGI Symbol;Acc:MGI:6097183]	chr13	0	NA	NA	NA	NA	NA
ENSMUSG00000113745	NA	Gm19340	predicted gene, 19340 [Source:MGI Symbol;Acc:MGI:5011525]	chr12	0	NA	NA	NA	NA	NA
ENSMUSG00000113746	NA	Gm48242	predicted gene, 48242 [Source:MGI Symbol;Acc:MGI:6097653]	chr12	1.14056	0.790717	1.6009	0.493921	0.621362	NA
ENSMUSG00000113747	NA	1700105G05Rik	RIKEN cDNA 1700105G05 gene [Source:MGI Symbol;Acc:MGI:1920800]	chr12	0	NA	NA	NA	NA	NA
ENSMUSG00000113748	NA	Gm18628	predicted gene, 18628 [Source:MGI Symbol;Acc:MGI:5010813]	chr12	0	NA	NA	NA	NA	NA
ENSMUSG00000113749	668455	Mrto4-ps1	mRNA turnover 4, pseudogene 1 [Source:MGI Symbol;Acc:MGI:3644169]	chr12	1.05638	2.10693	1.75933	1.19757	0.231083	NA
ENSMUSG00000113751	NA	Gm9293	predicted gene 9293 [Source:MGI Symbol;Acc:MGI:3648896]	chr12	0	NA	NA	NA	NA	NA
ENSMUSG00000113752	NA	Gm47817	predicted gene, 47817 [Source:MGI Symbol;Acc:MGI:6097004]	chr12	0.0920577	1.18338	6.0521	0.195533	0.844976	NA
ENSMUSG00000113753	NA	Gm5791	predicted gene 5791 [Source:MGI Symbol;Acc:MGI:3648515]	chr13	0.825222	-0.215222	1.86341	-0.115499	0.90805	NA
ENSMUSG00000113754	NA	Gm47401	predicted gene, 47401 [Source:MGI Symbol;Acc:MGI:6096330]	chr13	0	NA	NA	NA	NA	NA
ENSMUSG00000113755	NA	Gm46391	predicted gene, 46391 [Source:MGI Symbol;Acc:MGI:5826028]	chr13	0.0594614	0.702545	6.0521	0.116083	0.907587	NA
ENSMUSG00000113756	NA	Gm18025	predicted gene, 18025 [Source:MGI Symbol;Acc:MGI:5010210]	chr12	0.0832026	0.125499	6.0521	0.0207364	0.983456	NA
ENSMUSG00000113757	NA	Gm47507	predicted gene, 47507 [Source:MGI Symbol;Acc:MGI:6096493]	chr13	0	NA	NA	NA	NA	NA
ENSMUSG00000113758	NA	Gm47407	predicted gene, 47407 [Source:MGI Symbol;Acc:MGI:6096339]	chr13	0	NA	NA	NA	NA	NA
ENSMUSG00000113759	NA	Gm47695	predicted gene, 47695 [Source:MGI Symbol;Acc:MGI:6096805]	chr13	0.610603	1.37474	2.64312	0.52012	0.60298	NA
ENSMUSG00000113760	NA	Gm48222	predicted gene, 48222 [Source:MGI Symbol;Acc:MGI:6097620]	chr13	0	NA	NA	NA	NA	NA
ENSMUSG00000113761	NA	Gm4263	predicted gene 4263 [Source:MGI Symbol;Acc:MGI:3782440]	chr12	0	NA	NA	NA	NA	NA
ENSMUSG00000113762	NA	Gm47386	predicted gene, 47386 [Source:MGI Symbol;Acc:MGI:6096306]	chr12	0	NA	NA	NA	NA	NA
ENSMUSG00000113763	NA	Gm49287	predicted gene, 49287 [Source:MGI Symbol;Acc:MGI:6118776]	chr13	0	NA	NA	NA	NA	NA
ENSMUSG00000113764	NA	Gm48617	predicted gene, 48617 [Source:MGI Symbol;Acc:MGI:6098210]	chr12	0	NA	NA	NA	NA	NA
ENSMUSG00000113765	NA	Gm47549	predicted gene, 47549 [Source:MGI Symbol;Acc:MGI:6096565]	chr13	0	NA	NA	NA	NA	NA
ENSMUSG00000113766	NA	Gm47374	predicted gene, 47374 [Source:MGI Symbol;Acc:MGI:6096288]	chr12	0	NA	NA	NA	NA	NA
ENSMUSG00000113767	NA	Gm48873	predicted gene, 48873 [Source:MGI Symbol;Acc:MGI:6098622]	chr12	0	NA	NA	NA	NA	NA
ENSMUSG00000113768	NA	Gm9237	predicted pseudogene 9237 [Source:MGI Symbol;Acc:MGI:3645302]	chr12	0.16675	-0.451569	6.0521	-0.0746136	0.940522	NA
ENSMUSG00000113770	75543	1700019C18Rik	RIKEN cDNA 1700019C18 gene [Source:MGI Symbol;Acc:MGI:1922793]	chr13	0	NA	NA	NA	NA	NA
ENSMUSG00000113772	NA	Gm47448	predicted gene, 47448 [Source:MGI Symbol;Acc:MGI:6096404]	chr13	0	NA	NA	NA	NA	NA
ENSMUSG00000113773	NA	Gm8278	predicted gene 8278 [Source:MGI Symbol;Acc:MGI:3644857]	chr13	0	NA	NA	NA	NA	NA
ENSMUSG00000113776	NA	Gm19327	predicted gene, 19327 [Source:MGI Symbol;Acc:MGI:5011512]	chr12	0.135142	0.606336	6.0521	0.100186	0.920197	NA
ENSMUSG00000113777	NA	Gm48060	predicted gene, 48060 [Source:MGI Symbol;Acc:MGI:6097384]	chr12	0	NA	NA	NA	NA	NA
ENSMUSG00000113778	NA	Gm40847	predicted gene, 40847 [Source:MGI Symbol;Acc:MGI:5623732]	chr12	0	NA	NA	NA	NA	NA
ENSMUSG00000113779	NA	Gm33785	predicted gene, 33785 [Source:MGI Symbol;Acc:MGI:5592944]	chr12	0	NA	NA	NA	NA	NA
ENSMUSG00000113782	NA	Gm48009	predicted gene, 48009 [Source:MGI Symbol;Acc:MGI:6097315]	chr13	0	NA	NA	NA	NA	NA
ENSMUSG00000113783	NA	Gm18617	predicted gene, 18617 [Source:MGI Symbol;Acc:MGI:5010802]	chr12	0	NA	NA	NA	NA	NA
ENSMUSG00000113784	NA	Gm46400	predicted gene, 46400 [Source:MGI Symbol;Acc:MGI:5826037]	chr13	0	NA	NA	NA	NA	NA
ENSMUSG00000113785	NA	Gm47975	predicted gene, 47975 [Source:MGI Symbol;Acc:MGI:6097258]	chr12	0	NA	NA	NA	NA	NA
ENSMUSG00000113786	NA	Gm49384	predicted gene, 49384 [Source:MGI Symbol;Acc:MGI:6121607]	chr12	0	NA	NA	NA	NA	NA
ENSMUSG00000113787	NA	Gm47807	predicted gene, 47807 [Source:MGI Symbol;Acc:MGI:6096990]	chr12	0	NA	NA	NA	NA	NA
ENSMUSG00000113788	NA	Gm47904	predicted gene, 47904 [Source:MGI Symbol;Acc:MGI:6097144]	chr13	0	NA	NA	NA	NA	NA
ENSMUSG00000113789	NA	Gm47322	predicted gene, 47322 [Source:MGI Symbol;Acc:MGI:6096206]	chr13	0.265025	-0.0943099	4.288	-0.0219939	0.982453	NA
ENSMUSG00000113790	NA	Gm17872	predicted gene, 17872 [Source:MGI Symbol;Acc:MGI:5010057]	chr13	0	NA	NA	NA	NA	NA
ENSMUSG00000113791	NA	Gm47216	predicted gene, 47216 [Source:MGI Symbol;Acc:MGI:6096024]	chr13	0	NA	NA	NA	NA	NA
ENSMUSG00000113792	NA	Gm10933	predicted gene 10933 [Source:MGI Symbol;Acc:MGI:3779143]	chr12	0.0404104	0.702545	6.0521	0.116083	0.907587	NA
ENSMUSG00000113793	NA	Gm48553	predicted gene, 48553 [Source:MGI Symbol;Acc:MGI:6098107]	chr12	0	NA	NA	NA	NA	NA
ENSMUSG00000113794	102640576	Gm36607	predicted gene, 36607 [Source:MGI Symbol;Acc:MGI:5595766]	chr13	0	NA	NA	NA	NA	NA
ENSMUSG00000113795	NA	Gm48119	predicted gene, 48119 [Source:MGI Symbol;Acc:MGI:6097475]	chr12	0	NA	NA	NA	NA	NA
ENSMUSG00000113796	NA	Gm36426	predicted gene, 36426 [Source:MGI Symbol;Acc:MGI:5595585]	chr13	0	NA	NA	NA	NA	NA
ENSMUSG00000113797	NA	Gm48043	predicted gene, 48043 [Source:MGI Symbol;Acc:MGI:6097360]	chr12	0	NA	NA	NA	NA	NA
ENSMUSG00000113798	NA	Gm47385	predicted gene, 47385 [Source:MGI Symbol;Acc:MGI:6096305]	chr12	0.0802165	1.18338	6.0521	0.195533	0.844976	NA
ENSMUSG00000113799	NA	Gm47487	predicted gene, 47487 [Source:MGI Symbol;Acc:MGI:6096466]	chr13	0	NA	NA	NA	NA	NA
ENSMUSG00000113800	73644	2210039B01Rik	RIKEN cDNA 2210039B01 gene [Source:MGI Symbol;Acc:MGI:1920894]	chr12	0	NA	NA	NA	NA	NA
ENSMUSG00000113801	NA	Gm18618	predicted gene, 18618 [Source:MGI Symbol;Acc:MGI:5010803]	chr12	0	NA	NA	NA	NA	NA
ENSMUSG00000113802	67550	4933416O17Rik	RIKEN cDNA 4933416O17 gene [Source:MGI Symbol;Acc:MGI:1914800]	chr13	0	NA	NA	NA	NA	NA
ENSMUSG00000113803	NA	Gm18615	predicted gene, 18615 [Source:MGI Symbol;Acc:MGI:5010800]	chr12	0	NA	NA	NA	NA	NA
ENSMUSG00000113804	NA	Gm46424	predicted gene, 46424 [Source:MGI Symbol;Acc:MGI:5826061]	chr13	0	NA	NA	NA	NA	NA
ENSMUSG00000113805	NA	Eif1ad12	eukaryotic translation initiation factor 1A domain containing 12 [Source:MGI Symbol;Acc:MGI:3647569]	chr12	0	NA	NA	NA	NA	NA
ENSMUSG00000113806	NA	Gm47688	predicted gene, 47688 [Source:MGI Symbol;Acc:MGI:6096793]	chr12	0	NA	NA	NA	NA	NA
ENSMUSG00000113807	NA	Gm6888	predicted gene 6888 [Source:MGI Symbol;Acc:MGI:3779638]	chr13	0	NA	NA	NA	NA	NA
ENSMUSG00000113808	NA	Gm47988	predicted gene, 47988 [Source:MGI Symbol;Acc:MGI:6097280]	chr12	0	NA	NA	NA	NA	NA
ENSMUSG00000113809	NA	Gm48472	predicted gene, 48472 [Source:MGI Symbol;Acc:MGI:6097987]	chr12	0.0401912	-0.355382	6.0521	-0.0587204	0.953175	NA
ENSMUSG00000113810	NA	Gm48259	predicted gene, 48259 [Source:MGI Symbol;Acc:MGI:6097676]	chr13	0	NA	NA	NA	NA	NA
ENSMUSG00000113811	NA	Gm47882	predicted gene, 47882 [Source:MGI Symbol;Acc:MGI:6097109]	chr13	0.130104	-0.451569	6.0521	-0.0746136	0.940522	NA
ENSMUSG00000113812	NA	Gm48699	predicted gene, 48699 [Source:MGI Symbol;Acc:MGI:6098334]	chr13	0.392623	-1.63938	3.10612	-0.52779	0.597645	NA
ENSMUSG00000113813	102631696	Gm29968	predicted gene, 29968 [Source:MGI Symbol;Acc:MGI:5589127]	chr12	0	NA	NA	NA	NA	NA
ENSMUSG00000113814	NA	Gm9255	predicted pseudogene 9255 [Source:MGI Symbol;Acc:MGI:3648979]	chr12	0.444558	1.2701	4.02754	0.315354	0.752493	NA
ENSMUSG00000113815	NA	Gm48149	predicted gene, 48149 [Source:MGI Symbol;Acc:MGI:6097517]	chr12	0	NA	NA	NA	NA	NA
ENSMUSG00000113816	NA	Gm47003	predicted gene, 47003 [Source:MGI Symbol;Acc:MGI:6095679]	chr13	0.0425442	0.702545	6.0521	0.116083	0.907587	NA
ENSMUSG00000113817	NA	Gm21056	predicted gene, 21056 [Source:MGI Symbol;Acc:MGI:5434413]	chr12	0	NA	NA	NA	NA	NA
ENSMUSG00000113818	NA	Gm7119	predicted gene 7119 [Source:MGI Symbol;Acc:MGI:3644926]	chr12	0	NA	NA	NA	NA	NA
ENSMUSG00000113819	NA	Gm48017	predicted gene, 48017 [Source:MGI Symbol;Acc:MGI:6097326]	chr13	0.048139	0.702523	6.0521	0.116079	0.90759	NA
ENSMUSG00000113820	NA	Gm4012	predicted gene 4012 [Source:MGI Symbol;Acc:MGI:3782186]	chr12	0	NA	NA	NA	NA	NA
ENSMUSG00000113821	NA	Gm48234	predicted gene, 48234 [Source:MGI Symbol;Acc:MGI:6097642]	chr13	0	NA	NA	NA	NA	NA
ENSMUSG00000113822	NA	Gm47151	predicted gene, 47151 [Source:MGI Symbol;Acc:MGI:6095917]	chr13	0	NA	NA	NA	NA	NA
ENSMUSG00000113823	NA	Gm270	predicted gene 270 [Source:MGI Symbol;Acc:MGI:2685116]	chr13	0	NA	NA	NA	NA	NA
ENSMUSG00000113824	NA	Gm47420	predicted gene, 47420 [Source:MGI Symbol;Acc:MGI:6096361]	chr12	0	NA	NA	NA	NA	NA
ENSMUSG00000113825	75522	1700024I08Rik	RIKEN cDNA 1700024I08 gene [Source:MGI Symbol;Acc:MGI:1922772]	chr13	0	NA	NA	NA	NA	NA
ENSMUSG00000113826	NA	Gm48577	predicted gene, 48577 [Source:MGI Symbol;Acc:MGI:6098143]	chr12	0	NA	NA	NA	NA	NA
ENSMUSG00000113827	NA	Gm47733	predicted gene, 47733 [Source:MGI Symbol;Acc:MGI:6096870]	chr12	0	NA	NA	NA	NA	NA
ENSMUSG00000113828	NA	Gm48252	predicted gene, 48252 [Source:MGI Symbol;Acc:MGI:6097666]	chr13	0	NA	NA	NA	NA	NA
ENSMUSG00000113829	NA	Gm18619	predicted gene, 18619 [Source:MGI Symbol;Acc:MGI:5010804]	chr12	0	NA	NA	NA	NA	NA
ENSMUSG00000113830	NA	1700127F24Rik	RIKEN cDNA 1700127F24 gene [Source:MGI Symbol;Acc:MGI:1925892]	chr12	0	NA	NA	NA	NA	NA
ENSMUSG00000113832	NA	Gm40392	predicted gene, 40392 [Source:MGI Symbol;Acc:MGI:5623277]	chr12	0	NA	NA	NA	NA	NA
ENSMUSG00000113833	NA	Gm48264	predicted gene, 48264 [Source:MGI Symbol;Acc:MGI:6097684]	chr12	0	NA	NA	NA	NA	NA
ENSMUSG00000113834	NA	Gm34022	predicted gene, 34022 [Source:MGI Symbol;Acc:MGI:5593181]	chr13	0	NA	NA	NA	NA	NA
ENSMUSG00000113837	NA	Gm47902	predicted gene, 47902 [Source:MGI Symbol;Acc:MGI:6097140]	chr13	0.188472	-0.393201	5.54281	-0.0709389	0.943446	NA
ENSMUSG00000113838	NA	Gm46994	predicted gene 46994 [Source:MGI Symbol;Acc:MGI:5908117]	chr12	0.0401082	0.702523	6.0521	0.116079	0.90759	NA
ENSMUSG00000113840	NA	Gm18955	predicted gene, 18955 [Source:MGI Symbol;Acc:MGI:5011140]	chr12	0.0441743	-0.355382	6.0521	-0.0587204	0.953175	NA
ENSMUSG00000113842	NA	Gm48138	predicted gene, 48138 [Source:MGI Symbol;Acc:MGI:6097502]	chr13	0	NA	NA	NA	NA	NA
ENSMUSG00000113843	NA	Gm6129	predicted gene 6129 [Source:MGI Symbol;Acc:MGI:3645100]	chr13	0.163724	1.87316	6.04409	0.309917	0.756624	NA
ENSMUSG00000113844	NA	Gm47943	predicted gene, 47943 [Source:MGI Symbol;Acc:MGI:6097209]	chr12	0	NA	NA	NA	NA	NA
ENSMUSG00000113846	NA	Gm6217	predicted gene 6217 [Source:MGI Symbol;Acc:MGI:3644079]	chr1	0	NA	NA	NA	NA	NA
ENSMUSG00000113847	NA	Gm48799	predicted gene, 48799 [Source:MGI Symbol;Acc:MGI:6098505]	chr13	0.199664	1.12841	5.45663	0.206797	0.836169	NA
ENSMUSG00000113848	NA	Gm16419	predicted gene 16419 [Source:MGI Symbol;Acc:MGI:3643012]	chr13	0	NA	NA	NA	NA	NA
ENSMUSG00000113849	NA	Gm47346	predicted gene, 47346 [Source:MGI Symbol;Acc:MGI:6096243]	chr12	0	NA	NA	NA	NA	NA
ENSMUSG00000113850	NA	Gm47191	predicted gene, 47191 [Source:MGI Symbol;Acc:MGI:6095983]	chr13	0	NA	NA	NA	NA	NA
ENSMUSG00000113851	NA	Gm48503	predicted gene, 48503 [Source:MGI Symbol;Acc:MGI:6098031]	chr13	0.585063	0.688045	2.72655	0.25235	0.80077	NA
ENSMUSG00000113853	NA	Gm47583	predicted gene, 47583 [Source:MGI Symbol;Acc:MGI:6096621]	chr13	0.258374	-1.12484	3.63924	-0.309086	0.757256	NA
ENSMUSG00000113855	NA	Gm49374	predicted gene, 49374 [Source:MGI Symbol;Acc:MGI:6121593]	chr12	0	NA	NA	NA	NA	NA
ENSMUSG00000113857	NA	Gm46338	predicted gene, 46338 [Source:MGI Symbol;Acc:MGI:5825975]	chr12	0	NA	NA	NA	NA	NA
ENSMUSG00000113858	NA	Gm4057	predicted gene 4057 [Source:MGI Symbol;Acc:MGI:3782232]	chr13	0	NA	NA	NA	NA	NA
ENSMUSG00000113859	NA	Gm7979	predicted gene 7979 [Source:MGI Symbol;Acc:MGI:3648893]	chr13	0.160127	1.79327	6.04692	0.296559	0.766803	NA
ENSMUSG00000113860	NA	Gm45949	predicted gene, 45949 [Source:MGI Symbol;Acc:MGI:5825586]	chr13	0.523252	-1.18152	2.29797	-0.514156	0.607143	NA
ENSMUSG00000113861	NA	Gm6190	predicted gene 6190 [Source:MGI Symbol;Acc:MGI:3643523]	chr12	1.00841	-0.930903	2.10103	-0.44307	0.657715	NA
ENSMUSG00000113862	NA	Gm7537	predicted gene 7537 [Source:MGI Symbol;Acc:MGI:3647620]	chr13	0.0808207	1.18343	6.0521	0.19554	0.84497	NA
ENSMUSG00000113863	NA	Gm7126	predicted gene 7126 [Source:MGI Symbol;Acc:MGI:3648680]	chr12	0	NA	NA	NA	NA	NA
ENSMUSG00000113864	NA	Gm48381	predicted gene, 48381 [Source:MGI Symbol;Acc:MGI:6097859]	chr12	0	NA	NA	NA	NA	NA
ENSMUSG00000113865	NA	Selenok-ps6	selenoprotein K, pseudogene 6 [Source:MGI Symbol;Acc:MGI:5012188]	chr13	0.246137	-0.887363	4.2981	-0.206455	0.836436	NA
ENSMUSG00000113867	NA	Gm47456	predicted gene, 47456 [Source:MGI Symbol;Acc:MGI:6096416]	chr12	0	NA	NA	NA	NA	NA
ENSMUSG00000113868	NA	Gm34719	predicted gene, 34719 [Source:MGI Symbol;Acc:MGI:5593878]	chr12	0.0510953	0.702545	6.0521	0.116083	0.907587	NA
ENSMUSG00000113869	NA	Gm48869	predicted gene, 48869 [Source:MGI Symbol;Acc:MGI:6098615]	chr13	0	NA	NA	NA	NA	NA
ENSMUSG00000113870	NA	Gm48185	predicted gene, 48185 [Source:MGI Symbol;Acc:MGI:6097564]	chr13	0	NA	NA	NA	NA	NA
ENSMUSG00000113871	NA	Gm48349	predicted gene, 48349 [Source:MGI Symbol;Acc:MGI:6097813]	chr13	0.253949	-0.108443	5.2808	-0.0205353	0.983616	NA
ENSMUSG00000113872	NA	Gm47474	predicted gene, 47474 [Source:MGI Symbol;Acc:MGI:6096445]	chr12	0	NA	NA	NA	NA	NA
ENSMUSG00000113873	NA	Gm46342	predicted gene, 46342 [Source:MGI Symbol;Acc:MGI:5825979]	chr12	0	NA	NA	NA	NA	NA
ENSMUSG00000113874	NA	Gm47868	predicted gene, 47868 [Source:MGI Symbol;Acc:MGI:6097087]	chr12	0	NA	NA	NA	NA	NA
ENSMUSG00000113875	100384890	D230030E09Rik	Riken cDNA D230030E09 gene [Source:MGI Symbol;Acc:MGI:4438394]	chr12	0.14136	1.70335	6.04962	0.281563	0.778279	NA
ENSMUSG00000113876	NA	Gm48042	predicted gene, 48042 [Source:MGI Symbol;Acc:MGI:6097359]	chr12	0.157139	-1.02862	5.76495	-0.178427	0.858388	NA
ENSMUSG00000113877	NA	Gm47208	predicted gene, 47208 [Source:MGI Symbol;Acc:MGI:6096011]	chr12	0	NA	NA	NA	NA	NA
ENSMUSG00000113878	NA	Gm19045	predicted gene, 19045 [Source:MGI Symbol;Acc:MGI:5011230]	chr12	0	NA	NA	NA	NA	NA
ENSMUSG00000113879	NA	Gm48580	predicted gene, 48580 [Source:MGI Symbol;Acc:MGI:6098147]	chr13	0	NA	NA	NA	NA	NA
ENSMUSG00000113881	NA	Gm18592	predicted gene, 18592 [Source:MGI Symbol;Acc:MGI:5010777]	chr12	0.0411833	-0.355382	6.0521	-0.0587204	0.953175	NA
ENSMUSG00000113882	NA	Gm48550	predicted gene, 48550 [Source:MGI Symbol;Acc:MGI:6098101]	chr13	0.0896643	1.1834	6.0521	0.195536	0.844973	NA
ENSMUSG00000113884	NA	Gm2270	predicted gene 2270 [Source:MGI Symbol;Acc:MGI:3780440]	chr12	0	NA	NA	NA	NA	NA
ENSMUSG00000113885	NA	Gm47802	predicted gene, 47802 [Source:MGI Symbol;Acc:MGI:6096981]	chr13	0	NA	NA	NA	NA	NA
ENSMUSG00000113886	NA	Gm48905	predicted gene, 48905 [Source:MGI Symbol;Acc:MGI:6098677]	chr12	0.0472543	0.702523	6.0521	0.116079	0.90759	NA
ENSMUSG00000113887	NA	Gm35619	predicted gene, 35619 [Source:MGI Symbol;Acc:MGI:5594778]	chr13	0	NA	NA	NA	NA	NA
ENSMUSG00000113888	NA	LOC667541	hypothetical LOC667541 [Source:MGI Symbol;Acc:MGI:3642967]	chr13	0	NA	NA	NA	NA	NA
ENSMUSG00000113889	NA	Gm48501	predicted gene, 48501 [Source:MGI Symbol;Acc:MGI:6098028]	chr13	0.0448034	0.702523	6.0521	0.116079	0.90759	NA
ENSMUSG00000113890	NA	Gm48368	predicted gene, 48368 [Source:MGI Symbol;Acc:MGI:6097839]	chr12	0.184636	-1.02863	5.54619	-0.185465	0.852864	NA
ENSMUSG00000113891	NA	Gm47683	predicted gene, 47683 [Source:MGI Symbol;Acc:MGI:6096785]	chr13	0.0401082	0.702523	6.0521	0.116079	0.90759	NA
ENSMUSG00000113893	NA	Gm48800	predicted gene, 48800 [Source:MGI Symbol;Acc:MGI:6098507]	chr13	0	NA	NA	NA	NA	NA
ENSMUSG00000113894	NA	Gm48838	predicted gene, 48838 [Source:MGI Symbol;Acc:MGI:6098568]	chr13	0.340361	-0.588176	4.1777	-0.140789	0.888036	NA
ENSMUSG00000113895	NA	Gm48383	predicted gene, 48383 [Source:MGI Symbol;Acc:MGI:6097863]	chr12	0	NA	NA	NA	NA	NA
ENSMUSG00000113896	NA	Gm18591	predicted gene, 18591 [Source:MGI Symbol;Acc:MGI:5010776]	chr12	0	NA	NA	NA	NA	NA
ENSMUSG00000113897	NA	Gm48227	predicted gene, 48227 [Source:MGI Symbol;Acc:MGI:6097629]	chr12	0	NA	NA	NA	NA	NA
ENSMUSG00000113898	NA	Gm19144	predicted gene, 19144 [Source:MGI Symbol;Acc:MGI:5011329]	chr12	0	NA	NA	NA	NA	NA
ENSMUSG00000113899	NA	Gm49400	predicted gene 49400 [Source:MGI Symbol;Acc:MGI:6140194]	chr13	0.128318	-1.50947	6.0521	-0.249413	0.803041	NA
ENSMUSG00000113900	NA	Gm40437	predicted gene, 40437 [Source:MGI Symbol;Acc:MGI:5623322]	chr12	0.245745	-0.136857	5.33432	-0.025656	0.979532	NA
ENSMUSG00000113901	NA	Gm49381	predicted gene, 49381 [Source:MGI Symbol;Acc:MGI:6121603]	chr12	0	NA	NA	NA	NA	NA
ENSMUSG00000113904	NA	Gm32351	predicted gene, 32351 [Source:MGI Symbol;Acc:MGI:5591510]	chr13	0	NA	NA	NA	NA	NA
ENSMUSG00000113905	NA	Gm48872	predicted gene, 48872 [Source:MGI Symbol;Acc:MGI:6098620]	chr13	0	NA	NA	NA	NA	NA
ENSMUSG00000113906	75197	4930529N20Rik	RIKEN cDNA 4930529N20 gene [Source:MGI Symbol;Acc:MGI:1922447]	chr13	0	NA	NA	NA	NA	NA
ENSMUSG00000113907	NA	Gm47167	predicted gene, 47167 [Source:MGI Symbol;Acc:MGI:6095946]	chr12	0	NA	NA	NA	NA	NA
ENSMUSG00000113908	NA	Gm10811	predicted gene 10811 [Source:MGI Symbol;Acc:MGI:3642757]	chr13	0	NA	NA	NA	NA	NA
ENSMUSG00000113909	NA	Gm36377	predicted gene, 36377 [Source:MGI Symbol;Acc:MGI:5595536]	chr13	0	NA	NA	NA	NA	NA
ENSMUSG00000113910	NA	Gm48286	predicted gene, 48286 [Source:MGI Symbol;Acc:MGI:6097722]	chr12	0	NA	NA	NA	NA	NA
ENSMUSG00000113911	NA	Gm21930	predicted gene, 21930 [Source:MGI Symbol;Acc:MGI:5439382]	chr13	0	NA	NA	NA	NA	NA
ENSMUSG00000113912	NA	Gm21937	predicted gene, 21937 [Source:MGI Symbol;Acc:MGI:5439388]	chr12	0	NA	NA	NA	NA	NA
ENSMUSG00000113913	NA	Gm46323	predicted gene, 46323 [Source:MGI Symbol;Acc:MGI:5825960]	chr12	0.034047	-0.355382	6.0521	-0.0587204	0.953175	NA
ENSMUSG00000113914	NA	Gm48458	predicted gene, 48458 [Source:MGI Symbol;Acc:MGI:6097972]	chr13	0.0472543	0.702523	6.0521	0.116079	0.90759	NA
ENSMUSG00000113915	NA	Gm48019	predicted gene, 48019 [Source:MGI Symbol;Acc:MGI:6097328]	chr12	0	NA	NA	NA	NA	NA
ENSMUSG00000113916	NA	Gm18881	predicted gene, 18881 [Source:MGI Symbol;Acc:MGI:5011066]	chr13	0	NA	NA	NA	NA	NA
ENSMUSG00000113917	NA	Gm48382	predicted gene, 48382 [Source:MGI Symbol;Acc:MGI:6097861]	chr12	0.381794	2.58222	3.4272	0.753447	0.451181	NA
ENSMUSG00000113920	NA	Gm18783	predicted gene, 18783 [Source:MGI Symbol;Acc:MGI:5010968]	chr13	0	NA	NA	NA	NA	NA
ENSMUSG00000113921	NA	Gm48054	predicted gene, 48054 [Source:MGI Symbol;Acc:MGI:6097375]	chr13	0	NA	NA	NA	NA	NA
ENSMUSG00000113922	NA	Gm48887	predicted gene, 48887 [Source:MGI Symbol;Acc:MGI:6098646]	chr13	0.0975499	0.125477	6.0521	0.0207328	0.983459	NA
ENSMUSG00000113923	NA	Gm10126	predicted gene 10126 [Source:MGI Symbol;Acc:MGI:3809072]	chr13	0.209012	1.56811	5.44386	0.288051	0.773307	NA
ENSMUSG00000113924	NA	Gm48493	predicted gene, 48493 [Source:MGI Symbol;Acc:MGI:6098018]	chr13	0	NA	NA	NA	NA	NA
ENSMUSG00000113925	NA	Gm7544	predicted gene 7544 [Source:MGI Symbol;Acc:MGI:3779750]	chr1	0	NA	NA	NA	NA	NA
ENSMUSG00000113926	NA	Gm3565	predicted gene 3565 [Source:MGI Symbol;Acc:MGI:3781742]	chr12	0.0425442	0.702545	6.0521	0.116083	0.907587	NA
ENSMUSG00000113927	NA	5330409N07Rik	RIKEN cDNA 5330409N07 gene [Source:MGI Symbol;Acc:MGI:2442687]	chr12	0.141008	0.606358	6.0521	0.10019	0.920194	NA
ENSMUSG00000113928	NA	Gm48209	predicted gene, 48209 [Source:MGI Symbol;Acc:MGI:6097602]	chr12	0	NA	NA	NA	NA	NA
ENSMUSG00000113929	NA	Gm3926	predicted gene 3926 [Source:MGI Symbol;Acc:MGI:3782100]	chr13	0.106751	1.18338	6.0521	0.195533	0.844976	NA
ENSMUSG00000113930	NA	Gm36235	predicted gene, 36235 [Source:MGI Symbol;Acc:MGI:5595394]	chr12	0.104471	1.1834	6.0521	0.195536	0.844973	NA
ENSMUSG00000113931	NA	Gm5928	predicted gene 5928 [Source:MGI Symbol;Acc:MGI:3646762]	chr13	0	NA	NA	NA	NA	NA
ENSMUSG00000113932	NA	2900024D18Rik	RIKEN cDNA 2900024D18 gene [Source:MGI Symbol;Acc:MGI:1920105]	chr13	0	NA	NA	NA	NA	NA
ENSMUSG00000113933	NA	Gm34611	predicted gene, 34611 [Source:MGI Symbol;Acc:MGI:5593770]	chr12	0	NA	NA	NA	NA	NA
ENSMUSG00000113934	NA	Gm48609	predicted gene, 48609 [Source:MGI Symbol;Acc:MGI:6098195]	chr13	0.0427922	-0.355382	6.0521	-0.0587204	0.953175	NA
ENSMUSG00000113935	NA	Gm35732	predicted gene, 35732 [Source:MGI Symbol;Acc:MGI:5594891]	chr13	0	NA	NA	NA	NA	NA
ENSMUSG00000113936	NA	Gm8784	predicted gene 8784 [Source:MGI Symbol;Acc:MGI:3646031]	chr13	0.961579	0.652699	1.69279	0.385576	0.69981	NA
ENSMUSG00000113937	NA	Rpl21-ps2	ribosomal protein L21, pseudogene 2 [Source:MGI Symbol;Acc:MGI:3647229]	chr12	0	NA	NA	NA	NA	NA
ENSMUSG00000113938	NA	Gm46996	predicted gene 46996 [Source:MGI Symbol;Acc:MGI:5908120]	chr12	0	NA	NA	NA	NA	NA
ENSMUSG00000113939	NA	Gm47871	predicted gene, 47871 [Source:MGI Symbol;Acc:MGI:6097092]	chr12	0	NA	NA	NA	NA	NA
ENSMUSG00000113940	NA	Gm40477	predicted gene, 40477 [Source:MGI Symbol;Acc:MGI:5623362]	chr12	0	NA	NA	NA	NA	NA
ENSMUSG00000113941	NA	Gm35755	predicted gene, 35755 [Source:MGI Symbol;Acc:MGI:5594914]	chr12	0	NA	NA	NA	NA	NA
ENSMUSG00000113942	NA	Gm18632	predicted gene, 18632 [Source:MGI Symbol;Acc:MGI:5010817]	chr12	0	NA	NA	NA	NA	NA
ENSMUSG00000113943	NA	Gm47804	predicted gene, 47804 [Source:MGI Symbol;Acc:MGI:6096984]	chr12	0	NA	NA	NA	NA	NA
ENSMUSG00000113944	NA	Gm48847	predicted gene, 48847 [Source:MGI Symbol;Acc:MGI:6098583]	chr12	0	NA	NA	NA	NA	NA
ENSMUSG00000113945	NA	Vmn2r-ps99	vomeronasal 2, receptor, pseudogene 99 [Source:MGI Symbol;Acc:MGI:3761351]	chr13	0	NA	NA	NA	NA	NA
ENSMUSG00000113946	NA	Gm47250	predicted gene, 47250 [Source:MGI Symbol;Acc:MGI:6096077]	chr13	0	NA	NA	NA	NA	NA
ENSMUSG00000113947	NA	Gm10465	predicted gene 10465 [Source:MGI Symbol;Acc:MGI:3642554]	chr12	0	NA	NA	NA	NA	NA
ENSMUSG00000113950	NA	Gm47080	predicted gene, 47080 [Source:MGI Symbol;Acc:MGI:6095805]	chr12	0	NA	NA	NA	NA	NA
ENSMUSG00000113951	100038992	Ubl5c	ubiquitin-like 5C [Source:MGI Symbol;Acc:MGI:3780171]	chr12	0	NA	NA	NA	NA	NA
ENSMUSG00000113952	NA	Rpl31-ps2	ribosomal protein L31, pseudogene 2 [Source:MGI Symbol;Acc:MGI:3779573]	chr13	0	NA	NA	NA	NA	NA
ENSMUSG00000113953	NA	Gm48201	predicted gene, 48201 [Source:MGI Symbol;Acc:MGI:6097588]	chr12	0	NA	NA	NA	NA	NA
ENSMUSG00000113954	NA	Gm7822	predicted gene 7822 [Source:MGI Symbol;Acc:MGI:3646510]	chr13	0	NA	NA	NA	NA	NA
ENSMUSG00000113955	NA	Gm48168	predicted gene, 48168 [Source:MGI Symbol;Acc:MGI:6097542]	chr13	0	NA	NA	NA	NA	NA
ENSMUSG00000113956	NA	Gm19368	predicted gene, 19368 [Source:MGI Symbol;Acc:MGI:5011553]	chr12	0	NA	NA	NA	NA	NA
ENSMUSG00000113957	NA	Gm9257	predicted gene 9257 [Source:MGI Symbol;Acc:MGI:3648973]	chr12	0	NA	NA	NA	NA	NA
ENSMUSG00000113958	NA	Gm48020	predicted gene, 48020 [Source:MGI Symbol;Acc:MGI:6097329]	chr12	0	NA	NA	NA	NA	NA
ENSMUSG00000113959	NA	Gm46339	predicted gene, 46339 [Source:MGI Symbol;Acc:MGI:5825976]	chr12	0.643221	0.659771	2.23111	0.295714	0.767449	NA
ENSMUSG00000113961	NA	Gm48498	predicted gene, 48498 [Source:MGI Symbol;Acc:MGI:6098024]	chr12	0	NA	NA	NA	NA	NA
ENSMUSG00000113962	NA	Gm47618	predicted gene, 47618 [Source:MGI Symbol;Acc:MGI:6096681]	chr12	0	NA	NA	NA	NA	NA
ENSMUSG00000113963	NA	Gm6554	predicted gene 6554 [Source:MGI Symbol;Acc:MGI:3646019]	chr13	0	NA	NA	NA	NA	NA
ENSMUSG00000113964	NA	Gm48667	predicted gene, 48667 [Source:MGI Symbol;Acc:MGI:6098285]	chr12	0.0852137	1.1834	6.0521	0.195536	0.844973	NA
ENSMUSG00000113965	NA	A730091E23Rik	RIKEN cDNA A730091E23 gene [Source:MGI Symbol;Acc:MGI:2442493]	chr13	0.792556	0.559863	2.62807	0.213032	0.831302	NA
ENSMUSG00000113967	NA	Gm31025	predicted gene, 31025 [Source:MGI Symbol;Acc:MGI:5590184]	chr12	0	NA	NA	NA	NA	NA
ENSMUSG00000113968	NA	Gm48813	predicted gene, 48813 [Source:MGI Symbol;Acc:MGI:6098527]	chr12	0	NA	NA	NA	NA	NA
ENSMUSG00000113969	NA	Gm48731	predicted gene, 48731 [Source:MGI Symbol;Acc:MGI:6098393]	chr13	0	NA	NA	NA	NA	NA
ENSMUSG00000113970	NA	Gm7550	predicted gene 7550 [Source:MGI Symbol;Acc:MGI:3644880]	chr12	0	NA	NA	NA	NA	NA
ENSMUSG00000113971	100039052	Eif1ad4	eukaryotic translation initiation factor 1A domain containing 4 [Source:MGI Symbol;Acc:MGI:3780191]	chr12	0	NA	NA	NA	NA	NA
ENSMUSG00000113972	NA	Gm48497	predicted gene, 48497 [Source:MGI Symbol;Acc:MGI:6098023]	chr13	0	NA	NA	NA	NA	NA
ENSMUSG00000113973	NA	A030014E15Rik	RIKEN cDNA A030014E15 gene [Source:MGI Symbol;Acc:MGI:1925167]	chr1	0	NA	NA	NA	NA	NA
ENSMUSG00000113974	NA	4930442G10Rik	RIKEN cDNA 4930442G10 gene [Source:MGI Symbol;Acc:MGI:1921236]	chr12	0.357399	-2.10712	4.15688	-0.506901	0.612225	NA
ENSMUSG00000113976	NA	Gm18243	predicted gene, 18243 [Source:MGI Symbol;Acc:MGI:5010428]	chr12	0	NA	NA	NA	NA	NA
ENSMUSG00000113977	NA	Gm34276	predicted gene, 34276 [Source:MGI Symbol;Acc:MGI:5593435]	chr13	0.0401912	-0.355382	6.0521	-0.0587204	0.953175	NA
ENSMUSG00000113978	NA	Gm48260	predicted gene, 48260 [Source:MGI Symbol;Acc:MGI:6097678]	chr13	0	NA	NA	NA	NA	NA
ENSMUSG00000113979	NA	Gm47012	predicted gene, 47012 [Source:MGI Symbol;Acc:MGI:6095693]	chr12	0	NA	NA	NA	NA	NA
ENSMUSG00000113980	NA	Gm47655	predicted gene, 47655 [Source:MGI Symbol;Acc:MGI:6096739]	chr13	0.132457	0.606358	6.0521	0.10019	0.920194	NA
ENSMUSG00000113981	NA	Gm47011	predicted gene, 47011 [Source:MGI Symbol;Acc:MGI:6095691]	chr13	0	NA	NA	NA	NA	NA
ENSMUSG00000113982	NA	Gm34557	predicted gene, 34557 [Source:MGI Symbol;Acc:MGI:5593716]	chr13	0	NA	NA	NA	NA	NA
ENSMUSG00000113983	NA	Gm47742	predicted gene, 47742 [Source:MGI Symbol;Acc:MGI:6096885]	chr12	0.0533755	0.702523	6.0521	0.116079	0.90759	NA
ENSMUSG00000113984	NA	Gm48890	predicted gene, 48890 [Source:MGI Symbol;Acc:MGI:6098652]	chr13	0	NA	NA	NA	NA	NA
ENSMUSG00000113985	71581	9130015A21Rik	RIKEN cDNA 9130015A21 gene [Source:MGI Symbol;Acc:MGI:1918831]	chr12	0.0404104	0.702545	6.0521	0.116083	0.907587	NA
ENSMUSG00000113986	102633526	Gm31333	predicted gene, 31333 [Source:MGI Symbol;Acc:MGI:5590492]	chr12	0.245045	2.63419	5.2482	0.501923	0.615722	NA
ENSMUSG00000113987	NA	4930453C13Rik	RIKEN cDNA 4930453C13 gene [Source:MGI Symbol;Acc:MGI:1922143]	chr13	0	NA	NA	NA	NA	NA
ENSMUSG00000113989	NA	Gm47013	predicted gene, 47013 [Source:MGI Symbol;Acc:MGI:6095694]	chr12	0	NA	NA	NA	NA	NA
ENSMUSG00000113990	NA	Gm47263	predicted gene, 47263 [Source:MGI Symbol;Acc:MGI:6096098]	chr13	0	NA	NA	NA	NA	NA
ENSMUSG00000113991	NA	Gm48151	predicted gene, 48151 [Source:MGI Symbol;Acc:MGI:6097519]	chr12	0	NA	NA	NA	NA	NA
ENSMUSG00000113992	NA	Gm9158	predicted gene 9158 [Source:MGI Symbol;Acc:MGI:3643721]	chr12	0	NA	NA	NA	NA	NA
ENSMUSG00000113993	NA	Gm47659	predicted gene, 47659 [Source:MGI Symbol;Acc:MGI:6096746]	chr13	0	NA	NA	NA	NA	NA
ENSMUSG00000113994	NA	Gm47375	predicted gene, 47375 [Source:MGI Symbol;Acc:MGI:6096290]	chr12	0	NA	NA	NA	NA	NA
ENSMUSG00000113995	NA	Gm47648	predicted gene, 47648 [Source:MGI Symbol;Acc:MGI:6096729]	chr12	0.0394287	0.702545	6.0521	0.116083	0.907587	NA
ENSMUSG00000113996	NA	Gm48455	predicted gene, 48455 [Source:MGI Symbol;Acc:MGI:6097969]	chr13	0	NA	NA	NA	NA	NA
ENSMUSG00000113997	NA	1700040E09Rik	RIKEN cDNA 1700040E09 gene [Source:MGI Symbol;Acc:MGI:1924240]	chr12	0	NA	NA	NA	NA	NA
ENSMUSG00000113998	105245459	Gm40909	predicted gene, 40909 [Source:MGI Symbol;Acc:MGI:5623794]	chr13	0.0401082	0.702523	6.0521	0.116079	0.90759	NA
ENSMUSG00000113999	NA	Gm47681	predicted gene, 47681 [Source:MGI Symbol;Acc:MGI:6096782]	chr12	0.601493	-0.521951	2.1162	-0.246646	0.805182	NA
ENSMUSG00000114000	NA	Gm48762	predicted gene, 48762 [Source:MGI Symbol;Acc:MGI:6098445]	chr12	0	NA	NA	NA	NA	NA
ENSMUSG00000114001	NA	Gm48664	predicted gene, 48664 [Source:MGI Symbol;Acc:MGI:6098280]	chr12	0	NA	NA	NA	NA	NA
ENSMUSG00000114002	NA	Gm48637	predicted gene, 48637 [Source:MGI Symbol;Acc:MGI:6098243]	chr12	0	NA	NA	NA	NA	NA
ENSMUSG00000114004	117934532	Gm48552	predicted gene, 48552 [Source:MGI Symbol;Acc:MGI:6098105]	chr10	0.653629	-1.66434	2.67261	-0.622738	0.533456	NA
ENSMUSG00000114005	NA	Gm24474	predicted gene, 24474 [Source:MGI Symbol;Acc:MGI:5454251]	chr12	0	NA	NA	NA	NA	NA
ENSMUSG00000114006	NA	Gm47997	predicted gene, 47997 [Source:MGI Symbol;Acc:MGI:6097295]	chr12	0	NA	NA	NA	NA	NA
ENSMUSG00000114007	NA	Gm48660	predicted gene, 48660 [Source:MGI Symbol;Acc:MGI:6098275]	chr12	0.119276	0.125499	6.0521	0.0207364	0.983456	NA
ENSMUSG00000114008	NA	Gm48033	predicted gene, 48033 [Source:MGI Symbol;Acc:MGI:6097348]	chr12	0	NA	NA	NA	NA	NA
ENSMUSG00000114009	NA	Gm47606	predicted gene, 47606 [Source:MGI Symbol;Acc:MGI:6096663]	chr13	0	NA	NA	NA	NA	NA
ENSMUSG00000114010	NA	Gm47432	predicted gene, 47432 [Source:MGI Symbol;Acc:MGI:6096381]	chr12	0	NA	NA	NA	NA	NA
ENSMUSG00000114011	NA	Gm47955	predicted gene, 47955 [Source:MGI Symbol;Acc:MGI:6097226]	chr1	0	NA	NA	NA	NA	NA
ENSMUSG00000114012	NA	Gm18974	predicted gene, 18974 [Source:MGI Symbol;Acc:MGI:5011159]	chr13	0	NA	NA	NA	NA	NA
ENSMUSG00000114013	NA	Gm48219	predicted gene, 48219 [Source:MGI Symbol;Acc:MGI:6097616]	chr13	0	NA	NA	NA	NA	NA
ENSMUSG00000114015	NA	Gm47417	predicted gene, 47417 [Source:MGI Symbol;Acc:MGI:6096356]	chr13	0	NA	NA	NA	NA	NA
ENSMUSG00000114016	NA	Gm47258	predicted gene, 47258 [Source:MGI Symbol;Acc:MGI:6096089]	chr13	0.334833	0.85868	3.52266	0.243759	0.807418	NA
ENSMUSG00000114017	NA	Gm40662	predicted gene, 40662 [Source:MGI Symbol;Acc:MGI:5623547]	chr13	0.0401082	0.702523	6.0521	0.116079	0.90759	NA
ENSMUSG00000114018	NA	Gm36495	predicted gene, 36495 [Source:MGI Symbol;Acc:MGI:5595654]	chr12	0.379205	-2.14257	3.39712	-0.630702	0.528235	NA
ENSMUSG00000114020	NA	Gm48564	predicted gene, 48564 [Source:MGI Symbol;Acc:MGI:6098123]	chr12	0.0827354	0.125499	6.0521	0.0207364	0.983456	NA
ENSMUSG00000114021	NA	Gm47109	predicted gene, 47109 [Source:MGI Symbol;Acc:MGI:6095848]	chr12	0	NA	NA	NA	NA	NA
ENSMUSG00000114022	NA	Gm17330	predicted gene, 17330 [Source:MGI Symbol;Acc:MGI:4936964]	chr12	0	NA	NA	NA	NA	NA
ENSMUSG00000114024	NA	Gm46336	predicted gene, 46336 [Source:MGI Symbol;Acc:MGI:5825973]	chr12	0.174467	-1.02861	5.62084	-0.182998	0.854799	NA
ENSMUSG00000114026	NA	Gm48480	predicted gene, 48480 [Source:MGI Symbol;Acc:MGI:6097997]	chr12	0	NA	NA	NA	NA	NA
ENSMUSG00000114027	NA	Vmn2r-ps103	vomeronasal 2, receptor, pseudogene 103 [Source:MGI Symbol;Acc:MGI:3761522]	chr13	0	NA	NA	NA	NA	NA
ENSMUSG00000114028	NA	9630002D21Rik	RIKEN cDNA 9630002D21 gene [Source:MGI Symbol;Acc:MGI:2442274]	chr12	0.877402	0.60249	2.6535	0.227055	0.820381	NA
ENSMUSG00000114029	NA	Gm4806	predicted gene 4806 [Source:MGI Symbol;Acc:MGI:3642945]	chr12	0	NA	NA	NA	NA	NA
ENSMUSG00000114030	NA	Gm18921	predicted gene, 18921 [Source:MGI Symbol;Acc:MGI:5011106]	chr12	0.244099	0.0752602	4.3332	0.0173683	0.986143	NA
ENSMUSG00000114031	NA	Gm48136	predicted gene, 48136 [Source:MGI Symbol;Acc:MGI:6097499]	chr13	0	NA	NA	NA	NA	NA
ENSMUSG00000114032	NA	Gm2139	predicted gene 2139 [Source:MGI Symbol;Acc:MGI:3780308]	chr12	0	NA	NA	NA	NA	NA
ENSMUSG00000114033	NA	Gm47705	predicted gene, 47705 [Source:MGI Symbol;Acc:MGI:6096822]	chr12	0.367139	-1.12547	3.50822	-0.320809	0.748355	NA
ENSMUSG00000114034	NA	Gm9267	predicted gene 9267 [Source:MGI Symbol;Acc:MGI:3646453]	chr12	0.617825	-1.77624	2.30735	-0.769816	0.441409	NA
ENSMUSG00000114035	NA	Gm31126	predicted gene, 31126 [Source:MGI Symbol;Acc:MGI:5590285]	chr13	0	NA	NA	NA	NA	NA
ENSMUSG00000114036	NA	Gm48228	predicted gene, 48228 [Source:MGI Symbol;Acc:MGI:6097631]	chr13	0.127996	0.606336	6.0521	0.100186	0.920197	NA
ENSMUSG00000114037	NA	Gm48817	predicted gene, 48817 [Source:MGI Symbol;Acc:MGI:6098532]	chr13	0	NA	NA	NA	NA	NA
ENSMUSG00000114038	NA	Gm40999	predicted gene, 40999 [Source:MGI Symbol;Acc:MGI:5623884]	chr13	0	NA	NA	NA	NA	NA
ENSMUSG00000114039	NA	Gm48305	predicted gene, 48305 [Source:MGI Symbol;Acc:MGI:6097751]	chr12	0	NA	NA	NA	NA	NA
ENSMUSG00000114040	NA	Gm48319	predicted gene, 48319 [Source:MGI Symbol;Acc:MGI:6097772]	chr12	0	NA	NA	NA	NA	NA
ENSMUSG00000114041	NA	Gm9269	predicted gene 9269 [Source:MGI Symbol;Acc:MGI:3646451]	chr12	0.43654	1.40066	3.00289	0.466438	0.640902	NA
ENSMUSG00000114042	NA	Gm18473	predicted gene, 18473 [Source:MGI Symbol;Acc:MGI:5010658]	chr13	0	NA	NA	NA	NA	NA
ENSMUSG00000114043	NA	Gm48625	predicted gene, 48625 [Source:MGI Symbol;Acc:MGI:6098224]	chr12	0	NA	NA	NA	NA	NA
ENSMUSG00000114044	NA	Gm19134	predicted gene, 19134 [Source:MGI Symbol;Acc:MGI:5011319]	chr12	0	NA	NA	NA	NA	NA
ENSMUSG00000114046	NA	Snapc1l	small nuclear RNA activating complex, polypeptide 1 like [Source:MGI Symbol;Acc:MGI:6121501]	chr12	0	NA	NA	NA	NA	NA
ENSMUSG00000114047	NA	Gm7557	predicted gene 7557 [Source:MGI Symbol;Acc:MGI:3645465]	chr12	0	NA	NA	NA	NA	NA
ENSMUSG00000114048	75243	4930549C15Rik	RIKEN cDNA 4930549C15 gene [Source:MGI Symbol;Acc:MGI:1922493]	chr12	0.034047	-0.355382	6.0521	-0.0587204	0.953175	NA
ENSMUSG00000114049	NA	Gm48140	predicted gene, 48140 [Source:MGI Symbol;Acc:MGI:6097506]	chr12	0	NA	NA	NA	NA	NA
ENSMUSG00000114050	NA	Gm47666	predicted gene, 47666 [Source:MGI Symbol;Acc:MGI:6096758]	chr12	0	NA	NA	NA	NA	NA
ENSMUSG00000114051	NA	Gm48008	predicted gene, 48008 [Source:MGI Symbol;Acc:MGI:6097313]	chr12	0.928539	0.0503617	2.11675	0.023792	0.981019	NA
ENSMUSG00000114052	NA	Gm48616	predicted gene, 48616 [Source:MGI Symbol;Acc:MGI:6098208]	chr12	0	NA	NA	NA	NA	NA
ENSMUSG00000114053	NA	Gm35330	predicted gene, 35330 [Source:MGI Symbol;Acc:MGI:5594489]	chr13	0.120921	-1.47994	6.04106	-0.244979	0.806472	NA
ENSMUSG00000114054	NA	Gm47706	predicted gene, 47706 [Source:MGI Symbol;Acc:MGI:6096824]	chr13	0	NA	NA	NA	NA	NA
ENSMUSG00000114055	NA	Gm32089	predicted gene, 32089 [Source:MGI Symbol;Acc:MGI:5591248]	chr13	0.180377	-2.07371	6.03985	-0.343338	0.731344	NA
ENSMUSG00000114056	NA	Gm5668	predicted gene 5668 [Source:MGI Symbol;Acc:MGI:3648669]	chr13	0.0806016	0.125499	6.0521	0.0207364	0.983456	NA
ENSMUSG00000114057	NA	Gm31450	predicted gene, 31450 [Source:MGI Symbol;Acc:MGI:5590609]	chr13	0	NA	NA	NA	NA	NA
ENSMUSG00000114058	NA	Gm46317	predicted gene, 46317 [Source:MGI Symbol;Acc:MGI:5825954]	chr12	0	NA	NA	NA	NA	NA
ENSMUSG00000114059	NA	Gm48153	predicted gene, 48153 [Source:MGI Symbol;Acc:MGI:6097521]	chr12	0.217731	0.029325	5.33106	0.00550079	0.995611	NA
ENSMUSG00000114060	NA	Gm18630	predicted gene, 18630 [Source:MGI Symbol;Acc:MGI:5010815]	chr12	0	NA	NA	NA	NA	NA
ENSMUSG00000114061	NA	Gm48626	predicted gene, 48626 [Source:MGI Symbol;Acc:MGI:6098225]	chr13	0	NA	NA	NA	NA	NA
ENSMUSG00000114062	NA	Gm48313	predicted gene, 48313 [Source:MGI Symbol;Acc:MGI:6097764]	chr12	0	NA	NA	NA	NA	NA
ENSMUSG00000114063	NA	Gm47555	predicted gene, 47555 [Source:MGI Symbol;Acc:MGI:6096575]	chr12	0	NA	NA	NA	NA	NA
ENSMUSG00000114064	NA	Gm9370	predicted gene 9370 [Source:MGI Symbol;Acc:MGI:3645991]	chr12	0.034047	-0.355382	6.0521	-0.0587204	0.953175	NA
ENSMUSG00000114065	NA	Vmn2r-ps96	vomeronasal 2, receptor, pseudogene 96 [Source:MGI Symbol;Acc:MGI:3761348]	chr13	0	NA	NA	NA	NA	NA
ENSMUSG00000114066	NA	Gm9202	predicted gene 9202 [Source:MGI Symbol;Acc:MGI:3644604]	chr12	0.456114	-1.58708	2.75912	-0.575212	0.565148	NA
ENSMUSG00000114067	NA	Gm47065	predicted gene, 47065 [Source:MGI Symbol;Acc:MGI:6095778]	chr13	0.358269	-2.68664	4.04791	-0.663709	0.506876	NA
ENSMUSG00000114068	NA	Gm48783	predicted gene, 48783 [Source:MGI Symbol;Acc:MGI:6098481]	chr13	0.0594614	0.702545	6.0521	0.116083	0.907587	NA
ENSMUSG00000114069	78550	E130119H09Rik	RIKEN cDNA E130119H09 gene [Source:MGI Symbol;Acc:MGI:1925800]	chr13	0.218945	-0.547744	5.38519	-0.101713	0.918984	NA
ENSMUSG00000114070	NA	Gm47727	predicted gene, 47727 [Source:MGI Symbol;Acc:MGI:6096859]	chr13	0	NA	NA	NA	NA	NA
ENSMUSG00000114071	NA	Gm47390	predicted gene, 47390 [Source:MGI Symbol;Acc:MGI:6096312]	chr13	0	NA	NA	NA	NA	NA
ENSMUSG00000114072	NA	Gm49230	predicted gene, 49230 [Source:MGI Symbol;Acc:MGI:6118691]	chr13	0	NA	NA	NA	NA	NA
ENSMUSG00000114073	102632152	Gm30302	predicted gene, 30302 [Source:MGI Symbol;Acc:MGI:5589461]	chr13	0.0472543	0.702523	6.0521	0.116079	0.90759	NA
ENSMUSG00000114074	NA	Gm48150	predicted gene, 48150 [Source:MGI Symbol;Acc:MGI:6097518]	chr12	0	NA	NA	NA	NA	NA
ENSMUSG00000114075	NA	Eif1ad18	eukaryotic translation initiation factor 1A domain containing 18 [Source:MGI Symbol;Acc:MGI:3647101]	chr12	0.048139	0.702523	6.0521	0.116079	0.90759	NA
ENSMUSG00000114076	NA	Gm48896	predicted gene, 48896 [Source:MGI Symbol;Acc:MGI:6098660]	chr12	0.188597	0.0293116	6.0521	0.00484321	0.996136	NA
ENSMUSG00000114077	NA	Gm48776	predicted gene, 48776 [Source:MGI Symbol;Acc:MGI:6098471]	chr13	0.0473596	-0.355382	6.0521	-0.0587204	0.953175	NA
ENSMUSG00000114078	NA	Tspyl-ps	testis-specific protein, Y-encoded-like, pseudogene [Source:MGI Symbol;Acc:MGI:1298404]	chr12	0	NA	NA	NA	NA	NA
ENSMUSG00000114079	NA	Gm47855	predicted gene, 47855 [Source:MGI Symbol;Acc:MGI:6097065]	chr12	0	NA	NA	NA	NA	NA
ENSMUSG00000114080	NA	Gm47661	predicted gene, 47661 [Source:MGI Symbol;Acc:MGI:6096748]	chr13	0	NA	NA	NA	NA	NA
ENSMUSG00000114081	NA	Gm48904	predicted gene, 48904 [Source:MGI Symbol;Acc:MGI:6098675]	chr12	0.199741	1.08724	6.0521	0.179646	0.85743	NA
ENSMUSG00000114083	NA	Gm47860	predicted gene, 47860 [Source:MGI Symbol;Acc:MGI:6097075]	chr12	0.230155	0.510182	4.35947	0.117029	0.906837	NA
ENSMUSG00000114084	NA	Gm48897	predicted gene, 48897 [Source:MGI Symbol;Acc:MGI:6098662]	chr12	0	NA	NA	NA	NA	NA
ENSMUSG00000114085	NA	Gm6841	predicted gene 6841 [Source:MGI Symbol;Acc:MGI:3646303]	chr12	0	NA	NA	NA	NA	NA
ENSMUSG00000114086	NA	Gm18968	predicted gene, 18968 [Source:MGI Symbol;Acc:MGI:5011153]	chr12	0	NA	NA	NA	NA	NA
ENSMUSG00000114087	NA	Gm7046	predicted gene 7046 [Source:MGI Symbol;Acc:MGI:3779656]	chr13	0	NA	NA	NA	NA	NA
ENSMUSG00000114088	NA	Gm47898	predicted gene, 47898 [Source:MGI Symbol;Acc:MGI:6097134]	chr18	0.411646	0.867904	3.09356	0.280551	0.779054	NA
ENSMUSG00000114089	NA	Gm47116	predicted gene, 47116 [Source:MGI Symbol;Acc:MGI:6095859]	chr12	0.125995	-0.451548	6.0521	-0.07461	0.940525	NA
ENSMUSG00000114090	NA	Gm9472	predicted gene 9472 [Source:MGI Symbol;Acc:MGI:3779882]	chr12	0	NA	NA	NA	NA	NA
ENSMUSG00000114091	NA	Gm40655	predicted gene, 40655 [Source:MGI Symbol;Acc:MGI:5623540]	chr13	0.0448034	0.702523	6.0521	0.116079	0.90759	NA
ENSMUSG00000114092	NA	Gm47418	predicted gene, 47418 [Source:MGI Symbol;Acc:MGI:6096357]	chr13	0.0394287	0.702545	6.0521	0.116083	0.907587	NA
ENSMUSG00000114093	NA	Gm47979	predicted gene, 47979 [Source:MGI Symbol;Acc:MGI:6097265]	chr12	0	NA	NA	NA	NA	NA
ENSMUSG00000114094	NA	Gm48375	predicted gene, 48375 [Source:MGI Symbol;Acc:MGI:6097851]	chr13	0.170492	-1.02859	6.0521	-0.169956	0.865044	NA
ENSMUSG00000114095	NA	Gm47424	predicted gene, 47424 [Source:MGI Symbol;Acc:MGI:6096366]	chr13	0.034047	-0.355382	6.0521	-0.0587204	0.953175	NA
ENSMUSG00000114096	NA	Gm48641	predicted gene, 48641 [Source:MGI Symbol;Acc:MGI:6098248]	chr12	0	NA	NA	NA	NA	NA
ENSMUSG00000114097	NA	Gm35615	predicted gene, 35615 [Source:MGI Symbol;Acc:MGI:5594774]	chr13	0	NA	NA	NA	NA	NA
ENSMUSG00000114098	NA	Gm40660	predicted gene, 40660 [Source:MGI Symbol;Acc:MGI:5623545]	chr13	0.0448034	0.702523	6.0521	0.116079	0.90759	NA
ENSMUSG00000114099	NA	Gm48695	predicted gene, 48695 [Source:MGI Symbol;Acc:MGI:6098327]	chr12	1.19392	3.30624	1.9913	1.66035	0.096845	NA
ENSMUSG00000114100	NA	Gm48647	predicted gene, 48647 [Source:MGI Symbol;Acc:MGI:6098255]	chr12	0	NA	NA	NA	NA	NA
ENSMUSG00000114101	NA	Gm48152	predicted gene, 48152 [Source:MGI Symbol;Acc:MGI:6097520]	chr12	0	NA	NA	NA	NA	NA
ENSMUSG00000114102	NA	Gm48048	predicted gene, 48048 [Source:MGI Symbol;Acc:MGI:6097366]	chr12	0.228081	0.492112	4.3618	0.112823	0.910171	NA
ENSMUSG00000114103	NA	Gm8557	predicted gene 8557 [Source:MGI Symbol;Acc:MGI:3649080]	chr12	0.301017	-0.643951	3.12387	-0.206139	0.836683	NA
ENSMUSG00000114104	NA	Gm47585	predicted gene, 47585 [Source:MGI Symbol;Acc:MGI:6096625]	chr13	0.0744574	0.125499	6.0521	0.0207364	0.983456	NA
ENSMUSG00000114105	NA	Gm47713	predicted gene, 47713 [Source:MGI Symbol;Acc:MGI:6096837]	chr12	0	NA	NA	NA	NA	NA
ENSMUSG00000114106	NA	Gm47042	predicted gene, 47042 [Source:MGI Symbol;Acc:MGI:6095745]	chr12	0	NA	NA	NA	NA	NA
ENSMUSG00000114107	NA	Gm48031	predicted gene, 48031 [Source:MGI Symbol;Acc:MGI:6097346]	chr12	0	NA	NA	NA	NA	NA
ENSMUSG00000114108	NA	Gm48459	predicted gene, 48459 [Source:MGI Symbol;Acc:MGI:6097973]	chr12	0	NA	NA	NA	NA	NA
ENSMUSG00000114109	NA	Gm18629	predicted gene, 18629 [Source:MGI Symbol;Acc:MGI:5010814]	chr12	0	NA	NA	NA	NA	NA
ENSMUSG00000114110	NA	Gm46379	predicted gene, 46379 [Source:MGI Symbol;Acc:MGI:5826016]	chr12	0.522841	0.763996	2.50606	0.304859	0.760473	NA
ENSMUSG00000114111	NA	Gm9321	predicted gene 9321 [Source:MGI Symbol;Acc:MGI:3648816]	chr12	0	NA	NA	NA	NA	NA
ENSMUSG00000114112	NA	Gm48301	predicted gene, 48301 [Source:MGI Symbol;Acc:MGI:6097744]	chr12	0	NA	NA	NA	NA	NA
ENSMUSG00000114113	NA	Gm47639	predicted gene, 47639 [Source:MGI Symbol;Acc:MGI:6096713]	chr12	0.499206	0.459141	2.18933	0.209718	0.833888	NA
ENSMUSG00000114114	NA	Gm48499	predicted gene, 48499 [Source:MGI Symbol;Acc:MGI:6098025]	chr13	0	NA	NA	NA	NA	NA
ENSMUSG00000114115	NA	Gm30239	predicted gene, 30239 [Source:MGI Symbol;Acc:MGI:5589398]	chr13	0	NA	NA	NA	NA	NA
ENSMUSG00000114117	NA	Gm48795	predicted gene, 48795 [Source:MGI Symbol;Acc:MGI:6098498]	chr13	0	NA	NA	NA	NA	NA
ENSMUSG00000114118	NA	Gm48829	predicted gene, 48829 [Source:MGI Symbol;Acc:MGI:6098551]	chr13	0	NA	NA	NA	NA	NA
ENSMUSG00000114119	NA	Gm48039	predicted gene, 48039 [Source:MGI Symbol;Acc:MGI:6097356]	chr12	0	NA	NA	NA	NA	NA
ENSMUSG00000114120	NA	Gm4120	predicted gene 4120 [Source:MGI Symbol;Acc:MGI:3782296]	chr12	0	NA	NA	NA	NA	NA
ENSMUSG00000114122	NA	Gm48712	predicted gene, 48712 [Source:MGI Symbol;Acc:MGI:6098358]	chr13	0	NA	NA	NA	NA	NA
ENSMUSG00000114123	NA	Gm48416	predicted gene, 48416 [Source:MGI Symbol;Acc:MGI:6097909]	chr12	0	NA	NA	NA	NA	NA
ENSMUSG00000114124	NA	Gm19084	predicted gene, 19084 [Source:MGI Symbol;Acc:MGI:5011269]	chr12	0	NA	NA	NA	NA	NA
ENSMUSG00000114125	NA	1700037F03Rik	RIKEN cDNA 1700037F03 gene [Source:MGI Symbol;Acc:MGI:1914566]	chr13	0.262596	0.991062	5.22458	0.189692	0.84955	NA
ENSMUSG00000114126	NA	Gm48257	predicted gene, 48257 [Source:MGI Symbol;Acc:MGI:6097673]	chr13	0	NA	NA	NA	NA	NA
ENSMUSG00000114127	NA	Gm8231	predicted gene 8231 [Source:MGI Symbol;Acc:MGI:3646981]	chr13	0.281926	0.998494	4.24403	0.23527	0.813999	NA
ENSMUSG00000114128	NA	Gm47452	predicted gene, 47452 [Source:MGI Symbol;Acc:MGI:6096410]	chr12	0	NA	NA	NA	NA	NA
ENSMUSG00000114129	NA	Gm16476	predicted pseudogene 16476 [Source:MGI Symbol;Acc:MGI:3643076]	chr12	0	NA	NA	NA	NA	NA
ENSMUSG00000114130	NA	Gm18954	predicted gene, 18954 [Source:MGI Symbol;Acc:MGI:5011139]	chr12	0	NA	NA	NA	NA	NA
ENSMUSG00000114131	NA	Gm47460	predicted gene, 47460 [Source:MGI Symbol;Acc:MGI:6096423]	chr13	0	NA	NA	NA	NA	NA
ENSMUSG00000114132	NA	Gm4808	predicted gene 4808 [Source:MGI Symbol;Acc:MGI:3643062]	chr12	0	NA	NA	NA	NA	NA
ENSMUSG00000114134	NA	Gm47408	predicted gene, 47408 [Source:MGI Symbol;Acc:MGI:6096341]	chr13	0	NA	NA	NA	NA	NA
ENSMUSG00000114135	NA	Gm7252	predicted gene 7252 [Source:MGI Symbol;Acc:MGI:3643964]	chr12	0.308915	-0.579368	3.58668	-0.161533	0.871673	NA
ENSMUSG00000114136	70858	4921511I17Rik	RIKEN cDNA 4921511I17 gene [Source:MGI Symbol;Acc:MGI:1918108]	chr12	0	NA	NA	NA	NA	NA
ENSMUSG00000114137	NA	Gm48685	predicted gene, 48685 [Source:MGI Symbol;Acc:MGI:6098312]	chr12	0	NA	NA	NA	NA	NA
ENSMUSG00000114138	NA	Gm36423	predicted gene, 36423 [Source:MGI Symbol;Acc:MGI:5595582]	chr13	0.582716	2.17506	2.70585	0.803834	0.421493	NA
ENSMUSG00000114139	NA	Gm20336	predicted gene, 20336 [Source:MGI Symbol;Acc:MGI:5012521]	chr12	0.223519	1.56811	5.35933	0.292595	0.769832	NA
ENSMUSG00000114140	NA	Gm6943	predicted gene 6943 [Source:MGI Symbol;Acc:MGI:3645931]	chr12	0	NA	NA	NA	NA	NA
ENSMUSG00000114141	NA	Gm34215	predicted gene, 34215 [Source:MGI Symbol;Acc:MGI:5593374]	chr12	0	NA	NA	NA	NA	NA
ENSMUSG00000114142	NA	Gm47264	predicted gene, 47264 [Source:MGI Symbol;Acc:MGI:6096099]	chr13	0	NA	NA	NA	NA	NA
ENSMUSG00000114143	NA	Gm48548	predicted gene, 48548 [Source:MGI Symbol;Acc:MGI:6098098]	chr13	0.0411833	-0.355382	6.0521	-0.0587204	0.953175	NA
ENSMUSG00000114144	NA	Gm9309	predicted gene 9309 [Source:MGI Symbol;Acc:MGI:3647521]	chr12	0	NA	NA	NA	NA	NA
ENSMUSG00000114145	NA	Gm48561	predicted gene, 48561 [Source:MGI Symbol;Acc:MGI:6098118]	chr12	0	NA	NA	NA	NA	NA
ENSMUSG00000114149	NA	Gm47646	predicted gene, 47646 [Source:MGI Symbol;Acc:MGI:6096726]	chr12	0	NA	NA	NA	NA	NA
ENSMUSG00000114150	NA	Gm46367	predicted gene, 46367 [Source:MGI Symbol;Acc:MGI:5826004]	chr12	0.0899124	0.125477	6.0521	0.0207328	0.983459	NA
ENSMUSG00000114151	NA	Gm47442	predicted gene, 47442 [Source:MGI Symbol;Acc:MGI:6096396]	chr12	0	NA	NA	NA	NA	NA
ENSMUSG00000114152	NA	Gm5374	predicted gene 5374 [Source:MGI Symbol;Acc:MGI:3779486]	chr13	0.0425442	0.702545	6.0521	0.116083	0.907587	NA
ENSMUSG00000114153	NA	Gm48692	predicted gene, 48692 [Source:MGI Symbol;Acc:MGI:6098321]	chr12	0	NA	NA	NA	NA	NA
ENSMUSG00000114154	NA	Gm48597	predicted gene, 48597 [Source:MGI Symbol;Acc:MGI:6098174]	chr13	0.0427922	-0.355382	6.0521	-0.0587204	0.953175	NA
ENSMUSG00000114155	NA	Gm7986	predicted gene 7986 [Source:MGI Symbol;Acc:MGI:3649097]	chr12	0.205834	0.431905	6.04951	0.071395	0.943083	NA
ENSMUSG00000114156	NA	Gm48523	predicted gene, 48523 [Source:MGI Symbol;Acc:MGI:6098061]	chr12	0	NA	NA	NA	NA	NA
ENSMUSG00000114157	NA	Gm47870	predicted gene, 47870 [Source:MGI Symbol;Acc:MGI:6097090]	chr12	0.734143	-2.61422	2.23091	-1.17182	0.24127	NA
ENSMUSG00000114158	NA	Gm49372	predicted gene, 49372 [Source:MGI Symbol;Acc:MGI:6121590]	chr12	0	NA	NA	NA	NA	NA
ENSMUSG00000114159	NA	Gm48866	predicted gene, 48866 [Source:MGI Symbol;Acc:MGI:6098609]	chr12	0	NA	NA	NA	NA	NA
ENSMUSG00000114160	NA	Gm48352	predicted gene, 48352 [Source:MGI Symbol;Acc:MGI:6097817]	chr12	0	NA	NA	NA	NA	NA
ENSMUSG00000114161	NA	Gm48662	predicted gene, 48662 [Source:MGI Symbol;Acc:MGI:6098277]	chr13	0.0823666	-0.932428	6.0521	-0.154067	0.877557	NA
ENSMUSG00000114162	NA	Gm3785	predicted gene 3785 [Source:MGI Symbol;Acc:MGI:3781958]	chr13	0.0912036	1.1834	6.0521	0.195536	0.844973	NA
ENSMUSG00000114163	NA	Gm32296	predicted gene, 32296 [Source:MGI Symbol;Acc:MGI:5591455]	chr12	0.739446	0.763809	2.00488	0.380974	0.703222	NA
ENSMUSG00000114164	NA	Gm48636	predicted gene, 48636 [Source:MGI Symbol;Acc:MGI:6098242]	chr12	0	NA	NA	NA	NA	NA
ENSMUSG00000114165	NA	Gm47513	predicted gene, 47513 [Source:MGI Symbol;Acc:MGI:6096505]	chr13	0.963054	-1.16653	1.75944	-0.663013	0.507322	NA
ENSMUSG00000114166	NA	Gm18246	predicted gene, 18246 [Source:MGI Symbol;Acc:MGI:5010431]	chr12	0.034047	-0.355382	6.0521	-0.0587204	0.953175	NA
ENSMUSG00000114167	NA	Gm7002	predicted gene 7002 [Source:MGI Symbol;Acc:MGI:3779646]	chr12	0.964419	0.734931	2.05308	0.357964	0.72037	NA
ENSMUSG00000114168	NA	Gm47194	predicted gene, 47194 [Source:MGI Symbol;Acc:MGI:6095987]	chr13	0	NA	NA	NA	NA	NA
ENSMUSG00000114169	NA	Gm47075	predicted gene, 47075 [Source:MGI Symbol;Acc:MGI:6095795]	chr13	0.0594614	0.702545	6.0521	0.116083	0.907587	NA
ENSMUSG00000114170	NA	Gm47120	predicted gene, 47120 [Source:MGI Symbol;Acc:MGI:6095867]	chr13	0	NA	NA	NA	NA	NA
ENSMUSG00000114171	NA	Gm18313	predicted gene, 18313 [Source:MGI Symbol;Acc:MGI:5010498]	chr13	0	NA	NA	NA	NA	NA
ENSMUSG00000114173	NA	Gm48638	predicted gene, 48638 [Source:MGI Symbol;Acc:MGI:6098244]	chr12	0	NA	NA	NA	NA	NA
ENSMUSG00000114174	NA	Cycs-ps3	cytochrome c, pseudogene 3 [Source:MGI Symbol;Acc:MGI:109498]	chr13	0.0473596	-0.355382	6.0521	-0.0587204	0.953175	NA
ENSMUSG00000114175	NA	Gm48051	predicted gene, 48051 [Source:MGI Symbol;Acc:MGI:6097370]	chr13	0	NA	NA	NA	NA	NA
ENSMUSG00000114176	NA	Gm48329	predicted gene, 48329 [Source:MGI Symbol;Acc:MGI:6097786]	chr13	0	NA	NA	NA	NA	NA
ENSMUSG00000114177	NA	Gm18362	predicted gene, 18362 [Source:MGI Symbol;Acc:MGI:5010547]	chr13	0	NA	NA	NA	NA	NA
ENSMUSG00000114178	NA	Gm48656	predicted gene, 48656 [Source:MGI Symbol;Acc:MGI:6098269]	chr12	0	NA	NA	NA	NA	NA
ENSMUSG00000114180	NA	Gm47989	predicted gene, 47989 [Source:MGI Symbol;Acc:MGI:6097282]	chr12	0	NA	NA	NA	NA	NA
ENSMUSG00000114181	NA	Gm46376	predicted gene, 46376 [Source:MGI Symbol;Acc:MGI:5826013]	chr12	0.303217	-0.561856	3.56764	-0.157487	0.874861	NA
ENSMUSG00000114182	NA	Gm47019	predicted gene, 47019 [Source:MGI Symbol;Acc:MGI:6095705]	chr13	0	NA	NA	NA	NA	NA
ENSMUSG00000114183	NA	Gm47195	predicted gene, 47195 [Source:MGI Symbol;Acc:MGI:6095989]	chr12	0	NA	NA	NA	NA	NA
ENSMUSG00000114184	NA	Gm7143	predicted gene 7143 [Source:MGI Symbol;Acc:MGI:3646528]	chr12	0.974064	4.04346	1.80199	2.24388	0.0248401	NA
ENSMUSG00000114185	NA	Gm47662	predicted gene, 47662 [Source:MGI Symbol;Acc:MGI:6096750]	chr13	0	NA	NA	NA	NA	NA
ENSMUSG00000114186	NA	Gm48681	predicted gene, 48681 [Source:MGI Symbol;Acc:MGI:6098304]	chr12	0	NA	NA	NA	NA	NA
ENSMUSG00000114187	NA	Gm18626	predicted gene, 18626 [Source:MGI Symbol;Acc:MGI:5010811]	chr12	0	NA	NA	NA	NA	NA
ENSMUSG00000114188	NA	Gm40849	predicted gene, 40849 [Source:MGI Symbol;Acc:MGI:5623734]	chr12	0	NA	NA	NA	NA	NA
ENSMUSG00000114191	NA	Gm18631	predicted gene, 18631 [Source:MGI Symbol;Acc:MGI:5010816]	chr12	0	NA	NA	NA	NA	NA
ENSMUSG00000114192	NA	Gm33115	predicted gene, 33115 [Source:MGI Symbol;Acc:MGI:5592274]	chr13	0	NA	NA	NA	NA	NA
ENSMUSG00000114193	NA	Gm48139	predicted gene, 48139 [Source:MGI Symbol;Acc:MGI:6097504]	chr13	0.0411833	-0.355382	6.0521	-0.0587204	0.953175	NA
ENSMUSG00000114194	NA	Gm3800	predicted gene 3800 [Source:MGI Symbol;Acc:MGI:3781973]	chr13	0	NA	NA	NA	NA	NA
ENSMUSG00000114195	NA	2900042G08Rik	RIKEN cDNA 2900042G08 gene [Source:MGI Symbol;Acc:MGI:1925651]	chr13	0	NA	NA	NA	NA	NA
ENSMUSG00000114197	NA	Gm47743	predicted gene, 47743 [Source:MGI Symbol;Acc:MGI:6096886]	chr14	0	NA	NA	NA	NA	NA
ENSMUSG00000114198	NA	Gm47039	predicted gene, 47039 [Source:MGI Symbol;Acc:MGI:6095739]	chr13	0	NA	NA	NA	NA	NA
ENSMUSG00000114199	NA	Gm49341	predicted gene, 49341 [Source:MGI Symbol;Acc:MGI:6121534]	chr14	0	NA	NA	NA	NA	NA
ENSMUSG00000114200	NA	Gm34721	predicted gene, 34721 [Source:MGI Symbol;Acc:MGI:5593880]	chr13	0.633156	3.15883	2.686	1.17604	0.23958	NA
ENSMUSG00000114201	NA	Gm18079	predicted gene, 18079 [Source:MGI Symbol;Acc:MGI:5010264]	chr14	0	NA	NA	NA	NA	NA
ENSMUSG00000114202	NA	Gm18078	predicted gene, 18078 [Source:MGI Symbol;Acc:MGI:5010263]	chr14	0	NA	NA	NA	NA	NA
ENSMUSG00000114203	102638802	Gm35279	predicted gene, 35279 [Source:MGI Symbol;Acc:MGI:5594438]	chr13	0.110886	-1.50947	6.0521	-0.249413	0.803041	NA
ENSMUSG00000114204	NA	Gm47520	predicted gene, 47520 [Source:MGI Symbol;Acc:MGI:6096517]	chr13	0	NA	NA	NA	NA	NA
ENSMUSG00000114205	NA	Gm7480	predicted gene 7480 [Source:MGI Symbol;Acc:MGI:3648577]	chr14	0	NA	NA	NA	NA	NA
ENSMUSG00000114206	102632492	Gm30551	predicted gene, 30551 [Source:MGI Symbol;Acc:MGI:5589710]	chr13	1.03236	0.750684	2.36025	0.318053	0.750445	NA
ENSMUSG00000114207	NA	Gm41109	predicted gene, 41109 [Source:MGI Symbol;Acc:MGI:5623994]	chr14	0	NA	NA	NA	NA	NA
ENSMUSG00000114208	102637520	Gm34307	predicted gene, 34307 [Source:MGI Symbol;Acc:MGI:5593466]	chr13	0.0473596	-0.355382	6.0521	-0.0587204	0.953175	NA
ENSMUSG00000114211	NA	Gm47635	predicted gene, 47635 [Source:MGI Symbol;Acc:MGI:6096708]	chr13	0	NA	NA	NA	NA	NA
ENSMUSG00000114212	118567800	Gm47985	predicted gene, 47985 [Source:MGI Symbol;Acc:MGI:6097275]	chr1	0	NA	NA	NA	NA	NA
ENSMUSG00000114213	319803	A430090L17Rik	RIKEN cDNA A430090L17 gene [Source:MGI Symbol;Acc:MGI:2442754]	chr13	0	NA	NA	NA	NA	NA
ENSMUSG00000114214	NA	Gm41102	predicted gene, 41102 [Source:MGI Symbol;Acc:MGI:5623987]	chr14	0	NA	NA	NA	NA	NA
ENSMUSG00000114215	NA	Gm47038	predicted gene, 47038 [Source:MGI Symbol;Acc:MGI:6095738]	chr13	0	NA	NA	NA	NA	NA
ENSMUSG00000114216	NA	Gm48592	predicted gene, 48592 [Source:MGI Symbol;Acc:MGI:6098165]	chr14	0	NA	NA	NA	NA	NA
ENSMUSG00000114218	NA	Gm47423	predicted gene, 47423 [Source:MGI Symbol;Acc:MGI:6096364]	chr13	0	NA	NA	NA	NA	NA
ENSMUSG00000114219	NA	Gm31456	predicted gene, 31456 [Source:MGI Symbol;Acc:MGI:5590615]	chr14	0	NA	NA	NA	NA	NA
ENSMUSG00000114221	NA	Gm47351	predicted gene, 47351 [Source:MGI Symbol;Acc:MGI:6096252]	chr13	0	NA	NA	NA	NA	NA
ENSMUSG00000114222	NA	Gm19320	predicted gene, 19320 [Source:MGI Symbol;Acc:MGI:5011505]	chr13	0	NA	NA	NA	NA	NA
ENSMUSG00000114223	NA	Gm19108	predicted gene, 19108 [Source:MGI Symbol;Acc:MGI:5011293]	chr13	0	NA	NA	NA	NA	NA
ENSMUSG00000114225	NA	Gm47883	predicted gene, 47883 [Source:MGI Symbol;Acc:MGI:6097111]	chr13	0	NA	NA	NA	NA	NA
ENSMUSG00000114226	NA	Gm48412	predicted gene, 48412 [Source:MGI Symbol;Acc:MGI:6097904]	chr13	0	NA	NA	NA	NA	NA
ENSMUSG00000114227	NA	Gm5204	predicted gene 5204 [Source:MGI Symbol;Acc:MGI:3643898]	chr14	0	NA	NA	NA	NA	NA
ENSMUSG00000114228	NA	Gm47605	predicted gene, 47605 [Source:MGI Symbol;Acc:MGI:6096662]	chr13	0	NA	NA	NA	NA	NA
ENSMUSG00000114229	NA	Gm47072	predicted gene, 47072 [Source:MGI Symbol;Acc:MGI:6095791]	chr13	0	NA	NA	NA	NA	NA
ENSMUSG00000114230	NA	Gm48239	predicted gene, 48239 [Source:MGI Symbol;Acc:MGI:6097649]	chr14	0.307686	-1.68889	3.57742	-0.472097	0.636858	NA
ENSMUSG00000114231	105245522	Gm40968	predicted gene, 40968 [Source:MGI Symbol;Acc:MGI:5623853]	chr13	0.0401912	-0.355382	6.0521	-0.0587204	0.953175	NA
ENSMUSG00000114232	NA	Gm17747	predicted gene, 17747 [Source:MGI Symbol;Acc:MGI:5009825]	chr14	0	NA	NA	NA	NA	NA
ENSMUSG00000114233	NA	Gm48629	predicted gene, 48629 [Source:MGI Symbol;Acc:MGI:6098230]	chr13	0	NA	NA	NA	NA	NA
ENSMUSG00000114234	NA	Gm3131	predicted gene 3131 [Source:MGI Symbol;Acc:MGI:3781308]	chr13	0.178572	2.14514	6.0521	0.354446	0.723005	NA
ENSMUSG00000114235	NA	F530104D19Rik	RIKEN cDNA F530104D19 gene [Source:MGI Symbol;Acc:MGI:3642424]	chr19	0	NA	NA	NA	NA	NA
ENSMUSG00000114236	NA	Gm47876	predicted gene, 47876 [Source:MGI Symbol;Acc:MGI:6097100]	chr14	0	NA	NA	NA	NA	NA
ENSMUSG00000114237	NA	Gm48694	predicted gene, 48694 [Source:MGI Symbol;Acc:MGI:6098325]	chr13	0	NA	NA	NA	NA	NA
ENSMUSG00000114238	NA	Rps17-ps1	ribosomal protein S17, pseudogene 1 [Source:MGI Symbol;Acc:MGI:3647979]	chr13	0	NA	NA	NA	NA	NA
ENSMUSG00000114239	NA	Gm48245	predicted gene, 48245 [Source:MGI Symbol;Acc:MGI:6097657]	chr13	0	NA	NA	NA	NA	NA
ENSMUSG00000114240	NA	Gm47360	predicted gene, 47360 [Source:MGI Symbol;Acc:MGI:6096268]	chr13	0	NA	NA	NA	NA	NA
ENSMUSG00000114242	NA	Gm31219	predicted gene, 31219 [Source:MGI Symbol;Acc:MGI:5590378]	chr13	0.0803824	-0.932428	6.0521	-0.154067	0.877557	NA
ENSMUSG00000114243	NA	Gm48163	predicted gene, 48163 [Source:MGI Symbol;Acc:MGI:6097535]	chr14	0.696992	-0.166527	2.01472	-0.0826554	0.934126	NA
ENSMUSG00000114244	NA	Gm47119	predicted gene, 47119 [Source:MGI Symbol;Acc:MGI:6095865]	chr17	0	NA	NA	NA	NA	NA
ENSMUSG00000114245	102643076	Percc1	proline and glutamate rich with coiled coil 1 [Source:MGI Symbol;Acc:MGI:5621540]	chr17	0.464567	-1.05196	3.00695	-0.349843	0.726457	NA
ENSMUSG00000114246	NA	Gm48603	predicted gene, 48603 [Source:MGI Symbol;Acc:MGI:6098184]	chr14	0.0405384	-0.355382	6.0521	-0.0587204	0.953175	NA
ENSMUSG00000114247	NA	Gm32063	predicted gene, 32063 [Source:MGI Symbol;Acc:MGI:5591222]	chr13	0	NA	NA	NA	NA	NA
ENSMUSG00000114248	NA	Gm8352	predicted gene 8352 [Source:MGI Symbol;Acc:MGI:3646048]	chr13	0	NA	NA	NA	NA	NA
ENSMUSG00000114249	NA	Gm47709	predicted gene, 47709 [Source:MGI Symbol;Acc:MGI:6096829]	chr13	0	NA	NA	NA	NA	NA
ENSMUSG00000114250	NA	Gm49142	predicted gene, 49142 [Source:MGI Symbol;Acc:MGI:6118554]	chr14	0	NA	NA	NA	NA	NA
ENSMUSG00000114252	NA	Gm5630	predicted pseudogene 5630 [Source:MGI Symbol;Acc:MGI:3647174]	chr14	0.897861	-0.963378	2.22409	-0.433157	0.664901	NA
ENSMUSG00000114254	NA	Gm48067	predicted gene, 48067 [Source:MGI Symbol;Acc:MGI:6097396]	chr13	1.17084	-0.0248853	1.57637	-0.0157865	0.987405	NA
ENSMUSG00000114255	NA	Gm10734	predicted gene 10734 [Source:MGI Symbol;Acc:MGI:3642559]	chr13	1.16081	2.21096	1.66082	1.33125	0.183108	NA
ENSMUSG00000114256	NA	Gm29844	predicted gene, 29844 [Source:MGI Symbol;Acc:MGI:5589003]	chr13	0	NA	NA	NA	NA	NA
ENSMUSG00000114258	NA	Gm47074	predicted gene, 47074 [Source:MGI Symbol;Acc:MGI:6095794]	chr14	0	NA	NA	NA	NA	NA
ENSMUSG00000114259	NA	Gm49351	predicted gene, 49351 [Source:MGI Symbol;Acc:MGI:6121553]	chr13	0	NA	NA	NA	NA	NA
ENSMUSG00000114260	NA	Gm19198	predicted gene, 19198 [Source:MGI Symbol;Acc:MGI:5011383]	chr14	0.176981	-1.09307	6.03741	-0.18105	0.856329	NA
ENSMUSG00000114261	NA	Gm48243	predicted gene, 48243 [Source:MGI Symbol;Acc:MGI:6097655]	chr13	0	NA	NA	NA	NA	NA
ENSMUSG00000114262	NA	Gm49532	predicted gene, 49532 [Source:MGI Symbol;Acc:MGI:6155233]	chr13	0	NA	NA	NA	NA	NA
ENSMUSG00000114263	NA	Gm7201	predicted gene 7201 [Source:MGI Symbol;Acc:MGI:3647123]	chr13	0	NA	NA	NA	NA	NA
ENSMUSG00000114264	NA	Gm48095	predicted gene, 48095 [Source:MGI Symbol;Acc:MGI:6097442]	chr13	0	NA	NA	NA	NA	NA
ENSMUSG00000114265	NA	Gm47521	predicted gene, 47521 [Source:MGI Symbol;Acc:MGI:6096519]	chr13	0	NA	NA	NA	NA	NA
ENSMUSG00000114266	NA	Gm10403	predicted gene 10403 [Source:MGI Symbol;Acc:MGI:3641963]	chr14	0.287254	-0.0196062	3.54768	-0.00552648	0.995591	NA
ENSMUSG00000114267	NA	Gm48600	predicted gene, 48600 [Source:MGI Symbol;Acc:MGI:6098178]	chr14	0.0883487	-0.932428	6.0521	-0.154067	0.877557	NA
ENSMUSG00000114270	NA	Gm48746	predicted gene, 48746 [Source:MGI Symbol;Acc:MGI:6098418]	chr13	0.0510953	0.702545	6.0521	0.116083	0.907587	NA
ENSMUSG00000114271	NA	Gm32224	predicted gene, 32224 [Source:MGI Symbol;Acc:MGI:5591383]	chr14	1.13859	-0.906155	2.00658	-0.451592	0.651563	NA
ENSMUSG00000114272	100042024	Gm36704	predicted gene, 36704 [Source:MGI Symbol;Acc:MGI:5595863]	chr14	0	NA	NA	NA	NA	NA
ENSMUSG00000114273	102637889	Gm34585	predicted gene, 34585 [Source:MGI Symbol;Acc:MGI:5593744]	chr13	0	NA	NA	NA	NA	NA
ENSMUSG00000114274	102638874	Gm35333	predicted gene, 35333 [Source:MGI Symbol;Acc:MGI:5594492]	chr13	0.0826524	1.1834	6.0521	0.195536	0.844973	NA
ENSMUSG00000114275	NA	Gm48534	predicted gene, 48534 [Source:MGI Symbol;Acc:MGI:6098076]	chr13	0	NA	NA	NA	NA	NA
ENSMUSG00000114278	NA	Gm49027	predicted gene, 49027 [Source:MGI Symbol;Acc:MGI:6118396]	chr5	1.07528	-1.24203	1.82535	-0.68043	0.496232	NA
ENSMUSG00000114279	319186	H2bc14	H2B clustered histone 14 [Source:MGI Symbol;Acc:MGI:2448404]	chr13	0.262099	-1.12366	5.25632	-0.213773	0.830724	NA
ENSMUSG00000114280	NA	Gm2791	predicted gene 2791 [Source:MGI Symbol;Acc:MGI:3780959]	chr14	0	NA	NA	NA	NA	NA
ENSMUSG00000114281	NA	Gm48320	predicted gene, 48320 [Source:MGI Symbol;Acc:MGI:6097773]	chr14	0	NA	NA	NA	NA	NA
ENSMUSG00000114282	NA	5330431K02Rik	RIKEN cDNA 5330431K02 gene [Source:MGI Symbol;Acc:MGI:1915439]	chr13	0.0533755	0.702523	6.0521	0.116079	0.90759	NA
ENSMUSG00000114283	NA	Gm47057	predicted gene, 47057 [Source:MGI Symbol;Acc:MGI:6095766]	chr13	0	NA	NA	NA	NA	NA
ENSMUSG00000114284	78569	9630015K15Rik	RIKEN cDNA 9630015K15 gene [Source:MGI Symbol;Acc:MGI:1925819]	chr14	0.934938	-0.534	1.84146	-0.289986	0.771827	NA
ENSMUSG00000114285	NA	Gm47773	predicted gene, 47773 [Source:MGI Symbol;Acc:MGI:6096932]	chr19	0.0594614	0.702545	6.0521	0.116083	0.907587	NA
ENSMUSG00000114286	NA	Gm47850	predicted gene, 47850 [Source:MGI Symbol;Acc:MGI:6097057]	chr13	0	NA	NA	NA	NA	NA
ENSMUSG00000114287	NA	Gm5197	predicted gene 5197 [Source:MGI Symbol;Acc:MGI:3779472]	chr13	0	NA	NA	NA	NA	NA
ENSMUSG00000114288	102634576	Gm32123	predicted gene, 32123 [Source:MGI Symbol;Acc:MGI:5591282]	chr14	0.182664	-1.07484	5.56719	-0.193068	0.846906	NA
ENSMUSG00000114289	NA	Gm48453	predicted gene, 48453 [Source:MGI Symbol;Acc:MGI:6097966]	chr14	0	NA	NA	NA	NA	NA
ENSMUSG00000114290	74680	4930435F18Rik	RIKEN cDNA 4930435F18 gene [Source:MGI Symbol;Acc:MGI:1921930]	chr13	0	NA	NA	NA	NA	NA
ENSMUSG00000114291	NA	Gm47471	predicted gene, 47471 [Source:MGI Symbol;Acc:MGI:6096440]	chr17	0.461811	-1.07761	2.97866	-0.361779	0.717517	NA
ENSMUSG00000114292	NA	Gm6076	predicted gene 6076 [Source:MGI Symbol;Acc:MGI:3648508]	chr14	0	NA	NA	NA	NA	NA
ENSMUSG00000114293	NA	Gm48078	predicted gene, 48078 [Source:MGI Symbol;Acc:MGI:6097415]	chr13	0.349294	0.436601	4.97946	0.0876804	0.930131	NA
ENSMUSG00000114294	NA	Gm47577	predicted gene, 47577 [Source:MGI Symbol;Acc:MGI:6096611]	chr13	0	NA	NA	NA	NA	NA
ENSMUSG00000114295	NA	Gm2534	predicted gene 2534 [Source:MGI Symbol;Acc:MGI:3780702]	chr13	0.241016	0.536991	4.33323	0.123924	0.901376	NA
ENSMUSG00000114296	NA	Pou5f1-rs6	POU domain, class 5, transcription factor 1, related sequence 6 [Source:MGI Symbol;Acc:MGI:101887]	chr14	0	NA	NA	NA	NA	NA
ENSMUSG00000114297	NA	Gm30600	predicted gene, 30600 [Source:MGI Symbol;Acc:MGI:5589759]	chr13	0	NA	NA	NA	NA	NA
ENSMUSG00000114298	NA	Gm48371	predicted gene, 48371 [Source:MGI Symbol;Acc:MGI:6097844]	chr14	0.0425442	0.702545	6.0521	0.116083	0.907587	NA
ENSMUSG00000114299	NA	Gm47791	predicted gene, 47791 [Source:MGI Symbol;Acc:MGI:6096961]	chr1	0	NA	NA	NA	NA	NA
ENSMUSG00000114300	NA	Gm32243	predicted gene, 32243 [Source:MGI Symbol;Acc:MGI:5591402]	chr13	0	NA	NA	NA	NA	NA
ENSMUSG00000114301	NA	Gm48300	predicted gene, 48300 [Source:MGI Symbol;Acc:MGI:6097743]	chr13	0	NA	NA	NA	NA	NA
ENSMUSG00000114302	NA	Gm48683	predicted gene, 48683 [Source:MGI Symbol;Acc:MGI:6098308]	chr19	0	NA	NA	NA	NA	NA
ENSMUSG00000114303	NA	Gm4022	predicted gene 4022 [Source:MGI Symbol;Acc:MGI:3782196]	chr14	0	NA	NA	NA	NA	NA
ENSMUSG00000114304	NA	Gm48099	predicted gene, 48099 [Source:MGI Symbol;Acc:MGI:6097447]	chr14	0	NA	NA	NA	NA	NA
ENSMUSG00000114305	NA	Gm48437	predicted gene, 48437 [Source:MGI Symbol;Acc:MGI:6097942]	chr14	0	NA	NA	NA	NA	NA
ENSMUSG00000114306	NA	Gm3227	predicted gene 3227 [Source:MGI Symbol;Acc:MGI:3781405]	chr18	0.374389	0.945499	3.10288	0.304716	0.760582	NA
ENSMUSG00000114307	NA	4930526H09Rik	RIKEN cDNA 4930526H09 gene [Source:MGI Symbol;Acc:MGI:1922389]	chr13	0.034047	-0.355382	6.0521	-0.0587204	0.953175	NA
ENSMUSG00000114308	NA	Gm48390	predicted gene, 48390 [Source:MGI Symbol;Acc:MGI:6097873]	chr13	0	NA	NA	NA	NA	NA
ENSMUSG00000114310	NA	Gm48602	predicted gene, 48602 [Source:MGI Symbol;Acc:MGI:6098182]	chr14	0	NA	NA	NA	NA	NA
ENSMUSG00000114312	NA	Gm18077	predicted gene, 18077 [Source:MGI Symbol;Acc:MGI:5010262]	chr14	0	NA	NA	NA	NA	NA
ENSMUSG00000114313	NA	Gm4066	predicted pseudogene 4066 [Source:MGI Symbol;Acc:MGI:3782241]	chr13	0.577245	-0.65183	2.35017	-0.277354	0.781508	NA
ENSMUSG00000114314	NA	Gm48413	predicted gene, 48413 [Source:MGI Symbol;Acc:MGI:6097906]	chr13	0	NA	NA	NA	NA	NA
ENSMUSG00000114315	NA	Gm48696	predicted gene, 48696 [Source:MGI Symbol;Acc:MGI:6098329]	chr19	0	NA	NA	NA	NA	NA
ENSMUSG00000114316	NA	Gm17740	predicted gene, 17740 [Source:MGI Symbol;Acc:MGI:5009816]	chr14	0.0886774	0.125477	6.0521	0.0207328	0.983459	NA
ENSMUSG00000114317	NA	Gm49873	predicted gene, 49873 [Source:MGI Symbol;Acc:MGI:6270551]	chr14	0.169754	-1.00676	6.04075	-0.166661	0.867637	NA
ENSMUSG00000114318	NA	Gm48781	predicted gene, 48781 [Source:MGI Symbol;Acc:MGI:6098479]	chr14	0	NA	NA	NA	NA	NA
ENSMUSG00000114319	NA	Gm47509	predicted gene, 47509 [Source:MGI Symbol;Acc:MGI:6096497]	chr13	0	NA	NA	NA	NA	NA
ENSMUSG00000114320	NA	Gm30839	predicted gene, 30839 [Source:MGI Symbol;Acc:MGI:5589998]	chr13	0	NA	NA	NA	NA	NA
ENSMUSG00000114322	NA	Gm47041	predicted gene, 47041 [Source:MGI Symbol;Acc:MGI:6095743]	chr13	0	NA	NA	NA	NA	NA
ENSMUSG00000114323	NA	Gm47758	predicted gene, 47758 [Source:MGI Symbol;Acc:MGI:6096907]	chr14	0	NA	NA	NA	NA	NA
ENSMUSG00000114324	NA	Gm18135	predicted gene, 18135 [Source:MGI Symbol;Acc:MGI:5010320]	chr13	0	NA	NA	NA	NA	NA
ENSMUSG00000114325	NA	Rpl13-ps2	ribosomal protein L13, pseudogene 2 [Source:MGI Symbol;Acc:MGI:3645614]	chr13	0.112837	1.1834	6.0521	0.195536	0.844973	NA
ENSMUSG00000114326	NA	Gm4938	predicted pseudogene 4938 [Source:MGI Symbol;Acc:MGI:3645099]	chr13	0.30474	-1.60944	4.21377	-0.381948	0.7025	NA
ENSMUSG00000114327	NA	Gm40988	predicted gene, 40988 [Source:MGI Symbol;Acc:MGI:5623873]	chr13	0	NA	NA	NA	NA	NA
ENSMUSG00000114328	NA	Gm48246	predicted gene, 48246 [Source:MGI Symbol;Acc:MGI:6097658]	chr13	0	NA	NA	NA	NA	NA
ENSMUSG00000114329	NA	Gm30489	predicted gene, 30489 [Source:MGI Symbol;Acc:MGI:5589648]	chr13	0.0427922	-0.355382	6.0521	-0.0587204	0.953175	NA
ENSMUSG00000114330	NA	Gm47349	predicted gene, 47349 [Source:MGI Symbol;Acc:MGI:6096248]	chr13	0	NA	NA	NA	NA	NA
ENSMUSG00000114331	NA	Gm48056	predicted gene, 48056 [Source:MGI Symbol;Acc:MGI:6097377]	chr13	0	NA	NA	NA	NA	NA
ENSMUSG00000114332	NA	Gm8847	predicted gene 8847 [Source:MGI Symbol;Acc:MGI:3647328]	chr13	0	NA	NA	NA	NA	NA
ENSMUSG00000114333	76720	1700084D21Rik	RIKEN cDNA 1700084D21 gene [Source:MGI Symbol;Acc:MGI:1923970]	chr13	0	NA	NA	NA	NA	NA
ENSMUSG00000114334	102633609	Gm31393	predicted gene, 31393 [Source:MGI Symbol;Acc:MGI:5590552]	chr14	0	NA	NA	NA	NA	NA
ENSMUSG00000114335	NA	Gm8456	predicted gene 8456 [Source:MGI Symbol;Acc:MGI:3647453]	chr13	0	NA	NA	NA	NA	NA
ENSMUSG00000114336	NA	Gm18643	predicted gene, 18643 [Source:MGI Symbol;Acc:MGI:5010828]	chr13	0.0533755	0.702523	6.0521	0.116079	0.90759	NA
ENSMUSG00000114337	NA	Gm48704	predicted gene, 48704 [Source:MGI Symbol;Acc:MGI:6098344]	chr13	0	NA	NA	NA	NA	NA
ENSMUSG00000114338	NA	Gm4059	predicted gene 4059 [Source:MGI Symbol;Acc:MGI:3782234]	chr13	0	NA	NA	NA	NA	NA
ENSMUSG00000114339	NA	Gm47974	predicted gene, 47974 [Source:MGI Symbol;Acc:MGI:6097257]	chr14	0	NA	NA	NA	NA	NA
ENSMUSG00000114341	NA	Gm47104	predicted gene, 47104 [Source:MGI Symbol;Acc:MGI:6095840]	chr13	0	NA	NA	NA	NA	NA
ENSMUSG00000114342	NA	4921520N01Rik	RIKEN cDNA 4921520N01 gene [Source:MGI Symbol;Acc:MGI:1918166]	chr13	0	NA	NA	NA	NA	NA
ENSMUSG00000114343	NA	Gm48322	predicted gene, 48322 [Source:MGI Symbol;Acc:MGI:6097776]	chr13	0	NA	NA	NA	NA	NA
ENSMUSG00000114344	NA	Gm17941	predicted gene, 17941 [Source:MGI Symbol;Acc:MGI:5010126]	chr14	0	NA	NA	NA	NA	NA
ENSMUSG00000114345	NA	Gm10873	predicted gene 10873 [Source:MGI Symbol;Acc:MGI:3642812]	chr14	0	NA	NA	NA	NA	NA
ENSMUSG00000114346	NA	Gm5195	predicted gene 5195 [Source:MGI Symbol;Acc:MGI:3645612]	chr13	0	NA	NA	NA	NA	NA
ENSMUSG00000114347	NA	Gm47913	predicted gene, 47913 [Source:MGI Symbol;Acc:MGI:6097160]	chr13	0	NA	NA	NA	NA	NA
ENSMUSG00000114348	NA	Gm41031	predicted gene, 41031 [Source:MGI Symbol;Acc:MGI:5623916]	chr13	0	NA	NA	NA	NA	NA
ENSMUSG00000114350	52512	D14Ertd670e	DNA segment, Chr 14, ERATO Doi 670, expressed [Source:MGI Symbol;Acc:MGI:1277153]	chr14	0.0533755	0.702523	6.0521	0.116079	0.90759	NA
ENSMUSG00000114352	NA	4931407E12Rik	RIKEN cDNA 4931407E12 gene [Source:MGI Symbol;Acc:MGI:1918242]	chr14	0	NA	NA	NA	NA	NA
ENSMUSG00000114353	NA	Gm7896	predicted gene 7869 [Source:MGI Symbol;Acc:MGI:3779770]	chr13	0	NA	NA	NA	NA	NA
ENSMUSG00000114355	NA	Gm40916	predicted gene, 40916 [Source:MGI Symbol;Acc:MGI:5623801]	chr13	0	NA	NA	NA	NA	NA
ENSMUSG00000114356	NA	Gm47265	predicted gene, 47265 [Source:MGI Symbol;Acc:MGI:6096100]	chrX	0	NA	NA	NA	NA	NA
ENSMUSG00000114358	NA	Gm5200	predicted gene 5200 [Source:MGI Symbol;Acc:MGI:3646335]	chr13	0	NA	NA	NA	NA	NA
ENSMUSG00000114359	NA	Gm47816	predicted gene, 47816 [Source:MGI Symbol;Acc:MGI:6097003]	chr13	0	NA	NA	NA	NA	NA
ENSMUSG00000114360	NA	Gm48596	predicted gene, 48596 [Source:MGI Symbol;Acc:MGI:6098172]	chr13	0.436777	1.63968	3.0292	0.541292	0.588307	NA
ENSMUSG00000114361	NA	Gm31104	predicted gene, 31104 [Source:MGI Symbol;Acc:MGI:5590263]	chr13	0	NA	NA	NA	NA	NA
ENSMUSG00000114362	71226	4933433G19Rik	RIKEN cDNA 4933433G19 gene [Source:MGI Symbol;Acc:MGI:1918476]	chr13	0.311774	-0.45737	4.20459	-0.108779	0.913378	NA
ENSMUSG00000114363	NA	Gm48174	predicted gene, 48174 [Source:MGI Symbol;Acc:MGI:6097550]	chr13	0	NA	NA	NA	NA	NA
ENSMUSG00000114364	NA	Gm47426	predicted gene, 47426 [Source:MGI Symbol;Acc:MGI:6096370]	chr13	0	NA	NA	NA	NA	NA
ENSMUSG00000114365	NA	Gm9098	predicted gene 9098 [Source:MGI Symbol;Acc:MGI:3648600]	chr13	0	NA	NA	NA	NA	NA
ENSMUSG00000114366	NA	Gm4165	predicted gene 4165 [Source:MGI Symbol;Acc:MGI:3782341]	chr13	0	NA	NA	NA	NA	NA
ENSMUSG00000114367	NA	Gm48216	predicted gene, 48216 [Source:MGI Symbol;Acc:MGI:6097613]	chr13	0	NA	NA	NA	NA	NA
ENSMUSG00000114368	NA	Gm47953	predicted gene, 47953 [Source:MGI Symbol;Acc:MGI:6097224]	chr14	0	NA	NA	NA	NA	NA
ENSMUSG00000114370	NA	Gm46411	predicted gene, 46411 [Source:MGI Symbol;Acc:MGI:5826048]	chr13	0	NA	NA	NA	NA	NA
ENSMUSG00000114371	NA	Gm48769	predicted gene, 48769 [Source:MGI Symbol;Acc:MGI:6098459]	chr13	0	NA	NA	NA	NA	NA
ENSMUSG00000114372	NA	2310067P03Rik	RIKEN cDNA 2310067P03 gene [Source:MGI Symbol;Acc:MGI:1917536]	chr13	0	NA	NA	NA	NA	NA
ENSMUSG00000114373	NA	Gm48708	predicted gene, 48708 [Source:MGI Symbol;Acc:MGI:6098351]	chr13	0	NA	NA	NA	NA	NA
ENSMUSG00000114374	NA	Gm7911	predicted gene 7911 [Source:MGI Symbol;Acc:MGI:3644791]	chr13	0.0471201	0.702523	6.0521	0.116079	0.90759	NA
ENSMUSG00000114375	NA	Gm31544	predicted gene, 31544 [Source:MGI Symbol;Acc:MGI:5590703]	chr13	0.89004	1.62158	1.85262	0.875287	0.381418	NA
ENSMUSG00000114376	NA	Gm18807	predicted gene, 18807 [Source:MGI Symbol;Acc:MGI:5010992]	chr13	0.0441743	-0.355382	6.0521	-0.0587204	0.953175	NA
ENSMUSG00000114377	NA	Gm48247	predicted gene, 48247 [Source:MGI Symbol;Acc:MGI:6097659]	chr13	0	NA	NA	NA	NA	NA
ENSMUSG00000114378	NA	Gm49355	predicted gene, 49355 [Source:MGI Symbol;Acc:MGI:6121560]	chr14	1.18093	-1.09686	1.58002	-0.694206	0.487553	NA
ENSMUSG00000114380	NA	Gm47942	predicted gene, 47942 [Source:MGI Symbol;Acc:MGI:6097208]	chr13	0.338734	-2.09239	4.19781	-0.498447	0.618169	NA
ENSMUSG00000114381	NA	Gm47361	predicted gene, 47361 [Source:MGI Symbol;Acc:MGI:6096270]	chr13	0	NA	NA	NA	NA	NA
ENSMUSG00000114382	100502942	Gm4814	predicted gene 4814 [Source:MGI Symbol;Acc:MGI:3647983]	chr13	0.548842	-1.69789	3.02367	-0.561532	0.574435	NA
ENSMUSG00000114383	NA	Gm3963	predicted gene 3963 [Source:MGI Symbol;Acc:MGI:3782137]	chr13	0	NA	NA	NA	NA	NA
ENSMUSG00000114384	67585	4930455J16Rik	RIKEN cDNA 4930455J16 gene [Source:MGI Symbol;Acc:MGI:1914835]	chr13	0	NA	NA	NA	NA	NA
ENSMUSG00000114385	NA	Gm48344	predicted gene, 48344 [Source:MGI Symbol;Acc:MGI:6097807]	chr13	0	NA	NA	NA	NA	NA
ENSMUSG00000114386	NA	Gm47576	predicted gene, 47576 [Source:MGI Symbol;Acc:MGI:6096610]	chr14	0	NA	NA	NA	NA	NA
ENSMUSG00000114387	NA	Gm48767	predicted gene, 48767 [Source:MGI Symbol;Acc:MGI:6098455]	chr13	0.656379	-2.01918	2.2577	-0.894351	0.371134	NA
ENSMUSG00000114388	NA	Gm48510	predicted gene, 48510 [Source:MGI Symbol;Acc:MGI:6098042]	chr13	0.503463	0.565595	3.93803	0.143624	0.885798	NA
ENSMUSG00000114389	NA	Gm47734	predicted gene, 47734 [Source:MGI Symbol;Acc:MGI:6096872]	chr13	0	NA	NA	NA	NA	NA
ENSMUSG00000114390	NA	1700062C10Rik	RIKEN cDNA 1700062C10 gene [Source:MGI Symbol;Acc:MGI:1920690]	chr14	0.0859867	0.125477	6.0521	0.0207328	0.983459	NA
ENSMUSG00000114391	NA	Gm48439	predicted gene, 48439 [Source:MGI Symbol;Acc:MGI:6097946]	chr14	0	NA	NA	NA	NA	NA
ENSMUSG00000114392	NA	Gm8961	predicted gene 8961 [Source:MGI Symbol;Acc:MGI:3642932]	chr14	0	NA	NA	NA	NA	NA
ENSMUSG00000114394	NA	Gm19153	predicted gene, 19153 [Source:MGI Symbol;Acc:MGI:5011338]	chr13	0	NA	NA	NA	NA	NA
ENSMUSG00000114395	NA	Gm47464	predicted gene, 47464 [Source:MGI Symbol;Acc:MGI:6096429]	chr13	0	NA	NA	NA	NA	NA
ENSMUSG00000114396	NA	Gm31227	predicted gene, 31227 [Source:MGI Symbol;Acc:MGI:5590386]	chr14	0	NA	NA	NA	NA	NA
ENSMUSG00000114397	NA	Gm7621	predicted gene 7621 [Source:MGI Symbol;Acc:MGI:3644745]	chr14	0	NA	NA	NA	NA	NA
ENSMUSG00000114398	NA	Gm20763	predicted gene, 20763 [Source:MGI Symbol;Acc:MGI:5434119]	chr13	0	NA	NA	NA	NA	NA
ENSMUSG00000114400	NA	Gm47533	predicted gene, 47533 [Source:MGI Symbol;Acc:MGI:6096539]	chr13	0	NA	NA	NA	NA	NA
ENSMUSG00000114402	NA	Gm49360	predicted gene, 49360 [Source:MGI Symbol;Acc:MGI:6121570]	chr14	0	NA	NA	NA	NA	NA
ENSMUSG00000114403	NA	Gm21021	predicted gene, 21021 [Source:MGI Symbol;Acc:MGI:5434376]	chr14	0	NA	NA	NA	NA	NA
ENSMUSG00000114404	NA	Gm40915	predicted gene, 40915 [Source:MGI Symbol;Acc:MGI:5623800]	chr13	0	NA	NA	NA	NA	NA
ENSMUSG00000114405	NA	Gm47825	predicted gene, 47825 [Source:MGI Symbol;Acc:MGI:6097019]	chr13	0	NA	NA	NA	NA	NA
ENSMUSG00000114406	NA	Gm48323	predicted gene, 48323 [Source:MGI Symbol;Acc:MGI:6097777]	chr13	0	NA	NA	NA	NA	NA
ENSMUSG00000114407	NA	Gm48765	predicted gene, 48765 [Source:MGI Symbol;Acc:MGI:6098451]	chr13	0	NA	NA	NA	NA	NA
ENSMUSG00000114408	NA	Gm47810	predicted gene, 47810 [Source:MGI Symbol;Acc:MGI:6096994]	chr14	0.0448034	0.702523	6.0521	0.116079	0.90759	NA
ENSMUSG00000114409	NA	Gm9042	predicted gene 9042 [Source:MGI Symbol;Acc:MGI:3647150]	chr19	0.299956	0.432825	3.10907	0.139214	0.889281	NA
ENSMUSG00000114410	NA	Gm2048	predicted gene 2048 [Source:MGI Symbol;Acc:MGI:3780216]	chr14	0	NA	NA	NA	NA	NA
ENSMUSG00000114411	NA	Gm48176	predicted gene, 48176 [Source:MGI Symbol;Acc:MGI:6097552]	chr13	0	NA	NA	NA	NA	NA
ENSMUSG00000114412	74896	4930405A10Rik	RIKEN cDNA 4930405A10 gene [Source:MGI Symbol;Acc:MGI:1921060]	chr14	0	NA	NA	NA	NA	NA
ENSMUSG00000114414	NA	A930014D07Rik	RIKEN cDNA A930014D07 gene [Source:MGI Symbol;Acc:MGI:1925197]	chr13	0	NA	NA	NA	NA	NA
ENSMUSG00000114415	NA	Gm41030	predicted gene, 41030 [Source:MGI Symbol;Acc:MGI:5623915]	chr13	0	NA	NA	NA	NA	NA
ENSMUSG00000114416	NA	Gm47907	predicted gene, 47907 [Source:MGI Symbol;Acc:MGI:6097150]	chr14	0	NA	NA	NA	NA	NA
ENSMUSG00000114417	NA	Gm34586	predicted gene, 34586 [Source:MGI Symbol;Acc:MGI:5593745]	chr13	0	NA	NA	NA	NA	NA
ENSMUSG00000114418	NA	Gm18883	predicted gene, 18883 [Source:MGI Symbol;Acc:MGI:5011068]	chr13	0	NA	NA	NA	NA	NA
ENSMUSG00000114420	NA	Gm48906	predicted gene, 48906 [Source:MGI Symbol;Acc:MGI:6117379]	chr14	0	NA	NA	NA	NA	NA
ENSMUSG00000114421	NA	Gm48526	predicted gene, 48526 [Source:MGI Symbol;Acc:MGI:6098064]	chr14	0	NA	NA	NA	NA	NA
ENSMUSG00000114422	NA	Gm30411	predicted gene, 30411 [Source:MGI Symbol;Acc:MGI:5589570]	chr13	0.557499	0.329088	2.24903	0.146325	0.883665	NA
ENSMUSG00000114423	NA	Gm48404	predicted gene, 48404 [Source:MGI Symbol;Acc:MGI:6097893]	chr13	0	NA	NA	NA	NA	NA
ENSMUSG00000114425	NA	Gm33447	predicted gene, 33447 [Source:MGI Symbol;Acc:MGI:5592606]	chr13	0.129215	0.606358	6.0521	0.10019	0.920194	NA
ENSMUSG00000114426	NA	Gm10769	predicted pseudogene 10769 [Source:MGI Symbol;Acc:MGI:3646733]	chr13	0	NA	NA	NA	NA	NA
ENSMUSG00000114427	NA	F830002E08Rik	RIKEN cDNA F830002E08 gene [Source:MGI Symbol;Acc:MGI:2442047]	chr13	0	NA	NA	NA	NA	NA
ENSMUSG00000114428	NA	Gm47707	predicted gene, 47707 [Source:MGI Symbol;Acc:MGI:6096825]	chr13	0	NA	NA	NA	NA	NA
ENSMUSG00000114429	NA	Ncf2-rs	neutrophil cytosolic factor 2 related sequence [Source:MGI Symbol;Acc:MGI:97285]	chr13	0	NA	NA	NA	NA	NA
ENSMUSG00000114430	NA	Gm40264	predicted gene, 40264 [Source:MGI Symbol;Acc:MGI:5623149]	chr5	0.101829	1.1834	6.0521	0.195536	0.844973	NA
ENSMUSG00000114431	NA	Gm48601	predicted gene, 48601 [Source:MGI Symbol;Acc:MGI:6098180]	chr14	0.0886774	0.125477	6.0521	0.0207328	0.983459	NA
ENSMUSG00000114432	NA	Gm49391	predicted gene, 49391 [Source:MGI Symbol;Acc:MGI:6121619]	chr13	0	NA	NA	NA	NA	NA
ENSMUSG00000114434	NA	Gm48360	predicted gene, 48360 [Source:MGI Symbol;Acc:MGI:6097829]	chr13	0	NA	NA	NA	NA	NA
ENSMUSG00000114436	NA	Gm48283	predicted gene, 48283 [Source:MGI Symbol;Acc:MGI:6097716]	chr14	0	NA	NA	NA	NA	NA
ENSMUSG00000114437	NA	4930415C11Rik	RIKEN cDNA 4930415C11 gene [Source:MGI Symbol;Acc:MGI:1921130]	chr13	0.0545745	0.702545	6.0521	0.116083	0.907587	NA
ENSMUSG00000114438	NA	Gm47827	predicted gene, 47827 [Source:MGI Symbol;Acc:MGI:6097022]	chr13	0	NA	NA	NA	NA	NA
ENSMUSG00000114439	NA	Gm48395	predicted gene, 48395 [Source:MGI Symbol;Acc:MGI:6097879]	chr14	0.0473596	-0.355382	6.0521	-0.0587204	0.953175	NA
ENSMUSG00000114441	NA	Gm33472	predicted gene, 33472 [Source:MGI Symbol;Acc:MGI:5592631]	chr14	0	NA	NA	NA	NA	NA
ENSMUSG00000114443	NA	Gm19241	predicted gene, 19241 [Source:MGI Symbol;Acc:MGI:5011426]	chr19	0.32313	0.561116	4.25334	0.131924	0.895045	NA
ENSMUSG00000114444	NA	Gm47008	predicted gene, 47008 [Source:MGI Symbol;Acc:MGI:6095687]	chr13	0	NA	NA	NA	NA	NA
ENSMUSG00000114445	NA	Gm7089	predicted gene 7089 [Source:MGI Symbol;Acc:MGI:3647982]	chr14	0	NA	NA	NA	NA	NA
ENSMUSG00000114447	NA	Gm47636	predicted gene, 47636 [Source:MGI Symbol;Acc:MGI:6096709]	chr13	0	NA	NA	NA	NA	NA
ENSMUSG00000114448	NA	C630044B11Rik	RIKEN cDNA C630044B11 gene [Source:MGI Symbol;Acc:MGI:1925962]	chr13	0.361617	1.84449	4.12773	0.446853	0.654981	NA
ENSMUSG00000114449	NA	Gm48325	predicted gene, 48325 [Source:MGI Symbol;Acc:MGI:6097780]	chr13	0	NA	NA	NA	NA	NA
ENSMUSG00000114450	NA	Gm18523	predicted gene, 18523 [Source:MGI Symbol;Acc:MGI:5010708]	chr14	0	NA	NA	NA	NA	NA
ENSMUSG00000114451	NA	Gm47912	predicted gene, 47912 [Source:MGI Symbol;Acc:MGI:6097159]	chr13	0	NA	NA	NA	NA	NA
ENSMUSG00000114452	NA	A530001N23Rik	RIKEN cDNA A530001N23 gene [Source:MGI Symbol;Acc:MGI:3045361]	chr13	0.0401082	0.702523	6.0521	0.116079	0.90759	NA
ENSMUSG00000114453	NA	Gm17805	predicted gene, 17805 [Source:MGI Symbol;Acc:MGI:5009991]	chr14	0.188877	2.09528	5.50224	0.380806	0.703347	NA
ENSMUSG00000114454	NA	Gm48567	predicted gene, 48567 [Source:MGI Symbol;Acc:MGI:6098128]	chr13	0	NA	NA	NA	NA	NA
ENSMUSG00000114458	NA	Gm47551	predicted gene, 47551 [Source:MGI Symbol;Acc:MGI:6096569]	chr13	0.215932	0.510176	5.40261	0.0944313	0.924767	NA
ENSMUSG00000114459	NA	Gm2736	predicted gene 2736 [Source:MGI Symbol;Acc:MGI:3780905]	chr13	0	NA	NA	NA	NA	NA
ENSMUSG00000114460	NA	Gm10779	predicted gene 10779 [Source:MGI Symbol;Acc:MGI:3642421]	chr13	0	NA	NA	NA	NA	NA
ENSMUSG00000114461	NA	Gm48155	predicted gene, 48155 [Source:MGI Symbol;Acc:MGI:6097523]	chr13	0	NA	NA	NA	NA	NA
ENSMUSG00000114462	NA	Gm8371	predicted gene 8371 [Source:MGI Symbol;Acc:MGI:3644592]	chr13	0.0472543	0.702523	6.0521	0.116079	0.90759	NA
ENSMUSG00000114463	NA	Gm48162	predicted gene, 48162 [Source:MGI Symbol;Acc:MGI:6097533]	chr14	0.134272	-0.451548	6.0521	-0.07461	0.940525	NA
ENSMUSG00000114464	NA	Gm18071	predicted gene, 18071 [Source:MGI Symbol;Acc:MGI:5010256]	chr14	0	NA	NA	NA	NA	NA
ENSMUSG00000114465	NA	Gm19139	predicted gene, 19139 [Source:MGI Symbol;Acc:MGI:5011324]	chr13	0	NA	NA	NA	NA	NA
ENSMUSG00000114466	NA	Gm19216	predicted gene, 19216 [Source:MGI Symbol;Acc:MGI:5011401]	chr14	0	NA	NA	NA	NA	NA
ENSMUSG00000114467	NA	Gm48430	predicted gene, 48430 [Source:MGI Symbol;Acc:MGI:6097931]	chr14	0	NA	NA	NA	NA	NA
ENSMUSG00000114468	NA	Gm48879	predicted gene, 48879 [Source:MGI Symbol;Acc:MGI:6098632]	chr13	0	NA	NA	NA	NA	NA
ENSMUSG00000114470	NA	Gm49395	predicted gene, 49395 [Source:MGI Symbol;Acc:MGI:6121627]	chr13	0.651705	0.314706	2.263	0.139066	0.889398	NA
ENSMUSG00000114471	NA	Gm47891	predicted gene, 47891 [Source:MGI Symbol;Acc:MGI:6097124]	chr13	0	NA	NA	NA	NA	NA
ENSMUSG00000114472	75139	Gm38397	predicted gene, 38397 [Source:MGI Symbol;Acc:MGI:5618690]	chr13	0.490949	0.312298	4.0474	0.0771602	0.938496	NA
ENSMUSG00000114473	NA	Gm49398	predicted gene, 49398 [Source:MGI Symbol;Acc:MGI:6121633]	chr13	0	NA	NA	NA	NA	NA
ENSMUSG00000114474	102637626	Gm34388	predicted gene, 34388 [Source:MGI Symbol;Acc:MGI:5593547]	chr13	0.153729	-0.451569	6.0521	-0.0746136	0.940522	NA
ENSMUSG00000114475	NA	Gm2726	predicted gene 2726 [Source:MGI Symbol;Acc:MGI:3780895]	chr13	0	NA	NA	NA	NA	NA
ENSMUSG00000114476	NA	Gm21063	predicted gene, 21063 [Source:MGI Symbol;Acc:MGI:5434418]	chr14	0	NA	NA	NA	NA	NA
ENSMUSG00000114477	NA	Gm8795	predicted gene 8795 [Source:MGI Symbol;Acc:MGI:3643764]	chr13	0	NA	NA	NA	NA	NA
ENSMUSG00000114478	NA	Gm34558	predicted gene, 34558 [Source:MGI Symbol;Acc:MGI:5593717]	chr13	0	NA	NA	NA	NA	NA
ENSMUSG00000114479	NA	Gm49375	predicted gene, 49375 [Source:MGI Symbol;Acc:MGI:6121594]	chr13	0.200931	-1.02862	6.0521	-0.16996	0.865042	NA
ENSMUSG00000114480	NA	Gm3637	predicted gene 3637 [Source:MGI Symbol;Acc:MGI:3781813]	chr14	0	NA	NA	NA	NA	NA
ENSMUSG00000114481	108168084	Gm46415	predicted gene, 46415 [Source:MGI Symbol;Acc:MGI:5826052]	chr13	0	NA	NA	NA	NA	NA
ENSMUSG00000114482	NA	Gm7604	predicted gene 7604 [Source:MGI Symbol;Acc:MGI:3644542]	chr14	0.549075	0.499228	2.31761	0.215406	0.82945	NA
ENSMUSG00000114484	NA	Gm8517	predicted gene 8517 [Source:MGI Symbol;Acc:MGI:3648238]	chr14	0	NA	NA	NA	NA	NA
ENSMUSG00000114485	NA	Gm47330	predicted gene, 47330 [Source:MGI Symbol;Acc:MGI:6096218]	chr13	0	NA	NA	NA	NA	NA
ENSMUSG00000114486	NA	Gm48447	predicted gene, 48447 [Source:MGI Symbol;Acc:MGI:6097958]	chr14	0	NA	NA	NA	NA	NA
ENSMUSG00000114487	NA	Gm49393	predicted gene, 49393 [Source:MGI Symbol;Acc:MGI:6121623]	chr13	0	NA	NA	NA	NA	NA
ENSMUSG00000114489	NA	Vmn2r-ps109	vomeronasal 2, receptor, pseudogene 109 [Source:MGI Symbol;Acc:MGI:3761528]	chr13	0	NA	NA	NA	NA	NA
ENSMUSG00000114490	NA	Gm19866	predicted gene, 19866 [Source:MGI Symbol;Acc:MGI:5012051]	chr13	0	NA	NA	NA	NA	NA
ENSMUSG00000114491	77753	A230103O09Rik	RIKEN cDNA A230103O09 gene [Source:MGI Symbol;Acc:MGI:1925003]	chr13	0.868827	0.328043	2.10152	0.156098	0.875956	NA
ENSMUSG00000114493	NA	Gm47071	predicted gene, 47071 [Source:MGI Symbol;Acc:MGI:6095789]	chr13	1.04364	0.230486	2.01338	0.114477	0.908859	NA
ENSMUSG00000114494	NA	Gm48663	predicted gene, 48663 [Source:MGI Symbol;Acc:MGI:6098279]	chr14	0	NA	NA	NA	NA	NA
ENSMUSG00000114495	NA	Gm5664	predicted gene 5664 [Source:MGI Symbol;Acc:MGI:3645615]	chr13	0	NA	NA	NA	NA	NA
ENSMUSG00000114496	NA	Gm47601	predicted gene, 47601 [Source:MGI Symbol;Acc:MGI:6096654]	chr14	0.0407672	-0.355382	6.0521	-0.0587204	0.953175	NA
ENSMUSG00000114498	NA	Gm48339	predicted gene, 48339 [Source:MGI Symbol;Acc:MGI:6097800]	chr14	0	NA	NA	NA	NA	NA
ENSMUSG00000114499	NA	Gm48489	predicted gene, 48489 [Source:MGI Symbol;Acc:MGI:6098012]	chr13	0	NA	NA	NA	NA	NA
ENSMUSG00000114501	NA	Gm48582	predicted gene, 48582 [Source:MGI Symbol;Acc:MGI:6098150]	chr13	0.223359	-1.60567	5.36022	-0.299552	0.764519	NA
ENSMUSG00000114502	NA	Gm40975	predicted gene, 40975 [Source:MGI Symbol;Acc:MGI:5623860]	chr13	0	NA	NA	NA	NA	NA
ENSMUSG00000114503	NA	Gm20242	predicted gene, 20242 [Source:MGI Symbol;Acc:MGI:5012427]	chr14	0	NA	NA	NA	NA	NA
ENSMUSG00000114504	NA	Gm48321	predicted gene, 48321 [Source:MGI Symbol;Acc:MGI:6097774]	chr14	0	NA	NA	NA	NA	NA
ENSMUSG00000114505	NA	Gm48471	predicted gene, 48471 [Source:MGI Symbol;Acc:MGI:6097986]	chr13	0	NA	NA	NA	NA	NA
ENSMUSG00000114506	NA	Gm5666	predicted gene 5666 [Source:MGI Symbol;Acc:MGI:3648664]	chr13	0	NA	NA	NA	NA	NA
ENSMUSG00000114507	NA	Gm30747	predicted gene, 30747 [Source:MGI Symbol;Acc:MGI:5589906]	chr13	0.0533755	0.702523	6.0521	0.116079	0.90759	NA
ENSMUSG00000114508	NA	Gm47711	predicted gene, 47711 [Source:MGI Symbol;Acc:MGI:6096833]	chr13	0.103636	0.125499	6.0521	0.0207364	0.983456	NA
ENSMUSG00000114509	74939	4930471G24Rik	RIKEN cDNA 4930471G24 gene [Source:MGI Symbol;Acc:MGI:1922189]	chr13	0.681151	1.11563	2.77039	0.402696	0.687172	NA
ENSMUSG00000114510	NA	Gm48859	predicted gene, 48859 [Source:MGI Symbol;Acc:MGI:6098600]	chr14	0	NA	NA	NA	NA	NA
ENSMUSG00000114511	NA	0710001A04Rik	RIKEN cDNA 0710001A04 gene [Source:MGI Symbol;Acc:MGI:1915652]	chr18	0.0472543	0.702523	6.0521	0.116079	0.90759	NA
ENSMUSG00000114512	NA	Gm47348	predicted gene, 47348 [Source:MGI Symbol;Acc:MGI:6096246]	chr13	0	NA	NA	NA	NA	NA
ENSMUSG00000114513	NA	Gm47780	predicted gene, 47780 [Source:MGI Symbol;Acc:MGI:6096943]	chr14	0	NA	NA	NA	NA	NA
ENSMUSG00000114514	NA	Gm47010	predicted gene, 47010 [Source:MGI Symbol;Acc:MGI:6095690]	chr14	0	NA	NA	NA	NA	NA
ENSMUSG00000114517	NA	Gm19290	predicted gene, 19290 [Source:MGI Symbol;Acc:MGI:5011475]	chr14	0	NA	NA	NA	NA	NA
ENSMUSG00000114518	NA	Gm48208	predicted gene, 48208 [Source:MGI Symbol;Acc:MGI:6097601]	chr13	0	NA	NA	NA	NA	NA
ENSMUSG00000114519	NA	Gm32376	predicted gene, 32376 [Source:MGI Symbol;Acc:MGI:5591535]	chr13	0	NA	NA	NA	NA	NA
ENSMUSG00000114520	NA	Gm41073	predicted gene, 41073 [Source:MGI Symbol;Acc:MGI:5623958]	chr13	0	NA	NA	NA	NA	NA
ENSMUSG00000114521	NA	Gm48050	predicted gene, 48050 [Source:MGI Symbol;Acc:MGI:6097368]	chr13	0	NA	NA	NA	NA	NA
ENSMUSG00000114522	NA	Gm32067	predicted gene, 32067 [Source:MGI Symbol;Acc:MGI:5591226]	chr13	0.204232	-1.57629	5.46469	-0.288449	0.773003	NA
ENSMUSG00000114523	NA	Gm48394	predicted gene, 48394 [Source:MGI Symbol;Acc:MGI:6097878]	chr14	0	NA	NA	NA	NA	NA
ENSMUSG00000114524	NA	Gm48357	predicted gene, 48357 [Source:MGI Symbol;Acc:MGI:6097824]	chr13	0.681816	0.832986	2.53186	0.329001	0.742155	NA
ENSMUSG00000114525	NA	Gm47990	predicted gene, 47990 [Source:MGI Symbol;Acc:MGI:6097284]	chr13	0.048139	0.702523	6.0521	0.116079	0.90759	NA
ENSMUSG00000114526	NA	A930015P04Rik	RIKEN cDNA A930015P04 gene [Source:MGI Symbol;Acc:MGI:1925051]	chr13	0.409274	0.322	2.76136	0.116609	0.90717	NA
ENSMUSG00000114527	NA	Vmn1r-ps117	vomeronasal 1 receptor, pseudogene 117 [Source:MGI Symbol;Acc:MGI:3852456]	chr13	0	NA	NA	NA	NA	NA
ENSMUSG00000114528	NA	Gm46388	predicted gene, 46388 [Source:MGI Symbol;Acc:MGI:5826025]	chr13	0	NA	NA	NA	NA	NA
ENSMUSG00000114529	NA	Gm4939	predicted gene 4939 [Source:MGI Symbol;Acc:MGI:3646780]	chr14	0.561071	1.5697	2.1831	0.719025	0.472125	NA
ENSMUSG00000114530	NA	Gm48725	predicted gene, 48725 [Source:MGI Symbol;Acc:MGI:6098383]	chr14	0	NA	NA	NA	NA	NA
ENSMUSG00000114531	328263	A530065N20Rik	RIKEN cDNA A530046M15 gene [Source:MGI Symbol;Acc:MGI:5439407]	chr13	0.0909313	0.125477	6.0521	0.0207328	0.983459	NA
ENSMUSG00000114532	NA	2610318M16Rik	RIKEN cDNA 2610318M16 gene [Source:MGI Symbol;Acc:MGI:1925643]	chr14	0.913666	4.98952	3.59022	1.38975	0.164605	NA
ENSMUSG00000114533	NA	Gm8416	predicted gene 8416 [Source:MGI Symbol;Acc:MGI:3648867]	chr14	0	NA	NA	NA	NA	NA
ENSMUSG00000114534	NA	Gm32004	predicted gene, 32004 [Source:MGI Symbol;Acc:MGI:5591163]	chr13	0	NA	NA	NA	NA	NA
ENSMUSG00000114535	NA	Gm47246	predicted gene, 47246 [Source:MGI Symbol;Acc:MGI:6096070]	chr13	1.14789	0.930528	1.54796	0.601131	0.547753	NA
ENSMUSG00000114536	NA	Gm48837	predicted gene, 48837 [Source:MGI Symbol;Acc:MGI:6098566]	chr13	0.096278	1.18338	6.0521	0.195533	0.844976	NA
ENSMUSG00000114537	NA	Gm48569	predicted gene, 48569 [Source:MGI Symbol;Acc:MGI:6098130]	chr13	0	NA	NA	NA	NA	NA
ENSMUSG00000114538	102633770	Gm31517	predicted gene, 31517 [Source:MGI Symbol;Acc:MGI:5590676]	chr14	0.0394287	0.702545	6.0521	0.116083	0.907587	NA
ENSMUSG00000114539	NA	Gm47921	predicted gene, 47921 [Source:MGI Symbol;Acc:MGI:6097176]	chr14	0	NA	NA	NA	NA	NA
ENSMUSG00000114541	NA	Gm29680	predicted gene, 29680 [Source:MGI Symbol;Acc:MGI:5588839]	chr13	0	NA	NA	NA	NA	NA
ENSMUSG00000114542	NA	Gm18142	predicted gene, 18142 [Source:MGI Symbol;Acc:MGI:5010327]	chr14	0	NA	NA	NA	NA	NA
ENSMUSG00000114543	NA	Gm48028	predicted gene, 48028 [Source:MGI Symbol;Acc:MGI:6097343]	chr14	0	NA	NA	NA	NA	NA
ENSMUSG00000114544	NA	Gm49146	predicted gene, 49146 [Source:MGI Symbol;Acc:MGI:6118560]	chr14	0	NA	NA	NA	NA	NA
ENSMUSG00000114546	NA	Gm49350	predicted gene, 49350 [Source:MGI Symbol;Acc:MGI:6121551]	chr13	0	NA	NA	NA	NA	NA
ENSMUSG00000114549	NA	Vmn2r-ps106	vomeronasal 2, receptor, pseudogene 106 [Source:MGI Symbol;Acc:MGI:3761525]	chr13	0	NA	NA	NA	NA	NA
ENSMUSG00000114552	NA	Gm48570	predicted gene, 48570 [Source:MGI Symbol;Acc:MGI:6098132]	chr13	0.408353	-2.59585	2.66092	-0.975546	0.329289	NA
ENSMUSG00000114554	NA	5430425K12Rik	RIKEN cDNA 5430425K12 gene [Source:MGI Symbol;Acc:MGI:1918666]	chr13	0.181273	1.11611	6.04988	0.184485	0.853633	NA
ENSMUSG00000114555	NA	Gm48706	predicted gene, 48706 [Source:MGI Symbol;Acc:MGI:6098347]	chr13	0	NA	NA	NA	NA	NA
ENSMUSG00000114556	NA	Gm3895	predicted gene 3895 [Source:MGI Symbol;Acc:MGI:3782068]	chr14	0	NA	NA	NA	NA	NA
ENSMUSG00000114557	NA	Gm8345	predicted gene 8345 [Source:MGI Symbol;Acc:MGI:3649106]	chr13	0.0448034	0.702523	6.0521	0.116079	0.90759	NA
ENSMUSG00000114558	NA	Gm9570	predicted gene 9570 [Source:MGI Symbol;Acc:MGI:3779980]	chr14	0.183563	1.13361	6.04944	0.187391	0.851354	NA
ENSMUSG00000114559	NA	Gm47429	predicted gene, 47429 [Source:MGI Symbol;Acc:MGI:6096375]	chr13	0	NA	NA	NA	NA	NA
ENSMUSG00000114560	NA	Gm35160	predicted gene, 35160 [Source:MGI Symbol;Acc:MGI:5594319]	chr13	0	NA	NA	NA	NA	NA
ENSMUSG00000114561	NA	Gm48515	predicted gene, 48515 [Source:MGI Symbol;Acc:MGI:6098050]	chr14	0	NA	NA	NA	NA	NA
ENSMUSG00000114562	NA	Gm18080	predicted gene, 18080 [Source:MGI Symbol;Acc:MGI:5010265]	chr14	0	NA	NA	NA	NA	NA
ENSMUSG00000114563	102639882	1700016K05Rik	RIKEN cDNA 1700016K05 gene [Source:MGI Symbol;Acc:MGI:1922794]	chr17	0.448839	0.802437	3.1027	0.258625	0.795924	NA
ENSMUSG00000114564	NA	Gm10739	predicted gene 10739 [Source:MGI Symbol;Acc:MGI:3642385]	chr13	0	NA	NA	NA	NA	NA
ENSMUSG00000114565	NA	Gm47651	predicted gene, 47651 [Source:MGI Symbol;Acc:MGI:6096734]	chr13	0	NA	NA	NA	NA	NA
ENSMUSG00000114566	NA	Gm48500	predicted gene, 48500 [Source:MGI Symbol;Acc:MGI:6098026]	chr13	0.648145	0.736209	2.31818	0.31758	0.750804	NA
ENSMUSG00000114567	NA	Gm47774	predicted gene, 47774 [Source:MGI Symbol;Acc:MGI:6096933]	chr14	0	NA	NA	NA	NA	NA
ENSMUSG00000114568	NA	Gm48732	predicted gene, 48732 [Source:MGI Symbol;Acc:MGI:6098394]	chr13	0	NA	NA	NA	NA	NA
ENSMUSG00000114569	102638721	Gm35215	predicted gene, 35215 [Source:MGI Symbol;Acc:MGI:5594374]	chr13	0.171195	0.0293097	5.64927	0.00518822	0.99586	NA
ENSMUSG00000114570	NA	Gm48058	predicted gene, 48058 [Source:MGI Symbol;Acc:MGI:6097381]	chr14	0	NA	NA	NA	NA	NA
ENSMUSG00000114571	NA	Gm35595	predicted gene, 35595 [Source:MGI Symbol;Acc:MGI:5594754]	chr14	0.673304	0.863517	2.14209	0.40312	0.68686	NA
ENSMUSG00000114572	NA	Gm48457	predicted gene, 48457 [Source:MGI Symbol;Acc:MGI:6097971]	chr13	0	NA	NA	NA	NA	NA
ENSMUSG00000114573	NA	Gm47732	predicted gene, 47732 [Source:MGI Symbol;Acc:MGI:6096868]	chr13	0.0448034	0.702523	6.0521	0.116079	0.90759	NA
ENSMUSG00000114576	NA	Naip3-ps1	NLR family, apoptosis inhibitory protein 3, pseudogene 1 [Source:MGI Symbol;Acc:MGI:1858253]	chr13	0.0427922	-0.355382	6.0521	-0.0587204	0.953175	NA
ENSMUSG00000114577	102638723	Gm35217	predicted gene, 35217 [Source:MGI Symbol;Acc:MGI:5594376]	chr14	0	NA	NA	NA	NA	NA
ENSMUSG00000114578	NA	Gm47158	predicted gene, 47158 [Source:MGI Symbol;Acc:MGI:6095930]	chr13	0	NA	NA	NA	NA	NA
ENSMUSG00000114580	NA	Gm48782	predicted gene, 48782 [Source:MGI Symbol;Acc:MGI:6098480]	chr14	0	NA	NA	NA	NA	NA
ENSMUSG00000114581	NA	Gm8277	predicted gene 8277 [Source:MGI Symbol;Acc:MGI:3648013]	chr13	0.55419	1.56107	3.07415	0.507806	0.611589	NA
ENSMUSG00000114582	73176	3110040M04Rik	RIKEN cDNA 3110040M04 gene [Source:MGI Symbol;Acc:MGI:1920426]	chr1	0	NA	NA	NA	NA	NA
ENSMUSG00000114583	NA	Gm48881	predicted gene, 48881 [Source:MGI Symbol;Acc:MGI:6098636]	chr13	0.236035	0.154106	5.33597	0.0288805	0.97696	NA
ENSMUSG00000114585	NA	Gm32401	predicted gene, 32401 [Source:MGI Symbol;Acc:MGI:5591560]	chr13	0.0448034	0.702523	6.0521	0.116079	0.90759	NA
ENSMUSG00000114586	NA	Gm31804	predicted gene, 31804 [Source:MGI Symbol;Acc:MGI:5590963]	chr14	0	NA	NA	NA	NA	NA
ENSMUSG00000114587	NA	Gm48533	predicted gene, 48533 [Source:MGI Symbol;Acc:MGI:6098075]	chr13	0	NA	NA	NA	NA	NA
ENSMUSG00000114588	NA	Gm6411	predicted gene 6411 [Source:MGI Symbol;Acc:MGI:3643659]	chr13	0	NA	NA	NA	NA	NA
ENSMUSG00000114589	NA	Gm18518	predicted gene, 18518 [Source:MGI Symbol;Acc:MGI:5010703]	chr13	0	NA	NA	NA	NA	NA
ENSMUSG00000114590	328324	5930438M14Rik	RIKEN cDNA 5930438M14 gene [Source:MGI Symbol;Acc:MGI:5439408]	chr13	0.452298	2.96639	3.28533	0.90292	0.366568	NA
ENSMUSG00000114591	118567805	Gm47996	predicted gene, 47996 [Source:MGI Symbol;Acc:MGI:6097293]	chr1	0	NA	NA	NA	NA	NA
ENSMUSG00000114592	NA	Gm5042	predicted gene 5042 [Source:MGI Symbol;Acc:MGI:3647790]	chr13	0	NA	NA	NA	NA	NA
ENSMUSG00000114593	NA	Gm19716	predicted gene, 19716 [Source:MGI Symbol;Acc:MGI:5011901]	chr14	0	NA	NA	NA	NA	NA
ENSMUSG00000114594	NA	Gm48402	predicted gene, 48402 [Source:MGI Symbol;Acc:MGI:6097890]	chr13	0.179523	1.08724	5.58232	0.194765	0.845577	NA
ENSMUSG00000114595	NA	Gm48004	predicted gene, 48004 [Source:MGI Symbol;Acc:MGI:6097306]	chr14	0	NA	NA	NA	NA	NA
ENSMUSG00000114596	NA	Gm47523	predicted gene, 47523 [Source:MGI Symbol;Acc:MGI:6096522]	chr13	0	NA	NA	NA	NA	NA
ENSMUSG00000114597	NA	Gm47067	predicted gene, 47067 [Source:MGI Symbol;Acc:MGI:6095781]	chr13	0	NA	NA	NA	NA	NA
ENSMUSG00000114598	NA	D130062J10Rik	RIKEN cDNA D130062J10 gene [Source:MGI Symbol;Acc:MGI:2441949]	chr13	0	NA	NA	NA	NA	NA
ENSMUSG00000114599	NA	Gm48070	predicted gene, 48070 [Source:MGI Symbol;Acc:MGI:6097400]	chr13	0	NA	NA	NA	NA	NA
ENSMUSG00000114600	NA	Gm46387	predicted gene, 46387 [Source:MGI Symbol;Acc:MGI:5826024]	chr13	0	NA	NA	NA	NA	NA
ENSMUSG00000114601	NA	Gm48188	predicted gene, 48188 [Source:MGI Symbol;Acc:MGI:6097568]	chr13	0	NA	NA	NA	NA	NA
ENSMUSG00000114602	NA	Gm49223	predicted gene, 49223 [Source:MGI Symbol;Acc:MGI:6118679]	chr13	0.75976	-0.0625741	2.27872	-0.0274602	0.978093	NA
ENSMUSG00000114603	NA	Gm17938	predicted gene, 17938 [Source:MGI Symbol;Acc:MGI:5010123]	chr13	0.501616	-0.221597	2.69798	-0.0821345	0.93454	NA
ENSMUSG00000114604	NA	2010203P06Rik	RIKEN cDNA 2010203P06 gene [Source:MGI Symbol;Acc:MGI:1913797]	chr13	0	NA	NA	NA	NA	NA
ENSMUSG00000114606	NA	Gm7633	predicted gene 7633 [Source:MGI Symbol;Acc:MGI:3644196]	chr14	0	NA	NA	NA	NA	NA
ENSMUSG00000114607	NA	Gm8990	predicted gene 8990 [Source:MGI Symbol;Acc:MGI:3647409]	chr13	0.155534	-0.938093	6.04328	-0.155229	0.876641	NA
ENSMUSG00000114608	102639975	Gm36161	predicted gene, 36161 [Source:MGI Symbol;Acc:MGI:5595320]	chr13	0.267204	-0.0392487	5.21006	-0.00753326	0.993989	NA
ENSMUSG00000114609	NA	Gm29767	predicted gene, 29767 [Source:MGI Symbol;Acc:MGI:5588926]	chr13	0	NA	NA	NA	NA	NA
ENSMUSG00000114610	NA	Cyp2c52-ps	cytochrome P450, family 2, subfamily c, polypeptide 52, pseudogene [Source:MGI Symbol;Acc:MGI:3716994]	chr19	0.372304	0.795248	2.69962	0.294577	0.768317	NA
ENSMUSG00000114611	NA	Gm47749	predicted gene, 47749 [Source:MGI Symbol;Acc:MGI:6096893]	chr14	0	NA	NA	NA	NA	NA
ENSMUSG00000114612	NA	Gm47550	predicted gene, 47550 [Source:MGI Symbol;Acc:MGI:6096567]	chr13	0	NA	NA	NA	NA	NA
ENSMUSG00000114613	100038690	Gm10732	predicted gene 10732 [Source:MGI Symbol;Acc:MGI:3642638]	chr13	0	NA	NA	NA	NA	NA
ENSMUSG00000114614	NA	Gm47745	predicted gene, 47745 [Source:MGI Symbol;Acc:MGI:6096889]	chr13	0	NA	NA	NA	NA	NA
ENSMUSG00000114615	NA	Gm48370	predicted gene, 48370 [Source:MGI Symbol;Acc:MGI:6097842]	chr14	0	NA	NA	NA	NA	NA
ENSMUSG00000114616	NA	Gm26754	predicted gene, 26754 [Source:MGI Symbol;Acc:MGI:5477248]	chr13	0	NA	NA	NA	NA	NA
ENSMUSG00000114617	NA	Gm48766	predicted gene, 48766 [Source:MGI Symbol;Acc:MGI:6098453]	chr13	0	NA	NA	NA	NA	NA
ENSMUSG00000114618	NA	Gm41183	predicted gene, 41183 [Source:MGI Symbol;Acc:MGI:5624068]	chr14	0.135176	0.60638	6.0521	0.100193	0.920191	NA
ENSMUSG00000114619	NA	Gm49141	predicted gene, 49141 [Source:MGI Symbol;Acc:MGI:6118553]	chr14	0	NA	NA	NA	NA	NA
ENSMUSG00000114620	NA	Vmn1r-ps96	vomeronasal 1 receptor, pseudogene 96 [Source:MGI Symbol;Acc:MGI:3852506]	chr13	0	NA	NA	NA	NA	NA
ENSMUSG00000114621	NA	Gm31107	predicted gene, 31107 [Source:MGI Symbol;Acc:MGI:5590266]	chr14	0.456793	1.92742	3.0962	0.622511	0.533606	NA
ENSMUSG00000114622	NA	Gm18990	predicted gene, 18990 [Source:MGI Symbol;Acc:MGI:5011175]	chr13	0.635883	0.694196	2.35791	0.294411	0.768444	NA
ENSMUSG00000114623	NA	Gm34788	predicted gene, 34788 [Source:MGI Symbol;Acc:MGI:5593947]	chr13	0.258218	-1.00147	4.28654	-0.23363	0.815272	NA
ENSMUSG00000114624	NA	Gm48267	predicted gene, 48267 [Source:MGI Symbol;Acc:MGI:6097690]	chr14	0.854487	-0.259212	1.82384	-0.142125	0.886982	NA
ENSMUSG00000114625	NA	Gm48218	predicted gene, 48218 [Source:MGI Symbol;Acc:MGI:6097615]	chr13	0	NA	NA	NA	NA	NA
ENSMUSG00000114626	NA	Gm48266	predicted gene, 48266 [Source:MGI Symbol;Acc:MGI:6097688]	chr14	0	NA	NA	NA	NA	NA
ENSMUSG00000114627	102634835	B230220B15Rik	RIKEN cDNA B230220B15 gene [Source:MGI Symbol;Acc:MGI:2444601]	chr13	0.365687	-1.19556	2.73103	-0.437769	0.661554	NA
ENSMUSG00000114628	NA	Gm19018	predicted gene, 19018 [Source:MGI Symbol;Acc:MGI:5011203]	chr14	0	NA	NA	NA	NA	NA
ENSMUSG00000114629	NA	Gm48244	predicted gene, 48244 [Source:MGI Symbol;Acc:MGI:6097656]	chr13	0	NA	NA	NA	NA	NA
ENSMUSG00000114630	105245668	Gm48105	predicted gene, 48105 [Source:MGI Symbol;Acc:MGI:6097456]	chr14	0	NA	NA	NA	NA	NA
ENSMUSG00000114631	NA	Gm5199	predicted gene 5199 [Source:MGI Symbol;Acc:MGI:3643997]	chr13	0	NA	NA	NA	NA	NA
ENSMUSG00000114632	NA	Gm48399	predicted gene, 48399 [Source:MGI Symbol;Acc:MGI:6097886]	chr13	0	NA	NA	NA	NA	NA
ENSMUSG00000114634	NA	F830210D05Rik	RIKEN cDNA F830210D05 gene [Source:MGI Symbol;Acc:MGI:3588228]	chr13	0	NA	NA	NA	NA	NA
ENSMUSG00000114635	NA	Gm49392	predicted gene, 49392 [Source:MGI Symbol;Acc:MGI:6121621]	chr13	0	NA	NA	NA	NA	NA
ENSMUSG00000114636	NA	Gm18275	predicted gene, 18275 [Source:MGI Symbol;Acc:MGI:5010460]	chr14	0	NA	NA	NA	NA	NA
ENSMUSG00000114637	NA	Gm47851	predicted gene, 47851 [Source:MGI Symbol;Acc:MGI:6097059]	chr13	0.0401082	0.702523	6.0521	0.116079	0.90759	NA
ENSMUSG00000114640	NA	Gm48107	predicted gene, 48107 [Source:MGI Symbol;Acc:MGI:6097459]	chr13	0.0472543	0.702523	6.0521	0.116079	0.90759	NA
ENSMUSG00000114641	NA	Gm46476	predicted gene, 46476 [Source:MGI Symbol;Acc:MGI:5826113]	chr14	0	NA	NA	NA	NA	NA
ENSMUSG00000114642	NA	Gm5461	predicted gene 5461 [Source:MGI Symbol;Acc:MGI:3646225]	chr14	0.459969	-0.838103	2.66594	-0.314374	0.753237	NA
ENSMUSG00000114643	NA	Gm18064	predicted gene, 18064 [Source:MGI Symbol;Acc:MGI:5010249]	chr13	0	NA	NA	NA	NA	NA
ENSMUSG00000114644	NA	Gm47243	predicted gene, 47243 [Source:MGI Symbol;Acc:MGI:6096066]	chr19	0	NA	NA	NA	NA	NA
ENSMUSG00000114645	NA	Gm49399	predicted gene 49399 [Source:MGI Symbol;Acc:MGI:6140183]	chr13	0	NA	NA	NA	NA	NA
ENSMUSG00000114646	NA	Gm47888	predicted gene, 47888 [Source:MGI Symbol;Acc:MGI:6097118]	chr13	0.661167	1.89533	2.28105	0.830904	0.406028	NA
ENSMUSG00000114648	NA	Gm19034	predicted gene, 19034 [Source:MGI Symbol;Acc:MGI:5011219]	chr14	0	NA	NA	NA	NA	NA
ENSMUSG00000114650	NA	Gm47570	predicted gene, 47570 [Source:MGI Symbol;Acc:MGI:6096599]	chr14	0	NA	NA	NA	NA	NA
ENSMUSG00000114651	NA	Gm6200	predicted gene 6200 [Source:MGI Symbol;Acc:MGI:3644054]	chr13	0	NA	NA	NA	NA	NA
ENSMUSG00000114652	117903913	Gm41043	predicted gene, 41043 [Source:MGI Symbol;Acc:MGI:5623928]	chr13	0.0473596	-0.355382	6.0521	-0.0587204	0.953175	NA
ENSMUSG00000114653	NA	Gm18398	predicted gene, 18398 [Source:MGI Symbol;Acc:MGI:5010583]	chr14	0.0798391	1.18343	6.0521	0.19554	0.84497	NA
ENSMUSG00000114654	NA	Gm47918	predicted gene, 47918 [Source:MGI Symbol;Acc:MGI:6097170]	chr13	0	NA	NA	NA	NA	NA
ENSMUSG00000114655	NA	4631422I05Rik	RIKEN cDNA 4631422I05 gene [Source:MGI Symbol;Acc:MGI:1918048]	chr13	0.0949849	1.18343	6.0521	0.19554	0.84497	NA
ENSMUSG00000114656	NA	2810403G07Rik	RIKEN cDNA 2810403G07 gene [Source:MGI Symbol;Acc:MGI:1917210]	chr13	0	NA	NA	NA	NA	NA
ENSMUSG00000114657	NA	Gm47764	predicted gene, 47764 [Source:MGI Symbol;Acc:MGI:6096916]	chr14	0	NA	NA	NA	NA	NA
ENSMUSG00000114658	NA	Gm30008	predicted gene, 30008 [Source:MGI Symbol;Acc:MGI:5589167]	chr14	0	NA	NA	NA	NA	NA
ENSMUSG00000114659	NA	Gm31191	predicted gene, 31191 [Source:MGI Symbol;Acc:MGI:5590350]	chr13	0	NA	NA	NA	NA	NA
ENSMUSG00000114660	NA	Gm47881	predicted gene, 47881 [Source:MGI Symbol;Acc:MGI:6097107]	chr13	0.17647	1.08722	5.60541	0.19396	0.846207	NA
ENSMUSG00000114661	NA	Gm48707	predicted gene, 48707 [Source:MGI Symbol;Acc:MGI:6098349]	chr13	0.198062	0.0293263	5.45243	0.00537858	0.995709	NA
ENSMUSG00000114663	NA	Gm40976	predicted gene, 40976 [Source:MGI Symbol;Acc:MGI:5623861]	chr13	0	NA	NA	NA	NA	NA
ENSMUSG00000114664	NA	Gm48639	predicted gene, 48639 [Source:MGI Symbol;Acc:MGI:6098245]	chr13	0.811768	0.474797	2.05309	0.23126	0.817113	NA
ENSMUSG00000114666	NA	Vmn1r-ps101	vomeronasal 1 receptor, pseudogene 101 [Source:MGI Symbol;Acc:MGI:3852454]	chr13	0	NA	NA	NA	NA	NA
ENSMUSG00000114667	NA	Ctsm-ps	cathepsin M, pseudogene [Source:MGI Symbol;Acc:MGI:2656172]	chr13	0	NA	NA	NA	NA	NA
ENSMUSG00000114668	NA	Gm47563	predicted gene, 47563 [Source:MGI Symbol;Acc:MGI:6096587]	chr13	0	NA	NA	NA	NA	NA
ENSMUSG00000114669	NA	Gm48384	predicted gene, 48384 [Source:MGI Symbol;Acc:MGI:6097865]	chr13	0	NA	NA	NA	NA	NA
ENSMUSG00000114670	NA	Gm18072	predicted gene, 18072 [Source:MGI Symbol;Acc:MGI:5010257]	chr14	0	NA	NA	NA	NA	NA
ENSMUSG00000114671	NA	Gm48211	predicted gene, 48211 [Source:MGI Symbol;Acc:MGI:6097606]	chr13	0	NA	NA	NA	NA	NA
ENSMUSG00000114672	NA	Gm48192	predicted gene, 48192 [Source:MGI Symbol;Acc:MGI:6097574]	chr13	0	NA	NA	NA	NA	NA
ENSMUSG00000114673	NA	1700016H03Rik	RIKEN cDNA 1700016H03 gene [Source:MGI Symbol;Acc:MGI:1922903]	chr19	0	NA	NA	NA	NA	NA
ENSMUSG00000114674	NA	Gm19239	predicted gene, 19239 [Source:MGI Symbol;Acc:MGI:5011424]	chr13	0	NA	NA	NA	NA	NA
ENSMUSG00000114675	NA	Gm18834	predicted gene, 18834 [Source:MGI Symbol;Acc:MGI:5011019]	chr14	0	NA	NA	NA	NA	NA
ENSMUSG00000114677	NA	Gm48733	predicted gene, 48733 [Source:MGI Symbol;Acc:MGI:6098396]	chr13	0.0401082	0.702523	6.0521	0.116079	0.90759	NA
ENSMUSG00000114678	NA	Gm48481	predicted gene, 48481 [Source:MGI Symbol;Acc:MGI:6097999]	chr14	0	NA	NA	NA	NA	NA
ENSMUSG00000114679	NA	Gm47256	predicted gene, 47256 [Source:MGI Symbol;Acc:MGI:6096086]	chr14	0	NA	NA	NA	NA	NA
ENSMUSG00000114680	NA	Gm47202	predicted gene, 47202 [Source:MGI Symbol;Acc:MGI:6096000]	chr14	0.936759	0.101451	1.7928	0.056588	0.954873	NA
ENSMUSG00000114682	NA	Gm48775	predicted gene, 48775 [Source:MGI Symbol;Acc:MGI:6098469]	chr19	0	NA	NA	NA	NA	NA
ENSMUSG00000114683	NA	Gm47763	predicted gene, 47763 [Source:MGI Symbol;Acc:MGI:6096915]	chr14	0	NA	NA	NA	NA	NA
ENSMUSG00000114684	NA	Vmn2r-ps105	vomeronasal 2, receptor, pseudogene 105 [Source:MGI Symbol;Acc:MGI:3040709]	chr13	0	NA	NA	NA	NA	NA
ENSMUSG00000114685	NA	Gm48351	predicted gene, 48351 [Source:MGI Symbol;Acc:MGI:6097816]	chr13	0	NA	NA	NA	NA	NA
ENSMUSG00000114686	NA	Gm4573	predicted gene 4573 [Source:MGI Symbol;Acc:MGI:3782756]	chr14	0	NA	NA	NA	NA	NA
ENSMUSG00000114688	NA	Gm47381	predicted gene, 47381 [Source:MGI Symbol;Acc:MGI:6096300]	chr13	0	NA	NA	NA	NA	NA
ENSMUSG00000114689	NA	Gm9465	predicted gene 9465 [Source:MGI Symbol;Acc:MGI:3779875]	chr13	0	NA	NA	NA	NA	NA
ENSMUSG00000114690	NA	Gm33321	predicted gene, 33321 [Source:MGI Symbol;Acc:MGI:5592480]	chr14	0	NA	NA	NA	NA	NA
ENSMUSG00000114691	NA	Gm48438	predicted gene, 48438 [Source:MGI Symbol;Acc:MGI:6097944]	chr14	0	NA	NA	NA	NA	NA
ENSMUSG00000114692	NA	Gm48157	predicted gene, 48157 [Source:MGI Symbol;Acc:MGI:6097526]	chr14	0	NA	NA	NA	NA	NA
ENSMUSG00000114693	NA	Gm41177	predicted gene, 41177 [Source:MGI Symbol;Acc:MGI:5624062]	chr14	0	NA	NA	NA	NA	NA
ENSMUSG00000114694	118567804	Gm47995	predicted gene, 47995 [Source:MGI Symbol;Acc:MGI:6097291]	chr1	0	NA	NA	NA	NA	NA
ENSMUSG00000114695	NA	Gm48648	predicted gene, 48648 [Source:MGI Symbol;Acc:MGI:6098256]	chr13	0	NA	NA	NA	NA	NA
ENSMUSG00000114696	NA	Gm47479	predicted gene, 47479 [Source:MGI Symbol;Acc:MGI:6096452]	chr13	0	NA	NA	NA	NA	NA
ENSMUSG00000114697	NA	Gm30806	predicted gene, 30806 [Source:MGI Symbol;Acc:MGI:5589965]	chr14	0	NA	NA	NA	NA	NA
ENSMUSG00000114698	NA	Rpl31-ps3	ribosomal protein L31, pseudogene 3 [Source:MGI Symbol;Acc:MGI:3644189]	chr14	0	NA	NA	NA	NA	NA
ENSMUSG00000114699	NA	Vmn1r-ps131	vomeronasal 1 receptor, pseudogene 131 [Source:MGI Symbol;Acc:MGI:3852468]	chr13	0	NA	NA	NA	NA	NA
ENSMUSG00000114700	NA	Gm19010	predicted gene, 19010 [Source:MGI Symbol;Acc:MGI:5011195]	chr13	0	NA	NA	NA	NA	NA
ENSMUSG00000114701	NA	Gm47731	predicted gene, 47731 [Source:MGI Symbol;Acc:MGI:6096866]	chr13	0.18161	-1.02859	6.0521	-0.169956	0.865044	NA
ENSMUSG00000114703	NA	Gm47776	predicted gene, 47776 [Source:MGI Symbol;Acc:MGI:6096937]	chr13	0	NA	NA	NA	NA	NA
ENSMUSG00000114704	NA	Gm48003	predicted gene, 48003 [Source:MGI Symbol;Acc:MGI:6097304]	chr14	0	NA	NA	NA	NA	NA
ENSMUSG00000114705	NA	Gm18760	predicted gene, 18760 [Source:MGI Symbol;Acc:MGI:5010945]	chr14	0	NA	NA	NA	NA	NA
ENSMUSG00000114706	NA	Gm47952	predicted gene, 47952 [Source:MGI Symbol;Acc:MGI:6097223]	chr14	0	NA	NA	NA	NA	NA
ENSMUSG00000114711	NA	Gm47759	predicted gene, 47759 [Source:MGI Symbol;Acc:MGI:6096909]	chr14	0	NA	NA	NA	NA	NA
ENSMUSG00000114712	NA	Gm47569	predicted gene, 47569 [Source:MGI Symbol;Acc:MGI:6096598]	chr13	0	NA	NA	NA	NA	NA
ENSMUSG00000114713	NA	Gm9633	predicted gene 9633 [Source:MGI Symbol;Acc:MGI:3780040]	chr13	0.0486967	-0.355382	6.0521	-0.0587204	0.953175	NA
ENSMUSG00000114714	NA	Gm48763	predicted gene, 48763 [Source:MGI Symbol;Acc:MGI:6098447]	chr13	0	NA	NA	NA	NA	NA
ENSMUSG00000114715	NA	Gm34471	predicted gene, 34471 [Source:MGI Symbol;Acc:MGI:5593630]	chr13	0.238947	-0.88843	4.32566	-0.205386	0.837271	NA
ENSMUSG00000114717	NA	Gm17832	predicted gene, 17832 [Source:MGI Symbol;Acc:MGI:5010017]	chr13	0	NA	NA	NA	NA	NA
ENSMUSG00000114718	NA	Gm47753	predicted gene, 47753 [Source:MGI Symbol;Acc:MGI:6096899]	chr13	0	NA	NA	NA	NA	NA
ENSMUSG00000114720	NA	Gm41162	predicted gene, 41162 [Source:MGI Symbol;Acc:MGI:5624047]	chr14	0	NA	NA	NA	NA	NA
ENSMUSG00000114721	NA	Gm47938	predicted gene, 47938 [Source:MGI Symbol;Acc:MGI:6097201]	chr19	0	NA	NA	NA	NA	NA
ENSMUSG00000114722	NA	Gm31392	predicted gene, 31392 [Source:MGI Symbol;Acc:MGI:5590551]	chr14	0.0425442	0.702545	6.0521	0.116083	0.907587	NA
ENSMUSG00000114723	NA	5530402G07Rik	RIKEN cDNA 5530402G07 gene [Source:MGI Symbol;Acc:MGI:1918697]	chr13	0.227643	-1.47193	5.30519	-0.277451	0.781434	NA
ENSMUSG00000114724	NA	Gm47751	predicted gene, 47751 [Source:MGI Symbol;Acc:MGI:6096895]	chr13	0.0680941	-0.932428	6.0521	-0.154067	0.877557	NA
ENSMUSG00000114725	NA	Gm2854	predicted gene 2854 [Source:MGI Symbol;Acc:MGI:3781026]	chrX	0	NA	NA	NA	NA	NA
ENSMUSG00000114726	NA	Gm48900	predicted gene, 48900 [Source:MGI Symbol;Acc:MGI:6098667]	chr13	0	NA	NA	NA	NA	NA
ENSMUSG00000114727	NA	Gm47269	predicted gene, 47269 [Source:MGI Symbol;Acc:MGI:6096106]	chr13	0	NA	NA	NA	NA	NA
ENSMUSG00000114728	NA	Gm6128	predicted pseudogene 6128 [Source:MGI Symbol;Acc:MGI:3645269]	chr14	0.0999998	0.125499	6.0521	0.0207364	0.983456	NA
ENSMUSG00000114729	NA	C330022B21Rik	RIKEN cDNA C330022B21 gene [Source:MGI Symbol;Acc:MGI:1925949]	chr13	0	NA	NA	NA	NA	NA
ENSMUSG00000114730	NA	Gm47014	predicted gene, 47014 [Source:MGI Symbol;Acc:MGI:6095696]	chr13	0	NA	NA	NA	NA	NA
ENSMUSG00000114731	NA	Gm47914	predicted gene, 47914 [Source:MGI Symbol;Acc:MGI:6097162]	chr13	0	NA	NA	NA	NA	NA
ENSMUSG00000114732	NA	Gm40918	predicted gene, 40918 [Source:MGI Symbol;Acc:MGI:5623803]	chr13	0.0404104	0.702545	6.0521	0.116083	0.907587	NA
ENSMUSG00000114734	NA	Gm48397	predicted gene, 48397 [Source:MGI Symbol;Acc:MGI:6097883]	chr13	0.0598147	-0.355382	6.0521	-0.0587204	0.953175	NA
ENSMUSG00000114735	NA	Gm48156	predicted gene, 48156 [Source:MGI Symbol;Acc:MGI:6097525]	chr13	0	NA	NA	NA	NA	NA
ENSMUSG00000114736	NA	Gm47336	predicted gene, 47336 [Source:MGI Symbol;Acc:MGI:6096225]	chr13	0	NA	NA	NA	NA	NA
ENSMUSG00000114738	NA	Gm41041	predicted gene, 41041 [Source:MGI Symbol;Acc:MGI:5623926]	chr13	0.481559	-0.783437	2.71042	-0.289046	0.772546	NA
ENSMUSG00000114739	NA	Gm47885	predicted gene, 47885 [Source:MGI Symbol;Acc:MGI:6097114]	chr14	0.0486967	-0.355382	6.0521	-0.0587204	0.953175	NA
ENSMUSG00000114740	NA	Gm47653	predicted gene, 47653 [Source:MGI Symbol;Acc:MGI:6096737]	chr13	0	NA	NA	NA	NA	NA
ENSMUSG00000114741	NA	Gm47971	predicted gene, 47971 [Source:MGI Symbol;Acc:MGI:6097252]	chr14	0	NA	NA	NA	NA	NA
ENSMUSG00000114743	NA	Gm34672	predicted gene, 34672 [Source:MGI Symbol;Acc:MGI:5593831]	chr13	0.420814	2.52011	4.76923	0.528409	0.597215	NA
ENSMUSG00000114744	328436	Gm38409	predicted gene, 38409 [Source:MGI Symbol;Acc:MGI:5621294]	chr14	0	NA	NA	NA	NA	NA
ENSMUSG00000114745	NA	Gm48802	predicted gene, 48802 [Source:MGI Symbol;Acc:MGI:6098510]	chr13	0.0510953	0.702545	6.0521	0.116083	0.907587	NA
ENSMUSG00000114746	NA	4933436N17Rik	RIKEN cDNA 4933436N17 gene [Source:MGI Symbol;Acc:MGI:1918539]	chr13	0	NA	NA	NA	NA	NA
ENSMUSG00000114747	NA	Gm48547	predicted gene, 48547 [Source:MGI Symbol;Acc:MGI:6098097]	chr13	0	NA	NA	NA	NA	NA
ENSMUSG00000114748	NA	Gm6734	predicted gene 6734 [Source:MGI Symbol;Acc:MGI:3645590]	chr14	0	NA	NA	NA	NA	NA
ENSMUSG00000114749	NA	Gm48442	predicted gene, 48442 [Source:MGI Symbol;Acc:MGI:6097951]	chr14	0	NA	NA	NA	NA	NA
ENSMUSG00000114750	NA	Gm18265	predicted gene, 18265 [Source:MGI Symbol;Acc:MGI:5010450]	chr13	0	NA	NA	NA	NA	NA
ENSMUSG00000114751	NA	5430425E15Rik	RIKEN cDNA 5430425E15 gene [Source:MGI Symbol;Acc:MGI:1918660]	chr14	0	NA	NA	NA	NA	NA
ENSMUSG00000114753	NA	Gm34059	predicted gene, 34059 [Source:MGI Symbol;Acc:MGI:5593218]	chr14	0	NA	NA	NA	NA	NA
ENSMUSG00000114754	NA	Gm8996	predicted gene 8996 [Source:MGI Symbol;Acc:MGI:3647165]	chr14	0.0401912	-0.355382	6.0521	-0.0587204	0.953175	NA
ENSMUSG00000114756	NA	Gm47273	predicted gene, 47273 [Source:MGI Symbol;Acc:MGI:6096113]	chr18	0.182581	0.0293093	5.55971	0.00527173	0.995794	NA
ENSMUSG00000114757	NA	Gm48126	predicted gene, 48126 [Source:MGI Symbol;Acc:MGI:6097484]	chr10	0	NA	NA	NA	NA	NA
ENSMUSG00000114758	NA	Gm48005	predicted gene, 48005 [Source:MGI Symbol;Acc:MGI:6097308]	chr14	0	NA	NA	NA	NA	NA
ENSMUSG00000114760	NA	Gm48006	predicted gene, 48006 [Source:MGI Symbol;Acc:MGI:6097309]	chr14	0	NA	NA	NA	NA	NA
ENSMUSG00000114761	NA	Gm47242	predicted gene, 47242 [Source:MGI Symbol;Acc:MGI:6096064]	chr19	0.0842826	0.125477	6.0521	0.0207328	0.983459	NA
ENSMUSG00000114762	NA	Gm47007	predicted gene, 47007 [Source:MGI Symbol;Acc:MGI:6095685]	chr13	0.552638	-0.576017	3.02846	-0.190201	0.849152	NA
ENSMUSG00000114763	NA	Gm49354	predicted gene, 49354 [Source:MGI Symbol;Acc:MGI:6121558]	chr13	0	NA	NA	NA	NA	NA
ENSMUSG00000114764	NA	Gm20241	predicted gene, 20241 [Source:MGI Symbol;Acc:MGI:5012426]	chr14	0	NA	NA	NA	NA	NA
ENSMUSG00000114765	NA	Gm8514	predicted gene 8514 [Source:MGI Symbol;Acc:MGI:3648245]	chr14	0.356091	0.545418	3.54235	0.15397	0.877633	NA
ENSMUSG00000114766	NA	Gm5203	predicted gene 5203 [Source:MGI Symbol;Acc:MGI:3643899]	chr14	0	NA	NA	NA	NA	NA
ENSMUSG00000114767	108168052	Gm46392	predicted gene, 46392 [Source:MGI Symbol;Acc:MGI:5826029]	chr13	0.0401082	0.702523	6.0521	0.116079	0.90759	NA
ENSMUSG00000114768	NA	Gm48857	predicted gene, 48857 [Source:MGI Symbol;Acc:MGI:6098597]	chr14	0.299709	-2.62257	4.21242	-0.622581	0.53356	NA
ENSMUSG00000114769	NA	Gm48312	predicted gene, 48312 [Source:MGI Symbol;Acc:MGI:6097763]	chr14	0	NA	NA	NA	NA	NA
ENSMUSG00000114770	NA	4921522A10Rik	RIKEN cDNA 4921522A10 gene [Source:MGI Symbol;Acc:MGI:1918119]	chr14	0	NA	NA	NA	NA	NA
ENSMUSG00000114772	72305	2210404E10Rik	RIKEN cDNA 2210404E10 gene [Source:MGI Symbol;Acc:MGI:1919555]	chr19	0	NA	NA	NA	NA	NA
ENSMUSG00000114773	NA	Gm48568	predicted gene, 48568 [Source:MGI Symbol;Acc:MGI:6098129]	chr13	0	NA	NA	NA	NA	NA
ENSMUSG00000114774	NA	Gm35281	predicted gene, 35281 [Source:MGI Symbol;Acc:MGI:5594440]	chr14	0	NA	NA	NA	NA	NA
ENSMUSG00000114775	NA	Gm33172	predicted gene, 33172 [Source:MGI Symbol;Acc:MGI:5592331]	chr13	0	NA	NA	NA	NA	NA
ENSMUSG00000114776	NA	Gm18260	predicted gene, 18260 [Source:MGI Symbol;Acc:MGI:5010445]	chr13	0	NA	NA	NA	NA	NA
ENSMUSG00000114777	NA	Gm46427	predicted gene, 46427 [Source:MGI Symbol;Acc:MGI:5826064]	chr13	0	NA	NA	NA	NA	NA
ENSMUSG00000114778	NA	Gm9634	predicted gene 9634 [Source:MGI Symbol;Acc:MGI:3780041]	chr13	0.0533755	0.702523	6.0521	0.116079	0.90759	NA
ENSMUSG00000114779	NA	Gm17940	predicted gene, 17940 [Source:MGI Symbol;Acc:MGI:5010125]	chr14	0	NA	NA	NA	NA	NA
ENSMUSG00000114781	NA	Gm47463	predicted gene, 47463 [Source:MGI Symbol;Acc:MGI:6096428]	chr13	0	NA	NA	NA	NA	NA
ENSMUSG00000114782	NA	Gm7920	predicted gene 7920 [Source:MGI Symbol;Acc:MGI:3643409]	chr14	0	NA	NA	NA	NA	NA
ENSMUSG00000114783	NA	Gm48217	predicted gene, 48217 [Source:MGI Symbol;Acc:MGI:6097614]	chr14	0	NA	NA	NA	NA	NA
ENSMUSG00000114784	115488147	Gm47754	predicted gene, 47754 [Source:MGI Symbol;Acc:MGI:6096900]	chr13	0.142416	1.65414	6.0483	0.273488	0.784478	NA
ENSMUSG00000114785	NA	Gm41115	predicted gene, 41115 [Source:MGI Symbol;Acc:MGI:5624000]	chr14	0	NA	NA	NA	NA	NA
ENSMUSG00000114786	NA	Gm48594	predicted gene, 48594 [Source:MGI Symbol;Acc:MGI:6098168]	chr14	0	NA	NA	NA	NA	NA
ENSMUSG00000114787	NA	4930455M05Rik	RIKEN cDNA 4930455M05 gene [Source:MGI Symbol;Acc:MGI:1926168]	chr13	1.14864	2.76845	2.00751	1.37904	0.167881	NA
ENSMUSG00000114788	NA	Gm48899	predicted gene, 48899 [Source:MGI Symbol;Acc:MGI:6098665]	chr13	0.0441743	-0.355382	6.0521	-0.0587204	0.953175	NA
ENSMUSG00000114789	NA	Gm31577	predicted gene, 31577 [Source:MGI Symbol;Acc:MGI:5590736]	chr14	0.137461	0.606336	6.0521	0.100186	0.920197	NA
ENSMUSG00000114790	70917	4921509O07Rik	RIKEN cDNA 4921509O07 gene [Source:MGI Symbol;Acc:MGI:1918167]	chr13	0	NA	NA	NA	NA	NA
ENSMUSG00000114791	NA	Gm47730	predicted gene, 47730 [Source:MGI Symbol;Acc:MGI:6096864]	chr13	0	NA	NA	NA	NA	NA
ENSMUSG00000114792	623312	Gm6416	predicted gene 6416 [Source:MGI Symbol;Acc:MGI:3779595]	chr13	0	NA	NA	NA	NA	NA
ENSMUSG00000114793	NA	Gm48414	predicted gene, 48414 [Source:MGI Symbol;Acc:MGI:6097907]	chr13	0	NA	NA	NA	NA	NA
ENSMUSG00000114794	NA	Gm47782	predicted gene, 47782 [Source:MGI Symbol;Acc:MGI:6096947]	chr14	0.096278	1.18338	6.0521	0.195533	0.844976	NA
ENSMUSG00000114795	NA	Gm48396	predicted gene, 48396 [Source:MGI Symbol;Acc:MGI:6097881]	chr13	0	NA	NA	NA	NA	NA
ENSMUSG00000114796	NA	A930028N01Rik	RIKEN cDNA A930028N01 gene [Source:MGI Symbol;Acc:MGI:1925688]	chr19	0.561452	0.14618	2.53287	0.0577132	0.953977	NA
ENSMUSG00000114798	105243816	Gm20769	predicted gene, 20769 [Source:MGI Symbol;Acc:MGI:5434125]	chr13	0.123836	0.606358	6.0521	0.10019	0.920194	NA
ENSMUSG00000114799	115488188	Gm47978	predicted gene, 47978 [Source:MGI Symbol;Acc:MGI:6097264]	chr13	0	NA	NA	NA	NA	NA
ENSMUSG00000114800	NA	Gm31600	predicted gene, 31600 [Source:MGI Symbol;Acc:MGI:5590759]	chr13	0.364239	1.59852	4.16413	0.383879	0.701068	NA
ENSMUSG00000114801	NA	Gm48549	predicted gene, 48549 [Source:MGI Symbol;Acc:MGI:6098100]	chr13	0	NA	NA	NA	NA	NA
ENSMUSG00000114802	NA	Cts7-ps	cathepsin 7, pseudogene [Source:MGI Symbol;Acc:MGI:2151716]	chr13	0	NA	NA	NA	NA	NA
ENSMUSG00000114803	NA	Gm46443	predicted gene, 46443 [Source:MGI Symbol;Acc:MGI:5826080]	chr14	0	NA	NA	NA	NA	NA
ENSMUSG00000114804	NA	Gm18073	predicted gene, 18073 [Source:MGI Symbol;Acc:MGI:5010258]	chr14	0.987446	1.49023	1.96856	0.757015	0.449041	NA
ENSMUSG00000114806	NA	Gm8963	predicted gene 8963 [Source:MGI Symbol;Acc:MGI:3642934]	chr14	0	NA	NA	NA	NA	NA
ENSMUSG00000114808	NA	Gm47947	predicted gene, 47947 [Source:MGI Symbol;Acc:MGI:6097215]	chr13	0	NA	NA	NA	NA	NA
ENSMUSG00000114809	NA	Atp5c1-ps	ATP synthase, H+ transporting, mitochondrial F1 complex, gamma polypeptide 1, pseudogene [Source:MGI Symbol;Acc:MGI:2145515]	chr13	0.526196	-0.863066	2.78034	-0.310418	0.756243	NA
ENSMUSG00000114810	NA	Gm36101	predicted gene, 36101 [Source:MGI Symbol;Acc:MGI:5595260]	chr13	0	NA	NA	NA	NA	NA
ENSMUSG00000114811	NA	Vmn1r-ps133	vomeronasal 1 receptor, pseudogene 133 [Source:MGI Symbol;Acc:MGI:3852469]	chr13	0	NA	NA	NA	NA	NA
ENSMUSG00000114812	NA	Gm48254	predicted gene, 48254 [Source:MGI Symbol;Acc:MGI:6097669]	chr13	0	NA	NA	NA	NA	NA
ENSMUSG00000114813	NA	Gm47510	predicted gene, 47510 [Source:MGI Symbol;Acc:MGI:6096499]	chr13	0	NA	NA	NA	NA	NA
ENSMUSG00000114814	NA	Gm48361	predicted gene, 48361 [Source:MGI Symbol;Acc:MGI:6097830]	chr13	0	NA	NA	NA	NA	NA
ENSMUSG00000114815	NA	Gm41118	predicted gene, 41118 [Source:MGI Symbol;Acc:MGI:5624003]	chr14	0.0401082	0.702523	6.0521	0.116079	0.90759	NA
ENSMUSG00000114816	105245545	Gm10323	predicted gene 10323 [Source:MGI Symbol;Acc:MGI:3809062]	chr13	0	NA	NA	NA	NA	NA
ENSMUSG00000114817	NA	Gm48356	predicted gene, 48356 [Source:MGI Symbol;Acc:MGI:6097822]	chr13	0.275028	-1.20784	6.01905	-0.20067	0.840957	NA
ENSMUSG00000114818	NA	Gm35164	predicted gene, 35164 [Source:MGI Symbol;Acc:MGI:5594323]	chr14	0	NA	NA	NA	NA	NA
ENSMUSG00000114819	NA	Gm48785	predicted gene, 48785 [Source:MGI Symbol;Acc:MGI:6098485]	chr14	0	NA	NA	NA	NA	NA
ENSMUSG00000114820	NA	Gm48200	predicted gene, 48200 [Source:MGI Symbol;Acc:MGI:6097587]	chr14	0	NA	NA	NA	NA	NA
ENSMUSG00000114821	NA	Gm3509	predicted gene 3509 [Source:MGI Symbol;Acc:MGI:3781686]	chr13	0	NA	NA	NA	NA	NA
ENSMUSG00000114822	NA	Gm4813	predicted gene 4813 [Source:MGI Symbol;Acc:MGI:3648783]	chr13	0.413881	-2.35628	3.36003	-0.701268	0.483136	NA
ENSMUSG00000114823	NA	Gm31630	predicted gene, 31630 [Source:MGI Symbol;Acc:MGI:5590789]	chr13	0.299773	-1.30939	4.1536	-0.315242	0.752578	NA
ENSMUSG00000114824	73129	3110015C05Rik	RIKEN cDNA 3110015C05 gene [Source:MGI Symbol;Acc:MGI:1920379]	chr13	0.37383	0.914089	3.08512	0.29629	0.767009	NA
ENSMUSG00000114825	NA	Gm19119	predicted gene, 19119 [Source:MGI Symbol;Acc:MGI:5011304]	chr13	0	NA	NA	NA	NA	NA
ENSMUSG00000114826	NA	Gm10000	predicted gene 10000 [Source:MGI Symbol;Acc:MGI:3641968]	chr12	0.0401082	0.702523	6.0521	0.116079	0.90759	NA
ENSMUSG00000114827	NA	Gm46432	predicted gene, 46432 [Source:MGI Symbol;Acc:MGI:5826069]	chr13	0.0938876	0.125499	6.0521	0.0207364	0.983456	NA
ENSMUSG00000114828	100042802	AI463229	expressed sequence AI463229 [Source:MGI Symbol;Acc:MGI:2145255]	chr13	0	NA	NA	NA	NA	NA
ENSMUSG00000114829	NA	Gm9130	predicted gene 9130 [Source:MGI Symbol;Acc:MGI:3648393]	chr14	0.381163	0.196566	3.05871	0.0642643	0.94876	NA
ENSMUSG00000114831	NA	Gm18361	predicted gene, 18361 [Source:MGI Symbol;Acc:MGI:5010546]	chr13	0	NA	NA	NA	NA	NA
ENSMUSG00000114833	NA	Gm41192	predicted gene, 41192 [Source:MGI Symbol;Acc:MGI:5624077]	chr14	0.540681	0.919876	3.10493	0.296263	0.767029	NA
ENSMUSG00000114834	NA	Gm48705	predicted gene, 48705 [Source:MGI Symbol;Acc:MGI:6098346]	chr13	0.0411833	-0.355382	6.0521	-0.0587204	0.953175	NA
ENSMUSG00000114836	NA	Gm18517	predicted gene, 18517 [Source:MGI Symbol;Acc:MGI:5010702]	chr13	0.0680941	-0.932428	6.0521	-0.154067	0.877557	NA
ENSMUSG00000114837	NA	Gm48090	predicted gene, 48090 [Source:MGI Symbol;Acc:MGI:6097432]	chr13	0	NA	NA	NA	NA	NA
ENSMUSG00000114838	NA	Gm48703	predicted gene, 48703 [Source:MGI Symbol;Acc:MGI:6098342]	chr13	0	NA	NA	NA	NA	NA
ENSMUSG00000114839	NA	Gm40989	predicted gene, 40989 [Source:MGI Symbol;Acc:MGI:5623874]	chr13	0	NA	NA	NA	NA	NA
ENSMUSG00000114840	NA	Gm48212	predicted gene, 48212 [Source:MGI Symbol;Acc:MGI:6097607]	chr13	0	NA	NA	NA	NA	NA
ENSMUSG00000114841	NA	Gm47352	predicted gene, 47352 [Source:MGI Symbol;Acc:MGI:6096254]	chr13	0.0510953	0.702545	6.0521	0.116083	0.907587	NA
ENSMUSG00000114843	NA	Gm35733	predicted gene, 35733 [Source:MGI Symbol;Acc:MGI:5594892]	chr13	0	NA	NA	NA	NA	NA
ENSMUSG00000114844	NA	Gm19222	predicted gene, 19222 [Source:MGI Symbol;Acc:MGI:5011407]	chr14	0.0808207	1.18343	6.0521	0.19554	0.84497	NA
ENSMUSG00000114845	NA	Gm47511	predicted gene, 47511 [Source:MGI Symbol;Acc:MGI:6096501]	chr13	0	NA	NA	NA	NA	NA
ENSMUSG00000114846	NA	Gm29927	predicted gene, 29927 [Source:MGI Symbol;Acc:MGI:5589086]	chr13	0.524576	0.398752	2.54393	0.156747	0.875445	NA
ENSMUSG00000114847	NA	Gm47892	predicted gene, 47892 [Source:MGI Symbol;Acc:MGI:6097125]	chr13	0	NA	NA	NA	NA	NA
ENSMUSG00000114848	NA	Gm35389	predicted gene, 35389 [Source:MGI Symbol;Acc:MGI:5594548]	chr14	0	NA	NA	NA	NA	NA
ENSMUSG00000114849	NA	Gm48595	predicted gene, 48595 [Source:MGI Symbol;Acc:MGI:6098170]	chr14	0	NA	NA	NA	NA	NA
ENSMUSG00000114850	NA	Gm8438	predicted gene 8438 [Source:MGI Symbol;Acc:MGI:3646033]	chr14	0	NA	NA	NA	NA	NA
ENSMUSG00000114852	118027458	Gm47189	predicted gene, 47189 [Source:MGI Symbol;Acc:MGI:6095980]	chr14	0	NA	NA	NA	NA	NA
ENSMUSG00000114853	NA	D030051J21Rik	RIKEN cDNA D030051J21 gene [Source:MGI Symbol;Acc:MGI:2685588]	chr14	0	NA	NA	NA	NA	NA
ENSMUSG00000114854	NA	Gm34354	predicted gene, 34354 [Source:MGI Symbol;Acc:MGI:5593513]	chr13	1.22742	0.172856	1.75499	0.0984938	0.92154	NA
ENSMUSG00000114855	NA	Gm47909	predicted gene, 47909 [Source:MGI Symbol;Acc:MGI:6097154]	chr14	0	NA	NA	NA	NA	NA
ENSMUSG00000114856	NA	Gm47642	predicted gene, 47642 [Source:MGI Symbol;Acc:MGI:6096719]	chr13	0	NA	NA	NA	NA	NA
ENSMUSG00000114857	NA	Gm48770	predicted gene, 48770 [Source:MGI Symbol;Acc:MGI:6098460]	chr13	0.629448	-2.64906	2.34156	-1.13133	0.257918	NA
ENSMUSG00000114861	NA	Gm47991	predicted gene, 47991 [Source:MGI Symbol;Acc:MGI:6097286]	chr13	0	NA	NA	NA	NA	NA
ENSMUSG00000114862	NA	Gm4817	predicted gene 4817 [Source:MGI Symbol;Acc:MGI:3644402]	chr14	0	NA	NA	NA	NA	NA
ENSMUSG00000114864	NA	Gm41071	predicted gene, 41071 [Source:MGI Symbol;Acc:MGI:5623956]	chr13	0.0808207	1.18343	6.0521	0.19554	0.84497	NA
ENSMUSG00000114865	101056084	Cirop	ciliated left-right organizer metallopeptidase [Source:MGI Symbol;Acc:MGI:5588935]	chr14	0.686647	3.1553	2.9805	1.05865	0.289759	NA
ENSMUSG00000114866	NA	Gm40922	predicted gene, 40922 [Source:MGI Symbol;Acc:MGI:5623807]	chr13	0.14136	1.70335	6.04962	0.281563	0.778279	NA
ENSMUSG00000114867	NA	Cts8-ps	cathepsin 8, pseudogene [Source:MGI Symbol;Acc:MGI:2151708]	chr13	0	NA	NA	NA	NA	NA
ENSMUSG00000114868	NA	Gm47335	predicted gene, 47335 [Source:MGI Symbol;Acc:MGI:6096224]	chr13	0	NA	NA	NA	NA	NA
ENSMUSG00000114869	NA	Gm48876	predicted gene, 48876 [Source:MGI Symbol;Acc:MGI:6098626]	chr13	0	NA	NA	NA	NA	NA
ENSMUSG00000114870	NA	Gm49646	predicted gene, 49646 [Source:MGI Symbol;Acc:MGI:6215078]	chr13	0.361261	-0.387346	4.22471	-0.0916859	0.926948	NA
ENSMUSG00000114871	NA	Gm21370	predicted gene, 21370 [Source:MGI Symbol;Acc:MGI:5434725]	chr13	0.837761	-3.13191	1.77734	-1.76213	0.0780468	NA
ENSMUSG00000114872	NA	Gm18759	predicted gene, 18759 [Source:MGI Symbol;Acc:MGI:5010944]	chr13	0	NA	NA	NA	NA	NA
ENSMUSG00000114873	NA	Gm47052	predicted gene, 47052 [Source:MGI Symbol;Acc:MGI:6095760]	chr13	0	NA	NA	NA	NA	NA
ENSMUSG00000114874	NA	Gm48470	predicted gene, 48470 [Source:MGI Symbol;Acc:MGI:6097985]	chr13	0	NA	NA	NA	NA	NA
ENSMUSG00000114875	NA	Gm30363	predicted gene, 30363 [Source:MGI Symbol;Acc:MGI:5589522]	chr14	0.172509	0.0293096	5.63616	0.00520028	0.995851	NA
ENSMUSG00000114876	NA	Gm48026	predicted gene, 48026 [Source:MGI Symbol;Acc:MGI:6097340]	chr13	0	NA	NA	NA	NA	NA
ENSMUSG00000114877	NA	Gm33022	predicted gene, 33022 [Source:MGI Symbol;Acc:MGI:5592181]	chr14	0	NA	NA	NA	NA	NA
ENSMUSG00000114878	NA	Gm9086	predicted gene 9086 [Source:MGI Symbol;Acc:MGI:3648056]	chr14	0	NA	NA	NA	NA	NA
ENSMUSG00000114879	74909	4930467J12Rik	RIKEN cDNA 4930467J12 gene [Source:MGI Symbol;Acc:MGI:1922159]	chr13	0	NA	NA	NA	NA	NA
ENSMUSG00000114881	NA	Gm8588	predicted gene 8588 [Source:MGI Symbol;Acc:MGI:3646798]	chr13	0.0865489	1.1834	6.0521	0.195536	0.844973	NA
ENSMUSG00000114883	NA	Gm48860	predicted gene, 48860 [Source:MGI Symbol;Acc:MGI:6098601]	chr14	0.303826	-3.62867	5.10135	-0.711315	0.476889	NA
ENSMUSG00000114884	NA	Gm47675	predicted gene, 47675 [Source:MGI Symbol;Acc:MGI:6096772]	chr13	0.0545745	0.702545	6.0521	0.116083	0.907587	NA
ENSMUSG00000114885	NA	Gm7371	predicted gene 7371 [Source:MGI Symbol;Acc:MGI:3643484]	chr14	0	NA	NA	NA	NA	NA
ENSMUSG00000114886	NA	Gm48432	predicted gene, 48432 [Source:MGI Symbol;Acc:MGI:6097934]	chr13	0.559163	-1.51402	2.4429	-0.619764	0.535413	NA
ENSMUSG00000114887	NA	Gm48894	predicted gene, 48894 [Source:MGI Symbol;Acc:MGI:6098658]	chr13	0.0935084	0.125499	6.0521	0.0207364	0.983456	NA
ENSMUSG00000114888	NA	Gm49616	predicted gene, 49616 [Source:MGI Symbol;Acc:MGI:6215034]	chr14	0	NA	NA	NA	NA	NA
ENSMUSG00000114889	NA	Gm29764	predicted gene, 29764 [Source:MGI Symbol;Acc:MGI:5588923]	chr13	0	NA	NA	NA	NA	NA
ENSMUSG00000114890	NA	Tpi-rs9	triosephosphate isomerase related sequence 9 [Source:MGI Symbol;Acc:MGI:98807]	chr14	0	NA	NA	NA	NA	NA
ENSMUSG00000114891	NA	Gm47272	predicted gene, 47272 [Source:MGI Symbol;Acc:MGI:6096111]	chr18	0	NA	NA	NA	NA	NA
ENSMUSG00000114892	100042988	Gm5463	predicted gene 5463 [Source:MGI Symbol;Acc:MGI:3779490]	chr14	0.0896643	1.1834	6.0521	0.195536	0.844973	NA
ENSMUSG00000114894	NA	Gm7084	predicted gene 7084 [Source:MGI Symbol;Acc:MGI:3779670]	chr14	0.0427922	-0.355382	6.0521	-0.0587204	0.953175	NA
ENSMUSG00000114895	75854	4930579J19Rik	RIKEN cDNA 4930579J19 gene [Source:MGI Symbol;Acc:MGI:1923104]	chr13	0	NA	NA	NA	NA	NA
ENSMUSG00000114896	118097969	Gm34245	predicted gene, 34245 [Source:MGI Symbol;Acc:MGI:5593404]	chr13	0	NA	NA	NA	NA	NA
ENSMUSG00000114897	NA	Gm5923	predicted gene 5923 [Source:MGI Symbol;Acc:MGI:3645924]	chrX	0	NA	NA	NA	NA	NA
ENSMUSG00000114898	NA	Gm49390	predicted gene, 49390 [Source:MGI Symbol;Acc:MGI:6121617]	chr14	0	NA	NA	NA	NA	NA
ENSMUSG00000114899	NA	Gm48214	predicted gene, 48214 [Source:MGI Symbol;Acc:MGI:6097610]	chr13	0	NA	NA	NA	NA	NA
ENSMUSG00000114900	NA	Gm46396	predicted gene, 46396 [Source:MGI Symbol;Acc:MGI:5826033]	chr13	0	NA	NA	NA	NA	NA
ENSMUSG00000114901	NA	Gm47462	predicted gene, 47462 [Source:MGI Symbol;Acc:MGI:6096427]	chr13	0	NA	NA	NA	NA	NA
ENSMUSG00000114903	NA	Gm46419	predicted gene, 46419 [Source:MGI Symbol;Acc:MGI:5826056]	chr13	0.168628	-1.9557	6.0248	-0.324608	0.745477	NA
ENSMUSG00000114904	NA	Gm49352	predicted gene, 49352 [Source:MGI Symbol;Acc:MGI:6121554]	chr13	0	NA	NA	NA	NA	NA
ENSMUSG00000114905	NA	Gm48113	predicted gene, 48113 [Source:MGI Symbol;Acc:MGI:6097466]	chr13	0	NA	NA	NA	NA	NA
ENSMUSG00000114906	NA	Gm48098	predicted gene, 48098 [Source:MGI Symbol;Acc:MGI:6097446]	chr14	0	NA	NA	NA	NA	NA
ENSMUSG00000114907	NA	Gm47794	predicted gene, 47794 [Source:MGI Symbol;Acc:MGI:6096966]	chr14	0.136227	0.606358	6.0521	0.10019	0.920194	NA
ENSMUSG00000114908	NA	Gm9547	predicted gene 9547 [Source:MGI Symbol;Acc:MGI:3779957]	chr14	0	NA	NA	NA	NA	NA
ENSMUSG00000114909	NA	Csnk2a1-ps1	casein kinase 2, alpha 1 polypeptide, pseudogene 1 [Source:MGI Symbol;Acc:MGI:88544]	chr14	0.126851	0.606358	6.0521	0.10019	0.920194	NA
ENSMUSG00000114910	NA	Gm48756	predicted gene, 48756 [Source:MGI Symbol;Acc:MGI:6098436]	chr13	0	NA	NA	NA	NA	NA
ENSMUSG00000114911	NA	Gm17878	predicted gene, 17878 [Source:MGI Symbol;Acc:MGI:5010063]	chr13	0	NA	NA	NA	NA	NA
ENSMUSG00000114912	118568079	Gm48049	predicted gene, 48049 [Source:MGI Symbol;Acc:MGI:6097367]	chr13	0	NA	NA	NA	NA	NA
ENSMUSG00000114913	NA	Gm18276	predicted gene, 18276 [Source:MGI Symbol;Acc:MGI:5010461]	chr14	0.0401912	-0.355382	6.0521	-0.0587204	0.953175	NA
ENSMUSG00000114914	NA	Gm48571	predicted gene, 48571 [Source:MGI Symbol;Acc:MGI:6098134]	chr13	0	NA	NA	NA	NA	NA
ENSMUSG00000114915	NA	Gm5667	predicted gene 5667 [Source:MGI Symbol;Acc:MGI:3648667]	chr13	0	NA	NA	NA	NA	NA
ENSMUSG00000114916	75862	4930572O13Rik	RIKEN cDNA 4930572O13 gene [Source:MGI Symbol;Acc:MGI:1923112]	chr14	0.179013	1.08722	6.0521	0.179643	0.857433	NA
ENSMUSG00000114917	NA	Gm48250	predicted gene, 48250 [Source:MGI Symbol;Acc:MGI:6097663]	chr13	0	NA	NA	NA	NA	NA
ENSMUSG00000114918	NA	Gm9012	predicted gene 9012 [Source:MGI Symbol;Acc:MGI:3646932]	chr14	0	NA	NA	NA	NA	NA
ENSMUSG00000114919	NA	Gm6122	predicted gene 6122 [Source:MGI Symbol;Acc:MGI:3647510]	chr14	0	NA	NA	NA	NA	NA
ENSMUSG00000114920	NA	Gm19097	predicted gene, 19097 [Source:MGI Symbol;Acc:MGI:5011282]	chr14	0	NA	NA	NA	NA	NA
ENSMUSG00000114921	NA	Gm18578	predicted gene, 18578 [Source:MGI Symbol;Acc:MGI:5010763]	chr14	0	NA	NA	NA	NA	NA
ENSMUSG00000114922	NA	Ppifos	peptidylprolyl isomerase F, opposite strand [Source:MGI Symbol;Acc:MGI:1915423]	chr14	0	NA	NA	NA	NA	NA
ENSMUSG00000114923	NA	Gm49345	predicted gene, 49345 [Source:MGI Symbol;Acc:MGI:6121541]	chr13	0	NA	NA	NA	NA	NA
ENSMUSG00000114924	NA	Gm38408	predicted gene, 38408 [Source:MGI Symbol;Acc:MGI:5621293]	chr14	0.0829545	1.18343	6.0521	0.19554	0.84497	NA
ENSMUSG00000114925	NA	Gm47212	predicted gene, 47212 [Source:MGI Symbol;Acc:MGI:6096017]	chr14	0	NA	NA	NA	NA	NA
ENSMUSG00000114926	NA	Gm2379	predicted gene 2379 [Source:MGI Symbol;Acc:MGI:3780547]	chr13	0.0850883	1.18343	6.0521	0.19554	0.84497	NA
ENSMUSG00000114927	NA	Gm47114	predicted gene, 47114 [Source:MGI Symbol;Acc:MGI:6095857]	chr14	0	NA	NA	NA	NA	NA
ENSMUSG00000114928	NA	Gm47848	predicted gene, 47848 [Source:MGI Symbol;Acc:MGI:6097054]	chr13	0	NA	NA	NA	NA	NA
ENSMUSG00000114929	NA	Gm48441	predicted gene, 48441 [Source:MGI Symbol;Acc:MGI:6097949]	chr13	0.0594614	0.702545	6.0521	0.116083	0.907587	NA
ENSMUSG00000114930	NA	Gm8447	predicted gene 8447 [Source:MGI Symbol;Acc:MGI:3647954]	chr13	0.0473596	-0.355382	6.0521	-0.0587204	0.953175	NA
ENSMUSG00000114932	NA	Gm4936	predicted gene 4936 [Source:MGI Symbol;Acc:MGI:3648727]	chr13	0.129514	-0.451569	6.0521	-0.0746136	0.940522	NA
ENSMUSG00000114933	NA	Gm48040	predicted gene, 48040 [Source:MGI Symbol;Acc:MGI:6097357]	chr14	0	NA	NA	NA	NA	NA
ENSMUSG00000114935	NA	Gm47040	predicted gene, 47040 [Source:MGI Symbol;Acc:MGI:6095741]	chr13	0.0810768	-0.932428	6.0521	-0.154067	0.877557	NA
ENSMUSG00000114936	NA	Gm47061	predicted gene, 47061 [Source:MGI Symbol;Acc:MGI:6095771]	chr13	0.121913	-1.49088	6.04062	-0.246809	0.805056	NA
ENSMUSG00000114937	NA	Gm30054	predicted gene, 30054 [Source:MGI Symbol;Acc:MGI:5589213]	chr14	0.0472543	0.702523	6.0521	0.116079	0.90759	NA
ENSMUSG00000114938	NA	Gm48134	predicted gene, 48134 [Source:MGI Symbol;Acc:MGI:6097496]	chr14	0	NA	NA	NA	NA	NA
ENSMUSG00000114939	NA	Gm48566	predicted gene, 48566 [Source:MGI Symbol;Acc:MGI:6098126]	chr13	0	NA	NA	NA	NA	NA
ENSMUSG00000114940	NA	Gm21378	predicted gene, 21378 [Source:MGI Symbol;Acc:MGI:5434733]	chr13	0.868945	1.86866	1.94643	0.960045	0.337033	NA
ENSMUSG00000114941	NA	Gm47779	predicted gene, 47779 [Source:MGI Symbol;Acc:MGI:6096942]	chr14	0	NA	NA	NA	NA	NA
ENSMUSG00000114942	NA	Gm49361	predicted gene, 49361 [Source:MGI Symbol;Acc:MGI:6121571]	chr14	0.0473596	-0.355382	6.0521	-0.0587204	0.953175	NA
ENSMUSG00000114943	668050	Gm8947	predicted gene 8947 [Source:MGI Symbol;Acc:MGI:3648958]	chr1	0	NA	NA	NA	NA	NA
ENSMUSG00000114944	NA	Gm48299	predicted gene, 48299 [Source:MGI Symbol;Acc:MGI:6097742]	chr14	0	NA	NA	NA	NA	NA
ENSMUSG00000114945	NA	Gm48265	predicted gene, 48265 [Source:MGI Symbol;Acc:MGI:6097686]	chr13	0.0473596	-0.355382	6.0521	-0.0587204	0.953175	NA
ENSMUSG00000114946	NA	Gm47756	predicted gene, 47756 [Source:MGI Symbol;Acc:MGI:6096903]	chr14	0	NA	NA	NA	NA	NA
ENSMUSG00000114947	NA	Gm18577	predicted gene, 18577 [Source:MGI Symbol;Acc:MGI:5010762]	chr14	0	NA	NA	NA	NA	NA
ENSMUSG00000114948	NA	Gm6066	predicted gene 6066 [Source:MGI Symbol;Acc:MGI:3645392]	chr14	0	NA	NA	NA	NA	NA
ENSMUSG00000114949	NA	Gm47530	predicted gene, 47530 [Source:MGI Symbol;Acc:MGI:6096533]	chr13	0	NA	NA	NA	NA	NA
ENSMUSG00000114950	NA	Gm47747	predicted gene, 47747 [Source:MGI Symbol;Acc:MGI:6096891]	chr14	0	NA	NA	NA	NA	NA
ENSMUSG00000114951	NA	Gm20784	predicted gene, 20784 [Source:MGI Symbol;Acc:MGI:5434140]	chr13	0.37072	-0.495544	3.53605	-0.14014	0.888549	NA
ENSMUSG00000114952	NA	Gm29717	predicted gene, 29717 [Source:MGI Symbol;Acc:MGI:5588876]	chr14	0	NA	NA	NA	NA	NA
ENSMUSG00000114954	NA	Gm47746	predicted gene, 47746 [Source:MGI Symbol;Acc:MGI:6096890]	chr13	0	NA	NA	NA	NA	NA
ENSMUSG00000114955	NA	Gm48109	predicted gene, 48109 [Source:MGI Symbol;Acc:MGI:6097462]	chr14	0	NA	NA	NA	NA	NA
ENSMUSG00000114956	NA	Gm47893	predicted gene, 47893 [Source:MGI Symbol;Acc:MGI:6097126]	chr13	0	NA	NA	NA	NA	NA
ENSMUSG00000114958	NA	Gm48612	predicted gene, 48612 [Source:MGI Symbol;Acc:MGI:6098200]	chr13	0	NA	NA	NA	NA	NA
ENSMUSG00000114960	NA	Gm47649	predicted gene, 47649 [Source:MGI Symbol;Acc:MGI:6096731]	chr13	0	NA	NA	NA	NA	NA
ENSMUSG00000114961	319467	A930002C04Rik	RIKEN cDNA A930002C04 gene [Source:MGI Symbol;Acc:MGI:2442085]	chr13	0.0405384	-0.355382	6.0521	-0.0587204	0.953175	NA
ENSMUSG00000114962	NA	Gm6343	predicted gene 6343 [Source:MGI Symbol;Acc:MGI:3647371]	chr13	0.0448034	0.702523	6.0521	0.116079	0.90759	NA
ENSMUSG00000114963	NA	Gm29010	predicted gene 29010 [Source:MGI Symbol;Acc:MGI:5579716]	chr2	0.0471201	0.702523	6.0521	0.116079	0.90759	NA
ENSMUSG00000114964	NA	Gm18945	predicted gene, 18945 [Source:MGI Symbol;Acc:MGI:5011130]	chr13	0	NA	NA	NA	NA	NA
ENSMUSG00000114965	NA	Gm47906	predicted gene, 47906 [Source:MGI Symbol;Acc:MGI:6097148]	chr14	0.757499	0.465639	1.983	0.234816	0.814352	NA
ENSMUSG00000114966	NA	Gm18681	predicted gene, 18681 [Source:MGI Symbol;Acc:MGI:5010866]	chr14	0	NA	NA	NA	NA	NA
ENSMUSG00000114967	NA	Gm7473	predicted gene 7473 [Source:MGI Symbol;Acc:MGI:3645547]	chr14	0	NA	NA	NA	NA	NA
ENSMUSG00000114968	408254	A630019I02Rik	RIKEN cDNA A630019I02 gene [Source:MGI Symbol;Acc:MGI:5439422]	chr13	0.542675	2.49957	3.10322	0.805475	0.420546	NA
ENSMUSG00000114969	NA	Hba-ps3	hemoglobin alpha, pseudogene 3 [Source:MGI Symbol;Acc:MGI:96017]	chr15	0	NA	NA	NA	NA	NA
ENSMUSG00000114970	NA	Gm49069	predicted gene, 49069 [Source:MGI Symbol;Acc:MGI:6118452]	chr14	0.183469	0.02929	6.0521	0.00483964	0.996139	NA
ENSMUSG00000114971	NA	Gm49162	predicted gene, 49162 [Source:MGI Symbol;Acc:MGI:6118586]	chr15	0	NA	NA	NA	NA	NA
ENSMUSG00000114972	NA	Gm49119	predicted gene, 49119 [Source:MGI Symbol;Acc:MGI:6118521]	chr15	0	NA	NA	NA	NA	NA
ENSMUSG00000114973	NA	Gm19156	predicted gene, 19156 [Source:MGI Symbol;Acc:MGI:5011341]	chr14	0	NA	NA	NA	NA	NA
ENSMUSG00000114974	NA	Gm21010	predicted gene, 21010 [Source:MGI Symbol;Acc:MGI:5434365]	chr14	0	NA	NA	NA	NA	NA
ENSMUSG00000114975	NA	Gm49090	predicted gene, 49090 [Source:MGI Symbol;Acc:MGI:6118481]	chr15	0	NA	NA	NA	NA	NA
ENSMUSG00000114976	NA	Gm2333	predicted gene 2333 [Source:MGI Symbol;Acc:MGI:3780503]	chr15	0	NA	NA	NA	NA	NA
ENSMUSG00000114977	NA	Gm9502	predicted gene 9502 [Source:MGI Symbol;Acc:MGI:3779912]	chr14	1.14654	-0.154128	1.59831	-0.0964319	0.923178	NA
ENSMUSG00000114978	NA	Gm48925	predicted gene, 48925 [Source:MGI Symbol;Acc:MGI:6118238]	chr14	0	NA	NA	NA	NA	NA
ENSMUSG00000114979	NA	Gm31072	predicted gene, 31072 [Source:MGI Symbol;Acc:MGI:5590231]	chr14	0	NA	NA	NA	NA	NA
ENSMUSG00000114980	71264	4933432I03Rik	RIKEN cDNA 4933432I03 gene [Source:MGI Symbol;Acc:MGI:1918514]	chr14	0	NA	NA	NA	NA	NA
ENSMUSG00000114981	NA	Gm34093	predicted gene, 34093 [Source:MGI Symbol;Acc:MGI:5593252]	chr15	0.253608	1.9847	5.25588	0.377615	0.705716	NA
ENSMUSG00000114982	113864	Vmn1r14	vomeronasal 1 receptor 14 [Source:MGI Symbol;Acc:MGI:2148528]	chr6	0	NA	NA	NA	NA	NA
ENSMUSG00000114983	NA	Gm48997	predicted gene, 48997 [Source:MGI Symbol;Acc:MGI:6118346]	chr14	0	NA	NA	NA	NA	NA
ENSMUSG00000114984	NA	Gm48947	predicted gene, 48947 [Source:MGI Symbol;Acc:MGI:6118271]	chr15	0	NA	NA	NA	NA	NA
ENSMUSG00000114986	NA	Gm21162	predicted gene, 21162 [Source:MGI Symbol;Acc:MGI:5434517]	chr14	0	NA	NA	NA	NA	NA
ENSMUSG00000114987	NA	Gm49022	predicted gene, 49022 [Source:MGI Symbol;Acc:MGI:6118387]	chr14	0	NA	NA	NA	NA	NA
ENSMUSG00000114988	NA	Gm49226	predicted gene, 49226 [Source:MGI Symbol;Acc:MGI:6118685]	chr16	0.0411833	-0.355382	6.0521	-0.0587204	0.953175	NA
ENSMUSG00000114990	NA	Gm49036	predicted gene, 49036 [Source:MGI Symbol;Acc:MGI:6118409]	chr15	0	NA	NA	NA	NA	NA
ENSMUSG00000114991	NA	1700128I11Rik	RIKEN cDNA 1700128I11 gene [Source:MGI Symbol;Acc:MGI:1920865]	chr14	0	NA	NA	NA	NA	NA
ENSMUSG00000114992	NA	Gm2150	predicted gene 2150 [Source:MGI Symbol;Acc:MGI:3780319]	chr15	0	NA	NA	NA	NA	NA
ENSMUSG00000114993	NA	Gm6363	predicted gene 6363 [Source:MGI Symbol;Acc:MGI:3645989]	chr16	1.13118	1.70571	1.65268	1.03209	0.30203	NA
ENSMUSG00000114996	NA	Gm48958	predicted gene, 48958 [Source:MGI Symbol;Acc:MGI:6118289]	chr14	0	NA	NA	NA	NA	NA
ENSMUSG00000114997	NA	Gm49038	predicted gene, 49038 [Source:MGI Symbol;Acc:MGI:6118411]	chr14	0	NA	NA	NA	NA	NA
ENSMUSG00000114998	NA	Gm2157	predicted gene 2157 [Source:MGI Symbol;Acc:MGI:3780326]	chr15	0	NA	NA	NA	NA	NA
ENSMUSG00000115000	NA	Gm49192	predicted gene, 49192 [Source:MGI Symbol;Acc:MGI:6118634]	chr14	0	NA	NA	NA	NA	NA
ENSMUSG00000115001	74967	4930474H20Rik	RIKEN cDNA 4930474H20 gene [Source:MGI Symbol;Acc:MGI:1922217]	chr14	0	NA	NA	NA	NA	NA
ENSMUSG00000115002	NA	Gm10847	predicted gene 10847 [Source:MGI Symbol;Acc:MGI:3642004]	chr14	0	NA	NA	NA	NA	NA
ENSMUSG00000115004	NA	Gm48920	predicted gene, 48920 [Source:MGI Symbol;Acc:MGI:6118231]	chr15	0	NA	NA	NA	NA	NA
ENSMUSG00000115005	NA	Gm49195	predicted gene, 49195 [Source:MGI Symbol;Acc:MGI:6118639]	chr15	1.13837	-0.24826	1.76947	-0.140302	0.888421	NA
ENSMUSG00000115006	NA	Gm49054	predicted gene, 49054 [Source:MGI Symbol;Acc:MGI:6118431]	chr14	0	NA	NA	NA	NA	NA
ENSMUSG00000115009	NA	G930009F23Rik	RIKEN cDNA G930009F23 gene [Source:MGI Symbol;Acc:MGI:3642701]	chr15	0.208232	-1.41293	6.02663	-0.234448	0.814637	NA
ENSMUSG00000115010	NA	Gm20150	predicted gene, 20150 [Source:MGI Symbol;Acc:MGI:5012335]	chr15	0	NA	NA	NA	NA	NA
ENSMUSG00000115011	NA	Gm49013	predicted gene, 49013 [Source:MGI Symbol;Acc:MGI:6118372]	chr15	0	NA	NA	NA	NA	NA
ENSMUSG00000115012	NA	9630009A06Rik	RIKEN cDNA 9630009A06 gene [Source:MGI Symbol;Acc:MGI:1925818]	chr15	0.201434	2.12418	6.05064	0.351068	0.725537	NA
ENSMUSG00000115013	NA	Gm49231	predicted gene, 49231 [Source:MGI Symbol;Acc:MGI:6118692]	chr15	0	NA	NA	NA	NA	NA
ENSMUSG00000115014	NA	Gm49061	predicted gene, 49061 [Source:MGI Symbol;Acc:MGI:6118440]	chr14	0	NA	NA	NA	NA	NA
ENSMUSG00000115015	328385	D330046F09Rik	RIKEN cDNA D330046F09 gene [Source:MGI Symbol;Acc:MGI:2685654]	chr14	0	NA	NA	NA	NA	NA
ENSMUSG00000115016	380934	AA536875	expressed sequence AA536875 [Source:MGI Symbol;Acc:MGI:2145569]	chr14	0.613712	-0.923786	2.80394	-0.32946	0.741808	NA
ENSMUSG00000115018	NA	Ndor1	NADPH dependent diflavin oxidoreductase 1 [Source:MGI Symbol;Acc:MGI:1926047]	chr2	0	NA	NA	NA	NA	NA
ENSMUSG00000115019	100043169	Gm4278	predicted gene 4278 [Source:MGI Symbol;Acc:MGI:3782455]	chr14	0	NA	NA	NA	NA	NA
ENSMUSG00000115020	171256	Vmn1r218	vomeronasal 1 receptor 218 [Source:MGI Symbol;Acc:MGI:2159691]	chr13	0	NA	NA	NA	NA	NA
ENSMUSG00000115021	545934	Vmn1r173	vomeronasal 1 receptor 173 [Source:MGI Symbol;Acc:MGI:3645760]	chr7	0	NA	NA	NA	NA	NA
ENSMUSG00000115022	NA	Gm49387	predicted gene, 49387 [Source:MGI Symbol;Acc:MGI:6121612]	chr14	0	NA	NA	NA	NA	NA
ENSMUSG00000115023	NA	Gm48967	predicted gene, 48967 [Source:MGI Symbol;Acc:MGI:6118304]	chr14	0	NA	NA	NA	NA	NA
ENSMUSG00000115024	NA	Gm49277	predicted gene, 49277 [Source:MGI Symbol;Acc:MGI:6118761]	chr15	0	NA	NA	NA	NA	NA
ENSMUSG00000115025	NA	Gm4240	predicted gene 4240 [Source:MGI Symbol;Acc:MGI:3782417]	chr14	0.608858	-0.621339	2.23061	-0.278551	0.78059	NA
ENSMUSG00000115027	171244	Vmn1r81	vomeronasal 1 receptor 81 [Source:MGI Symbol;Acc:MGI:2159648]	chr7	0	NA	NA	NA	NA	NA
ENSMUSG00000115028	NA	Gm9391	predicted gene 9391 [Source:MGI Symbol;Acc:MGI:3644770]	chr14	0.209943	-0.612212	6.03741	-0.101403	0.91923	NA
ENSMUSG00000115029	NA	Gm18885	predicted gene, 18885 [Source:MGI Symbol;Acc:MGI:5011070]	chr14	0	NA	NA	NA	NA	NA
ENSMUSG00000115030	NA	Gm49274	predicted gene, 49274 [Source:MGI Symbol;Acc:MGI:6118758]	chr15	0	NA	NA	NA	NA	NA
ENSMUSG00000115031	NA	Gm49051	predicted gene, 49051 [Source:MGI Symbol;Acc:MGI:6118428]	chr14	0	NA	NA	NA	NA	NA
ENSMUSG00000115032	NA	Gm49301	predicted gene, 49301 [Source:MGI Symbol;Acc:MGI:6118797]	chr15	0	NA	NA	NA	NA	NA
ENSMUSG00000115033	NA	Gm49206	predicted gene, 49206 [Source:MGI Symbol;Acc:MGI:6118656]	chr15	0	NA	NA	NA	NA	NA
ENSMUSG00000115034	NA	Gm19109	predicted gene, 19109 [Source:MGI Symbol;Acc:MGI:5011294]	chr14	0	NA	NA	NA	NA	NA
ENSMUSG00000115035	NA	Gm9614	predicted gene 9614 [Source:MGI Symbol;Acc:MGI:3780022]	chr15	0	NA	NA	NA	NA	NA
ENSMUSG00000115036	NA	Gm49043	predicted gene, 49043 [Source:MGI Symbol;Acc:MGI:6118418]	chr14	0	NA	NA	NA	NA	NA
ENSMUSG00000115037	NA	Gm49262	predicted gene, 49262 [Source:MGI Symbol;Acc:MGI:6118737]	chr15	0	NA	NA	NA	NA	NA
ENSMUSG00000115038	NA	Gm48989	predicted gene, 48989 [Source:MGI Symbol;Acc:MGI:6118336]	chr14	0	NA	NA	NA	NA	NA
ENSMUSG00000115039	NA	Gm7043	predicted gene 7043 [Source:MGI Symbol;Acc:MGI:3647242]	chr17	0.0545745	0.702545	6.0521	0.116083	0.907587	NA
ENSMUSG00000115040	NA	Gm18994	predicted gene, 18994 [Source:MGI Symbol;Acc:MGI:5011179]	chr15	0	NA	NA	NA	NA	NA
ENSMUSG00000115041	NA	Gm48939	predicted gene, 48939 [Source:MGI Symbol;Acc:MGI:6118257]	chr14	0.67187	-3.24611	2.35279	-1.37969	0.167683	NA
ENSMUSG00000115042	NA	Gm29742	predicted gene, 29742 [Source:MGI Symbol;Acc:MGI:5588901]	chr15	0	NA	NA	NA	NA	NA
ENSMUSG00000115043	102635012	Gm32455	predicted gene, 32455 [Source:MGI Symbol;Acc:MGI:5591614]	chr14	0	NA	NA	NA	NA	NA
ENSMUSG00000115044	NA	Gm48978	predicted gene, 48978 [Source:MGI Symbol;Acc:MGI:6118322]	chr16	0	NA	NA	NA	NA	NA
ENSMUSG00000115045	NA	Gm49028	predicted gene, 49028 [Source:MGI Symbol;Acc:MGI:6118398]	chr14	0	NA	NA	NA	NA	NA
ENSMUSG00000115046	NA	Gm49302	predicted gene, 49302 [Source:MGI Symbol;Acc:MGI:6118798]	chr14	0.0471201	0.702523	6.0521	0.116079	0.90759	NA
ENSMUSG00000115047	NA	4930540I17Rik	RIKEN cDNA 4930540I17 gene [Source:MGI Symbol;Acc:MGI:1925442]	chr15	0	NA	NA	NA	NA	NA
ENSMUSG00000115048	NA	Gm48921	predicted gene, 48921 [Source:MGI Symbol;Acc:MGI:6118232]	chr15	0	NA	NA	NA	NA	NA
ENSMUSG00000115049	NA	Gm49172	predicted gene, 49172 [Source:MGI Symbol;Acc:MGI:6118604]	chr15	0.0875678	1.1834	6.0521	0.195536	0.844973	NA
ENSMUSG00000115050	NA	Gm21154	predicted gene, 21154 [Source:MGI Symbol;Acc:MGI:5434509]	chr14	0.0448034	0.702523	6.0521	0.116079	0.90759	NA
ENSMUSG00000115051	NA	Gm49049	predicted gene, 49049 [Source:MGI Symbol;Acc:MGI:6118426]	chr14	0	NA	NA	NA	NA	NA
ENSMUSG00000115052	NA	Gm9287	predicted gene 9287 [Source:MGI Symbol;Acc:MGI:3648945]	chr14	0	NA	NA	NA	NA	NA
ENSMUSG00000115053	NA	Gm49275	predicted gene, 49275 [Source:MGI Symbol;Acc:MGI:6118759]	chr15	0	NA	NA	NA	NA	NA
ENSMUSG00000115054	NA	Gm49184	predicted gene, 49184 [Source:MGI Symbol;Acc:MGI:6118622]	chr14	0	NA	NA	NA	NA	NA
ENSMUSG00000115056	NA	Gm49103	predicted gene, 49103 [Source:MGI Symbol;Acc:MGI:6118500]	chr14	0	NA	NA	NA	NA	NA
ENSMUSG00000115057	NA	Gm8705	predicted gene 8705 [Source:MGI Symbol;Acc:MGI:3643204]	chr15	0.44062	1.07757	2.92978	0.367798	0.713024	NA
ENSMUSG00000115058	NA	Gm19883	predicted gene, 19883 [Source:MGI Symbol;Acc:MGI:5012068]	chr15	0	NA	NA	NA	NA	NA
ENSMUSG00000115059	NA	Gm48983	predicted gene, 48983 [Source:MGI Symbol;Acc:MGI:6118328]	chr14	0	NA	NA	NA	NA	NA
ENSMUSG00000115061	NA	Gm49290	predicted gene, 49290 [Source:MGI Symbol;Acc:MGI:6118780]	chr14	0	NA	NA	NA	NA	NA
ENSMUSG00000115062	NA	4930544F09Rik	RIKEN cDNA 4930544F09 gene [Source:MGI Symbol;Acc:MGI:1922448]	chr15	0.0473596	-0.355382	6.0521	-0.0587204	0.953175	NA
ENSMUSG00000115063	NA	4930465K09Rik	RIKEN cDNA 4930465K09 gene [Source:MGI Symbol;Acc:MGI:1922230]	chr15	0	NA	NA	NA	NA	NA
ENSMUSG00000115064	NA	Gm49213	predicted gene, 49213 [Source:MGI Symbol;Acc:MGI:6118667]	chr15	0.0394287	0.702545	6.0521	0.116083	0.907587	NA
ENSMUSG00000115065	NA	Gm49109	predicted gene, 49109 [Source:MGI Symbol;Acc:MGI:6118509]	chr14	0	NA	NA	NA	NA	NA
ENSMUSG00000115066	NA	Gm49242	predicted gene, 49242 [Source:MGI Symbol;Acc:MGI:6118710]	chr15	0	NA	NA	NA	NA	NA
ENSMUSG00000115067	319446	Dpep2	dipeptidase 2 [Source:MGI Symbol;Acc:MGI:2442042]	chr8	0	NA	NA	NA	NA	NA
ENSMUSG00000115068	NA	Gm48926	predicted gene, 48926 [Source:MGI Symbol;Acc:MGI:6118240]	chr15	0	NA	NA	NA	NA	NA
ENSMUSG00000115069	NA	Gm7382	predicted gene 7382 [Source:MGI Symbol;Acc:MGI:3643745]	chr15	0	NA	NA	NA	NA	NA
ENSMUSG00000115070	NA	Gm4740	predicted gene 4740 [Source:MGI Symbol;Acc:MGI:3648965]	chr15	1.20556	-1.14807	1.91214	-0.600411	0.548232	NA
ENSMUSG00000115071	NA	Gm49026	predicted gene, 49026 [Source:MGI Symbol;Acc:MGI:6118394]	chr14	0	NA	NA	NA	NA	NA
ENSMUSG00000115072	100312470	Vmn1r2	vomeronasal 1 receptor 2 [Source:MGI Symbol;Acc:MGI:4438400]	chr4	0	NA	NA	NA	NA	NA
ENSMUSG00000115073	NA	Gm49283	predicted gene, 49283 [Source:MGI Symbol;Acc:MGI:6118769]	chr15	0	NA	NA	NA	NA	NA
ENSMUSG00000115074	78797	Ndor1	NADPH dependent diflavin oxidoreductase 1 [Source:MGI Symbol;Acc:MGI:1926047]	chr2	0	NA	NA	NA	NA	NA
ENSMUSG00000115075	NA	Gm49033	predicted gene, 49033 [Source:MGI Symbol;Acc:MGI:6118405]	chr14	0	NA	NA	NA	NA	NA
ENSMUSG00000115076	NA	Gm49106	predicted gene, 49106 [Source:MGI Symbol;Acc:MGI:6118503]	chr15	0.0883302	0.125477	6.0521	0.0207328	0.983459	NA
ENSMUSG00000115077	NA	Gm46455	predicted gene, 46455 [Source:MGI Symbol;Acc:MGI:5826092]	chr14	0	NA	NA	NA	NA	NA
ENSMUSG00000115079	NA	Gm36147	predicted gene, 36147 [Source:MGI Symbol;Acc:MGI:5595306]	chr15	0	NA	NA	NA	NA	NA
ENSMUSG00000115080	NA	Gm5212	predicted gene 5212 [Source:MGI Symbol;Acc:MGI:3647582]	chr15	0	NA	NA	NA	NA	NA
ENSMUSG00000115081	NA	Gm18714	predicted gene, 18714 [Source:MGI Symbol;Acc:MGI:5010899]	chr15	0	NA	NA	NA	NA	NA
ENSMUSG00000115082	NA	Gm49189	predicted gene, 49189 [Source:MGI Symbol;Acc:MGI:6118629]	chr14	0	NA	NA	NA	NA	NA
ENSMUSG00000115083	102638118	Gm34756	predicted gene, 34756 [Source:MGI Symbol;Acc:MGI:5593915]	chr14	0	NA	NA	NA	NA	NA
ENSMUSG00000115084	NA	Gm49246	predicted gene, 49246 [Source:MGI Symbol;Acc:MGI:6118714]	chr15	0	NA	NA	NA	NA	NA
ENSMUSG00000115085	NA	Gm9198	predicted gene 9198 [Source:MGI Symbol;Acc:MGI:3647590]	chr14	0.0394287	0.702545	6.0521	0.116083	0.907587	NA
ENSMUSG00000115086	NA	Gm49177	predicted gene, 49177 [Source:MGI Symbol;Acc:MGI:6118612]	chr15	0	NA	NA	NA	NA	NA
ENSMUSG00000115087	NA	Gm48998	predicted gene, 48998 [Source:MGI Symbol;Acc:MGI:6118348]	chr14	0.205623	0.500104	5.46204	0.09156	0.927048	NA
ENSMUSG00000115089	NA	Gm4350	predicted gene 4350 [Source:MGI Symbol;Acc:MGI:3782534]	chr14	0.0823666	-0.932428	6.0521	-0.154067	0.877557	NA
ENSMUSG00000115090	NA	Gm49016	predicted gene, 49016 [Source:MGI Symbol;Acc:MGI:6118377]	chr14	0.226774	-0.547746	4.37321	-0.12525	0.900325	NA
ENSMUSG00000115091	171196	Vmn1r22	vomeronasal 1 receptor 22 [Source:MGI Symbol;Acc:MGI:2159459]	chr6	0	NA	NA	NA	NA	NA
ENSMUSG00000115092	NA	E130202H07Rik	RIKEN cDNA E130202H07 gene [Source:MGI Symbol;Acc:MGI:2685655]	chr14	0	NA	NA	NA	NA	NA
ENSMUSG00000115093	NA	Gm8047	predicted gene 8047 [Source:MGI Symbol;Acc:MGI:3648510]	chr15	0	NA	NA	NA	NA	NA
ENSMUSG00000115094	NA	Gm7106	predicted gene 7106 [Source:MGI Symbol;Acc:MGI:3649093]	chr14	0.0425442	0.702545	6.0521	0.116083	0.907587	NA
ENSMUSG00000115095	NA	Gm49311	predicted gene, 49311 [Source:MGI Symbol;Acc:MGI:6118815]	chr15	0	NA	NA	NA	NA	NA
ENSMUSG00000115096	NA	Gm48940	predicted gene, 48940 [Source:MGI Symbol;Acc:MGI:6118259]	chr14	0.776337	-1.04626	2.12475	-0.492415	0.622426	NA
ENSMUSG00000115097	NA	Gm49150	predicted gene, 49150 [Source:MGI Symbol;Acc:MGI:6118565]	chr14	0	NA	NA	NA	NA	NA
ENSMUSG00000115098	NA	Gm49134	predicted gene, 49134 [Source:MGI Symbol;Acc:MGI:6118545]	chr14	0	NA	NA	NA	NA	NA
ENSMUSG00000115101	NA	Gm7778	predicted gene 7778 [Source:MGI Symbol;Acc:MGI:3643174]	chr14	0	NA	NA	NA	NA	NA
ENSMUSG00000115102	NA	Gm49270	predicted gene, 49270 [Source:MGI Symbol;Acc:MGI:6118751]	chr14	0.0472543	0.702523	6.0521	0.116079	0.90759	NA
ENSMUSG00000115103	NA	Gm49263	predicted gene, 49263 [Source:MGI Symbol;Acc:MGI:6118739]	chr15	0	NA	NA	NA	NA	NA
ENSMUSG00000115104	NA	Gm49029	predicted gene, 49029 [Source:MGI Symbol;Acc:MGI:6118399]	chr14	0	NA	NA	NA	NA	NA
ENSMUSG00000115105	NA	Gm49238	predicted gene, 49238 [Source:MGI Symbol;Acc:MGI:6118704]	chr14	0	NA	NA	NA	NA	NA
ENSMUSG00000115106	NA	Gm8043	predicted gene 8043 [Source:MGI Symbol;Acc:MGI:3647084]	chr15	0	NA	NA	NA	NA	NA
ENSMUSG00000115107	NA	Gm18368	predicted gene, 18368 [Source:MGI Symbol;Acc:MGI:5010553]	chr14	0.0404104	0.702545	6.0521	0.116083	0.907587	NA
ENSMUSG00000115108	NA	Gm49228	predicted gene, 49228 [Source:MGI Symbol;Acc:MGI:6118689]	chr16	0	NA	NA	NA	NA	NA
ENSMUSG00000115110	NA	Gm49269	predicted gene, 49269 [Source:MGI Symbol;Acc:MGI:6118750]	chr14	0	NA	NA	NA	NA	NA
ENSMUSG00000115111	100043765	Gm4632	predicted gene 4632 [Source:MGI Symbol;Acc:MGI:3782814]	chr14	0.868253	1.93128	1.89238	1.02055	0.307466	NA
ENSMUSG00000115112	NA	Gm19207	predicted gene, 19207 [Source:MGI Symbol;Acc:MGI:5011392]	chr15	0	NA	NA	NA	NA	NA
ENSMUSG00000115113	NA	Smim40-ps	small integral membrane protein 40, pseudogene [Source:MGI Symbol;Acc:MGI:3779650]	chr17	0	NA	NA	NA	NA	NA
ENSMUSG00000115114	NA	Gm48930	predicted gene, 48930 [Source:MGI Symbol;Acc:MGI:6118244]	chr14	0	NA	NA	NA	NA	NA
ENSMUSG00000115115	NA	Gm55960	predicted gene, 55960 [Source:MGI Symbol;Acc:MGI:6848380]	chr4	0	NA	NA	NA	NA	NA
ENSMUSG00000115116	NA	Gm46496	predicted gene, 46496 [Source:MGI Symbol;Acc:MGI:5826133]	chr15	0	NA	NA	NA	NA	NA
ENSMUSG00000115117	NA	Gm18094	predicted gene, 18094 [Source:MGI Symbol;Acc:MGI:5010279]	chr15	0	NA	NA	NA	NA	NA
ENSMUSG00000115118	NA	Gm36617	predicted gene, 36617 [Source:MGI Symbol;Acc:MGI:5595776]	chr15	0	NA	NA	NA	NA	NA
ENSMUSG00000115119	NA	Gm17756	predicted gene, 17756 [Source:MGI Symbol;Acc:MGI:5009846]	chr15	0.0533755	0.702523	6.0521	0.116079	0.90759	NA
ENSMUSG00000115120	NA	4930425P05Rik	RIKEN cDNA 4930425P05 gene [Source:MGI Symbol;Acc:MGI:1921132]	chr14	0.312896	0.368479	4.20248	0.0876815	0.93013	NA
ENSMUSG00000115121	NA	Gm49236	predicted gene, 49236 [Source:MGI Symbol;Acc:MGI:6118700]	chr14	0.216691	-0.539789	5.39399	-0.100072	0.920287	NA
ENSMUSG00000115122	NA	Gm49685	predicted gene, 49685 [Source:MGI Symbol;Acc:MGI:6215134]	chr15	0.498112	-2.64315	2.39911	-1.10172	0.270583	NA
ENSMUSG00000115123	NA	Gm33299	predicted gene, 33299 [Source:MGI Symbol;Acc:MGI:5592458]	chr14	0	NA	NA	NA	NA	NA
ENSMUSG00000115125	NA	Gm6852	predicted gene 6852 [Source:MGI Symbol;Acc:MGI:3646520]	chr14	0.342216	0.707092	4.16813	0.169643	0.865291	NA
ENSMUSG00000115126	NA	Gm19223	predicted gene, 19223 [Source:MGI Symbol;Acc:MGI:5011408]	chr14	0.266768	-0.0296204	4.29889	-0.00689025	0.994502	NA
ENSMUSG00000115128	NA	Gm49062	predicted gene, 49062 [Source:MGI Symbol;Acc:MGI:6118441]	chr14	0	NA	NA	NA	NA	NA
ENSMUSG00000115129	NA	Gm48916	predicted gene, 48916 [Source:MGI Symbol;Acc:MGI:6118224]	chr15	0	NA	NA	NA	NA	NA
ENSMUSG00000115130	NA	Gm49152	predicted gene, 49152 [Source:MGI Symbol;Acc:MGI:6118569]	chr14	0.0401912	-0.355382	6.0521	-0.0587204	0.953175	NA
ENSMUSG00000115131	NA	Gm49268	predicted gene, 49268 [Source:MGI Symbol;Acc:MGI:6118748]	chr15	0	NA	NA	NA	NA	NA
ENSMUSG00000115132	NA	Gm18888	predicted gene, 18888 [Source:MGI Symbol;Acc:MGI:5011073]	chr15	0	NA	NA	NA	NA	NA
ENSMUSG00000115133	NA	Gm20167	predicted gene, 20167 [Source:MGI Symbol;Acc:MGI:5012352]	chr14	0	NA	NA	NA	NA	NA
ENSMUSG00000115134	NA	Gm49108	predicted gene, 49108 [Source:MGI Symbol;Acc:MGI:6118507]	chr14	0	NA	NA	NA	NA	NA
ENSMUSG00000115135	NA	Gm19157	predicted gene, 19157 [Source:MGI Symbol;Acc:MGI:5011342]	chr14	0	NA	NA	NA	NA	NA
ENSMUSG00000115136	NA	Ear-ps1	eosinophil-associated, ribonuclease A family, pseudogene 1 [Source:MGI Symbol;Acc:MGI:1858247]	chr14	0	NA	NA	NA	NA	NA
ENSMUSG00000115137	NA	Gm34794	predicted gene, 34794 [Source:MGI Symbol;Acc:MGI:5593953]	chr15	0	NA	NA	NA	NA	NA
ENSMUSG00000115138	NA	Gm36899	predicted gene, 36899 [Source:MGI Symbol;Acc:MGI:5596058]	chr15	0.224255	1.56813	4.38362	0.357725	0.720549	NA
ENSMUSG00000115139	100043132	Gm4251	predicted gene 4251 [Source:MGI Symbol;Acc:MGI:3782428]	chr14	0.202825	1.3073	6.04378	0.216305	0.82875	NA
ENSMUSG00000115140	NA	Gm32764	predicted gene, 32764 [Source:MGI Symbol;Acc:MGI:5591923]	chr15	0	NA	NA	NA	NA	NA
ENSMUSG00000115142	102636079	Gm33251	predicted gene, 33251 [Source:MGI Symbol;Acc:MGI:5592410]	chr15	1.11654	-1.54207	1.89061	-0.815646	0.414702	NA
ENSMUSG00000115143	NA	Fkbp1a-ps1	FK506 binding protein 1a, pseudogene 1 [Source:MGI Symbol;Acc:MGI:108477]	chr14	0.331834	0.397682	3.06362	0.129808	0.896719	NA
ENSMUSG00000115144	NA	Gm7968	predicted gene 7968 [Source:MGI Symbol;Acc:MGI:3644983]	chr15	0	NA	NA	NA	NA	NA
ENSMUSG00000115145	102638653	Gm35166	predicted gene, 35166 [Source:MGI Symbol;Acc:MGI:5594325]	chr14	0	NA	NA	NA	NA	NA
ENSMUSG00000115146	NA	Gm4681	predicted gene 4681 [Source:MGI Symbol;Acc:MGI:3782861]	chr14	0.715358	1.13011	2.61191	0.432675	0.665251	NA
ENSMUSG00000115147	NA	Gm5219	predicted gene 5219 [Source:MGI Symbol;Acc:MGI:3779474]	chr15	0	NA	NA	NA	NA	NA
ENSMUSG00000115150	NA	Gm10370	predicted gene 10370 [Source:MGI Symbol;Acc:MGI:3642773]	chr15	0	NA	NA	NA	NA	NA
ENSMUSG00000115151	NA	Gm19276	predicted gene, 19276 [Source:MGI Symbol;Acc:MGI:5011461]	chr15	0.0598147	-0.355382	6.0521	-0.0587204	0.953175	NA
ENSMUSG00000115152	NA	Gm49253	predicted gene, 49253 [Source:MGI Symbol;Acc:MGI:6118724]	chr15	0	NA	NA	NA	NA	NA
ENSMUSG00000115153	NA	Gm49240	predicted gene, 49240 [Source:MGI Symbol;Acc:MGI:6118707]	chr15	0	NA	NA	NA	NA	NA
ENSMUSG00000115155	NA	Gm49182	predicted gene, 49182 [Source:MGI Symbol;Acc:MGI:6118619]	chr15	0	NA	NA	NA	NA	NA
ENSMUSG00000115156	NA	Gm49279	predicted gene, 49279 [Source:MGI Symbol;Acc:MGI:6118763]	chr15	0	NA	NA	NA	NA	NA
ENSMUSG00000115157	NA	Gm49397	predicted gene, 49397 [Source:MGI Symbol;Acc:MGI:6121631]	chr15	0.464144	1.64399	3.02305	0.543817	0.586567	NA
ENSMUSG00000115158	NA	Gm48912	predicted gene, 48912 [Source:MGI Symbol;Acc:MGI:6118217]	chr14	0	NA	NA	NA	NA	NA
ENSMUSG00000115159	NA	Gm17892	predicted gene, 17892 [Source:MGI Symbol;Acc:MGI:5010077]	chr15	0	NA	NA	NA	NA	NA
ENSMUSG00000115161	NA	Gm20555	predicted gene, 20555 [Source:MGI Symbol;Acc:MGI:5295662]	chr15	0.034047	-0.355382	6.0521	-0.0587204	0.953175	NA
ENSMUSG00000115162	NA	Gm9501	predicted gene 9501 [Source:MGI Symbol;Acc:MGI:3779911]	chr15	0	NA	NA	NA	NA	NA
ENSMUSG00000115163	NA	Gm18076	predicted gene, 18076 [Source:MGI Symbol;Acc:MGI:5010261]	chr14	0	NA	NA	NA	NA	NA
ENSMUSG00000115164	NA	Gm30159	predicted gene, 30159 [Source:MGI Symbol;Acc:MGI:5589318]	chr15	0	NA	NA	NA	NA	NA
ENSMUSG00000115165	NA	Gm48987	predicted gene, 48987 [Source:MGI Symbol;Acc:MGI:6118334]	chr14	0	NA	NA	NA	NA	NA
ENSMUSG00000115166	NA	Vmn2r-ps110	vomeronasal 2, receptor, pseudogene 110 [Source:MGI Symbol;Acc:MGI:3761529]	chr14	0	NA	NA	NA	NA	NA
ENSMUSG00000115167	NA	Gm49015	predicted gene, 49015 [Source:MGI Symbol;Acc:MGI:6118375]	chr14	0.0394287	0.702545	6.0521	0.116083	0.907587	NA
ENSMUSG00000115168	NA	Gm48910	predicted gene, 48910 [Source:MGI Symbol;Acc:MGI:6118213]	chr14	0	NA	NA	NA	NA	NA
ENSMUSG00000115169	NA	Gm30563	predicted gene, 30563 [Source:MGI Symbol;Acc:MGI:5589722]	chr15	0	NA	NA	NA	NA	NA
ENSMUSG00000115170	171186	Vmn1r38	vomeronasal 1 receptor 38 [Source:MGI Symbol;Acc:MGI:2159445]	chr6	0	NA	NA	NA	NA	NA
ENSMUSG00000115171	NA	Gm48943	predicted gene, 48943 [Source:MGI Symbol;Acc:MGI:6118265]	chr14	0	NA	NA	NA	NA	NA
ENSMUSG00000115172	NA	Gm2582	predicted gene 2582 [Source:MGI Symbol;Acc:MGI:3780750]	chr15	0	NA	NA	NA	NA	NA
ENSMUSG00000115173	NA	Gm2638	predicted gene 2638 [Source:MGI Symbol;Acc:MGI:3780806]	chr15	0	NA	NA	NA	NA	NA
ENSMUSG00000115174	NA	Gm35996	predicted gene, 35996 [Source:MGI Symbol;Acc:MGI:5595155]	chr15	0.251857	0.929219	4.33177	0.214512	0.830147	NA
ENSMUSG00000115175	NA	Gm18525	predicted gene, 18525 [Source:MGI Symbol;Acc:MGI:5010710]	chr14	0	NA	NA	NA	NA	NA
ENSMUSG00000115176	NA	Gm49063	predicted gene, 49063 [Source:MGI Symbol;Acc:MGI:6118442]	chr14	0	NA	NA	NA	NA	NA
ENSMUSG00000115177	74726	4930523O13Rik	RIKEN cDNA 4930523O13 gene [Source:MGI Symbol;Acc:MGI:1921976]	chr15	0	NA	NA	NA	NA	NA
ENSMUSG00000115178	NA	Gm49220	predicted gene, 49220 [Source:MGI Symbol;Acc:MGI:6118676]	chr14	0	NA	NA	NA	NA	NA
ENSMUSG00000115179	NA	Gm48927	predicted gene, 48927 [Source:MGI Symbol;Acc:MGI:6118241]	chr14	0	NA	NA	NA	NA	NA
ENSMUSG00000115180	NA	Gm30556	predicted gene, 30556 [Source:MGI Symbol;Acc:MGI:5589715]	chr14	0	NA	NA	NA	NA	NA
ENSMUSG00000115181	113858	Vmn1r10	vomeronasal 1 receptor 10 [Source:MGI Symbol;Acc:MGI:2148522]	chr6	0.0411833	-0.355382	6.0521	-0.0587204	0.953175	NA
ENSMUSG00000115182	NA	Gm49128	predicted gene, 49128 [Source:MGI Symbol;Acc:MGI:6118536]	chr15	0	NA	NA	NA	NA	NA
ENSMUSG00000115183	NA	Gm49203	predicted gene, 49203 [Source:MGI Symbol;Acc:MGI:6118652]	chr14	0	NA	NA	NA	NA	NA
ENSMUSG00000115184	NA	Gm49197	predicted gene, 49197 [Source:MGI Symbol;Acc:MGI:6118641]	chr14	0.184632	-1.02862	6.0521	-0.16996	0.865042	NA
ENSMUSG00000115185	NA	Gm18715	predicted gene, 18715 [Source:MGI Symbol;Acc:MGI:5010900]	chr15	0	NA	NA	NA	NA	NA
ENSMUSG00000115187	NA	Gm49210	predicted gene, 49210 [Source:MGI Symbol;Acc:MGI:6118662]	chr15	0	NA	NA	NA	NA	NA
ENSMUSG00000115188	NA	Gm46522	predicted gene, 46522 [Source:MGI Symbol;Acc:MGI:5826159]	chr15	0.127734	-1.39169	6.04311	-0.230294	0.817864	NA
ENSMUSG00000115191	NA	Gm49071	predicted gene, 49071 [Source:MGI Symbol;Acc:MGI:6118455]	chr14	0	NA	NA	NA	NA	NA
ENSMUSG00000115192	NA	Gm18532	predicted gene, 18532 [Source:MGI Symbol;Acc:MGI:5010717]	chr15	0	NA	NA	NA	NA	NA
ENSMUSG00000115194	NA	Gm48909	predicted gene 48909 [Source:MGI Symbol;Acc:MGI:6117475]	chr14	0.288471	-0.677306	3.12129	-0.216996	0.828212	NA
ENSMUSG00000115195	NA	Gm5671	predicted gene 5671 [Source:MGI Symbol;Acc:MGI:3646581]	chr14	0	NA	NA	NA	NA	NA
ENSMUSG00000115196	NA	Gm6212	predicted gene 6212 [Source:MGI Symbol;Acc:MGI:3643635]	chr14	0	NA	NA	NA	NA	NA
ENSMUSG00000115197	NA	Gm49075	predicted gene, 49075 [Source:MGI Symbol;Acc:MGI:6118459]	chr15	0	NA	NA	NA	NA	NA
ENSMUSG00000115198	NA	Gm49729	predicted gene, 49729 [Source:MGI Symbol;Acc:MGI:6215210]	chr15	0	NA	NA	NA	NA	NA
ENSMUSG00000115199	113863	Vmn1r15	vomeronasal 1 receptor 15 [Source:MGI Symbol;Acc:MGI:2148527]	chr6	0.106751	1.18338	6.0521	0.195533	0.844976	NA
ENSMUSG00000115200	NA	Gm46516	predicted gene, 46516 [Source:MGI Symbol;Acc:MGI:5826153]	chr15	0.180055	2.11606	6.04863	0.349842	0.726457	NA
ENSMUSG00000115201	NA	Gm49276	predicted gene, 49276 [Source:MGI Symbol;Acc:MGI:6118760]	chr15	0.0448034	0.702523	6.0521	0.116079	0.90759	NA
ENSMUSG00000115202	NA	Gm9275	predicted gene 9275 [Source:MGI Symbol;Acc:MGI:3643072]	chr14	0	NA	NA	NA	NA	NA
ENSMUSG00000115203	NA	Gm49178	predicted gene, 49178 [Source:MGI Symbol;Acc:MGI:6118613]	chr15	0	NA	NA	NA	NA	NA
ENSMUSG00000115204	NA	Gm36642	predicted gene, 36642 [Source:MGI Symbol;Acc:MGI:5595801]	chr15	0.0819505	-0.932428	6.0521	-0.154067	0.877557	NA
ENSMUSG00000115206	NA	Gm49286	predicted gene, 49286 [Source:MGI Symbol;Acc:MGI:6118775]	chr15	0	NA	NA	NA	NA	NA
ENSMUSG00000115207	NA	Gm49132	predicted gene, 49132 [Source:MGI Symbol;Acc:MGI:6118542]	chr14	0	NA	NA	NA	NA	NA
ENSMUSG00000115208	NA	Gm49118	predicted gene, 49118 [Source:MGI Symbol;Acc:MGI:6118520]	chr15	0	NA	NA	NA	NA	NA
ENSMUSG00000115209	NA	Gm34250	predicted gene, 34250 [Source:MGI Symbol;Acc:MGI:5593409]	chr14	0	NA	NA	NA	NA	NA
ENSMUSG00000115210	NA	Gm49308	predicted gene, 49308 [Source:MGI Symbol;Acc:MGI:6118810]	chr14	1.25696	-0.281652	1.78742	-0.157574	0.874792	NA
ENSMUSG00000115211	NA	Gm18152	predicted gene, 18152 [Source:MGI Symbol;Acc:MGI:5010337]	chr15	0	NA	NA	NA	NA	NA
ENSMUSG00000115212	NA	Gm8417	predicted gene 8417 [Source:MGI Symbol;Acc:MGI:3648869]	chr14	0.0768393	-0.932428	6.0521	-0.154067	0.877557	NA
ENSMUSG00000115213	NA	Gm49315	predicted gene, 49315 [Source:MGI Symbol;Acc:MGI:6118823]	chr14	0	NA	NA	NA	NA	NA
ENSMUSG00000115214	NA	Gm49202	predicted gene, 49202 [Source:MGI Symbol;Acc:MGI:6118651]	chr14	0	NA	NA	NA	NA	NA
ENSMUSG00000115215	105245749	Gm41148	predicted gene, 41148 [Source:MGI Symbol;Acc:MGI:5624033]	chr14	0	NA	NA	NA	NA	NA
ENSMUSG00000115216	NA	Gm49183	predicted gene, 49183 [Source:MGI Symbol;Acc:MGI:6118621]	chr14	0	NA	NA	NA	NA	NA
ENSMUSG00000115217	NA	Gm32729	predicted gene, 32729 [Source:MGI Symbol;Acc:MGI:5591888]	chr14	0	NA	NA	NA	NA	NA
ENSMUSG00000115218	NA	Gm46477	predicted gene, 46477 [Source:MGI Symbol;Acc:MGI:5826114]	chr14	0	NA	NA	NA	NA	NA
ENSMUSG00000115221	NA	Gm49121	predicted gene, 49121 [Source:MGI Symbol;Acc:MGI:6118524]	chr17	0	NA	NA	NA	NA	NA
ENSMUSG00000115223	NA	Gm48985	predicted gene, 48985 [Source:MGI Symbol;Acc:MGI:6118331]	chr14	0.0471201	0.702523	6.0521	0.116079	0.90759	NA
ENSMUSG00000115224	NA	Gm49215	predicted gene, 49215 [Source:MGI Symbol;Acc:MGI:6118669]	chr15	0	NA	NA	NA	NA	NA
ENSMUSG00000115225	NA	Gm7272	predicted gene 7272 [Source:MGI Symbol;Acc:MGI:3644553]	chr14	0	NA	NA	NA	NA	NA
ENSMUSG00000115226	NA	Gm49229	predicted gene, 49229 [Source:MGI Symbol;Acc:MGI:6118690]	chr15	0	NA	NA	NA	NA	NA
ENSMUSG00000115227	NA	Gm49057	predicted gene, 49057 [Source:MGI Symbol;Acc:MGI:6118435]	chr14	0	NA	NA	NA	NA	NA
ENSMUSG00000115228	NA	Gm48948	predicted gene, 48948 [Source:MGI Symbol;Acc:MGI:6118272]	chr14	0	NA	NA	NA	NA	NA
ENSMUSG00000115229	NA	Gm33525	predicted gene, 33525 [Source:MGI Symbol;Acc:MGI:5592684]	chr14	0	NA	NA	NA	NA	NA
ENSMUSG00000115230	NA	AU022793	expressed sequence AU022793 [Source:MGI Symbol;Acc:MGI:2146144]	chr15	1.03636	0.136821	1.65187	0.0828281	0.933988	NA
ENSMUSG00000115231	NA	4930402D18Rik	RIKEN cDNA 4930402D18 gene [Source:MGI Symbol;Acc:MGI:1922102]	chr15	0.0401082	0.702523	6.0521	0.116079	0.90759	NA
ENSMUSG00000115232	NA	Gm49378	predicted gene, 49378 [Source:MGI Symbol;Acc:MGI:6121598]	chr14	0.22618	-0.547728	5.34461	-0.102482	0.918374	NA
ENSMUSG00000115233	NA	Polr2d-ps1	polymerase (RNA) II (DNA directed) polypeptide D, pseudogene 1 [Source:MGI Symbol;Acc:MGI:5826135]	chr15	0	NA	NA	NA	NA	NA
ENSMUSG00000115235	NA	Gm49102	predicted gene, 49102 [Source:MGI Symbol;Acc:MGI:6118499]	chr14	0	NA	NA	NA	NA	NA
ENSMUSG00000115236	113860	Vmn1r11	vomeronasal 1 receptor 11 [Source:MGI Symbol;Acc:MGI:2148524]	chr6	0	NA	NA	NA	NA	NA
ENSMUSG00000115237	NA	Gm46474	predicted gene, 46474 [Source:MGI Symbol;Acc:MGI:5826111]	chr14	0.129081	-1.56717	6.03767	-0.259565	0.7952	NA
ENSMUSG00000115238	NA	Gm19236	predicted gene, 19236 [Source:MGI Symbol;Acc:MGI:5011421]	chr15	0.102072	0.125477	6.0521	0.0207328	0.983459	NA
ENSMUSG00000115239	NA	Gm9264	predicted gene 9264 [Source:MGI Symbol;Acc:MGI:3643302]	chr14	0	NA	NA	NA	NA	NA
ENSMUSG00000115240	381002	Gm5144	predicted gene 5144 [Source:MGI Symbol;Acc:MGI:3779468]	chr15	0.751899	3.58892	2.67383	1.34224	0.179518	NA
ENSMUSG00000115241	105245950	Gm41322	predicted gene, 41322 [Source:MGI Symbol;Acc:MGI:5624207]	chr15	0	NA	NA	NA	NA	NA
ENSMUSG00000115242	NA	Gm49018	predicted gene, 49018 [Source:MGI Symbol;Acc:MGI:6118380]	chr14	0	NA	NA	NA	NA	NA
ENSMUSG00000115243	NA	Gm5207	predicted gene 5207 [Source:MGI Symbol;Acc:MGI:3647978]	chr14	0.7889	-1.92566	2.08797	-0.922267	0.356389	NA
ENSMUSG00000115244	NA	Gm49002	predicted gene, 49002 [Source:MGI Symbol;Acc:MGI:6118354]	chr14	0.80505	0.903642	1.9291	0.468428	0.639479	NA
ENSMUSG00000115245	100039911	4930478E11Rik	RIKEN cDNA 4930478E11 gene [Source:MGI Symbol;Acc:MGI:1922188]	chr15	0	NA	NA	NA	NA	NA
ENSMUSG00000115246	NA	Gm48984	predicted gene, 48984 [Source:MGI Symbol;Acc:MGI:6118329]	chr16	0	NA	NA	NA	NA	NA
ENSMUSG00000115247	NA	Gm6201	predicted gene 6201 [Source:MGI Symbol;Acc:MGI:3779571]	chr14	0.0853418	0.125477	6.0521	0.0207328	0.983459	NA
ENSMUSG00000115248	NA	Gm49037	predicted gene, 49037 [Source:MGI Symbol;Acc:MGI:6118410]	chr14	0	NA	NA	NA	NA	NA
ENSMUSG00000115249	NA	Gm49085	predicted gene, 49085 [Source:MGI Symbol;Acc:MGI:6118472]	chr15	0.556934	-2.15313	3.04479	-0.707152	0.479472	NA
ENSMUSG00000115250	NA	Gm49020	predicted gene, 49020 [Source:MGI Symbol;Acc:MGI:6118384]	chr14	0.0833306	-0.932428	6.0521	-0.154067	0.877557	NA
ENSMUSG00000115251	NA	Gm4774	predicted gene 4774 [Source:MGI Symbol;Acc:MGI:3647065]	chr15	0.0897984	1.1834	6.0521	0.195536	0.844973	NA
ENSMUSG00000115252	NA	Gm48996	predicted gene, 48996 [Source:MGI Symbol;Acc:MGI:6118344]	chr15	0	NA	NA	NA	NA	NA
ENSMUSG00000115253	434017	Vmn1r20	vomeronasal 1 receptor 20 [Source:MGI Symbol;Acc:MGI:3644381]	chr6	0	NA	NA	NA	NA	NA
ENSMUSG00000115254	NA	Gm49140	predicted gene, 49140 [Source:MGI Symbol;Acc:MGI:6118552]	chr15	0	NA	NA	NA	NA	NA
ENSMUSG00000115256	NA	Gm49259	predicted gene, 49259 [Source:MGI Symbol;Acc:MGI:6118733]	chr14	0	NA	NA	NA	NA	NA
ENSMUSG00000115257	NA	Gm30467	predicted gene, 30467 [Source:MGI Symbol;Acc:MGI:5589626]	chr14	0	NA	NA	NA	NA	NA
ENSMUSG00000115258	NA	Gm32093	predicted gene, 32093 [Source:MGI Symbol;Acc:MGI:5591252]	chr14	0	NA	NA	NA	NA	NA
ENSMUSG00000115259	NA	Gm49073	predicted gene, 49073 [Source:MGI Symbol;Acc:MGI:6118457]	chr15	0	NA	NA	NA	NA	NA
ENSMUSG00000115260	NA	Gm49005	predicted gene, 49005 [Source:MGI Symbol;Acc:MGI:6118360]	chr14	0	NA	NA	NA	NA	NA
ENSMUSG00000115261	NA	Gm35769	predicted gene, 35769 [Source:MGI Symbol;Acc:MGI:5594928]	chr15	0	NA	NA	NA	NA	NA
ENSMUSG00000115262	NA	Gm49135	predicted gene, 49135 [Source:MGI Symbol;Acc:MGI:6118546]	chr14	0	NA	NA	NA	NA	NA
ENSMUSG00000115264	NA	Gm49260	predicted gene, 49260 [Source:MGI Symbol;Acc:MGI:6118734]	chr14	0	NA	NA	NA	NA	NA
ENSMUSG00000115265	NA	Gm18153	predicted gene, 18153 [Source:MGI Symbol;Acc:MGI:5010338]	chr15	0.0486967	-0.355382	6.0521	-0.0587204	0.953175	NA
ENSMUSG00000115266	NA	4930557F08Rik	RIKEN cDNA 4930557F08 gene [Source:MGI Symbol;Acc:MGI:1922556]	chr15	0	NA	NA	NA	NA	NA
ENSMUSG00000115267	171239	Vmn1r76	vomeronasal 1 receptor 76 [Source:MGI Symbol;Acc:MGI:2159643]	chr7	0	NA	NA	NA	NA	NA
ENSMUSG00000115268	NA	Gm18524	predicted gene, 18524 [Source:MGI Symbol;Acc:MGI:5010709]	chr14	0	NA	NA	NA	NA	NA
ENSMUSG00000115269	NA	Gm5209	predicted gene 5209 [Source:MGI Symbol;Acc:MGI:3645093]	chr14	0	NA	NA	NA	NA	NA
ENSMUSG00000115270	NA	5430430K15Rik	RIKEN cDNA 5430430K15 gene [Source:MGI Symbol;Acc:MGI:1918585]	chr14	0.534479	-0.143831	2.63103	-0.0546671	0.956404	NA
ENSMUSG00000115271	75155	4930529K09Rik	RIKEN cDNA 4930529K09 gene [Source:MGI Symbol;Acc:MGI:1922405]	chr14	0.148145	-0.451569	6.0521	-0.0746136	0.940522	NA
ENSMUSG00000115272	NA	Gm49965	predicted gene, 49965 [Source:MGI Symbol;Acc:MGI:6270691]	chr14	0	NA	NA	NA	NA	NA
ENSMUSG00000115273	NA	Gm9335	predicted gene 9335 [Source:MGI Symbol;Acc:MGI:3643226]	chr14	0	NA	NA	NA	NA	NA
ENSMUSG00000115274	NA	Gm49040	predicted gene, 49040 [Source:MGI Symbol;Acc:MGI:6118413]	chr14	0	NA	NA	NA	NA	NA
ENSMUSG00000115275	NA	9630050E16Rik	RIKEN cDNA 9630050E16 gene [Source:MGI Symbol;Acc:MGI:2443518]	chr14	0	NA	NA	NA	NA	NA
ENSMUSG00000115277	NA	Gm19016	predicted gene, 19016 [Source:MGI Symbol;Acc:MGI:5011201]	chr14	0	NA	NA	NA	NA	NA
ENSMUSG00000115278	NA	Gm34150	predicted gene, 34150 [Source:MGI Symbol;Acc:MGI:5593309]	chr15	0.451295	-1.89248	2.91393	-0.649462	0.51604	NA
ENSMUSG00000115279	NA	Gm49273	predicted gene, 49273 [Source:MGI Symbol;Acc:MGI:6118757]	chr15	0	NA	NA	NA	NA	NA
ENSMUSG00000115281	NA	Gm49743	predicted gene, 49743 [Source:MGI Symbol;Acc:MGI:6215234]	chr14	0	NA	NA	NA	NA	NA
ENSMUSG00000115282	NA	Gm49055	predicted gene, 49055 [Source:MGI Symbol;Acc:MGI:6118433]	chr14	0	NA	NA	NA	NA	NA
ENSMUSG00000115283	NA	Gm49252	predicted gene, 49252 [Source:MGI Symbol;Acc:MGI:6118723]	chr14	0	NA	NA	NA	NA	NA
ENSMUSG00000115284	NA	Gm34678	predicted gene, 34678 [Source:MGI Symbol;Acc:MGI:5593837]	chr15	0.469576	-1.08063	3.50418	-0.308383	0.757791	NA
ENSMUSG00000115285	NA	Gm49068	predicted gene, 49068 [Source:MGI Symbol;Acc:MGI:6118451]	chr15	0	NA	NA	NA	NA	NA
ENSMUSG00000115286	73857	4930429C20Rik	RIKEN cDNA 4930429C20 gene [Source:MGI Symbol;Acc:MGI:1921107]	chr14	0	NA	NA	NA	NA	NA
ENSMUSG00000115287	NA	Gm49111	predicted gene, 49111 [Source:MGI Symbol;Acc:MGI:6118511]	chr14	0	NA	NA	NA	NA	NA
ENSMUSG00000115288	NA	Gm9212	predicted gene 9212 [Source:MGI Symbol;Acc:MGI:3648974]	chr14	0	NA	NA	NA	NA	NA
ENSMUSG00000115290	NA	Gm19098	predicted gene, 19098 [Source:MGI Symbol;Acc:MGI:5011283]	chr14	0	NA	NA	NA	NA	NA
ENSMUSG00000115291	NA	Gm18605	predicted gene, 18605 [Source:MGI Symbol;Acc:MGI:5010790]	chr14	0	NA	NA	NA	NA	NA
ENSMUSG00000115292	NA	Gm33246	predicted gene, 33246 [Source:MGI Symbol;Acc:MGI:5592405]	chr14	0	NA	NA	NA	NA	NA
ENSMUSG00000115293	110599584	Gm49333	predicted gene, 49333 [Source:MGI Symbol;Acc:MGI:6121518]	chr16	0	NA	NA	NA	NA	NA
ENSMUSG00000115294	74328	1700047E10Rik	RIKEN cDNA 1700047E10 gene [Source:MGI Symbol;Acc:MGI:1921578]	chr14	0	NA	NA	NA	NA	NA
ENSMUSG00000115295	NA	Gm19129	predicted gene, 19129 [Source:MGI Symbol;Acc:MGI:5011314]	chr14	0	NA	NA	NA	NA	NA
ENSMUSG00000115296	NA	Gm48911	predicted gene, 48911 [Source:MGI Symbol;Acc:MGI:6118215]	chr14	0	NA	NA	NA	NA	NA
ENSMUSG00000115297	NA	Gm49045	predicted gene, 49045 [Source:MGI Symbol;Acc:MGI:6118420]	chr14	0	NA	NA	NA	NA	NA
ENSMUSG00000115298	NA	Gm18741	predicted gene, 18741 [Source:MGI Symbol;Acc:MGI:5010926]	chr15	0	NA	NA	NA	NA	NA
ENSMUSG00000115299	NA	Gm49168	predicted gene, 49168 [Source:MGI Symbol;Acc:MGI:6118598]	chr14	0.0943744	1.18338	6.0521	0.195533	0.844976	NA
ENSMUSG00000115300	NA	Gm49188	predicted gene, 49188 [Source:MGI Symbol;Acc:MGI:6118627]	chr15	0	NA	NA	NA	NA	NA
ENSMUSG00000115301	NA	Gm6330	predicted gene 6330 [Source:MGI Symbol;Acc:MGI:3643757]	chr15	0	NA	NA	NA	NA	NA
ENSMUSG00000115302	NA	Gm49394	predicted gene, 49394 [Source:MGI Symbol;Acc:MGI:6121625]	chr7	0.441245	1.36569	4.9083	0.278241	0.780827	NA
ENSMUSG00000115303	NA	Gm4291	predicted gene 4291 [Source:MGI Symbol;Acc:MGI:3782468]	chr14	0.0401082	0.702523	6.0521	0.116079	0.90759	NA
ENSMUSG00000115304	74667	4930434J06Rik	RIKEN cDNA 4930434J06 gene [Source:MGI Symbol;Acc:MGI:1921917]	chr14	0	NA	NA	NA	NA	NA
ENSMUSG00000115305	NA	Gm30584	predicted gene, 30584 [Source:MGI Symbol;Acc:MGI:5589743]	chr14	0.034047	-0.355382	6.0521	-0.0587204	0.953175	NA
ENSMUSG00000115306	NA	Gm49159	predicted gene, 49159 [Source:MGI Symbol;Acc:MGI:6118580]	chr14	0	NA	NA	NA	NA	NA
ENSMUSG00000115307	NA	Gm49313	predicted gene, 49313 [Source:MGI Symbol;Acc:MGI:6118819]	chr15	0.136355	-0.451569	6.0521	-0.0746136	0.940522	NA
ENSMUSG00000115308	NA	Gm48944	predicted gene, 48944 [Source:MGI Symbol;Acc:MGI:6118266]	chr14	0	NA	NA	NA	NA	NA
ENSMUSG00000115309	NA	Gm49010	predicted gene, 49010 [Source:MGI Symbol;Acc:MGI:6118367]	chr14	0.0411833	-0.355382	6.0521	-0.0587204	0.953175	NA
ENSMUSG00000115310	NA	Gm35360	predicted gene, 35360 [Source:MGI Symbol;Acc:MGI:5594519]	chr14	0.207898	1.29612	6.04409	0.214444	0.830201	NA
ENSMUSG00000115313	NA	Gm48941	predicted gene, 48941 [Source:MGI Symbol;Acc:MGI:6118261]	chr14	0	NA	NA	NA	NA	NA
ENSMUSG00000115314	NA	Gm48966	predicted gene, 48966 [Source:MGI Symbol;Acc:MGI:6118302]	chr15	0	NA	NA	NA	NA	NA
ENSMUSG00000115315	NA	Gnb1-ps2	guanine nucleotide binding protein (G protein), beta 1, pseudogene 2 [Source:MGI Symbol;Acc:MGI:2668077]	chr14	0.0842321	1.1834	6.0521	0.195536	0.844973	NA
ENSMUSG00000115316	NA	Gm49096	predicted gene, 49096 [Source:MGI Symbol;Acc:MGI:6118488]	chr14	0.624626	-3.4601	2.34572	-1.47507	0.140193	NA
ENSMUSG00000115318	NA	Gm49089	predicted gene, 49089 [Source:MGI Symbol;Acc:MGI:6118479]	chr15	0.100998	-0.932428	6.0521	-0.154067	0.877557	NA
ENSMUSG00000115319	NA	Gm34417	predicted gene, 34417 [Source:MGI Symbol;Acc:MGI:5593576]	chr14	0	NA	NA	NA	NA	NA
ENSMUSG00000115320	75822	4930524C18Rik	RIKEN cDNA 4930524C18 gene [Source:MGI Symbol;Acc:MGI:1923072]	chr14	0	NA	NA	NA	NA	NA
ENSMUSG00000115321	NA	Gm34060	predicted gene, 34060 [Source:MGI Symbol;Acc:MGI:5593219]	chr14	0	NA	NA	NA	NA	NA
ENSMUSG00000115322	NA	Gm49023	predicted gene, 49023 [Source:MGI Symbol;Acc:MGI:6118389]	chr14	0	NA	NA	NA	NA	NA
ENSMUSG00000115323	NA	Gm18762	predicted gene, 18762 [Source:MGI Symbol;Acc:MGI:5010947]	chr14	0	NA	NA	NA	NA	NA
ENSMUSG00000115325	NA	Gm48979	predicted gene, 48979 [Source:MGI Symbol;Acc:MGI:6118324]	chr16	0	NA	NA	NA	NA	NA
ENSMUSG00000115326	NA	Gm35019	predicted gene, 35019 [Source:MGI Symbol;Acc:MGI:5594178]	chr15	0.0448034	0.702523	6.0521	0.116079	0.90759	NA
ENSMUSG00000115327	NA	Gm7566	predicted gene 7566 [Source:MGI Symbol;Acc:MGI:3649155]	chr15	0	NA	NA	NA	NA	NA
ENSMUSG00000115328	NA	Gm30691	predicted gene, 30691 [Source:MGI Symbol;Acc:MGI:5589850]	chr15	0	NA	NA	NA	NA	NA
ENSMUSG00000115329	NA	Gm49272	predicted gene, 49272 [Source:MGI Symbol;Acc:MGI:6118755]	chr15	0	NA	NA	NA	NA	NA
ENSMUSG00000115330	NA	Gm49221	predicted gene, 49221 [Source:MGI Symbol;Acc:MGI:6118677]	chr17	0	NA	NA	NA	NA	NA
ENSMUSG00000115331	NA	Gm9721	predicted gene 9721 [Source:MGI Symbol;Acc:MGI:3780130]	chr14	0	NA	NA	NA	NA	NA
ENSMUSG00000115332	NA	Gm48952	predicted gene, 48952 [Source:MGI Symbol;Acc:MGI:6118279]	chr15	0.269554	-0.085088	3.60298	-0.023616	0.981159	NA
ENSMUSG00000115334	NA	Gm17923	predicted gene, 17923 [Source:MGI Symbol;Acc:MGI:5010108]	chr14	0	NA	NA	NA	NA	NA
ENSMUSG00000115335	105245898	Gm41279	predicted gene, 41279 [Source:MGI Symbol;Acc:MGI:5624164]	chr15	0	NA	NA	NA	NA	NA
ENSMUSG00000115336	NA	Gm48980	predicted gene, 48980 [Source:MGI Symbol;Acc:MGI:6118325]	chr14	0	NA	NA	NA	NA	NA
ENSMUSG00000115337	NA	4930570B17Rik	RIKEN cDNA 4930570B17 gene [Source:MGI Symbol;Acc:MGI:1923191]	chr15	0	NA	NA	NA	NA	NA
ENSMUSG00000115339	NA	Gm48913	predicted gene, 48913 [Source:MGI Symbol;Acc:MGI:6118219]	chr15	0.351266	0.935872	5.03938	0.185712	0.852671	NA
ENSMUSG00000115340	NA	Gm48965	predicted gene, 48965 [Source:MGI Symbol;Acc:MGI:6118300]	chr15	0	NA	NA	NA	NA	NA
ENSMUSG00000115341	NA	Gm48919	predicted gene, 48919 [Source:MGI Symbol;Acc:MGI:6118230]	chr15	0	NA	NA	NA	NA	NA
ENSMUSG00000115342	NA	Gm49095	predicted gene, 49095 [Source:MGI Symbol;Acc:MGI:6118487]	chr15	0.381854	-1.25136	4.15403	-0.30124	0.763232	NA
ENSMUSG00000115343	171201	Vmn1r21	vomeronasal 1 receptor 21 [Source:MGI Symbol;Acc:MGI:2159464]	chr6	0	NA	NA	NA	NA	NA
ENSMUSG00000115344	NA	Gm49364	predicted gene, 49364 [Source:MGI Symbol;Acc:MGI:6121575]	chr14	0	NA	NA	NA	NA	NA
ENSMUSG00000115345	NA	Gm33497	predicted gene, 33497 [Source:MGI Symbol;Acc:MGI:5592656]	chr15	0	NA	NA	NA	NA	NA
ENSMUSG00000115346	NA	Gm19120	predicted gene, 19120 [Source:MGI Symbol;Acc:MGI:5011305]	chr14	0	NA	NA	NA	NA	NA
ENSMUSG00000115347	NA	Gm8238	predicted gene 8238 [Source:MGI Symbol;Acc:MGI:3644041]	chr15	0.153323	0.60638	6.0521	0.100193	0.920191	NA
ENSMUSG00000115348	NA	Gm49155	predicted gene, 49155 [Source:MGI Symbol;Acc:MGI:6118575]	chr14	0.0850883	1.18343	6.0521	0.19554	0.84497	NA
ENSMUSG00000115349	NA	Gm9348	predicted gene 9348 [Source:MGI Symbol;Acc:MGI:3644591]	chr14	0	NA	NA	NA	NA	NA
ENSMUSG00000115350	NA	Gm49079	predicted gene, 49079 [Source:MGI Symbol;Acc:MGI:6118465]	chr15	0	NA	NA	NA	NA	NA
ENSMUSG00000115351	NA	Gm19077	predicted gene, 19077 [Source:MGI Symbol;Acc:MGI:5011262]	chr15	0.0471201	0.702523	6.0521	0.116079	0.90759	NA
ENSMUSG00000115352	NA	Gm49160	predicted gene, 49160 [Source:MGI Symbol;Acc:MGI:6118582]	chr15	0	NA	NA	NA	NA	NA
ENSMUSG00000115353	NA	Gm48968	predicted gene, 48968 [Source:MGI Symbol;Acc:MGI:6118306]	chr14	0	NA	NA	NA	NA	NA
ENSMUSG00000115354	NA	Gm49083	predicted gene, 49083 [Source:MGI Symbol;Acc:MGI:6118469]	chr14	0.53945	-1.5224	3.48821	-0.436442	0.662516	NA
ENSMUSG00000115355	NA	4930445E18Rik	RIKEN cDNA 4930445E18 gene [Source:MGI Symbol;Acc:MGI:1925365]	chr15	0.209699	-1.50947	5.41675	-0.278668	0.7805	NA
ENSMUSG00000115356	NA	Gm2581	predicted gene 2581 [Source:MGI Symbol;Acc:MGI:3780749]	chr15	0.0993779	1.1834	6.0521	0.195536	0.844973	NA
ENSMUSG00000115357	NA	Gm49214	predicted gene, 49214 [Source:MGI Symbol;Acc:MGI:6118668]	chr15	0	NA	NA	NA	NA	NA
ENSMUSG00000115358	NA	Gm49138	predicted gene, 49138 [Source:MGI Symbol;Acc:MGI:6118550]	chr15	0.159074	2.14514	6.0521	0.354446	0.723005	NA
ENSMUSG00000115359	NA	Gm49779	predicted gene, 49779 [Source:MGI Symbol;Acc:MGI:6215296]	chr14	0	NA	NA	NA	NA	NA
ENSMUSG00000115361	NA	Gm49211	predicted gene, 49211 [Source:MGI Symbol;Acc:MGI:6118663]	chr15	0	NA	NA	NA	NA	NA
ENSMUSG00000115362	NA	Gm49088	predicted gene, 49088 [Source:MGI Symbol;Acc:MGI:6118478]	chr15	0	NA	NA	NA	NA	NA
ENSMUSG00000115363	NA	Gm49003	predicted gene, 49003 [Source:MGI Symbol;Acc:MGI:6118356]	chr14	0	NA	NA	NA	NA	NA
ENSMUSG00000115365	NA	Gm18582	predicted gene, 18582 [Source:MGI Symbol;Acc:MGI:5010767]	chr15	0	NA	NA	NA	NA	NA
ENSMUSG00000115366	NA	Gm9298	predicted gene 9298 [Source:MGI Symbol;Acc:MGI:3648083]	chr14	0	NA	NA	NA	NA	NA
ENSMUSG00000115367	102636151	Gm33301	predicted gene, 33301 [Source:MGI Symbol;Acc:MGI:5592460]	chr15	0	NA	NA	NA	NA	NA
ENSMUSG00000115368	NA	Gm48942	predicted gene, 48942 [Source:MGI Symbol;Acc:MGI:6118263]	chr14	0	NA	NA	NA	NA	NA
ENSMUSG00000115369	NA	Gm49014	predicted gene, 49014 [Source:MGI Symbol;Acc:MGI:6118373]	chr15	0	NA	NA	NA	NA	NA
ENSMUSG00000115370	NA	Gm15667	predicted gene 15667 [Source:MGI Symbol;Acc:MGI:3783109]	chr14	0.121487	-0.451548	6.0521	-0.07461	0.940525	NA
ENSMUSG00000115371	NA	Gm18146	predicted gene, 18146 [Source:MGI Symbol;Acc:MGI:5010331]	chr14	0	NA	NA	NA	NA	NA
ENSMUSG00000115372	74982	1700100I10Rik	RIKEN cDNA 1700100I10 gene [Source:MGI Symbol;Acc:MGI:1920812]	chr14	0	NA	NA	NA	NA	NA
ENSMUSG00000115374	NA	Vmn2r-ps111	vomeronasal 2, receptor, pseudogene 111 [Source:MGI Symbol;Acc:MGI:3761530]	chr14	0	NA	NA	NA	NA	NA
ENSMUSG00000115375	NA	Gm49039	predicted gene, 49039 [Source:MGI Symbol;Acc:MGI:6118412]	chr14	0	NA	NA	NA	NA	NA
ENSMUSG00000115376	NA	Gm35766	predicted gene, 35766 [Source:MGI Symbol;Acc:MGI:5594925]	chr14	0	NA	NA	NA	NA	NA
ENSMUSG00000115377	NA	Gm4942	predicted gene 4942 [Source:MGI Symbol;Acc:MGI:3648683]	chr15	0	NA	NA	NA	NA	NA
ENSMUSG00000115378	105243944	Gm39653	predicted gene, 39653 [Source:MGI Symbol;Acc:MGI:5622538]	chr1	0	NA	NA	NA	NA	NA
ENSMUSG00000115379	NA	Gm48990	predicted gene, 48990 [Source:MGI Symbol;Acc:MGI:6118337]	chr14	0	NA	NA	NA	NA	NA
ENSMUSG00000115380	118568148	Gm46453	predicted gene, 46453 [Source:MGI Symbol;Acc:MGI:5826090]	chr14	1.13165	-0.166614	1.64535	-0.101264	0.919341	NA
ENSMUSG00000115381	NA	Gm49266	predicted gene, 49266 [Source:MGI Symbol;Acc:MGI:6118744]	chr15	0.0853364	0.125499	6.0521	0.0207364	0.983456	NA
ENSMUSG00000115382	NA	Gm46475	predicted gene, 46475 [Source:MGI Symbol;Acc:MGI:5826112]	chr14	0	NA	NA	NA	NA	NA
ENSMUSG00000115383	NA	Gm49216	predicted gene, 49216 [Source:MGI Symbol;Acc:MGI:6118670]	chr15	0.0472543	0.702523	6.0521	0.116079	0.90759	NA
ENSMUSG00000115384	NA	Gm49205	predicted gene, 49205 [Source:MGI Symbol;Acc:MGI:6118655]	chr14	0.203371	-0.458172	5.45744	-0.0839537	0.933093	NA
ENSMUSG00000115385	NA	Gm19311	predicted gene, 19311 [Source:MGI Symbol;Acc:MGI:5011496]	chr14	0	NA	NA	NA	NA	NA
ENSMUSG00000115386	102639647	Gm35909	predicted gene, 35909 [Source:MGI Symbol;Acc:MGI:5595068]	chr14	1.01334	-0.649633	1.98392	-0.327449	0.743328	NA
ENSMUSG00000115387	NA	Gm49244	predicted gene, 49244 [Source:MGI Symbol;Acc:MGI:6118712]	chr14	0.0471201	0.702523	6.0521	0.116079	0.90759	NA
ENSMUSG00000115389	NA	Gm48936	predicted gene, 48936 [Source:MGI Symbol;Acc:MGI:6118253]	chr14	0.264816	0.0607446	5.18441	0.0117168	0.990652	NA
ENSMUSG00000115390	NA	Gm49035	predicted gene, 49035 [Source:MGI Symbol;Acc:MGI:6118407]	chr14	0	NA	NA	NA	NA	NA
ENSMUSG00000115391	NA	Gm49123	predicted gene, 49123 [Source:MGI Symbol;Acc:MGI:6118526]	chr14	0.550174	-1.09958	2.3549	-0.466932	0.640548	NA
ENSMUSG00000115392	NA	Gm17882	predicted gene, 17882 [Source:MGI Symbol;Acc:MGI:5010067]	chr14	0	NA	NA	NA	NA	NA
ENSMUSG00000115393	NA	Gm49052	predicted gene, 49052 [Source:MGI Symbol;Acc:MGI:6118429]	chr14	0	NA	NA	NA	NA	NA
ENSMUSG00000115394	NA	Gm49078	predicted gene, 49078 [Source:MGI Symbol;Acc:MGI:6118464]	chr14	0	NA	NA	NA	NA	NA
ENSMUSG00000115395	NA	Gm49224	predicted gene, 49224 [Source:MGI Symbol;Acc:MGI:6118681]	chr15	0	NA	NA	NA	NA	NA
ENSMUSG00000115396	NA	Gm48994	predicted gene, 48994 [Source:MGI Symbol;Acc:MGI:6118342]	chr14	0	NA	NA	NA	NA	NA
ENSMUSG00000115397	NA	Gm49232	predicted gene, 49232 [Source:MGI Symbol;Acc:MGI:6118694]	chr15	0	NA	NA	NA	NA	NA
ENSMUSG00000115399	NA	9430068D22Rik	RIKEN cDNA 9430068D22 gene [Source:MGI Symbol;Acc:MGI:1924554]	chr15	0	NA	NA	NA	NA	NA
ENSMUSG00000115400	NA	Gm49137	predicted gene, 49137 [Source:MGI Symbol;Acc:MGI:6118549]	chr14	0	NA	NA	NA	NA	NA
ENSMUSG00000115401	NA	Gm49157	predicted gene, 49157 [Source:MGI Symbol;Acc:MGI:6118578]	chr14	0	NA	NA	NA	NA	NA
ENSMUSG00000115402	NA	Gm49243	predicted gene, 49243 [Source:MGI Symbol;Acc:MGI:6118711]	chr15	0	NA	NA	NA	NA	NA
ENSMUSG00000115403	NA	Gm49304	predicted gene, 49304 [Source:MGI Symbol;Acc:MGI:6118802]	chr14	0	NA	NA	NA	NA	NA
ENSMUSG00000115404	626828	Vmn1r31	vomeronasal 1 receptor 31 [Source:MGI Symbol;Acc:MGI:3649162]	chr6	0	NA	NA	NA	NA	NA
ENSMUSG00000115405	NA	Gm41307	predicted gene, 41307 [Source:MGI Symbol;Acc:MGI:5624192]	chr15	0.12184	-0.451569	6.0521	-0.0746136	0.940522	NA
ENSMUSG00000115407	NA	Gm2140	predicted gene 2140 [Source:MGI Symbol;Acc:MGI:3780309]	chr15	0	NA	NA	NA	NA	NA
ENSMUSG00000115408	NA	Gm4529	predicted gene 4529 [Source:MGI Symbol;Acc:MGI:3782714]	chr14	0	NA	NA	NA	NA	NA
ENSMUSG00000115409	NA	Gm8139	predicted gene 8139 [Source:MGI Symbol;Acc:MGI:3644955]	chr15	0	NA	NA	NA	NA	NA
ENSMUSG00000115411	NA	Gm6986	predicted gene 6986 [Source:MGI Symbol;Acc:MGI:3645363]	chr14	0.164615	0.0293116	6.0521	0.00484321	0.996136	NA
ENSMUSG00000115412	NA	Gm49094	predicted gene, 49094 [Source:MGI Symbol;Acc:MGI:6118486]	chr14	0	NA	NA	NA	NA	NA
ENSMUSG00000115413	NA	Gm49166	predicted gene, 49166 [Source:MGI Symbol;Acc:MGI:6118594]	chr15	0	NA	NA	NA	NA	NA
ENSMUSG00000115414	NA	Gm49257	predicted gene, 49257 [Source:MGI Symbol;Acc:MGI:6118730]	chr15	0	NA	NA	NA	NA	NA
ENSMUSG00000115415	NA	Gm49074	predicted gene, 49074 [Source:MGI Symbol;Acc:MGI:6118458]	chr15	0	NA	NA	NA	NA	NA
ENSMUSG00000115416	NA	Gm7313	predicted gene 7313 [Source:MGI Symbol;Acc:MGI:3779725]	chr14	0	NA	NA	NA	NA	NA
ENSMUSG00000115418	NA	Gm49296	predicted gene, 49296 [Source:MGI Symbol;Acc:MGI:6118789]	chr15	0	NA	NA	NA	NA	NA
ENSMUSG00000115419	NA	Gm49113	predicted gene, 49113 [Source:MGI Symbol;Acc:MGI:6118513]	chr15	0	NA	NA	NA	NA	NA
ENSMUSG00000115420	NA	Rmrp	RNA component of mitochondrial RNAase P [Source:MGI Symbol;Acc:MGI:97937]	chr4	0	NA	NA	NA	NA	NA
ENSMUSG00000115421	NA	Gm48917	predicted gene, 48917 [Source:MGI Symbol;Acc:MGI:6118226]	chr14	0	NA	NA	NA	NA	NA
ENSMUSG00000115423	NA	Gm56450	predicted gene, 56450 [Source:MGI Symbol;Acc:MGI:6849358]	chr2	0	NA	NA	NA	NA	NA
ENSMUSG00000115424	320671	D130079A08Rik	RIKEN cDNA D130079A08 gene [Source:MGI Symbol;Acc:MGI:2444500]	chr14	0	NA	NA	NA	NA	NA
ENSMUSG00000115426	100503021	Gm19510	predicted gene, 19510 [Source:MGI Symbol;Acc:MGI:5011695]	chr15	0.399978	0.28693	2.97207	0.0965422	0.92309	NA
ENSMUSG00000115427	NA	Gm49174	predicted gene, 49174 [Source:MGI Symbol;Acc:MGI:6118608]	chr14	0	NA	NA	NA	NA	NA
ENSMUSG00000115428	105245910	Gm41290	predicted gene, 41290 [Source:MGI Symbol;Acc:MGI:5624175]	chr15	0	NA	NA	NA	NA	NA
ENSMUSG00000115429	NA	Gm49153	predicted gene, 49153 [Source:MGI Symbol;Acc:MGI:6118571]	chr14	0	NA	NA	NA	NA	NA
ENSMUSG00000115430	NA	Gm41300	predicted gene, 41300 [Source:MGI Symbol;Acc:MGI:5624185]	chr15	0	NA	NA	NA	NA	NA
ENSMUSG00000115432	320249	D130009I18Rik	RIKEN cDNA D130009I18 gene [Source:MGI Symbol;Acc:MGI:2443663]	chr14	0	NA	NA	NA	NA	NA
ENSMUSG00000115433	NA	Gm49267	predicted gene, 49267 [Source:MGI Symbol;Acc:MGI:6118746]	chr15	0	NA	NA	NA	NA	NA
ENSMUSG00000115434	NA	Gm6479	predicted gene 6479 [Source:MGI Symbol;Acc:MGI:3647767]	chr15	0	NA	NA	NA	NA	NA
ENSMUSG00000115435	NA	Gm18075	predicted gene, 18075 [Source:MGI Symbol;Acc:MGI:5010260]	chr14	0	NA	NA	NA	NA	NA
ENSMUSG00000115436	NA	Gm8353	predicted gene 8353 [Source:MGI Symbol;Acc:MGI:3643142]	chr14	0	NA	NA	NA	NA	NA
ENSMUSG00000115437	NA	Gm49314	predicted gene, 49314 [Source:MGI Symbol;Acc:MGI:6118821]	chr15	0	NA	NA	NA	NA	NA
ENSMUSG00000115438	NA	Gm49193	predicted gene, 49193 [Source:MGI Symbol;Acc:MGI:6118636]	chr14	0	NA	NA	NA	NA	NA
ENSMUSG00000115439	NA	Gm36107	predicted gene, 36107 [Source:MGI Symbol;Acc:MGI:5595266]	chr14	0.257815	-2.17471	5.24169	-0.414888	0.678224	NA
ENSMUSG00000115440	NA	Gm49091	predicted gene, 49091 [Source:MGI Symbol;Acc:MGI:6118482]	chr15	0	NA	NA	NA	NA	NA
ENSMUSG00000115441	NA	Gm34759	predicted gene, 34759 [Source:MGI Symbol;Acc:MGI:5593918]	chr15	0.253873	-1.12367	5.29395	-0.212255	0.831908	NA
ENSMUSG00000115443	NA	Gm9395	predicted gene 9395 [Source:MGI Symbol;Acc:MGI:3645562]	chr14	0	NA	NA	NA	NA	NA
ENSMUSG00000115444	NA	Gm48963	predicted gene, 48963 [Source:MGI Symbol;Acc:MGI:6118297]	chr14	0	NA	NA	NA	NA	NA
ENSMUSG00000115445	NA	Gm49791	predicted gene, 49791 [Source:MGI Symbol;Acc:MGI:6215318]	chr14	0	NA	NA	NA	NA	NA
ENSMUSG00000115446	NA	Gm49186	predicted gene, 49186 [Source:MGI Symbol;Acc:MGI:6118624]	chr15	0	NA	NA	NA	NA	NA
ENSMUSG00000115447	NA	Gm48964	predicted gene, 48964 [Source:MGI Symbol;Acc:MGI:6118298]	chr14	0	NA	NA	NA	NA	NA
ENSMUSG00000115449	NA	Gm49175	predicted gene, 49175 [Source:MGI Symbol;Acc:MGI:6118609]	chr14	0	NA	NA	NA	NA	NA
ENSMUSG00000115450	NA	Gm4821	predicted gene 4821 [Source:MGI Symbol;Acc:MGI:3648787]	chr14	0	NA	NA	NA	NA	NA
ENSMUSG00000115451	NA	Gm49025	predicted gene, 49025 [Source:MGI Symbol;Acc:MGI:6118392]	chr14	0.207714	-0.547756	4.45587	-0.122929	0.902163	NA
ENSMUSG00000115452	NA	Gm18812	predicted gene, 18812 [Source:MGI Symbol;Acc:MGI:5010997]	chr14	0	NA	NA	NA	NA	NA
ENSMUSG00000115453	100126269	BC048602	cDNA sequence BC048602 [Source:MGI Symbol;Acc:MGI:3758910]	chr15	0	NA	NA	NA	NA	NA
ENSMUSG00000115455	NA	Gm41219	predicted gene, 41219 [Source:MGI Symbol;Acc:MGI:5624104]	chr14	0	NA	NA	NA	NA	NA
ENSMUSG00000115457	NA	Gm2387	predicted gene 2387 [Source:MGI Symbol;Acc:MGI:3780555]	chr15	0.321977	0.414012	3.55848	0.116345	0.907379	NA
ENSMUSG00000115458	NA	Gm48931	predicted gene, 48931 [Source:MGI Symbol;Acc:MGI:6118245]	chr14	0.13837	0.606336	6.0521	0.100186	0.920197	NA
ENSMUSG00000115459	NA	Gm49280	predicted gene, 49280 [Source:MGI Symbol;Acc:MGI:6118764]	chr15	0	NA	NA	NA	NA	NA
ENSMUSG00000115460	NA	Gm49127	predicted gene, 49127 [Source:MGI Symbol;Acc:MGI:6118534]	chr15	0	NA	NA	NA	NA	NA
ENSMUSG00000115461	NA	Gm48988	predicted gene, 48988 [Source:MGI Symbol;Acc:MGI:6118335]	chr14	0	NA	NA	NA	NA	NA
ENSMUSG00000115462	NA	Gm49185	predicted gene, 49185 [Source:MGI Symbol;Acc:MGI:6118623]	chr15	0	NA	NA	NA	NA	NA
ENSMUSG00000115464	NA	Gm49019	predicted gene, 49019 [Source:MGI Symbol;Acc:MGI:6118382]	chr15	0	NA	NA	NA	NA	NA
ENSMUSG00000115465	NA	Cyp2c73-ps	cytochrome P450, family 2, subfamily c, polypeptide 73, pseudogene [Source:MGI Symbol;Acc:MGI:3721927]	chr14	0	NA	NA	NA	NA	NA
ENSMUSG00000115466	100312471	Vmn1r3	vomeronasal 1 receptor 3 [Source:MGI Symbol;Acc:MGI:4438436]	chr4	0	NA	NA	NA	NA	NA
ENSMUSG00000115467	171183	Vmn1r37	vomeronasal 1 receptor 37 [Source:MGI Symbol;Acc:MGI:2159442]	chr6	0	NA	NA	NA	NA	NA
ENSMUSG00000115468	NA	Gm49217	predicted gene, 49217 [Source:MGI Symbol;Acc:MGI:6118672]	chr14	0.0473596	-0.355382	6.0521	-0.0587204	0.953175	NA
ENSMUSG00000115470	NA	Gm18683	predicted gene, 18683 [Source:MGI Symbol;Acc:MGI:5010868]	chr14	0	NA	NA	NA	NA	NA
ENSMUSG00000115471	NA	C230086J09Rik	RIKEN cDNA C230086J09 gene [Source:MGI Symbol;Acc:MGI:2443423]	chr14	0.217487	1.5681	6.0521	0.2591	0.795558	NA
ENSMUSG00000115472	NA	Gm49070	predicted gene, 49070 [Source:MGI Symbol;Acc:MGI:6118454]	chr14	0.0827437	-0.932428	6.0521	-0.154067	0.877557	NA
ENSMUSG00000115473	NA	Gm49278	predicted gene, 49278 [Source:MGI Symbol;Acc:MGI:6118762]	chr15	0	NA	NA	NA	NA	NA
ENSMUSG00000115474	73784	4930430F21Rik	RIKEN cDNA 4930430F21 gene [Source:MGI Symbol;Acc:MGI:1921034]	chr15	0.0405384	-0.355382	6.0521	-0.0587204	0.953175	NA
ENSMUSG00000115475	NA	Gm49295	predicted gene, 49295 [Source:MGI Symbol;Acc:MGI:6118788]	chr14	0	NA	NA	NA	NA	NA
ENSMUSG00000115476	NA	Gm49047	predicted gene, 49047 [Source:MGI Symbol;Acc:MGI:6118423]	chr14	0	NA	NA	NA	NA	NA
ENSMUSG00000115477	NA	Gm20070	predicted gene, 20070 [Source:MGI Symbol;Acc:MGI:5012255]	chr15	0	NA	NA	NA	NA	NA
ENSMUSG00000115478	NA	Gm49198	predicted gene, 49198 [Source:MGI Symbol;Acc:MGI:6118643]	chr15	0	NA	NA	NA	NA	NA
ENSMUSG00000115479	NA	Gm33203	predicted gene, 33203 [Source:MGI Symbol;Acc:MGI:5592362]	chr14	0	NA	NA	NA	NA	NA
ENSMUSG00000115480	NA	Gm49249	predicted gene, 49249 [Source:MGI Symbol;Acc:MGI:6118719]	chr15	0.286223	-1.00749	4.19453	-0.240191	0.810183	NA
ENSMUSG00000115481	NA	Gm4940	predicted gene 4940 [Source:MGI Symbol;Acc:MGI:3644793]	chr15	0	NA	NA	NA	NA	NA
ENSMUSG00000115482	171184	Vmn1r36	vomeronasal 1 receptor 36 [Source:MGI Symbol;Acc:MGI:2159443]	chr6	0	NA	NA	NA	NA	NA
ENSMUSG00000115483	NA	Gm9732	predicted gene 9732 [Source:MGI Symbol;Acc:MGI:3796514]	chr14	0	NA	NA	NA	NA	NA
ENSMUSG00000115484	NA	Gm33121	predicted gene, 33121 [Source:MGI Symbol;Acc:MGI:5592280]	chr14	0.160412	1.08722	6.0521	0.179643	0.857433	NA
ENSMUSG00000115485	NA	Gm49126	predicted gene, 49126 [Source:MGI Symbol;Acc:MGI:6118532]	chr15	0	NA	NA	NA	NA	NA
ENSMUSG00000115486	NA	Gm49017	predicted gene, 49017 [Source:MGI Symbol;Acc:MGI:6118379]	chr14	0.0510953	0.702545	6.0521	0.116083	0.907587	NA
ENSMUSG00000115487	NA	Gm49148	predicted gene, 49148 [Source:MGI Symbol;Acc:MGI:6118562]	chr14	0	NA	NA	NA	NA	NA
ENSMUSG00000115488	NA	Gm49099	predicted gene, 49099 [Source:MGI Symbol;Acc:MGI:6118494]	chr14	0	NA	NA	NA	NA	NA
ENSMUSG00000115489	NA	Gm49129	predicted gene, 49129 [Source:MGI Symbol;Acc:MGI:6118538]	chr14	0	NA	NA	NA	NA	NA
ENSMUSG00000115490	NA	4930404O17Rik	RIKEN cDNA 4930404O17 gene [Source:MGI Symbol;Acc:MGI:1921175]	chr14	0	NA	NA	NA	NA	NA
ENSMUSG00000115491	NA	Siah1-ps2	siah E3 ubiquitin protein ligase 1, pseudogene 2 [Source:MGI Symbol;Acc:MGI:108065]	chr15	0.13896	-0.451569	6.0521	-0.0746136	0.940522	NA
ENSMUSG00000115492	NA	Gm41277	predicted gene, 41277 [Source:MGI Symbol;Acc:MGI:5624162]	chr15	0	NA	NA	NA	NA	NA
ENSMUSG00000115493	NA	Gm5673	predicted gene 5673 [Source:MGI Symbol;Acc:MGI:3645950]	chr15	0.455227	-0.370453	2.74687	-0.134864	0.89272	NA
ENSMUSG00000115494	NA	Gm49293	predicted gene, 49293 [Source:MGI Symbol;Acc:MGI:6118785]	chr14	0	NA	NA	NA	NA	NA
ENSMUSG00000115495	NA	Gm38541	predicted gene, 38541 [Source:MGI Symbol;Acc:MGI:5621426]	chr15	0	NA	NA	NA	NA	NA
ENSMUSG00000115498	NA	Gm49104	predicted gene, 49104 [Source:MGI Symbol;Acc:MGI:6118501]	chr14	0	NA	NA	NA	NA	NA
ENSMUSG00000115499	NA	Gm48991	predicted gene, 48991 [Source:MGI Symbol;Acc:MGI:6118338]	chr14	0	NA	NA	NA	NA	NA
ENSMUSG00000115500	NA	Gm49147	predicted gene, 49147 [Source:MGI Symbol;Acc:MGI:6118561]	chr14	0	NA	NA	NA	NA	NA
ENSMUSG00000115501	NA	Gm48971	predicted gene, 48971 [Source:MGI Symbol;Acc:MGI:6118312]	chr14	0	NA	NA	NA	NA	NA
ENSMUSG00000115502	NA	Gm49222	predicted gene, 49222 [Source:MGI Symbol;Acc:MGI:6118678]	chr15	0	NA	NA	NA	NA	NA
ENSMUSG00000115504	NA	Gm48946	predicted gene, 48946 [Source:MGI Symbol;Acc:MGI:6118269]	chr15	0.816868	-1.77413	2.14935	-0.825422	0.409132	NA
ENSMUSG00000115506	NA	Gm49237	predicted gene, 49237 [Source:MGI Symbol;Acc:MGI:6118702]	chr14	0.0744574	0.125499	6.0521	0.0207364	0.983456	NA
ENSMUSG00000115507	171191	Vmn1r24	vomeronasal 1 receptor 24 [Source:MGI Symbol;Acc:MGI:2159454]	chr6	0	NA	NA	NA	NA	NA
ENSMUSG00000115508	NA	Gm49786	predicted gene, 49786 [Source:MGI Symbol;Acc:MGI:6215309]	chr15	0.520227	1.09678	3.08454	0.355575	0.722159	NA
ENSMUSG00000115510	NA	Gm9334	predicted gene 9334 [Source:MGI Symbol;Acc:MGI:3648203]	chr14	0	NA	NA	NA	NA	NA
ENSMUSG00000115511	NA	Gm49072	predicted gene, 49072 [Source:MGI Symbol;Acc:MGI:6118456]	chr14	0	NA	NA	NA	NA	NA
ENSMUSG00000115512	NA	Rpl17-ps7	ribosomal protein L17, pseudogene 7 [Source:MGI Symbol;Acc:MGI:3647436]	chr14	0.0407672	-0.355382	6.0521	-0.0587204	0.953175	NA
ENSMUSG00000115513	NA	Gm2361	predicted gene 2361 [Source:MGI Symbol;Acc:MGI:3780529]	chr15	0	NA	NA	NA	NA	NA
ENSMUSG00000115514	NA	Gm49009	predicted gene, 49009 [Source:MGI Symbol;Acc:MGI:6118366]	chr14	0.150887	0.60638	6.0521	0.100193	0.920191	NA
ENSMUSG00000115515	NA	Gm5672	predicted gene 5672 [Source:MGI Symbol;Acc:MGI:3779510]	chr14	0	NA	NA	NA	NA	NA
ENSMUSG00000115516	NA	Gm8341	predicted gene 8341 [Source:MGI Symbol;Acc:MGI:3647182]	chr15	0.913739	1.7117	1.90167	0.900105	0.368064	NA
ENSMUSG00000115517	NA	Gm48954	predicted gene, 48954 [Source:MGI Symbol;Acc:MGI:6118282]	chr14	0.766912	-2.0348	2.11118	-0.963822	0.335135	NA
ENSMUSG00000115518	100038614	Gm10791	predicted gene 10791 [Source:MGI Symbol;Acc:MGI:3641949]	chr16	0.924791	-0.920016	1.9874	-0.462926	0.643418	NA
ENSMUSG00000115519	NA	Gm48955	predicted gene, 48955 [Source:MGI Symbol;Acc:MGI:6118284]	chr14	0.0425442	0.702545	6.0521	0.116083	0.907587	NA
ENSMUSG00000115520	432958	Gm41335	predicted gene, 41335 [Source:MGI Symbol;Acc:MGI:5624220]	chr15	0.204773	-0.547756	6.0521	-0.0905068	0.927884	NA
ENSMUSG00000115521	NA	Gm34198	predicted gene, 34198 [Source:MGI Symbol;Acc:MGI:5593357]	chr14	0	NA	NA	NA	NA	NA
ENSMUSG00000115522	NA	Gm49173	predicted gene, 49173 [Source:MGI Symbol;Acc:MGI:6118606]	chr15	0.724685	1.24689	2.00884	0.620701	0.534796	NA
ENSMUSG00000115523	NA	Gm6340	predicted pseudogene 6340 [Source:MGI Symbol;Acc:MGI:3643354]	chr14	0	NA	NA	NA	NA	NA
ENSMUSG00000115524	NA	Gm49122	predicted gene, 49122 [Source:MGI Symbol;Acc:MGI:6118525]	chr15	0	NA	NA	NA	NA	NA
ENSMUSG00000115525	NA	Gm5213	predicted gene 5213 [Source:MGI Symbol;Acc:MGI:3779473]	chr15	0	NA	NA	NA	NA	NA
ENSMUSG00000115527	NA	Gm4355	predicted gene 4355 [Source:MGI Symbol;Acc:MGI:3782540]	chr14	0	NA	NA	NA	NA	NA
ENSMUSG00000115528	NA	Gm8408	predicted gene 8408 [Source:MGI Symbol;Acc:MGI:3644370]	chr15	0	NA	NA	NA	NA	NA
ENSMUSG00000115530	NA	Gm4266	predicted gene 4266 [Source:MGI Symbol;Acc:MGI:3782443]	chr14	0	NA	NA	NA	NA	NA
ENSMUSG00000115531	NA	Gm35419	predicted gene, 35419 [Source:MGI Symbol;Acc:MGI:5594578]	chr14	0	NA	NA	NA	NA	NA
ENSMUSG00000115532	NA	Gm41206	predicted gene, 41206 [Source:MGI Symbol;Acc:MGI:5624091]	chr14	0	NA	NA	NA	NA	NA
ENSMUSG00000115533	NA	Gm48929	predicted gene, 48929 [Source:MGI Symbol;Acc:MGI:6118243]	chr14	0	NA	NA	NA	NA	NA
ENSMUSG00000115534	NA	Gm7508	predicted gene 7508 [Source:MGI Symbol;Acc:MGI:3646398]	chr15	0	NA	NA	NA	NA	NA
ENSMUSG00000115535	NA	Gm49006	predicted gene, 49006 [Source:MGI Symbol;Acc:MGI:6118361]	chr14	0	NA	NA	NA	NA	NA
ENSMUSG00000115536	102635555	Gm32857	predicted gene, 32857 [Source:MGI Symbol;Acc:MGI:5592016]	chr14	0.034047	-0.355382	6.0521	-0.0587204	0.953175	NA
ENSMUSG00000115537	NA	Gm6704	predicted gene 6704 [Source:MGI Symbol;Acc:MGI:3646833]	chr15	0.833045	0.106642	2.56888	0.0415132	0.966887	NA
ENSMUSG00000115538	NA	Hspd1-ps5	heat shock protein 1 (chaperonin), pseudogene 5 [Source:MGI Symbol;Acc:MGI:3648220]	chr14	0.034047	-0.355382	6.0521	-0.0587204	0.953175	NA
ENSMUSG00000115539	NA	Gm6997	predicted gene 6997 [Source:MGI Symbol;Acc:MGI:3644027]	chr14	0.848153	-0.253994	1.89892	-0.133757	0.893595	NA
ENSMUSG00000115540	75377	4930597G03Rik	RIKEN cDNA 4930597G03 gene [Source:MGI Symbol;Acc:MGI:1922627]	chr14	0	NA	NA	NA	NA	NA
ENSMUSG00000115541	NA	Gm49258	predicted gene, 49258 [Source:MGI Symbol;Acc:MGI:6118732]	chr14	0.0741553	0.125477	6.0521	0.0207328	0.983459	NA
ENSMUSG00000115542	NA	Gm49046	predicted gene, 49046 [Source:MGI Symbol;Acc:MGI:6118421]	chr14	0.160373	-0.879076	6.04522	-0.145417	0.884382	NA
ENSMUSG00000115543	NA	B230362B09Rik	RIKEN cDNA B230362B09 gene [Source:MGI Symbol;Acc:MGI:2442793]	chr15	0.151693	1.73121	6.04698	0.286293	0.774653	NA
ENSMUSG00000115544	NA	Gm49281	predicted gene, 49281 [Source:MGI Symbol;Acc:MGI:6118766]	chr15	0	NA	NA	NA	NA	NA
ENSMUSG00000115547	NA	1100001I12Rik	RIKEN cDNA 1100001I12 gene [Source:MGI Symbol;Acc:MGI:1922655]	chr15	0	NA	NA	NA	NA	NA
ENSMUSG00000115548	71362	5430440P10Rik	RIKEN cDNA 5430440P10 gene [Source:MGI Symbol;Acc:MGI:1918612]	chr14	0.685544	-1.30576	2.71025	-0.481788	0.629957	NA
ENSMUSG00000115549	NA	Gm2203	predicted gene 2203 [Source:MGI Symbol;Acc:MGI:3780373]	chr15	0	NA	NA	NA	NA	NA
ENSMUSG00000115550	NA	Gm49225	predicted gene, 49225 [Source:MGI Symbol;Acc:MGI:6118683]	chr14	0	NA	NA	NA	NA	NA
ENSMUSG00000115551	NA	Gm49115	predicted gene, 49115 [Source:MGI Symbol;Acc:MGI:6118516]	chr15	0	NA	NA	NA	NA	NA
ENSMUSG00000115552	NA	Gm48959	predicted gene, 48959 [Source:MGI Symbol;Acc:MGI:6118291]	chr14	0	NA	NA	NA	NA	NA
ENSMUSG00000115554	NA	Gm19111	predicted gene, 19111 [Source:MGI Symbol;Acc:MGI:5011296]	chr15	0	NA	NA	NA	NA	NA
ENSMUSG00000115555	NA	Gm49307	predicted gene, 49307 [Source:MGI Symbol;Acc:MGI:6118808]	chr14	0.0427922	-0.355382	6.0521	-0.0587204	0.953175	NA
ENSMUSG00000115556	NA	Gm49133	predicted gene, 49133 [Source:MGI Symbol;Acc:MGI:6118544]	chr14	0	NA	NA	NA	NA	NA
ENSMUSG00000115557	NA	Gm40318	predicted gene, 40318 [Source:MGI Symbol;Acc:MGI:5623203]	chr5	0	NA	NA	NA	NA	NA
ENSMUSG00000115558	NA	Gm49000	predicted gene, 49000 [Source:MGI Symbol;Acc:MGI:6118351]	chr14	0	NA	NA	NA	NA	NA
ENSMUSG00000115559	NA	Gm49170	predicted gene, 49170 [Source:MGI Symbol;Acc:MGI:6118601]	chr14	0.095113	0.125499	6.0521	0.0207364	0.983456	NA
ENSMUSG00000115560	NA	Gm49191	predicted gene, 49191 [Source:MGI Symbol;Acc:MGI:6118632]	chr15	0	NA	NA	NA	NA	NA
ENSMUSG00000115561	NA	Gm49285	predicted gene, 49285 [Source:MGI Symbol;Acc:MGI:6118773]	chr15	0	NA	NA	NA	NA	NA
ENSMUSG00000115562	NA	Gm48977	predicted gene, 48977 [Source:MGI Symbol;Acc:MGI:6118320]	chr14	0	NA	NA	NA	NA	NA
ENSMUSG00000115563	NA	Gm34562	predicted gene, 34562 [Source:MGI Symbol;Acc:MGI:5593721]	chr15	0.213543	-1.02862	6.0521	-0.16996	0.865042	NA
ENSMUSG00000115564	NA	Gm49199	predicted gene, 49199 [Source:MGI Symbol;Acc:MGI:6118645]	chr14	0	NA	NA	NA	NA	NA
ENSMUSG00000115565	NA	Gm18082	predicted gene, 18082 [Source:MGI Symbol;Acc:MGI:5010267]	chr14	0	NA	NA	NA	NA	NA
ENSMUSG00000115566	NA	Gm49136	predicted gene, 49136 [Source:MGI Symbol;Acc:MGI:6118548]	chr14	0	NA	NA	NA	NA	NA
ENSMUSG00000115567	NA	Gm18148	predicted gene, 18148 [Source:MGI Symbol;Acc:MGI:5010333]	chr14	0	NA	NA	NA	NA	NA
ENSMUSG00000115568	NA	Tiaf2	TGF-beta1-induced anti-apoptotic factor 2 [Source:MGI Symbol;Acc:MGI:2651383]	chr15	0.0945086	1.18338	6.0521	0.195533	0.844976	NA
ENSMUSG00000115570	NA	Gm48986	predicted gene, 48986 [Source:MGI Symbol;Acc:MGI:6118332]	chr14	0.0594614	0.702545	6.0521	0.116083	0.907587	NA
ENSMUSG00000115571	NA	Gm6616	predicted gene 6616 [Source:MGI Symbol;Acc:MGI:3647406]	chr14	0	NA	NA	NA	NA	NA
ENSMUSG00000115572	NA	Gm18369	predicted gene, 18369 [Source:MGI Symbol;Acc:MGI:5010554]	chr14	0	NA	NA	NA	NA	NA
ENSMUSG00000115573	NA	Gm49131	predicted gene, 49131 [Source:MGI Symbol;Acc:MGI:6118541]	chr14	0	NA	NA	NA	NA	NA
ENSMUSG00000115574	NA	Gm49245	predicted gene, 49245 [Source:MGI Symbol;Acc:MGI:6118713]	chr14	0	NA	NA	NA	NA	NA
ENSMUSG00000115576	NA	Gm2675	predicted gene 2675 [Source:MGI Symbol;Acc:MGI:3780844]	chr15	0	NA	NA	NA	NA	NA
ENSMUSG00000115577	NA	Gm49250	predicted gene, 49250 [Source:MGI Symbol;Acc:MGI:6118721]	chr15	0.0401082	0.702523	6.0521	0.116079	0.90759	NA
ENSMUSG00000115578	NA	Gm46506	predicted gene, 46506 [Source:MGI Symbol;Acc:MGI:5826143]	chr15	0	NA	NA	NA	NA	NA
ENSMUSG00000115579	NA	Gm49156	predicted gene, 49156 [Source:MGI Symbol;Acc:MGI:6118576]	chr14	0	NA	NA	NA	NA	NA
ENSMUSG00000115580	105245841	Gm41230	predicted gene, 41230 [Source:MGI Symbol;Acc:MGI:5624115]	chr14	0	NA	NA	NA	NA	NA
ENSMUSG00000115581	NA	Gm20127	predicted gene, 20127 [Source:MGI Symbol;Acc:MGI:5012312]	chr14	0	NA	NA	NA	NA	NA
ENSMUSG00000115582	NA	Gm48953	predicted gene, 48953 [Source:MGI Symbol;Acc:MGI:6118281]	chr14	0	NA	NA	NA	NA	NA
ENSMUSG00000115584	NA	Gm5854	predicted gene 5854 [Source:MGI Symbol;Acc:MGI:3645469]	chr14	0.133839	-0.451548	6.0521	-0.07461	0.940525	NA
ENSMUSG00000115585	105245890	Gm41271	predicted gene, 41271 [Source:MGI Symbol;Acc:MGI:5624156]	chr15	0.368288	1.10725	5.00109	0.221402	0.824779	NA
ENSMUSG00000115586	NA	Gm48918	predicted gene, 48918 [Source:MGI Symbol;Acc:MGI:6118228]	chr15	0	NA	NA	NA	NA	NA
ENSMUSG00000115587	NA	Gm29697	predicted gene, 29697 [Source:MGI Symbol;Acc:MGI:5588856]	chr15	0.260795	0.991072	4.31138	0.229873	0.81819	NA
ENSMUSG00000115588	NA	Gm18533	predicted gene, 18533 [Source:MGI Symbol;Acc:MGI:5010718]	chr15	0	NA	NA	NA	NA	NA
ENSMUSG00000115589	NA	Gm18003	predicted gene, 18003 [Source:MGI Symbol;Acc:MGI:5010188]	chr15	0	NA	NA	NA	NA	NA
ENSMUSG00000115590	NA	Gm49219	predicted gene, 49219 [Source:MGI Symbol;Acc:MGI:6118675]	chr14	0	NA	NA	NA	NA	NA
ENSMUSG00000115592	NA	Mcpt-ps1	mast cell protease, pseudogene 1 [Source:MGI Symbol;Acc:MGI:102769]	chr14	0	NA	NA	NA	NA	NA
ENSMUSG00000115594	NA	Gm46497	predicted gene, 46497 [Source:MGI Symbol;Acc:MGI:5826134]	chr15	0	NA	NA	NA	NA	NA
ENSMUSG00000115595	NA	Rps12-ps2	ribosomal protein S12, pseudogene 2 [Source:MGI Symbol;Acc:MGI:3646224]	chr14	0.0472543	0.702523	6.0521	0.116079	0.90759	NA
ENSMUSG00000115596	NA	Gm48969	predicted gene, 48969 [Source:MGI Symbol;Acc:MGI:6118308]	chr14	0.0411833	-0.355382	6.0521	-0.0587204	0.953175	NA
ENSMUSG00000115597	NA	Gm49030	predicted gene, 49030 [Source:MGI Symbol;Acc:MGI:6118400]	chr14	0	NA	NA	NA	NA	NA
ENSMUSG00000115598	NA	Gm9290	predicted gene 9290 [Source:MGI Symbol;Acc:MGI:3646050]	chr14	0	NA	NA	NA	NA	NA
ENSMUSG00000115599	NA	Gm49154	predicted gene, 49154 [Source:MGI Symbol;Acc:MGI:6118573]	chr14	0.0471201	0.702523	6.0521	0.116079	0.90759	NA
ENSMUSG00000115600	NA	Gm49299	predicted gene, 49299 [Source:MGI Symbol;Acc:MGI:6118794]	chr14	0	NA	NA	NA	NA	NA
ENSMUSG00000115601	NA	Gm49007	predicted gene, 49007 [Source:MGI Symbol;Acc:MGI:6118362]	chr14	0.193515	0.0293332	6.0521	0.00484678	0.996133	NA
ENSMUSG00000115603	NA	Gm19099	predicted gene, 19099 [Source:MGI Symbol;Acc:MGI:5011284]	chr14	0	NA	NA	NA	NA	NA
ENSMUSG00000115604	NA	Gm7691	predicted gene 7691 [Source:MGI Symbol;Acc:MGI:3645861]	chr15	0.273398	0.991073	4.2696	0.232123	0.816443	NA
ENSMUSG00000115605	NA	Gm9643	predicted gene 9643 [Source:MGI Symbol;Acc:MGI:3780050]	chr15	0.124765	0.60638	6.0521	0.100193	0.920191	NA
ENSMUSG00000115606	NA	Gm17932	predicted gene, 17932 [Source:MGI Symbol;Acc:MGI:5010117]	chr14	0	NA	NA	NA	NA	NA
ENSMUSG00000115607	NA	Gm2803	predicted gene 2803 [Source:MGI Symbol;Acc:MGI:3780972]	chr15	0	NA	NA	NA	NA	NA
ENSMUSG00000115608	NA	Gm48922	predicted gene, 48922 [Source:MGI Symbol;Acc:MGI:6118233]	chr14	0	NA	NA	NA	NA	NA
ENSMUSG00000115609	73961	4930447J18Rik	RIKEN cDNA 4930447J18 gene [Source:MGI Symbol;Acc:MGI:1921211]	chr14	0	NA	NA	NA	NA	NA
ENSMUSG00000115610	NA	Gm31251	predicted gene, 31251 [Source:MGI Symbol;Acc:MGI:5590410]	chr14	0.0425442	0.702545	6.0521	0.116083	0.907587	NA
ENSMUSG00000115611	100043721	Gm4606	predicted gene 4606 [Source:MGI Symbol;Acc:MGI:3782789]	chr14	0.308403	-0.409623	3.5132	-0.116595	0.907181	NA
ENSMUSG00000115612	NA	Gm29800	predicted gene, 29800 [Source:MGI Symbol;Acc:MGI:5588959]	chr14	0	NA	NA	NA	NA	NA
ENSMUSG00000115613	NA	Gm48982	predicted gene, 48982 [Source:MGI Symbol;Acc:MGI:6118327]	chr14	0	NA	NA	NA	NA	NA
ENSMUSG00000115614	105245895	Gm41276	predicted gene, 41276 [Source:MGI Symbol;Acc:MGI:5624161]	chr15	0	NA	NA	NA	NA	NA
ENSMUSG00000115615	NA	Gm49200	predicted gene, 49200 [Source:MGI Symbol;Acc:MGI:6118647]	chr14	0.0427922	-0.355382	6.0521	-0.0587204	0.953175	NA
ENSMUSG00000115616	115488479	Gm48923	predicted gene, 48923 [Source:MGI Symbol;Acc:MGI:6118234]	chr15	0	NA	NA	NA	NA	NA
ENSMUSG00000115617	NA	Gm48975	predicted gene, 48975 [Source:MGI Symbol;Acc:MGI:6118317]	chr14	0.0405384	-0.355382	6.0521	-0.0587204	0.953175	NA
ENSMUSG00000115618	NA	Gm49298	predicted gene, 49298 [Source:MGI Symbol;Acc:MGI:6118793]	chr14	0	NA	NA	NA	NA	NA
ENSMUSG00000115619	NA	Gm49082	predicted gene, 49082 [Source:MGI Symbol;Acc:MGI:6118468]	chr14	0	NA	NA	NA	NA	NA
ENSMUSG00000115620	105463124	Gm45924	predicted gene, 45924 [Source:MGI Symbol;Acc:MGI:5825561]	chr15	0.249682	-0.973541	4.31051	-0.225853	0.821316	NA
ENSMUSG00000115621	NA	Gm8664	predicted gene 8664 [Source:MGI Symbol;Acc:MGI:3648743]	chr15	0	NA	NA	NA	NA	NA
ENSMUSG00000115622	NA	Gm49117	predicted gene, 49117 [Source:MGI Symbol;Acc:MGI:6118519]	chr14	0	NA	NA	NA	NA	NA
ENSMUSG00000115623	NA	Gm41225	predicted gene, 41225 [Source:MGI Symbol;Acc:MGI:5624110]	chr14	0	NA	NA	NA	NA	NA
ENSMUSG00000115626	NA	Gm17772	predicted gene, 17772 [Source:MGI Symbol;Acc:MGI:5009936]	chr14	0	NA	NA	NA	NA	NA
ENSMUSG00000115627	NA	Gm41168	predicted gene, 41168 [Source:MGI Symbol;Acc:MGI:5624053]	chr14	0.429219	-1.10694	2.4683	-0.448461	0.65382	NA
ENSMUSG00000115628	NA	Gm49084	predicted gene, 49084 [Source:MGI Symbol;Acc:MGI:6118471]	chr14	0	NA	NA	NA	NA	NA
ENSMUSG00000115629	NA	Gm49235	predicted gene, 49235 [Source:MGI Symbol;Acc:MGI:6118699]	chr15	0	NA	NA	NA	NA	NA
ENSMUSG00000115630	NA	Rpl19-ps5	ribosomal protein L19, pseudogene 5 [Source:MGI Symbol;Acc:MGI:3644768]	chr14	0.155204	1.66426	6.0521	0.274989	0.783324	NA
ENSMUSG00000115631	NA	Gm19371	predicted gene, 19371 [Source:MGI Symbol;Acc:MGI:5011556]	chr15	0	NA	NA	NA	NA	NA
ENSMUSG00000115632	NA	Gm17922	predicted gene, 17922 [Source:MGI Symbol;Acc:MGI:5010107]	chr14	0.596642	1.14564	2.62047	0.437189	0.661974	NA
ENSMUSG00000115633	NA	Gm29753	predicted gene, 29753 [Source:MGI Symbol;Acc:MGI:5588912]	chr15	0.0427922	-0.355382	6.0521	-0.0587204	0.953175	NA
ENSMUSG00000115636	NA	Gm49120	predicted gene, 49120 [Source:MGI Symbol;Acc:MGI:6118522]	chr14	0.0405384	-0.355382	6.0521	-0.0587204	0.953175	NA
ENSMUSG00000115638	NA	Gm18074	predicted gene, 18074 [Source:MGI Symbol;Acc:MGI:5010259]	chr14	0	NA	NA	NA	NA	NA
ENSMUSG00000115639	NA	4930404K13Rik	RIKEN cDNA 4930404K13 gene [Source:MGI Symbol;Acc:MGI:1922095]	chr14	0	NA	NA	NA	NA	NA
ENSMUSG00000115640	NA	Gm49247	predicted gene, 49247 [Source:MGI Symbol;Acc:MGI:6118716]	chr15	0	NA	NA	NA	NA	NA
ENSMUSG00000115641	NA	Gm9891	predicted gene 9891 [Source:MGI Symbol;Acc:MGI:3642023]	chr15	0.508993	-0.357028	2.44669	-0.145923	0.883982	NA
ENSMUSG00000115642	NA	Gm18977	predicted gene, 18977 [Source:MGI Symbol;Acc:MGI:5011162]	chr14	0	NA	NA	NA	NA	NA
ENSMUSG00000115643	NA	Gm49011	predicted gene, 49011 [Source:MGI Symbol;Acc:MGI:6118369]	chr14	0.676271	0.140796	2.2477	0.06264	0.950053	NA
ENSMUSG00000115644	171189	Vmn1r17	vomeronasal 1 receptor 17 [Source:MGI Symbol;Acc:MGI:2159452]	chr6	0	NA	NA	NA	NA	NA
ENSMUSG00000115645	NA	Gm49288	predicted gene, 49288 [Source:MGI Symbol;Acc:MGI:6118777]	chr14	0.141495	1.70431	6.0496	0.281722	0.778157	NA
ENSMUSG00000115646	NA	Gm10926	predicted gene 10926 [Source:MGI Symbol;Acc:MGI:3779138]	chr15	0	NA	NA	NA	NA	NA
ENSMUSG00000115647	NA	Gm49265	predicted gene, 49265 [Source:MGI Symbol;Acc:MGI:6118742]	chr15	0	NA	NA	NA	NA	NA
ENSMUSG00000115648	NA	Gm49008	predicted gene, 49008 [Source:MGI Symbol;Acc:MGI:6118364]	chr14	0	NA	NA	NA	NA	NA
ENSMUSG00000115649	NA	Gm18813	predicted gene, 18813 [Source:MGI Symbol;Acc:MGI:5010998]	chr14	0	NA	NA	NA	NA	NA
ENSMUSG00000115651	NA	Gm7595	predicted gene 7595 [Source:MGI Symbol;Acc:MGI:3647265]	chr15	0	NA	NA	NA	NA	NA
ENSMUSG00000115652	NA	Gm18143	predicted gene, 18143 [Source:MGI Symbol;Acc:MGI:5010328]	chr14	0	NA	NA	NA	NA	NA
ENSMUSG00000115653	NA	Gm49059	predicted gene, 49059 [Source:MGI Symbol;Acc:MGI:6118438]	chr14	0	NA	NA	NA	NA	NA
ENSMUSG00000115654	100502643	Gm19303	predicted gene, 19303 [Source:MGI Symbol;Acc:MGI:5011488]	chr15	0.630438	-0.348092	2.38488	-0.145958	0.883955	NA
ENSMUSG00000115656	75349	4930556J02Rik	RIKEN cDNA 4930556J02 gene [Source:MGI Symbol;Acc:MGI:1922599]	chr14	0.0401082	0.702523	6.0521	0.116079	0.90759	NA
ENSMUSG00000115657	NA	Gm41325	predicted gene, 41325 [Source:MGI Symbol;Acc:MGI:5624210]	chr15	0	NA	NA	NA	NA	NA
ENSMUSG00000115658	NA	Gm19829	predicted gene, 19829 [Source:MGI Symbol;Acc:MGI:5012014]	chr14	0	NA	NA	NA	NA	NA
ENSMUSG00000115659	NA	Gm41138	predicted gene, 41138 [Source:MGI Symbol;Acc:MGI:5624023]	chr14	0	NA	NA	NA	NA	NA
ENSMUSG00000115660	NA	Gm48962	predicted gene, 48962 [Source:MGI Symbol;Acc:MGI:6118296]	chr14	0	NA	NA	NA	NA	NA
ENSMUSG00000115661	NA	Gm48976	predicted gene, 48976 [Source:MGI Symbol;Acc:MGI:6118319]	chr14	0	NA	NA	NA	NA	NA
ENSMUSG00000115662	NA	Gm7232	predicted gene 7232 [Source:MGI Symbol;Acc:MGI:3645247]	chr14	0.94055	-0.97483	1.72994	-0.563504	0.573092	NA
ENSMUSG00000115663	NA	Gm48999	predicted gene, 48999 [Source:MGI Symbol;Acc:MGI:6118350]	chr14	0	NA	NA	NA	NA	NA
ENSMUSG00000115664	NA	Gm32913	predicted gene, 32913 [Source:MGI Symbol;Acc:MGI:5592072]	chr14	0.511676	1.80818	2.66097	0.679519	0.496809	NA
ENSMUSG00000115665	74458	4933425B07Rik	RIKEN cDNA 4933425B07 gene [Source:MGI Symbol;Acc:MGI:1921708]	chr14	0	NA	NA	NA	NA	NA
ENSMUSG00000115666	NA	Gm49031	predicted gene, 49031 [Source:MGI Symbol;Acc:MGI:6118402]	chr14	0	NA	NA	NA	NA	NA
ENSMUSG00000115667	100038608	Gm10389	predicted gene 10389 [Source:MGI Symbol;Acc:MGI:3641773]	chr15	0	NA	NA	NA	NA	NA
ENSMUSG00000115668	113865	Vmn1r25	vomeronasal 1 receptor 25 [Source:MGI Symbol;Acc:MGI:2148529]	chr6	0	NA	NA	NA	NA	NA
ENSMUSG00000115669	NA	Gm49151	predicted gene, 49151 [Source:MGI Symbol;Acc:MGI:6118567]	chr14	0	NA	NA	NA	NA	NA
ENSMUSG00000115670	NA	Gm2611	predicted gene 2611 [Source:MGI Symbol;Acc:MGI:3780779]	chr15	0	NA	NA	NA	NA	NA
ENSMUSG00000115671	NA	Gm49289	predicted gene, 49289 [Source:MGI Symbol;Acc:MGI:6118778]	chr14	0.0533755	0.702523	6.0521	0.116079	0.90759	NA
ENSMUSG00000115672	NA	Gm7814	predicted gene 7814 [Source:MGI Symbol;Acc:MGI:3646287]	chr15	0	NA	NA	NA	NA	NA
ENSMUSG00000115673	NA	Gm18884	predicted gene, 18884 [Source:MGI Symbol;Acc:MGI:5011069]	chr14	0	NA	NA	NA	NA	NA
ENSMUSG00000115674	NA	Gm49297	predicted gene, 49297 [Source:MGI Symbol;Acc:MGI:6118791]	chr14	0.0937859	1.1834	6.0521	0.195536	0.844973	NA
ENSMUSG00000115675	NA	Gm49080	predicted gene, 49080 [Source:MGI Symbol;Acc:MGI:6118466]	chr14	0	NA	NA	NA	NA	NA
ENSMUSG00000115676	NA	4930449C09Rik	RIKEN cDNA 4930449C09 gene [Source:MGI Symbol;Acc:MGI:1921244]	chr15	0	NA	NA	NA	NA	NA
ENSMUSG00000115677	NA	Gm49241	predicted gene, 49241 [Source:MGI Symbol;Acc:MGI:6118709]	chr15	0	NA	NA	NA	NA	NA
ENSMUSG00000115678	NA	Gm49212	predicted gene, 49212 [Source:MGI Symbol;Acc:MGI:6118665]	chr15	0	NA	NA	NA	NA	NA
ENSMUSG00000115679	NA	Gm48995	predicted gene, 48995 [Source:MGI Symbol;Acc:MGI:6118343]	chr14	0	NA	NA	NA	NA	NA
ENSMUSG00000115681	NA	Gm2682	predicted gene 2682 [Source:MGI Symbol;Acc:MGI:3780851]	chr15	0	NA	NA	NA	NA	NA
ENSMUSG00000115682	NA	Gm46499	predicted gene, 46499 [Source:MGI Symbol;Acc:MGI:5826136]	chr15	0	NA	NA	NA	NA	NA
ENSMUSG00000115683	NA	Gm49021	predicted gene, 49021 [Source:MGI Symbol;Acc:MGI:6118386]	chr14	0	NA	NA	NA	NA	NA
ENSMUSG00000115684	NA	Gm6087	predicted gene 6087 [Source:MGI Symbol;Acc:MGI:3644467]	chr14	0.104618	0.125477	6.0521	0.0207328	0.983459	NA
ENSMUSG00000115686	NA	Gm49310	predicted gene, 49310 [Source:MGI Symbol;Acc:MGI:6118813]	chr14	0	NA	NA	NA	NA	NA
ENSMUSG00000115687	NA	Gm18962	predicted gene, 18962 [Source:MGI Symbol;Acc:MGI:5011147]	chr14	0	NA	NA	NA	NA	NA
ENSMUSG00000115688	NA	Gm49209	predicted gene, 49209 [Source:MGI Symbol;Acc:MGI:6118661]	chr9	0	NA	NA	NA	NA	NA
ENSMUSG00000115689	NA	4930435M08Rik	RIKEN cDNA 4930435M08 gene [Source:MGI Symbol;Acc:MGI:1921901]	chr14	0	NA	NA	NA	NA	NA
ENSMUSG00000115690	NA	Gm48924	predicted gene, 48924 [Source:MGI Symbol;Acc:MGI:6118236]	chr14	0	NA	NA	NA	NA	NA
ENSMUSG00000115692	NA	Gm49163	predicted gene, 49163 [Source:MGI Symbol;Acc:MGI:6118588]	chr17	0	NA	NA	NA	NA	NA
ENSMUSG00000115693	NA	1700085D07Rik	RIKEN cDNA 1700085D07 gene [Source:MGI Symbol;Acc:MGI:1920741]	chr15	0	NA	NA	NA	NA	NA
ENSMUSG00000115694	NA	Gm19235	predicted gene, 19235 [Source:MGI Symbol;Acc:MGI:5011420]	chr15	0	NA	NA	NA	NA	NA
ENSMUSG00000115695	NA	Gm48973	predicted gene, 48973 [Source:MGI Symbol;Acc:MGI:6118315]	chr14	0	NA	NA	NA	NA	NA
ENSMUSG00000115696	NA	Gm49292	predicted gene, 49292 [Source:MGI Symbol;Acc:MGI:6118783]	chr14	0.157181	-0.451548	6.0521	-0.07461	0.940525	NA
ENSMUSG00000115697	NA	Vmn1r216	vomeronasal 1 receptor 216 [Source:MGI Symbol;Acc:MGI:2159696]	chr13	0	NA	NA	NA	NA	NA
ENSMUSG00000115698	NA	Gm49076	predicted gene, 49076 [Source:MGI Symbol;Acc:MGI:6118460]	chr14	0.852864	-0.628326	2.68759	-0.233788	0.81515	NA
ENSMUSG00000115699	629300	Gm6961	predicted gene 6961 [Source:MGI Symbol;Acc:MGI:3644546]	chr15	0.783815	-0.800853	2.54875	-0.314214	0.753358	NA
ENSMUSG00000115701	171193	Vmn1r6	vomeronasal 1 receptor 6 [Source:MGI Symbol;Acc:MGI:2159456]	chr6	0.0533755	0.702523	6.0521	0.116079	0.90759	NA
ENSMUSG00000115702	NA	Gm5206	predicted pseudogene 5206 [Source:MGI Symbol;Acc:MGI:3645516]	chr14	0.543086	-1.2253	2.5124	-0.487702	0.625761	NA
ENSMUSG00000115703	NA	Gm49112	predicted gene, 49112 [Source:MGI Symbol;Acc:MGI:6118512]	chr15	0	NA	NA	NA	NA	NA
ENSMUSG00000115704	NA	Gm49171	predicted gene, 49171 [Source:MGI Symbol;Acc:MGI:6118602]	chr14	0	NA	NA	NA	NA	NA
ENSMUSG00000115705	171198	Vmn1r28	vomeronasal 1 receptor 28 [Source:MGI Symbol;Acc:MGI:2159461]	chr6	0	NA	NA	NA	NA	NA
ENSMUSG00000115706	NA	Gm49143	predicted gene, 49143 [Source:MGI Symbol;Acc:MGI:6118555]	chr14	0	NA	NA	NA	NA	NA
ENSMUSG00000115707	NA	Gm2267	predicted gene 2267 [Source:MGI Symbol;Acc:MGI:3780437]	chr15	0	NA	NA	NA	NA	NA
ENSMUSG00000115708	NA	Gm49187	predicted gene, 49187 [Source:MGI Symbol;Acc:MGI:6118625]	chr15	0	NA	NA	NA	NA	NA
ENSMUSG00000115709	73883	4930431P22Rik	RIKEN cDNA 4930431P22 gene [Source:MGI Symbol;Acc:MGI:1921133]	chr14	0.786741	0.291532	2.11344	0.137942	0.890286	NA
ENSMUSG00000115710	NA	Gm49208	predicted gene, 49208 [Source:MGI Symbol;Acc:MGI:6118659]	chr15	0.214375	-1.60566	5.42387	-0.296037	0.767202	NA
ENSMUSG00000115711	105245965	Gm41336	predicted gene, 41336 [Source:MGI Symbol;Acc:MGI:5624221]	chr15	0	NA	NA	NA	NA	NA
ENSMUSG00000115712	NA	Gm49255	predicted gene, 49255 [Source:MGI Symbol;Acc:MGI:6118727]	chr15	0	NA	NA	NA	NA	NA
ENSMUSG00000115713	NA	Gm18216	predicted gene, 18216 [Source:MGI Symbol;Acc:MGI:5010401]	chr14	0	NA	NA	NA	NA	NA
ENSMUSG00000115714	NA	Gm18926	predicted gene, 18926 [Source:MGI Symbol;Acc:MGI:5011111]	chr14	0	NA	NA	NA	NA	NA
ENSMUSG00000115715	NA	Gm33936	predicted gene, 33936 [Source:MGI Symbol;Acc:MGI:5593095]	chr15	0.174887	2.11934	6.04857	0.350386	0.726049	NA
ENSMUSG00000115716	NA	Gm49044	predicted gene, 49044 [Source:MGI Symbol;Acc:MGI:6118419]	chr14	0	NA	NA	NA	NA	NA
ENSMUSG00000115717	NA	Gm49161	predicted gene, 49161 [Source:MGI Symbol;Acc:MGI:6118584]	chr15	0	NA	NA	NA	NA	NA
ENSMUSG00000115719	78029	4930538L07Rik	RIKEN cDNA 4930538L07 gene [Source:MGI Symbol;Acc:MGI:1925279]	chr14	0	NA	NA	NA	NA	NA
ENSMUSG00000115720	NA	4930433E05Rik	RIKEN cDNA 4930433E05 gene [Source:MGI Symbol;Acc:MGI:1925381]	chr14	0.119629	-0.932428	6.0521	-0.154067	0.877557	NA
ENSMUSG00000115721	NA	Gm49239	predicted gene, 49239 [Source:MGI Symbol;Acc:MGI:6118706]	chr14	0	NA	NA	NA	NA	NA
ENSMUSG00000115722	NA	Gm8472	predicted gene 8472 [Source:MGI Symbol;Acc:MGI:3647670]	chr15	0.194725	-2.20366	6.03547	-0.365119	0.715023	NA
ENSMUSG00000115723	78467	1700087M22Rik	RIKEN cDNA 1700087M22 gene [Source:MGI Symbol;Acc:MGI:1925717]	chr14	0	NA	NA	NA	NA	NA
ENSMUSG00000115724	NA	Gm49087	predicted gene, 49087 [Source:MGI Symbol;Acc:MGI:6118476]	chr14	0	NA	NA	NA	NA	NA
ENSMUSG00000115725	NA	4930572G02Rik	RIKEN cDNA 4930572G02 gene [Source:MGI Symbol;Acc:MGI:1923193]	chr14	0.0401082	0.702523	6.0521	0.116079	0.90759	NA
ENSMUSG00000115726	102631856	Gm30083	predicted gene, 30083 [Source:MGI Symbol;Acc:MGI:5589242]	chr14	0	NA	NA	NA	NA	NA
ENSMUSG00000115727	73877	4930432J09Rik	RIKEN cDNA 4930432J09 gene [Source:MGI Symbol;Acc:MGI:1921127]	chr14	0.216204	-0.547756	4.41792	-0.123985	0.901327	NA
ENSMUSG00000115728	NA	Gm49190	predicted gene, 49190 [Source:MGI Symbol;Acc:MGI:6118631]	chr14	0	NA	NA	NA	NA	NA
ENSMUSG00000115730	NA	Gm7459	predicted gene 7459 [Source:MGI Symbol;Acc:MGI:3645341]	chr15	0.336917	2.61827	3.55709	0.736071	0.461687	NA
ENSMUSG00000115731	NA	Gm19050	predicted gene, 19050 [Source:MGI Symbol;Acc:MGI:5011235]	chr14	0	NA	NA	NA	NA	NA
ENSMUSG00000115732	NA	Gm9302	predicted gene 9302 [Source:MGI Symbol;Acc:MGI:3644401]	chr14	0	NA	NA	NA	NA	NA
ENSMUSG00000115733	NA	Gm49001	predicted gene, 49001 [Source:MGI Symbol;Acc:MGI:6118353]	chr14	0.0427922	-0.355382	6.0521	-0.0587204	0.953175	NA
ENSMUSG00000115734	NA	Gm7708	predicted gene 7708 [Source:MGI Symbol;Acc:MGI:3644557]	chr15	0	NA	NA	NA	NA	NA
ENSMUSG00000115735	NA	Gm49180	predicted gene, 49180 [Source:MGI Symbol;Acc:MGI:6118616]	chr14	0	NA	NA	NA	NA	NA
ENSMUSG00000115736	NA	Gm8586	predicted gene 8586 [Source:MGI Symbol;Acc:MGI:3643670]	chr14	0.222368	-0.547745	5.36577	-0.102081	0.918692	NA
ENSMUSG00000115738	NA	Gm7543	predicted gene 7543 [Source:MGI Symbol;Acc:MGI:3645066]	chr15	1.04218	0.784234	2.14969	0.364812	0.715252	NA
ENSMUSG00000115739	NA	Gm49254	predicted gene, 49254 [Source:MGI Symbol;Acc:MGI:6118725]	chr15	0	NA	NA	NA	NA	NA
ENSMUSG00000115740	NA	Gm49042	predicted gene, 49042 [Source:MGI Symbol;Acc:MGI:6118416]	chr14	0	NA	NA	NA	NA	NA
ENSMUSG00000115741	NA	Gm19146	predicted gene, 19146 [Source:MGI Symbol;Acc:MGI:5011331]	chr14	0	NA	NA	NA	NA	NA
ENSMUSG00000115742	NA	Gm48950	predicted gene, 48950 [Source:MGI Symbol;Acc:MGI:6118276]	chr14	0.116268	-0.451548	6.0521	-0.07461	0.940525	NA
ENSMUSG00000115743	NA	Gm7004	predicted gene 7004 [Source:MGI Symbol;Acc:MGI:3646248]	chr14	0.412941	0.321848	2.76011	0.116607	0.907172	NA
ENSMUSG00000115744	171238	Vmn1r80	vomeronasal 1 receptor 80 [Source:MGI Symbol;Acc:MGI:2159642]	chr7	0	NA	NA	NA	NA	NA
ENSMUSG00000115745	NA	Gm46448	predicted gene, 46448 [Source:MGI Symbol;Acc:MGI:5826085]	chr14	0	NA	NA	NA	NA	NA
ENSMUSG00000115746	NA	Gm49218	predicted gene, 49218 [Source:MGI Symbol;Acc:MGI:6118674]	chr14	0	NA	NA	NA	NA	NA
ENSMUSG00000115747	NA	Gm49145	predicted gene, 49145 [Source:MGI Symbol;Acc:MGI:6118558]	chr14	0.106751	1.18338	6.0521	0.195533	0.844976	NA
ENSMUSG00000115748	NA	Gm49093	predicted gene, 49093 [Source:MGI Symbol;Acc:MGI:6118485]	chr15	0	NA	NA	NA	NA	NA
ENSMUSG00000115749	105245909	Gm41289	predicted gene, 41289 [Source:MGI Symbol;Acc:MGI:5624174]	chr15	0	NA	NA	NA	NA	NA
ENSMUSG00000115750	NA	Gm49282	predicted gene, 49282 [Source:MGI Symbol;Acc:MGI:6118767]	chr15	0.0768393	-0.932428	6.0521	-0.154067	0.877557	NA
ENSMUSG00000115751	218902	4930503F20Rik	RIKEN cDNA 4930503F20 gene [Source:MGI Symbol;Acc:MGI:1925257]	chr14	0	NA	NA	NA	NA	NA
ENSMUSG00000115754	NA	Gm48972	predicted gene, 48972 [Source:MGI Symbol;Acc:MGI:6118313]	chr14	0	NA	NA	NA	NA	NA
ENSMUSG00000115755	NA	Gm48993	predicted gene, 48993 [Source:MGI Symbol;Acc:MGI:6118341]	chr14	0.0407672	-0.355382	6.0521	-0.0587204	0.953175	NA
ENSMUSG00000115756	NA	Gm49519	predicted gene, 49519 [Source:MGI Symbol;Acc:MGI:6155213]	chr14	1.22816	1.31198	1.91382	0.68553	0.493009	NA
ENSMUSG00000115757	NA	Gm48934	predicted gene, 48934 [Source:MGI Symbol;Acc:MGI:6118250]	chr14	0	NA	NA	NA	NA	NA
ENSMUSG00000115758	NA	Gm49294	predicted gene, 49294 [Source:MGI Symbol;Acc:MGI:6118787]	chr14	0	NA	NA	NA	NA	NA
ENSMUSG00000115759	NA	Gm18787	predicted gene, 18787 [Source:MGI Symbol;Acc:MGI:5010972]	chr15	0	NA	NA	NA	NA	NA
ENSMUSG00000115760	NA	Gm18909	predicted gene, 18909 [Source:MGI Symbol;Acc:MGI:5011094]	chr14	0	NA	NA	NA	NA	NA
ENSMUSG00000115761	NA	1700015H07Rik	RIKEN cDNA 1700015H07 gene [Source:MGI Symbol;Acc:MGI:1922777]	chr15	0	NA	NA	NA	NA	NA
ENSMUSG00000115762	NA	Gm34907	predicted gene, 34907 [Source:MGI Symbol;Acc:MGI:5594066]	chr14	0.406153	3.17011	2.9976	1.05755	0.29026	NA
ENSMUSG00000115763	NA	Gm48974	predicted gene, 48974 [Source:MGI Symbol;Acc:MGI:6118316]	chr14	0.316159	-0.513287	3.56179	-0.144109	0.885414	NA
ENSMUSG00000115764	NA	Gm18811	predicted gene, 18811 [Source:MGI Symbol;Acc:MGI:5010996]	chr14	0	NA	NA	NA	NA	NA
ENSMUSG00000115765	NA	Gm19227	predicted gene, 19227 [Source:MGI Symbol;Acc:MGI:5011412]	chr15	0	NA	NA	NA	NA	NA
ENSMUSG00000115766	NA	Gm49139	predicted gene, 49139 [Source:MGI Symbol;Acc:MGI:6118551]	chr15	0	NA	NA	NA	NA	NA
ENSMUSG00000115768	NA	Dpep2nb	Dpep2 neighbor [Source:MGI Symbol;Acc:MGI:6121577]	chr8	0.81111	1.3667	1.96709	0.694782	0.487192	NA
ENSMUSG00000115769	NA	Gm48938	predicted gene, 48938 [Source:MGI Symbol;Acc:MGI:6118256]	chr14	0	NA	NA	NA	NA	NA
ENSMUSG00000115770	NA	Gm49056	predicted gene, 49056 [Source:MGI Symbol;Acc:MGI:6118434]	chr14	0	NA	NA	NA	NA	NA
ENSMUSG00000115772	NA	Gm48935	predicted gene, 48935 [Source:MGI Symbol;Acc:MGI:6118251]	chr14	0.144038	1.66426	6.0521	0.274989	0.783324	NA
ENSMUSG00000115773	NA	Gm31458	predicted gene, 31458 [Source:MGI Symbol;Acc:MGI:5590617]	chr15	0	NA	NA	NA	NA	NA
ENSMUSG00000115774	NA	4933431J24Rik	RIKEN cDNA 4933431J24 gene [Source:MGI Symbol;Acc:MGI:1918548]	chr14	0.0973668	0.125499	6.0521	0.0207364	0.983456	NA
ENSMUSG00000115775	NA	Gm41318	predicted gene, 41318 [Source:MGI Symbol;Acc:MGI:5624203]	chr15	0	NA	NA	NA	NA	NA
ENSMUSG00000115776	NA	Gm49158	predicted gene, 49158 [Source:MGI Symbol;Acc:MGI:6118579]	chr14	0	NA	NA	NA	NA	NA
ENSMUSG00000115777	102635491	Gm32815	predicted gene, 32815 [Source:MGI Symbol;Acc:MGI:5591974]	chr14	0.697406	-0.992654	2.74201	-0.362017	0.71734	NA
ENSMUSG00000115778	NA	Gm10876	predicted gene 10876 [Source:MGI Symbol;Acc:MGI:3641995]	chr14	0.296042	0.157959	5.15581	0.0306371	0.975559	NA
ENSMUSG00000115779	75880	4930592A05Rik	RIKEN cDNA 4930592A05 gene [Source:MGI Symbol;Acc:MGI:1923130]	chr15	0.135981	-0.451548	6.0521	-0.07461	0.940525	NA
ENSMUSG00000115780	NA	Gm49053	predicted gene, 49053 [Source:MGI Symbol;Acc:MGI:6118430]	chr14	0	NA	NA	NA	NA	NA
ENSMUSG00000115781	NA	Gm49319	predicted gene, 49319 [Source:MGI Symbol;Acc:MGI:6121497]	chr14	0	NA	NA	NA	NA	NA
ENSMUSG00000115782	NA	Gm49116	predicted gene, 49116 [Source:MGI Symbol;Acc:MGI:6118517]	chr15	0	NA	NA	NA	NA	NA
ENSMUSG00000115784	NA	Gm30929	predicted gene, 30929 [Source:MGI Symbol;Acc:MGI:5590088]	chr15	0.0809488	0.125499	6.0521	0.0207364	0.983456	NA
ENSMUSG00000115785	NA	Gm6740	predicted gene 6740 [Source:MGI Symbol;Acc:MGI:3643503]	chr14	0.531633	2.55477	3.07864	0.82984	0.40663	NA
ENSMUSG00000115786	NA	Gm4486	predicted gene 4486 [Source:MGI Symbol;Acc:MGI:3782671]	chr14	0	NA	NA	NA	NA	NA
ENSMUSG00000115787	NA	Gm36146	predicted gene, 36146 [Source:MGI Symbol;Acc:MGI:5595305]	chr14	0	NA	NA	NA	NA	NA
ENSMUSG00000115788	NA	Gm48915	predicted gene, 48915 [Source:MGI Symbol;Acc:MGI:6118223]	chr15	0	NA	NA	NA	NA	NA
ENSMUSG00000115789	NA	Gm18147	predicted gene, 18147 [Source:MGI Symbol;Acc:MGI:5010332]	chr14	0	NA	NA	NA	NA	NA
ENSMUSG00000115790	NA	9530086P17Rik	RIKEN cDNA 9530086P17 gene [Source:MGI Symbol;Acc:MGI:1925992]	chr14	0	NA	NA	NA	NA	NA
ENSMUSG00000115791	171273	Vmn1r217	vomeronasal 1 receptor 217 [Source:MGI Symbol;Acc:MGI:2159677]	chr13	0	NA	NA	NA	NA	NA
ENSMUSG00000115792	171202	Vmn1r16	vomeronasal 1 receptor 16 [Source:MGI Symbol;Acc:MGI:2159465]	chr6	0	NA	NA	NA	NA	NA
ENSMUSG00000115794	NA	Gm49101	predicted gene, 49101 [Source:MGI Symbol;Acc:MGI:6118497]	chr14	0	NA	NA	NA	NA	NA
ENSMUSG00000115795	NA	Gm8484	predicted gene 8484 [Source:MGI Symbol;Acc:MGI:3648172]	chr15	0	NA	NA	NA	NA	NA
ENSMUSG00000115796	NA	Gm48970	predicted gene, 48970 [Source:MGI Symbol;Acc:MGI:6118310]	chr14	0.779261	-0.0212319	2.29985	-0.00923184	0.992634	NA
ENSMUSG00000115797	NA	Gm48981	predicted gene, 48981 [Source:MGI Symbol;Acc:MGI:6118326]	chr14	0	NA	NA	NA	NA	NA
ENSMUSG00000115798	NA	Gm55359	predicted gene, 55359 [Source:MGI Symbol;Acc:MGI:6847189]	chr15	0	NA	NA	NA	NA	NA
ENSMUSG00000115799	171200	Vmn1r19	vomeronasal 1 receptor 19 [Source:MGI Symbol;Acc:MGI:2159463]	chr6	0	NA	NA	NA	NA	NA
ENSMUSG00000115800	NA	Frg2f4	FSHD region gene 2 family member 4 [Source:MGI Symbol;Acc:MGI:3644083]	chr14	0	NA	NA	NA	NA	NA
ENSMUSG00000115801	NA	Gm55330	predicted gene, 55330 [Source:MGI Symbol;Acc:MGI:6847131]	chr14	0.120793	-0.451548	6.0521	-0.07461	0.940525	NA
ENSMUSG00000115802	NA	Vmn1r-ps136	vomeronasal 1 receptor, pseudogene 136 [Source:MGI Symbol;Acc:MGI:3852471]	chr14	0	NA	NA	NA	NA	NA
ENSMUSG00000115803	102639102	Gm35496	predicted gene, 35496 [Source:MGI Symbol;Acc:MGI:5594655]	chr15	0	NA	NA	NA	NA	NA
ENSMUSG00000115804	NA	Gm49107	predicted gene, 49107 [Source:MGI Symbol;Acc:MGI:6118505]	chr15	0	NA	NA	NA	NA	NA
ENSMUSG00000115805	NA	Gm49110	predicted gene, 49110 [Source:MGI Symbol;Acc:MGI:6118510]	chr14	0	NA	NA	NA	NA	NA
ENSMUSG00000115806	NA	Gm49234	predicted gene, 49234 [Source:MGI Symbol;Acc:MGI:6118697]	chr15	0	NA	NA	NA	NA	NA
ENSMUSG00000115807	NA	Gm49100	predicted gene, 49100 [Source:MGI Symbol;Acc:MGI:6118496]	chr15	0	NA	NA	NA	NA	NA
ENSMUSG00000115808	NA	Gm18949	predicted gene, 18949 [Source:MGI Symbol;Acc:MGI:5011134]	chr15	0.494772	-0.587944	2.68489	-0.218982	0.826664	NA
ENSMUSG00000115809	NA	Gm48951	predicted gene, 48951 [Source:MGI Symbol;Acc:MGI:6118278]	chr15	0	NA	NA	NA	NA	NA
ENSMUSG00000115812	NA	Gm49309	predicted gene, 49309 [Source:MGI Symbol;Acc:MGI:6118812]	chr14	0	NA	NA	NA	NA	NA
ENSMUSG00000115814	NA	Gm49181	predicted gene, 49181 [Source:MGI Symbol;Acc:MGI:6118618]	chr14	0	NA	NA	NA	NA	NA
ENSMUSG00000115815	NA	Gm8328	predicted gene 8328 [Source:MGI Symbol;Acc:MGI:3644661]	chr15	0.0486967	-0.355382	6.0521	-0.0587204	0.953175	NA
ENSMUSG00000115816	102637893	Gm34589	predicted gene, 34589 [Source:MGI Symbol;Acc:MGI:5593748]	chr14	0.417517	0.145528	2.99556	0.0485813	0.961253	NA
ENSMUSG00000115817	NA	Gm30246	predicted gene, 30246 [Source:MGI Symbol;Acc:MGI:5589405]	chr14	0	NA	NA	NA	NA	NA
ENSMUSG00000115818	NA	Gm18580	predicted gene, 18580 [Source:MGI Symbol;Acc:MGI:5010765]	chr14	0	NA	NA	NA	NA	NA
ENSMUSG00000115820	NA	Gm41311	predicted gene, 41311 [Source:MGI Symbol;Acc:MGI:5624196]	chr15	0	NA	NA	NA	NA	NA
ENSMUSG00000115822	102636363	Gm33450	predicted gene, 33450 [Source:MGI Symbol;Acc:MGI:5592609]	chr14	0	NA	NA	NA	NA	NA
ENSMUSG00000115823	NA	Gm49004	predicted gene, 49004 [Source:MGI Symbol;Acc:MGI:6118358]	chr14	0.0411833	-0.355382	6.0521	-0.0587204	0.953175	NA
ENSMUSG00000115824	NA	Gm49114	predicted gene, 49114 [Source:MGI Symbol;Acc:MGI:6118515]	chr15	0	NA	NA	NA	NA	NA
ENSMUSG00000115825	NA	Gm49048	predicted gene, 49048 [Source:MGI Symbol;Acc:MGI:6118424]	chr14	0	NA	NA	NA	NA	NA
ENSMUSG00000115826	NA	Gm49034	predicted gene, 49034 [Source:MGI Symbol;Acc:MGI:6118406]	chr14	0	NA	NA	NA	NA	NA
ENSMUSG00000115827	NA	Gm49261	predicted gene, 49261 [Source:MGI Symbol;Acc:MGI:6118736]	chr14	0	NA	NA	NA	NA	NA
ENSMUSG00000115828	NA	Gm18761	predicted gene, 18761 [Source:MGI Symbol;Acc:MGI:5010946]	chr14	0	NA	NA	NA	NA	NA
ENSMUSG00000115829	NA	4921515G04Rik	RIKEN cDNA 4921515G04 gene [Source:MGI Symbol;Acc:MGI:1918154]	chr15	0.355058	-0.211757	3.48302	-0.060797	0.951521	NA
ENSMUSG00000115830	NA	Gm49176	predicted gene, 49176 [Source:MGI Symbol;Acc:MGI:6118611]	chr15	0	NA	NA	NA	NA	NA
ENSMUSG00000115831	NA	Gm48937	predicted gene, 48937 [Source:MGI Symbol;Acc:MGI:6118255]	chr14	0	NA	NA	NA	NA	NA
ENSMUSG00000115832	NA	Gm19158	predicted gene, 19158 [Source:MGI Symbol;Acc:MGI:5011343]	chr14	0	NA	NA	NA	NA	NA
ENSMUSG00000115833	NA	Gm49196	predicted gene, 49196 [Source:MGI Symbol;Acc:MGI:6118640]	chr14	0	NA	NA	NA	NA	NA
ENSMUSG00000115834	NA	Gm10385	predicted gene 10385 [Source:MGI Symbol;Acc:MGI:3642705]	chr15	0	NA	NA	NA	NA	NA
ENSMUSG00000115835	NA	Gm41253	predicted gene, 41253 [Source:MGI Symbol;Acc:MGI:5624138]	chr14	0.373982	0.709519	3.5899	0.197643	0.843324	NA
ENSMUSG00000115836	NA	Gm49060	predicted gene, 49060 [Source:MGI Symbol;Acc:MGI:6118439]	chr14	0.0407672	-0.355382	6.0521	-0.0587204	0.953175	NA
ENSMUSG00000115837	NA	9130002K18Rik	RIKEN cDNA 9130002K18 gene [Source:MGI Symbol;Acc:MGI:1921804]	chr15	0.991973	0.237525	2.23233	0.106402	0.915263	NA
ENSMUSG00000115838	NA	Gm46507	predicted gene, 46507 [Source:MGI Symbol;Acc:MGI:5826144]	chr15	0	NA	NA	NA	NA	NA
ENSMUSG00000115839	NA	Gm49233	predicted gene, 49233 [Source:MGI Symbol;Acc:MGI:6118695]	chr15	0.0405384	-0.355382	6.0521	-0.0587204	0.953175	NA
ENSMUSG00000115840	NA	5830426I08Rik	RIKEN cDNA 5830426I08 gene [Source:MGI Symbol;Acc:MGI:1925317]	chr15	0	NA	NA	NA	NA	NA
ENSMUSG00000115841	NA	Gm49105	predicted gene, 49105 [Source:MGI Symbol;Acc:MGI:6118502]	chr15	0.340767	0.920992	4.15955	0.221416	0.824768	NA
ENSMUSG00000115843	NA	Gm17873	predicted gene, 17873 [Source:MGI Symbol;Acc:MGI:5010058]	chr15	0.274087	-1.12483	3.60083	-0.312381	0.754751	NA
ENSMUSG00000115844	NA	Gm49081	predicted gene, 49081 [Source:MGI Symbol;Acc:MGI:6118467]	chr14	0	NA	NA	NA	NA	NA
ENSMUSG00000115845	74425	4933402J15Rik	RIKEN cDNA 4933402J15 gene [Source:MGI Symbol;Acc:MGI:1921675]	chr14	0.172881	1.08724	6.0521	0.179646	0.85743	NA
ENSMUSG00000115846	NA	Gm41144	predicted gene, 41144 [Source:MGI Symbol;Acc:MGI:5624029]	chr14	0.65756	0.153622	2.02009	0.076047	0.939382	NA
ENSMUSG00000115847	NA	Gm49050	predicted gene, 49050 [Source:MGI Symbol;Acc:MGI:6118427]	chr14	0	NA	NA	NA	NA	NA
ENSMUSG00000115848	NA	Gm9509	predicted gene 9509 [Source:MGI Symbol;Acc:MGI:3779919]	chr15	0.316509	1.22118	5.03902	0.242346	0.808512	NA
ENSMUSG00000115849	NA	Gm49149	predicted gene, 49149 [Source:MGI Symbol;Acc:MGI:6118563]	chr14	0	NA	NA	NA	NA	NA
ENSMUSG00000115850	NA	Gm48956	predicted gene, 48956 [Source:MGI Symbol;Acc:MGI:6118285]	chr15	0.240898	-0.125281	6.04041	-0.0207406	0.983453	NA
ENSMUSG00000115854	NA	Gm36644	predicted gene, 36644 [Source:MGI Symbol;Acc:MGI:5595803]	chr15	0	NA	NA	NA	NA	NA
ENSMUSG00000115855	102637961	Gm34643	predicted gene, 34643 [Source:MGI Symbol;Acc:MGI:5593802]	chr14	0.653292	-0.73153	2.48493	-0.294386	0.768463	NA
ENSMUSG00000115858	NA	4930588J15Rik	RIKEN cDNA 4930588J15 gene [Source:MGI Symbol;Acc:MGI:1914990]	chr15	0	NA	NA	NA	NA	NA
ENSMUSG00000115860	NA	Gm49426	predicted gene, 49426 [Source:MGI Symbol;Acc:MGI:6155062]	chr15	0	NA	NA	NA	NA	NA
ENSMUSG00000115862	NA	Gm41333	predicted gene, 41333 [Source:MGI Symbol;Acc:MGI:5624218]	chr15	0	NA	NA	NA	NA	NA
ENSMUSG00000115863	NA	Gm49485	predicted gene, 49485 [Source:MGI Symbol;Acc:MGI:6155160]	chr15	0	NA	NA	NA	NA	NA
ENSMUSG00000115866	NA	Gm49467	predicted gene, 49467 [Source:MGI Symbol;Acc:MGI:6155129]	chr15	0.279507	-0.872424	4.17998	-0.208715	0.834671	NA
ENSMUSG00000115869	NA	Gm31814	predicted gene, 31814 [Source:MGI Symbol;Acc:MGI:5590973]	chr16	0.438459	0.62022	3.02716	0.204885	0.837662	NA
ENSMUSG00000115871	NA	Gm49507	predicted gene, 49507 [Source:MGI Symbol;Acc:MGI:6155196]	chr16	0	NA	NA	NA	NA	NA
ENSMUSG00000115875	NA	Gm49408	predicted gene, 49408 [Source:MGI Symbol;Acc:MGI:6155033]	chr15	0	NA	NA	NA	NA	NA
ENSMUSG00000115877	NA	Gm49478	predicted gene, 49478 [Source:MGI Symbol;Acc:MGI:6155149]	chr15	0	NA	NA	NA	NA	NA
ENSMUSG00000115880	NA	4930445N06Rik	RIKEN cDNA 4930445N06 gene [Source:MGI Symbol;Acc:MGI:1925415]	chr15	0	NA	NA	NA	NA	NA
ENSMUSG00000115882	NA	Gm5481	predicted gene 5481 [Source:MGI Symbol;Acc:MGI:3648103]	chr16	0.122927	-0.451548	6.0521	-0.07461	0.940525	NA
ENSMUSG00000115885	NA	Gm19811	predicted gene, 19811 [Source:MGI Symbol;Acc:MGI:5011996]	chr15	0	NA	NA	NA	NA	NA
ENSMUSG00000115887	NA	Gm49471	predicted gene, 49471 [Source:MGI Symbol;Acc:MGI:6155136]	chr15	0	NA	NA	NA	NA	NA
ENSMUSG00000115888	102633578	Gm31369	predicted gene, 31369 [Source:MGI Symbol;Acc:MGI:5590528]	chr15	0.576659	-0.0206929	2.45317	-0.00843519	0.99327	NA
ENSMUSG00000115894	NA	Gm49453	predicted gene, 49453 [Source:MGI Symbol;Acc:MGI:6155107]	chr15	0	NA	NA	NA	NA	NA
ENSMUSG00000115896	NA	Gm36677	predicted gene, 36677 [Source:MGI Symbol;Acc:MGI:5595836]	chr15	1.23459	0.566488	1.66169	0.34091	0.733172	NA
ENSMUSG00000115898	NA	Gm49524	predicted gene, 49524 [Source:MGI Symbol;Acc:MGI:6155221]	chr15	1.16151	1.17283	1.73363	0.676514	0.498715	NA
ENSMUSG00000115902	109361		RIKEN cDNA D730005E14 gene [Source:NCBI gene (formerly Entrezgene);Acc:109361]	chr15	0	NA	NA	NA	NA	NA
ENSMUSG00000115903	NA	Gm17851	predicted gene, 17851 [Source:MGI Symbol;Acc:MGI:5010036]	chr15	0	NA	NA	NA	NA	NA
ENSMUSG00000115907	NA	Gm49432	predicted gene, 49432 [Source:MGI Symbol;Acc:MGI:6155072]	chr16	0	NA	NA	NA	NA	NA
ENSMUSG00000115908	NA	Cyp2d35-ps	cytochrome P450, family 2, subfamily d, member 35, pseudogene [Source:MGI Symbol;Acc:MGI:5295679]	chr15	0	NA	NA	NA	NA	NA
ENSMUSG00000115911	NA	Gm3919	predicted gene 3919 [Source:MGI Symbol;Acc:MGI:3782093]	chr16	0.827943	-0.251329	1.82498	-0.137716	0.890465	NA
ENSMUSG00000115912	NA	Gm35569	predicted gene, 35569 [Source:MGI Symbol;Acc:MGI:5594728]	chr15	1.07881	-0.0496383	1.84448	-0.0269117	0.97853	NA
ENSMUSG00000115914	NA	Cyp2d34-ps	cytochrome P450, family 2, subfamily d, polypeptide 34, pseudogene [Source:MGI Symbol;Acc:MGI:5011295]	chr15	0	NA	NA	NA	NA	NA
ENSMUSG00000115916	NA	Gm8702	predicted gene 8702 [Source:MGI Symbol;Acc:MGI:3646137]	chr15	0.179492	1.0497	5.5725	0.188371	0.850586	NA
ENSMUSG00000115917	NA	Gm49406	predicted gene, 49406 [Source:MGI Symbol;Acc:MGI:6155031]	chr15	0	NA	NA	NA	NA	NA
ENSMUSG00000115918	NA	A930001M01Rik	RIKEN cDNA A930001M01 gene [Source:MGI Symbol;Acc:MGI:1925191]	chr15	0	NA	NA	NA	NA	NA
ENSMUSG00000115919	NA	Gm31583	predicted gene, 31583 [Source:MGI Symbol;Acc:MGI:5590742]	chr16	0	NA	NA	NA	NA	NA
ENSMUSG00000115921	NA	Gm18685	predicted gene, 18685 [Source:MGI Symbol;Acc:MGI:5010870]	chr15	0	NA	NA	NA	NA	NA
ENSMUSG00000115924	NA	Gm19277	predicted gene, 19277 [Source:MGI Symbol;Acc:MGI:5011462]	chr15	0.135246	0.606358	6.0521	0.10019	0.920194	NA
ENSMUSG00000115925	NA	Gm33432	predicted gene, 33432 [Source:MGI Symbol;Acc:MGI:5592591]	chr15	0	NA	NA	NA	NA	NA
ENSMUSG00000115926	NA	Gm8233	predicted gene 8233 [Source:MGI Symbol;Acc:MGI:3646977]	chr15	0.100496	1.18338	6.0521	0.195533	0.844976	NA
ENSMUSG00000115928	NA	Gm18930	predicted gene, 18930 [Source:MGI Symbol;Acc:MGI:5011115]	chr15	0.034047	-0.355382	6.0521	-0.0587204	0.953175	NA
ENSMUSG00000115930	77961	A930027H12Rik	RIKEN cDNA A930027H12 gene [Source:MGI Symbol;Acc:MGI:1925211]	chr15	0.118286	1.57159	6.04977	0.259777	0.795036	NA
ENSMUSG00000115931	NA	Gm27825	predicted gene, 27825 [Source:MGI Symbol;Acc:MGI:5531207]	chr15	0	NA	NA	NA	NA	NA
ENSMUSG00000115935	100504454	4930573C08Rik	RIKEN cDNA 4930573C08 gene [Source:MGI Symbol;Acc:MGI:1923116]	chr15	0	NA	NA	NA	NA	NA
ENSMUSG00000115936	NA	4833415N18Rik	RIKEN cDNA 4833415N18 gene [Source:MGI Symbol;Acc:MGI:1921011]	chr16	0.544046	0.135022	3.08597	0.0437533	0.965101	NA
ENSMUSG00000115938	NA	Gm17241	predicted gene, 17241 [Source:MGI Symbol;Acc:MGI:4936875]	chr15	0.71049	0.98778	1.92513	0.513097	0.607884	NA
ENSMUSG00000115943	NA	Gm49455	predicted gene, 49455 [Source:MGI Symbol;Acc:MGI:6155110]	chr16	0.0598147	-0.355382	6.0521	-0.0587204	0.953175	NA
ENSMUSG00000115944	105968	AU021063	expressed sequence AU021063 [Source:MGI Symbol;Acc:MGI:2146136]	chr15	0.0878981	-0.932428	6.0521	-0.154067	0.877557	NA
ENSMUSG00000115946	NA	Mirt2	myocardial infraction associated transcript 2 [Source:MGI Symbol;Acc:MGI:3642813]	chr15	0.0411833	-0.355382	6.0521	-0.0587204	0.953175	NA
ENSMUSG00000115948	NA	Gm49419	predicted gene, 49419 [Source:MGI Symbol;Acc:MGI:6155052]	chr15	0	NA	NA	NA	NA	NA
ENSMUSG00000115952	NA	Gm18814	predicted gene, 18814 [Source:MGI Symbol;Acc:MGI:5010999]	chr15	0	NA	NA	NA	NA	NA
ENSMUSG00000115955	NA	9530056E24Rik	RIKEN cDNA 9530056E24 gene [Source:MGI Symbol;Acc:MGI:2441750]	chr2	0.236526	-0.547746	4.33473	-0.126362	0.899445	NA
ENSMUSG00000115957	NA	Gm49466	predicted gene, 49466 [Source:MGI Symbol;Acc:MGI:6155127]	chr15	0	NA	NA	NA	NA	NA
ENSMUSG00000115958	280287	Gm28040	predicted gene, 28040 [Source:MGI Symbol;Acc:MGI:5547776]	chr1	0.0533755	0.702523	6.0521	0.116079	0.90759	NA
ENSMUSG00000115959	NA	Gm18494	predicted gene, 18494 [Source:MGI Symbol;Acc:MGI:5010679]	chr2	0	NA	NA	NA	NA	NA
ENSMUSG00000115961	NA	Gm41409	predicted gene, 41409 [Source:MGI Symbol;Acc:MGI:5624294]	chr16	0	NA	NA	NA	NA	NA
ENSMUSG00000115962	NA	4930588D02Rik	RIKEN cDNA 4930588D02 gene [Source:MGI Symbol;Acc:MGI:1925476]	chr15	0	NA	NA	NA	NA	NA
ENSMUSG00000115964	NA	Gm6979	predicted gene 6979 [Source:MGI Symbol;Acc:MGI:3779644]	chr15	0.154294	-0.451569	6.0521	-0.0746136	0.940522	NA
ENSMUSG00000115965	NA	Gm30564	predicted gene, 30564 [Source:MGI Symbol;Acc:MGI:5589723]	chr15	0	NA	NA	NA	NA	NA
ENSMUSG00000115968	NA	Gm38619	predicted gene, 38619 [Source:MGI Symbol;Acc:MGI:5621504]	chr16	0	NA	NA	NA	NA	NA
ENSMUSG00000115970	78102	8430426J06Rik	RIKEN cDNA 8430426J06 gene [Source:MGI Symbol;Acc:MGI:1925352]	chr15	0.900169	0.926129	2.22708	0.41585	0.67752	NA
ENSMUSG00000115971	NA	Gm10856	predicted gene 10856 [Source:MGI Symbol;Acc:MGI:3641730]	chr15	0.206108	-1.59773	5.4576	-0.292754	0.76971	NA
ENSMUSG00000115973	NA	Gm36002	predicted gene, 36002 [Source:MGI Symbol;Acc:MGI:5595161]	chr2	0	NA	NA	NA	NA	NA
ENSMUSG00000115975	NA	Gm49526	predicted gene, 49526 [Source:MGI Symbol;Acc:MGI:6155225]	chr15	0.225242	-0.419667	5.31966	-0.0788898	0.93712	NA
ENSMUSG00000115976	NA	Gm31462	predicted gene, 31462 [Source:MGI Symbol;Acc:MGI:5590621]	chr15	0.143288	0.606336	6.0521	0.100186	0.920197	NA
ENSMUSG00000115979	NA	Gm49410	predicted gene, 49410 [Source:MGI Symbol;Acc:MGI:6155035]	chr15	0	NA	NA	NA	NA	NA
ENSMUSG00000115980	NA	Gm49437	predicted gene, 49437 [Source:MGI Symbol;Acc:MGI:6155079]	chr15	0.0405384	-0.355382	6.0521	-0.0587204	0.953175	NA
ENSMUSG00000115983	NA	Gm5476	predicted gene 5476 [Source:MGI Symbol;Acc:MGI:3646316]	chr15	0	NA	NA	NA	NA	NA
ENSMUSG00000115985	NA	Gm18531	predicted gene, 18531 [Source:MGI Symbol;Acc:MGI:5010716]	chr15	0	NA	NA	NA	NA	NA
ENSMUSG00000115986	NA	Gm49439	predicted gene, 49439 [Source:MGI Symbol;Acc:MGI:6155083]	chr15	0.0404104	0.702545	6.0521	0.116083	0.907587	NA
ENSMUSG00000115988	NA	Gm49441	predicted gene, 49441 [Source:MGI Symbol;Acc:MGI:6155086]	chr15	0	NA	NA	NA	NA	NA
ENSMUSG00000115989	NA	Gm49533	predicted gene, 49533 [Source:MGI Symbol;Acc:MGI:6155234]	chr16	0	NA	NA	NA	NA	NA
ENSMUSG00000115992	NA	Gm10832	predicted gene 10832 [Source:MGI Symbol;Acc:MGI:3642210]	chr16	0	NA	NA	NA	NA	NA
ENSMUSG00000115993	NA	Zfp42-ps1	zinc finger protein 48, pseudogene 1 [Source:MGI Symbol;Acc:MGI:1334259]	chr15	0.0401082	0.702523	6.0521	0.116079	0.90759	NA
ENSMUSG00000115996	NA	Gm49462	predicted gene, 49462 [Source:MGI Symbol;Acc:MGI:6155120]	chr2	0	NA	NA	NA	NA	NA
ENSMUSG00000115997	NA	Gm49404	predicted gene, 49404 [Source:MGI Symbol;Acc:MGI:6155028]	chr16	0	NA	NA	NA	NA	NA
ENSMUSG00000116000	NA	Gm49497	predicted gene, 49497 [Source:MGI Symbol;Acc:MGI:6155179]	chr15	0.048139	0.702523	6.0521	0.116079	0.90759	NA
ENSMUSG00000116007	NA	Gm4116	predicted gene 4116 [Source:MGI Symbol;Acc:MGI:3782292]	chr16	0	NA	NA	NA	NA	NA
ENSMUSG00000116008	NA	Gm49440	predicted gene, 49440 [Source:MGI Symbol;Acc:MGI:6155085]	chr15	0	NA	NA	NA	NA	NA
ENSMUSG00000116010	NA	Gm36026	predicted gene, 36026 [Source:MGI Symbol;Acc:MGI:5595185]	chr15	0.0805186	1.1834	6.0521	0.195536	0.844973	NA
ENSMUSG00000116011	NA	Gm49501	predicted gene, 49501 [Source:MGI Symbol;Acc:MGI:6155186]	chr15	0	NA	NA	NA	NA	NA
ENSMUSG00000116013	NA	C87114	expressed sequence C87114 [Source:MGI Symbol;Acc:MGI:2146727]	chr16	0	NA	NA	NA	NA	NA
ENSMUSG00000116016	NA	Gm49496	predicted gene, 49496 [Source:MGI Symbol;Acc:MGI:6155177]	chr13	0	NA	NA	NA	NA	NA
ENSMUSG00000116017	NA	Gm18154	predicted gene, 18154 [Source:MGI Symbol;Acc:MGI:5010339]	chr15	0	NA	NA	NA	NA	NA
ENSMUSG00000116021	NA	Gm49474	predicted gene, 49474 [Source:MGI Symbol;Acc:MGI:6155141]	chr15	0	NA	NA	NA	NA	NA
ENSMUSG00000116024	NA	Gm49527	predicted gene, 49527 [Source:MGI Symbol;Acc:MGI:6155227]	chr15	0.187398	1.06626	6.05064	0.176222	0.860119	NA
ENSMUSG00000116025	NA	Gm49517	predicted gene, 49517 [Source:MGI Symbol;Acc:MGI:6155210]	chr16	0	NA	NA	NA	NA	NA
ENSMUSG00000116030	NA	Gm49500	predicted gene, 49500 [Source:MGI Symbol;Acc:MGI:6155185]	chr15	0	NA	NA	NA	NA	NA
ENSMUSG00000116031	432956	D030024E09Rik	RIKEN cDNA D030024E09 gene [Source:MGI Symbol;Acc:MGI:3041198]	chr15	0	NA	NA	NA	NA	NA
ENSMUSG00000116033	NA	Gm49442	predicted gene, 49442 [Source:MGI Symbol;Acc:MGI:6155088]	chr15	0.364181	-0.152746	3.11065	-0.0491042	0.960836	NA
ENSMUSG00000116038	NA	Gm46563	predicted gene, 46563 [Source:MGI Symbol;Acc:MGI:5826200]	chr16	1.13382	-0.924072	1.57202	-0.587824	0.55665	NA
ENSMUSG00000116039	NA	Gm49483	predicted gene, 49483 [Source:MGI Symbol;Acc:MGI:6155157]	chr15	0.0803824	-0.932428	6.0521	-0.154067	0.877557	NA
ENSMUSG00000116040	NA	Gm49464	predicted gene, 49464 [Source:MGI Symbol;Acc:MGI:6155124]	chr15	0.0441743	-0.355382	6.0521	-0.0587204	0.953175	NA
ENSMUSG00000116041	NA	Gm20369	predicted gene, 20369 [Source:MGI Symbol;Acc:MGI:5012554]	chr15	0.850421	1.45602	1.9939	0.730239	0.465244	NA
ENSMUSG00000116044	NA	Gm49487	predicted gene, 49487 [Source:MGI Symbol;Acc:MGI:6155163]	chr15	0.258919	-2.0875	4.29072	-0.486515	0.626602	NA
ENSMUSG00000116048	18000	Septin2	septin 2 [Source:MGI Symbol;Acc:MGI:97298]	chr1	0	NA	NA	NA	NA	NA
ENSMUSG00000116057	171279	Vmn1r216	vomeronasal 1 receptor 216 [Source:MGI Symbol;Acc:MGI:2159696]	chr13	0	NA	NA	NA	NA	NA
ENSMUSG00000116058	NA	Gm8843	predicted gene 8843 [Source:MGI Symbol;Acc:MGI:3647571]	chr15	0	NA	NA	NA	NA	NA
ENSMUSG00000116061	NA	Gm49472	predicted gene, 49472 [Source:MGI Symbol;Acc:MGI:6155138]	chr15	0.0937859	1.1834	6.0521	0.195536	0.844973	NA
ENSMUSG00000116066	NA	Gm49477	predicted gene, 49477 [Source:MGI Symbol;Acc:MGI:6155147]	chr15	0	NA	NA	NA	NA	NA
ENSMUSG00000116068	NA	Gm49457	predicted gene, 49457 [Source:MGI Symbol;Acc:MGI:6155113]	chr15	0	NA	NA	NA	NA	NA
ENSMUSG00000116069	NA	Gm49510	predicted gene, 49510 [Source:MGI Symbol;Acc:MGI:6155200]	chr15	0.0814067	-0.932428	6.0521	-0.154067	0.877557	NA
ENSMUSG00000116071	NA	Gm49433	predicted gene, 49433 [Source:MGI Symbol;Acc:MGI:6155074]	chr15	0	NA	NA	NA	NA	NA
ENSMUSG00000116072	NA	Gm46526	predicted gene, 46526 [Source:MGI Symbol;Acc:MGI:5826163]	chr15	0.034047	-0.355382	6.0521	-0.0587204	0.953175	NA
ENSMUSG00000116074	NA	Gm49491	predicted gene, 49491 [Source:MGI Symbol;Acc:MGI:6155168]	chr15	0	NA	NA	NA	NA	NA
ENSMUSG00000116079	NA	Gm36245	predicted gene, 36245 [Source:MGI Symbol;Acc:MGI:5595404]	chr15	0	NA	NA	NA	NA	NA
ENSMUSG00000116083	NA	Gm5469	predicted gene 5469 [Source:MGI Symbol;Acc:MGI:3645122]	chr15	0.302292	1.41943	3.11187	0.456133	0.648294	NA
ENSMUSG00000116088	NA	Gm49460	predicted gene, 49460 [Source:MGI Symbol;Acc:MGI:6155117]	chr15	0	NA	NA	NA	NA	NA
ENSMUSG00000116089	NA	Gm7859	predicted gene 7859 [Source:MGI Symbol;Acc:MGI:3646834]	chr15	0.855895	2.15858	1.75036	1.23322	0.217494	NA
ENSMUSG00000116090	NA	Rpl19-ps6	ribosomal protein L19, pseudogene 6 [Source:MGI Symbol;Acc:MGI:3644218]	chr15	0.568833	0.144387	2.17759	0.0663061	0.947134	NA
ENSMUSG00000116091	NA	Gm49479	predicted gene, 49479 [Source:MGI Symbol;Acc:MGI:6155150]	chr15	0	NA	NA	NA	NA	NA
ENSMUSG00000116092	NA	Gm49422	predicted gene, 49422 [Source:MGI Symbol;Acc:MGI:6155056]	chr15	0	NA	NA	NA	NA	NA
ENSMUSG00000116095	NA	Gm49549	predicted gene, 49549 [Source:MGI Symbol;Acc:MGI:6155257]	chr16	0	NA	NA	NA	NA	NA
ENSMUSG00000116096	74066	4933404G15Rik	RIKEN cDNA 4933404G15 gene [Source:MGI Symbol;Acc:MGI:1921316]	chr16	0	NA	NA	NA	NA	NA
ENSMUSG00000116102	NA	Gm20082	predicted gene, 20082 [Source:MGI Symbol;Acc:MGI:5012267]	chr16	0	NA	NA	NA	NA	NA
ENSMUSG00000116104	NA	Gm46524	predicted gene, 46524 [Source:MGI Symbol;Acc:MGI:5826161]	chr15	0	NA	NA	NA	NA	NA
ENSMUSG00000116107	NA	Gm49423	predicted gene, 49423 [Source:MGI Symbol;Acc:MGI:6155058]	chr15	0	NA	NA	NA	NA	NA
ENSMUSG00000116109	NA	Gm49498	predicted gene, 49498 [Source:MGI Symbol;Acc:MGI:6155181]	chr15	0	NA	NA	NA	NA	NA
ENSMUSG00000116113	NA	Gm49545	predicted gene, 49545 [Source:MGI Symbol;Acc:MGI:6155252]	chr15	0	NA	NA	NA	NA	NA
ENSMUSG00000116116	NA	Gm671	predicted gene 671 [Source:MGI Symbol;Acc:MGI:2685517]	chr15	0	NA	NA	NA	NA	NA
ENSMUSG00000116117	NA	Cyp2d39-ps	cytochrome P450, family 2, subfamily d, polypeptide 39, pseudogene [Source:MGI Symbol;Acc:MGI:5295680]	chr15	0	NA	NA	NA	NA	NA
ENSMUSG00000116118	NA	Gm49511	predicted gene, 49511 [Source:MGI Symbol;Acc:MGI:6155202]	chr16	0	NA	NA	NA	NA	NA
ENSMUSG00000116120	NA	Eif2s3x-ps1	eukaryotic translation initiation factor 2, subunit 3, pseudogene 1 [Source:MGI Symbol;Acc:MGI:1349404]	chr15	0.638631	0.526909	2.59176	0.203301	0.838899	NA
ENSMUSG00000116121	NA	Gm49486	predicted gene, 49486 [Source:MGI Symbol;Acc:MGI:6155161]	chr15	0.707695	0.862564	2.18798	0.394228	0.693413	NA
ENSMUSG00000116122	NA	Gm49537	predicted gene, 49537 [Source:MGI Symbol;Acc:MGI:6155239]	chr15	0	NA	NA	NA	NA	NA
ENSMUSG00000116123	NA	Gm49451	predicted gene, 49451 [Source:MGI Symbol;Acc:MGI:6155103]	chr16	0.0404104	0.702545	6.0521	0.116083	0.907587	NA
ENSMUSG00000116124	NA	Gm49420	predicted gene, 49420 [Source:MGI Symbol;Acc:MGI:6155053]	chr15	0	NA	NA	NA	NA	NA
ENSMUSG00000116125	NA	Gm41361	predicted gene, 41361 [Source:MGI Symbol;Acc:MGI:5624246]	chr15	0.64102	0.768759	2.54929	0.301558	0.762989	NA
ENSMUSG00000116127	NA	Gm8375	predicted gene 8375 [Source:MGI Symbol;Acc:MGI:3644819]	chr15	0	NA	NA	NA	NA	NA
ENSMUSG00000116129	NA	Gm5477	predicted gene 5477 [Source:MGI Symbol;Acc:MGI:3646317]	chr15	0	NA	NA	NA	NA	NA
ENSMUSG00000116130	NA	Gm49431	predicted gene, 49431 [Source:MGI Symbol;Acc:MGI:6155070]	chr15	0	NA	NA	NA	NA	NA
ENSMUSG00000116131	NA	Gm49506	predicted gene, 49506 [Source:MGI Symbol;Acc:MGI:6155195]	chr15	0	NA	NA	NA	NA	NA
ENSMUSG00000116132	NA	Gm49428	predicted gene, 49428 [Source:MGI Symbol;Acc:MGI:6155065]	chr15	0	NA	NA	NA	NA	NA
ENSMUSG00000116136	NA	Gm3861	predicted gene 3861 [Source:MGI Symbol;Acc:MGI:3782033]	chr15	0	NA	NA	NA	NA	NA
ENSMUSG00000116140	NA	Gm7748	predicted gene 7748 [Source:MGI Symbol;Acc:MGI:3646851]	chr16	0.0401082	0.702523	6.0521	0.116079	0.90759	NA
ENSMUSG00000116141	NA	Gm49495	predicted gene, 49495 [Source:MGI Symbol;Acc:MGI:6155175]	chr15	0	NA	NA	NA	NA	NA
ENSMUSG00000116145	NA	5730521K06Rik	RIKEN cDNA 5730521K06 gene [Source:MGI Symbol;Acc:MGI:1917889]	chr15	0.133592	1.59872	6.05114	0.264202	0.791624	NA
ENSMUSG00000116149	NA	Gm18476	predicted gene, 18476 [Source:MGI Symbol;Acc:MGI:5010661]	chr15	0	NA	NA	NA	NA	NA
ENSMUSG00000116151	NA	Gm49535	predicted gene, 49535 [Source:MGI Symbol;Acc:MGI:6155237]	chr16	0	NA	NA	NA	NA	NA
ENSMUSG00000116155	102637965	Gm34646	predicted gene, 34646 [Source:MGI Symbol;Acc:MGI:5593805]	chr15	0	NA	NA	NA	NA	NA
ENSMUSG00000116157	NA	Cyp2d67-ps	cytochrome P450, family 2, subfamily d, polypeptide 67, pseudogene [Source:MGI Symbol;Acc:MGI:5011286]	chr15	0	NA	NA	NA	NA	NA
ENSMUSG00000116158	280287	Kiss1	KiSS-1 metastasis-suppressor [Source:MGI Symbol;Acc:MGI:2663985]	chr1	0	NA	NA	NA	NA	NA
ENSMUSG00000116160	NA	Gm41392	predicted gene, 41392 [Source:MGI Symbol;Acc:MGI:5624277]	chr15	0.0885429	-0.932428	6.0521	-0.154067	0.877557	NA
ENSMUSG00000116162	NA	Gm36329	predicted gene, 36329 [Source:MGI Symbol;Acc:MGI:5595488]	chr15	0	NA	NA	NA	NA	NA
ENSMUSG00000116166	NA	Gm49403	predicted gene, 49403 [Source:MGI Symbol;Acc:MGI:6155026]	chr19	0	NA	NA	NA	NA	NA
ENSMUSG00000116167	75076	4930504C09Rik	RIKEN cDNA 4930504C09 gene [Source:MGI Symbol;Acc:MGI:1922326]	chr15	0	NA	NA	NA	NA	NA
ENSMUSG00000116168	NA	Gm49430	predicted gene, 49430 [Source:MGI Symbol;Acc:MGI:6155069]	chr15	0	NA	NA	NA	NA	NA
ENSMUSG00000116170	NA	Gm6332	predicted gene 6332 [Source:MGI Symbol;Acc:MGI:3648790]	chr16	0	NA	NA	NA	NA	NA
ENSMUSG00000116171	NA	4930543I03Rik	RIKEN cDNA 4930543I03 gene [Source:MGI Symbol;Acc:MGI:1922410]	chr15	0.0448034	0.702523	6.0521	0.116079	0.90759	NA
ENSMUSG00000116173	NA	Gm32126	predicted gene, 32126 [Source:MGI Symbol;Acc:MGI:5591285]	chr16	0	NA	NA	NA	NA	NA
ENSMUSG00000116174	NA	Gm10362	predicted gene 10362 [Source:MGI Symbol;Acc:MGI:3642619]	chr15	0.388792	-0.730343	3.55607	-0.205379	0.837276	NA
ENSMUSG00000116178	NA	Gm49529	predicted gene, 49529 [Source:MGI Symbol;Acc:MGI:6155230]	chr15	0	NA	NA	NA	NA	NA
ENSMUSG00000116179	258411	Olfr290	olfactory receptor 290 [Source:MGI Symbol;Acc:MGI:3030124]	chr7	0	NA	NA	NA	NA	NA
ENSMUSG00000116182	NA	Gm33666	predicted gene, 33666 [Source:MGI Symbol;Acc:MGI:5592825]	chr15	0.0882473	1.18338	6.0521	0.195533	0.844976	NA
ENSMUSG00000116183	NA	Gm49480	predicted gene, 49480 [Source:MGI Symbol;Acc:MGI:6155152]	chr15	0.0411833	-0.355382	6.0521	-0.0587204	0.953175	NA
ENSMUSG00000116184	NA	4632433K11Rik	RIKEN cDNA 4632433K11 gene [Source:MGI Symbol;Acc:MGI:1924293]	chr7	0	NA	NA	NA	NA	NA
ENSMUSG00000116185	NA	Gm49411	predicted gene, 49411 [Source:MGI Symbol;Acc:MGI:6155037]	chr15	0.0427922	-0.355382	6.0521	-0.0587204	0.953175	NA
ENSMUSG00000116187	NA	Gm49456	predicted gene, 49456 [Source:MGI Symbol;Acc:MGI:6155112]	chr16	0	NA	NA	NA	NA	NA
ENSMUSG00000116188	NA	Gm49424	predicted gene, 49424 [Source:MGI Symbol;Acc:MGI:6155059]	chr15	0	NA	NA	NA	NA	NA
ENSMUSG00000116190	NA	Gm41386	predicted gene, 41386 [Source:MGI Symbol;Acc:MGI:5624271]	chr15	0.0744574	0.125499	6.0521	0.0207364	0.983456	NA
ENSMUSG00000116191	NA	Gm19199	predicted gene, 19199 [Source:MGI Symbol;Acc:MGI:5011384]	chr15	0	NA	NA	NA	NA	NA
ENSMUSG00000116192	NA	Gm18869	predicted gene, 18869 [Source:MGI Symbol;Acc:MGI:5011054]	chr16	0.0855845	-0.932428	6.0521	-0.154067	0.877557	NA
ENSMUSG00000116194	NA	Gm49434	predicted gene, 49434 [Source:MGI Symbol;Acc:MGI:6155075]	chr15	0	NA	NA	NA	NA	NA
ENSMUSG00000116197	NA	Gm38619	predicted gene, 38619 [Source:MGI Symbol;Acc:MGI:5621504]	chr16	0	NA	NA	NA	NA	NA
ENSMUSG00000116199	NA	Gm49438	predicted gene, 49438 [Source:MGI Symbol;Acc:MGI:6155081]	chr15	0	NA	NA	NA	NA	NA
ENSMUSG00000116202	NA	Rpl10a-ps3	ribosomal protein L10A, pseudogene 3 [Source:MGI Symbol;Acc:MGI:3645006]	chr15	0.0441743	-0.355382	6.0521	-0.0587204	0.953175	NA
ENSMUSG00000116204	102640415	Gm36480	predicted gene, 36480 [Source:MGI Symbol;Acc:MGI:5595639]	chr15	0	NA	NA	NA	NA	NA
ENSMUSG00000116207	NA	Nnt	nicotinamide nucleotide transhydrogenase [Source:MGI Symbol;Acc:MGI:109279]	chr13	0	NA	NA	NA	NA	NA
ENSMUSG00000116210	20738	Spn-ps	sialophorin, pseudogene [Source:MGI Symbol;Acc:MGI:104964]	chr15	0	NA	NA	NA	NA	NA
ENSMUSG00000116212	NA	Gm18979	predicted gene, 18979 [Source:MGI Symbol;Acc:MGI:5011164]	chr15	0	NA	NA	NA	NA	NA
ENSMUSG00000116213	NA	Gm5404	predicted gene 5404 [Source:MGI Symbol;Acc:MGI:3647383]	chr16	0	NA	NA	NA	NA	NA
ENSMUSG00000116215	NA	Gm5470	predicted gene 5470 [Source:MGI Symbol;Acc:MGI:3645123]	chr15	0.558192	-1.53157	2.28418	-0.670513	0.502531	NA
ENSMUSG00000116217	NA	Gm46495	predicted gene, 46495 [Source:MGI Symbol;Acc:MGI:5826132]	chr15	0	NA	NA	NA	NA	NA
ENSMUSG00000116219	NA	Gm28023	predicted gene, 28023 [Source:MGI Symbol;Acc:MGI:5531405]	chr15	0	NA	NA	NA	NA	NA
ENSMUSG00000116220	106059	A430088P11Rik	RIKEN cDNA A430088P11 gene [Source:MGI Symbol;Acc:MGI:3605804]	chr15	0.109149	1.18343	6.0521	0.19554	0.84497	NA
ENSMUSG00000116222	NA	Gm34593	predicted gene, 34593 [Source:MGI Symbol;Acc:MGI:5593752]	chr15	0	NA	NA	NA	NA	NA
ENSMUSG00000116227	NA	Gm49513	predicted gene, 49513 [Source:MGI Symbol;Acc:MGI:6155205]	chr15	0	NA	NA	NA	NA	NA
ENSMUSG00000116229	NA	Gm49470	predicted gene, 49470 [Source:MGI Symbol;Acc:MGI:6155134]	chr15	0	NA	NA	NA	NA	NA
ENSMUSG00000116231	NA	Gm36330	predicted gene, 36330 [Source:MGI Symbol;Acc:MGI:5595489]	chr15	0	NA	NA	NA	NA	NA
ENSMUSG00000116234	NA	Gm49550	predicted gene, 49550 [Source:MGI Symbol;Acc:MGI:6155258]	chr15	0.0803824	-0.932428	6.0521	-0.154067	0.877557	NA
ENSMUSG00000116237	NA	Gm30339	predicted gene, 30339 [Source:MGI Symbol;Acc:MGI:5589498]	chr15	0	NA	NA	NA	NA	NA
ENSMUSG00000116238	NA	Gm49413	predicted gene, 49413 [Source:MGI Symbol;Acc:MGI:6155041]	chr15	0.0394287	0.702545	6.0521	0.116083	0.907587	NA
ENSMUSG00000116239	NA	Gm49520	predicted gene, 49520 [Source:MGI Symbol;Acc:MGI:6155215]	chr15	0.134196	1.66428	6.0521	0.274993	0.783322	NA
ENSMUSG00000116241	NA	Gm49458	predicted gene, 49458 [Source:MGI Symbol;Acc:MGI:6155115]	chr15	0	NA	NA	NA	NA	NA
ENSMUSG00000116242	NA	Gm18815	predicted gene, 18815 [Source:MGI Symbol;Acc:MGI:5011000]	chr15	0.0594614	0.702545	6.0521	0.116083	0.907587	NA
ENSMUSG00000116243	NA	Gm49552	predicted gene, 49552 [Source:MGI Symbol;Acc:MGI:6155260]	chr15	0.289877	1.21572	5.17957	0.234715	0.81443	NA
ENSMUSG00000116244	NA	Gm49461	predicted gene, 49461 [Source:MGI Symbol;Acc:MGI:6155119]	chr2	0.187802	0.0293091	5.52224	0.00530747	0.995765	NA
ENSMUSG00000116245	NA	Gm49452	predicted gene, 49452 [Source:MGI Symbol;Acc:MGI:6155105]	chr15	0	NA	NA	NA	NA	NA
ENSMUSG00000116249	NA	Gm49484	predicted gene, 49484 [Source:MGI Symbol;Acc:MGI:6155158]	chr15	0	NA	NA	NA	NA	NA
ENSMUSG00000116250	NA	Gm34939	predicted gene, 34939 [Source:MGI Symbol;Acc:MGI:5594098]	chr15	0.567255	1.44357	2.24401	0.643301	0.520029	NA
ENSMUSG00000116253	NA	Gm41392	predicted gene, 41392 [Source:MGI Symbol;Acc:MGI:5624277]	chr15	0.0486967	-0.355382	6.0521	-0.0587204	0.953175	NA
ENSMUSG00000116255	NA	Gm20564	predicted gene, 20564 [Source:MGI Symbol;Acc:MGI:5295671]	chr15	0	NA	NA	NA	NA	NA
ENSMUSG00000116256	NA	Gm32405	predicted gene, 32405 [Source:MGI Symbol;Acc:MGI:5591564]	chr15	0	NA	NA	NA	NA	NA
ENSMUSG00000116260	NA	1700041B01Rik	RIKEN cDNA 1700041B01 gene [Source:MGI Symbol;Acc:MGI:1925873]	chr15	0	NA	NA	NA	NA	NA
ENSMUSG00000116263	NA	Gm49473	predicted gene, 49473 [Source:MGI Symbol;Acc:MGI:6155140]	chr15	0	NA	NA	NA	NA	NA
ENSMUSG00000116265	NA	Cyp2d32-ps	cytochrome P450, family 2, subfamily d, polypeptide 32, pseudogene [Source:MGI Symbol;Acc:MGI:3721929]	chr15	0	NA	NA	NA	NA	NA
ENSMUSG00000116272	NA	Gm49540	predicted gene, 49540 [Source:MGI Symbol;Acc:MGI:6155243]	chr15	0.176254	-2.08652	6.0521	-0.34476	0.730275	NA
ENSMUSG00000116274	NA	Gm18724	predicted gene, 18724 [Source:MGI Symbol;Acc:MGI:5010909]	chr16	0	NA	NA	NA	NA	NA
ENSMUSG00000116275	70579	Zc3h11a	zinc finger CCCH type containing 11A [Source:MGI Symbol;Acc:MGI:1917829]	chr1	0	NA	NA	NA	NA	NA
ENSMUSG00000116280	NA	Gm49435	predicted gene, 49435 [Source:MGI Symbol;Acc:MGI:6155076]	chr15	0.167407	2.05968	6.04964	0.340463	0.733508	NA
ENSMUSG00000116283	NA	Gm49412	predicted gene, 49412 [Source:MGI Symbol;Acc:MGI:6155039]	chr15	0	NA	NA	NA	NA	NA
ENSMUSG00000116284	102639762	Gm3787	predicted gene 3787 [Source:MGI Symbol;Acc:MGI:3781960]	chr15	0	NA	NA	NA	NA	NA
ENSMUSG00000116287	NA	Gm3924	predicted gene 3924 [Source:MGI Symbol;Acc:MGI:3782098]	chr15	1.08286	-1.56354	2.54987	-0.613187	0.539753	NA
ENSMUSG00000116289	NA	Gm31342	predicted gene, 31342 [Source:MGI Symbol;Acc:MGI:5590501]	chr15	0	NA	NA	NA	NA	NA
ENSMUSG00000116291	NA	Gm4383	predicted gene 4383 [Source:MGI Symbol;Acc:MGI:3782568]	chr15	0	NA	NA	NA	NA	NA
ENSMUSG00000116292	NA	Gm49551	predicted gene, 49551 [Source:MGI Symbol;Acc:MGI:6155259]	chr15	0	NA	NA	NA	NA	NA
ENSMUSG00000116294	NA	Gm49415	predicted gene, 49415 [Source:MGI Symbol;Acc:MGI:6155044]	chr15	0.20387	1.37592	6.04185	0.227731	0.819855	NA
ENSMUSG00000116295	NA	Gm32885	predicted gene, 32885 [Source:MGI Symbol;Acc:MGI:5592044]	chr15	0.197557	2.15102	6.05031	0.355523	0.722198	NA
ENSMUSG00000116296	NA	Gm49468	predicted gene, 49468 [Source:MGI Symbol;Acc:MGI:6155130]	chr15	0	NA	NA	NA	NA	NA
ENSMUSG00000116297	NA	Gm49546	predicted gene, 49546 [Source:MGI Symbol;Acc:MGI:6155253]	chr16	0.0823666	-0.932428	6.0521	-0.154067	0.877557	NA
ENSMUSG00000116298	NA	4833412C15Rik	RIKEN cDNA 4833412C15 gene [Source:MGI Symbol;Acc:MGI:1921863]	chr15	0.034047	-0.355382	6.0521	-0.0587204	0.953175	NA
ENSMUSG00000116299	102631607	Gm29904	predicted gene, 29904 [Source:MGI Symbol;Acc:MGI:5589063]	chr15	0	NA	NA	NA	NA	NA
ENSMUSG00000116300	NA	Gm49509	predicted gene, 49509 [Source:MGI Symbol;Acc:MGI:6155199]	chr16	0	NA	NA	NA	NA	NA
ENSMUSG00000116301	NA	Gm49547	predicted gene, 49547 [Source:MGI Symbol;Acc:MGI:6155254]	chr16	0	NA	NA	NA	NA	NA
ENSMUSG00000116303	NA	Gm49465	predicted gene, 49465 [Source:MGI Symbol;Acc:MGI:6155126]	chr15	0	NA	NA	NA	NA	NA
ENSMUSG00000116304	NA	Gm49488	predicted gene, 49488 [Source:MGI Symbol;Acc:MGI:6155164]	chr15	0	NA	NA	NA	NA	NA
ENSMUSG00000116308	NA	Gm49482	predicted gene, 49482 [Source:MGI Symbol;Acc:MGI:6155155]	chr15	0.604236	1.51305	2.44666	0.618417	0.5363	NA
ENSMUSG00000116309	NA	Gm49418	predicted gene, 49418 [Source:MGI Symbol;Acc:MGI:6155050]	chr15	0	NA	NA	NA	NA	NA
ENSMUSG00000116311	NA	4930478M13Rik	RIKEN cDNA 4930478M13 gene [Source:MGI Symbol;Acc:MGI:1922234]	chr15	0.0425442	0.702545	6.0521	0.116083	0.907587	NA
ENSMUSG00000116314	NA	Gm49459	predicted gene, 49459 [Source:MGI Symbol;Acc:MGI:6155116]	chr15	0.0448034	0.702523	6.0521	0.116079	0.90759	NA
ENSMUSG00000116317	NA	Gm49536	predicted gene, 49536 [Source:MGI Symbol;Acc:MGI:6155238]	chr16	0	NA	NA	NA	NA	NA
ENSMUSG00000116319	NA	Gm49429	predicted gene, 49429 [Source:MGI Symbol;Acc:MGI:6155067]	chr15	0	NA	NA	NA	NA	NA
ENSMUSG00000116321	NA	Gm49522	predicted gene, 49522 [Source:MGI Symbol;Acc:MGI:6155218]	chr15	0	NA	NA	NA	NA	NA
ENSMUSG00000116323	NA	Gm18092	predicted gene, 18092 [Source:MGI Symbol;Acc:MGI:5010277]	chr15	0	NA	NA	NA	NA	NA
ENSMUSG00000116324	NA	Gm33696	predicted gene, 33696 [Source:MGI Symbol;Acc:MGI:5592855]	chr16	0.0401912	-0.355382	6.0521	-0.0587204	0.953175	NA
ENSMUSG00000116325	NA	Gm46501	predicted gene, 46501 [Source:MGI Symbol;Acc:MGI:5826138]	chr15	0	NA	NA	NA	NA	NA
ENSMUSG00000116331	328579	B230214G05Rik	RIKEN cDNA B230214G05 gene [Source:MGI Symbol;Acc:MGI:5439409]	chr15	0.106751	1.18338	6.0521	0.195533	0.844976	NA
ENSMUSG00000116335	NA	Gm49516	predicted gene, 49516 [Source:MGI Symbol;Acc:MGI:6155209]	chr16	0	NA	NA	NA	NA	NA
ENSMUSG00000116336	53622	Gm49425	predicted gene, 49425 [Source:MGI Symbol;Acc:MGI:6155060]	chr15	0	NA	NA	NA	NA	NA
ENSMUSG00000116338	NA	7530414M10Rik	RIKEN cDNA 7530414M10 gene [Source:MGI Symbol;Acc:MGI:2443906]	chr15	0.131597	-0.451569	6.0521	-0.0746136	0.940522	NA
ENSMUSG00000116339	102639678	Gm35933	predicted gene, 35933 [Source:MGI Symbol;Acc:MGI:5595092]	chr15	0	NA	NA	NA	NA	NA
ENSMUSG00000116341	NA	Cyp2d36-ps	cytochrome P450, family 2, subfamily d, polypeptide 36, pseudogene [Source:MGI Symbol;Acc:MGI:3721931]	chr15	0	NA	NA	NA	NA	NA
ENSMUSG00000116343	NA	Gm6847	predicted gene 6847 [Source:MGI Symbol;Acc:MGI:3646094]	chr15	0.156093	0.606336	6.0521	0.100186	0.920197	NA
ENSMUSG00000116345	NA	Gm19141	predicted gene, 19141 [Source:MGI Symbol;Acc:MGI:5011326]	chr15	0	NA	NA	NA	NA	NA
ENSMUSG00000116347	NA	Gm49416	predicted gene, 49416 [Source:MGI Symbol;Acc:MGI:6155046]	chr19	0.0472543	0.702523	6.0521	0.116079	0.90759	NA
ENSMUSG00000116348	NA	Gm18722	predicted gene, 18722 [Source:MGI Symbol;Acc:MGI:5010907]	chr16	0.25672	-1.12482	4.32544	-0.260047	0.794827	NA
ENSMUSG00000116350	NA	Gm35772	predicted gene, 35772 [Source:MGI Symbol;Acc:MGI:5594931]	chr15	0	NA	NA	NA	NA	NA
ENSMUSG00000116352	NA	Gm49447	predicted gene, 49447 [Source:MGI Symbol;Acc:MGI:6155096]	chr16	0	NA	NA	NA	NA	NA
ENSMUSG00000116353	NA	Gm49469	predicted gene, 49469 [Source:MGI Symbol;Acc:MGI:6155132]	chr15	0	NA	NA	NA	NA	NA
ENSMUSG00000116354	NA	Cyp2d38-ps	cytochrome P450, family 2, subfamily d, member 38, pseudogene [Source:MGI Symbol;Acc:MGI:3780075]	chr15	0	NA	NA	NA	NA	NA
ENSMUSG00000116355	NA	Gm5217	predicted gene 5217 [Source:MGI Symbol;Acc:MGI:3645016]	chr15	0.0473596	-0.355382	6.0521	-0.0587204	0.953175	NA
ENSMUSG00000116356	NA	Gm49407	predicted gene, 49407 [Source:MGI Symbol;Acc:MGI:6155032]	chr15	0	NA	NA	NA	NA	NA
ENSMUSG00000116360	77248	9430014N10Rik	RIKEN cDNA 9430014N10 gene [Source:MGI Symbol;Acc:MGI:1924498]	chr15	0.0407672	-0.355382	6.0521	-0.0587204	0.953175	NA
ENSMUSG00000116365	NA	Gm34531	predicted gene, 34531 [Source:MGI Symbol;Acc:MGI:5593690]	chr15	0	NA	NA	NA	NA	NA
ENSMUSG00000116366	NA	Gm49475	predicted gene, 49475 [Source:MGI Symbol;Acc:MGI:6155143]	chr15	0	NA	NA	NA	NA	NA
ENSMUSG00000116367	NA	Gm49414	predicted gene, 49414 [Source:MGI Symbol;Acc:MGI:6155043]	chr15	0	NA	NA	NA	NA	NA
ENSMUSG00000116368	NA	Cyp2d33-ps	cytochrome P450, family 2, subfamily d, polypeptide 33, pseudogene [Source:MGI Symbol;Acc:MGI:3721930]	chr15	0	NA	NA	NA	NA	NA
ENSMUSG00000116371	102637490	Gm34284	predicted gene, 34284 [Source:MGI Symbol;Acc:MGI:5593443]	chr15	0	NA	NA	NA	NA	NA
ENSMUSG00000116376	666504	Tmem249	transmembrane protein 249 [Source:MGI Symbol;Acc:MGI:3647471]	chr15	0.0885429	-0.932428	6.0521	-0.154067	0.877557	NA
ENSMUSG00000116378	26912	Gcat	glycine C-acetyltransferase (2-amino-3-ketobutyrate-coenzyme A ligase) [Source:MGI Symbol;Acc:MGI:1349389]	chr15	0	NA	NA	NA	NA	NA
ENSMUSG00000116380	NA	Gm39556	predicted gene, 39556 [Source:MGI Symbol;Acc:MGI:5622441]	chr15	0.304263	-1.62563	3.08718	-0.526574	0.598489	NA
ENSMUSG00000116383	NA	Apol10c-ps	apolipoprotein L 10C, pseudogene [Source:MGI Symbol;Acc:MGI:3646982]	chr15	0	NA	NA	NA	NA	NA
ENSMUSG00000116385	NA	Gm18334	predicted gene, 18334 [Source:MGI Symbol;Acc:MGI:5010519]	chr16	0.0401082	0.702523	6.0521	0.116079	0.90759	NA
ENSMUSG00000116386	NA	Gm49538	predicted gene, 49538 [Source:MGI Symbol;Acc:MGI:6155240]	chr16	0	NA	NA	NA	NA	NA
ENSMUSG00000116388	NA	Gm3749	predicted gene 3749 [Source:MGI Symbol;Acc:MGI:3781924]	chr16	0	NA	NA	NA	NA	NA
ENSMUSG00000116389	NA	Gm49504	predicted gene, 49504 [Source:MGI Symbol;Acc:MGI:6155192]	chr16	0.034047	-0.355382	6.0521	-0.0587204	0.953175	NA
ENSMUSG00000116395	NA	Gm49499	predicted gene, 49499 [Source:MGI Symbol;Acc:MGI:6155183]	chr15	0.0594614	0.702545	6.0521	0.116083	0.907587	NA
ENSMUSG00000116396	328576	Gm20556	predicted gene, 20556 [Source:MGI Symbol;Acc:MGI:5295663]	chr15	0.323613	-2.89944	6.00474	-0.482859	0.629196	NA
ENSMUSG00000116397	NA	Gm49525	predicted gene, 49525 [Source:MGI Symbol;Acc:MGI:6155223]	chr15	0.0952697	0.125499	6.0521	0.0207364	0.983456	NA
ENSMUSG00000116400	NA	Gm49530	predicted gene, 49530 [Source:MGI Symbol;Acc:MGI:6155231]	chr16	0	NA	NA	NA	NA	NA
ENSMUSG00000116402	102640093	Gm36246	predicted gene, 36246 [Source:MGI Symbol;Acc:MGI:5595405]	chr15	0.0486967	-0.355382	6.0521	-0.0587204	0.953175	NA
ENSMUSG00000116403	NA	Gm19571	predicted gene, 19571 [Source:MGI Symbol;Acc:MGI:5011756]	chr16	0.0947658	0.125499	6.0521	0.0207364	0.983456	NA
ENSMUSG00000116404	NA	Gm49541	predicted gene, 49541 [Source:MGI Symbol;Acc:MGI:6155245]	chr15	0	NA	NA	NA	NA	NA
ENSMUSG00000116406	NA	Gm49489	predicted gene, 49489 [Source:MGI Symbol;Acc:MGI:6155165]	chr15	0	NA	NA	NA	NA	NA
ENSMUSG00000116409	NA	Gm34095	predicted gene, 34095 [Source:MGI Symbol;Acc:MGI:5593254]	chr15	0	NA	NA	NA	NA	NA
ENSMUSG00000116412	NA	Gm49505	predicted gene, 49505 [Source:MGI Symbol;Acc:MGI:6155194]	chr16	0	NA	NA	NA	NA	NA
ENSMUSG00000116413	NA	Gm49436	predicted gene, 49436 [Source:MGI Symbol;Acc:MGI:6155077]	chr15	0.0394287	0.702545	6.0521	0.116083	0.907587	NA
ENSMUSG00000116414	NA	Gm4432	predicted gene 4432 [Source:MGI Symbol;Acc:MGI:3782616]	chr17	0	NA	NA	NA	NA	NA
ENSMUSG00000116416	NA	Gm32886	predicted gene, 32886 [Source:MGI Symbol;Acc:MGI:5592045]	chr15	0	NA	NA	NA	NA	NA
ENSMUSG00000116419	NA	Gm19267	predicted gene, 19267 [Source:MGI Symbol;Acc:MGI:5011452]	chr15	0	NA	NA	NA	NA	NA
ENSMUSG00000116423	NA	Gm7085	predicted gene 7085 [Source:MGI Symbol;Acc:MGI:3642962]	chr16	0.144307	0.606336	6.0521	0.100186	0.920197	NA
ENSMUSG00000116424	NA	Gm7167	predicted gene 7167 [Source:MGI Symbol;Acc:MGI:3647878]	chr15	0	NA	NA	NA	NA	NA
ENSMUSG00000116426	NA	Gm30567	predicted gene, 30567 [Source:MGI Symbol;Acc:MGI:5589726]	chr16	0	NA	NA	NA	NA	NA
ENSMUSG00000116428	NA	Gm36618	predicted gene, 36618 [Source:MGI Symbol;Acc:MGI:5595777]	chr15	0	NA	NA	NA	NA	NA
ENSMUSG00000116429	NA	Ddit3	DNA-damage inducible transcript 3 [Source:MGI Symbol;Acc:MGI:109247]	chr10	0	NA	NA	NA	NA	NA
ENSMUSG00000116433	NA	Gm49553	predicted gene, 49553 [Source:MGI Symbol;Acc:MGI:6155262]	chr15	0	NA	NA	NA	NA	NA
ENSMUSG00000116435	NA	Gm49548	predicted gene, 49548 [Source:MGI Symbol;Acc:MGI:6155255]	chr15	0.758103	-0.68121	2.13701	-0.318768	0.749902	NA
ENSMUSG00000116437	108168278	Gm46545	predicted gene, 46545 [Source:MGI Symbol;Acc:MGI:5826182]	chr16	0	NA	NA	NA	NA	NA
ENSMUSG00000116438	NA	Gm18911	predicted gene, 18911 [Source:MGI Symbol;Acc:MGI:5011096]	chr15	0.0833306	-0.932428	6.0521	-0.154067	0.877557	NA
ENSMUSG00000116439	NA	Gm49528	predicted gene, 49528 [Source:MGI Symbol;Acc:MGI:6155229]	chr16	0	NA	NA	NA	NA	NA
ENSMUSG00000116442	NA	Gm5214	predicted gene 5214 [Source:MGI Symbol;Acc:MGI:3645822]	chr15	0	NA	NA	NA	NA	NA
ENSMUSG00000116445	NA	Gm49481	predicted gene, 49481 [Source:MGI Symbol;Acc:MGI:6155153]	chr15	0	NA	NA	NA	NA	NA
ENSMUSG00000116449	NA	Gm18155	predicted gene, 18155 [Source:MGI Symbol;Acc:MGI:5010340]	chr15	0	NA	NA	NA	NA	NA
ENSMUSG00000116450	NA	Gm49534	predicted gene, 49534 [Source:MGI Symbol;Acc:MGI:6155235]	chr16	0	NA	NA	NA	NA	NA
ENSMUSG00000116455	102639732	Gm35974	predicted gene, 35974 [Source:MGI Symbol;Acc:MGI:5595133]	chr16	0	NA	NA	NA	NA	NA
ENSMUSG00000116461	NA	Gm44502	predicted readthrough transcript (NMD candidate), 44502 [Source:MGI Symbol;Acc:MGI:3846135]	chr15	0	NA	NA	NA	NA	NA
ENSMUSG00000116464	NA	Gm49523	predicted gene, 49523 [Source:MGI Symbol;Acc:MGI:6155220]	chr15	0	NA	NA	NA	NA	NA
ENSMUSG00000116467	NA	Gm49515	predicted gene, 49515 [Source:MGI Symbol;Acc:MGI:6155208]	chr16	0	NA	NA	NA	NA	NA
ENSMUSG00000116469	NA	Gm49448	predicted gene, 49448 [Source:MGI Symbol;Acc:MGI:6155097]	chr16	0	NA	NA	NA	NA	NA
ENSMUSG00000116472	NA	Gm49421	predicted gene, 49421 [Source:MGI Symbol;Acc:MGI:6155055]	chr15	0	NA	NA	NA	NA	NA
ENSMUSG00000116475	NA	Gm19945	predicted gene, 19945 [Source:MGI Symbol;Acc:MGI:5012130]	chr15	0	NA	NA	NA	NA	NA
ENSMUSG00000116480	NA	Gm49512	predicted gene, 49512 [Source:MGI Symbol;Acc:MGI:6155203]	chr15	0.251369	-2.00987	4.29556	-0.467896	0.639859	NA
ENSMUSG00000116481	NA	Gm49514	predicted gene, 49514 [Source:MGI Symbol;Acc:MGI:6155207]	chr16	0	NA	NA	NA	NA	NA
ENSMUSG00000116482	NA	Gm34152	predicted gene, 34152 [Source:MGI Symbol;Acc:MGI:5593311]	chr15	0	NA	NA	NA	NA	NA
ENSMUSG00000116483	NA	Gm19782	predicted gene, 19782 [Source:MGI Symbol;Acc:MGI:5011967]	chr15	0	NA	NA	NA	NA	NA
ENSMUSG00000116490	NA	Gm46525	predicted gene, 46525 [Source:MGI Symbol;Acc:MGI:5826162]	chr15	0	NA	NA	NA	NA	NA
ENSMUSG00000116491	78021	4930513L16Rik	RIKEN cDNA 4930513L16 gene [Source:MGI Symbol;Acc:MGI:1925271]	chr15	0	NA	NA	NA	NA	NA
ENSMUSG00000116493	NA	Gm49445	predicted gene, 49445 [Source:MGI Symbol;Acc:MGI:6155092]	chr15	0.614157	2.1344	2.48853	0.857694	0.391061	NA
ENSMUSG00000116499	NA	Gm7318	predicted gene 7318 [Source:MGI Symbol;Acc:MGI:3648501]	chr15	0.0960563	-0.932428	6.0521	-0.154067	0.877557	NA
ENSMUSG00000116500	NA	Gm36560	predicted gene, 36560 [Source:MGI Symbol;Acc:MGI:5595719]	chr15	0.340395	0.836761	3.57966	0.233755	0.815176	NA
ENSMUSG00000116504	619313	I730030J21Rik	RIKEN cDNA I730030J21 gene [Source:MGI Symbol;Acc:MGI:3588279]	chr15	0.369341	1.72418	3.00447	0.573871	0.566055	NA
ENSMUSG00000116514	NA	Gm49443	predicted gene, 49443 [Source:MGI Symbol;Acc:MGI:6155090]	chr15	0	NA	NA	NA	NA	NA
ENSMUSG00000116516	NA	Gm49444	predicted gene, 49444 [Source:MGI Symbol;Acc:MGI:6155091]	chr15	0	NA	NA	NA	NA	NA
ENSMUSG00000116519	NA	Gm49409	predicted gene, 49409 [Source:MGI Symbol;Acc:MGI:6155034]	chr15	0	NA	NA	NA	NA	NA
ENSMUSG00000116520	NA	4930414F18Rik	RIKEN cDNA 4930414F18 gene [Source:MGI Symbol;Acc:MGI:1926040]	chr16	0	NA	NA	NA	NA	NA
ENSMUSG00000116521	NA	Gm4111	predicted gene 4111 [Source:MGI Symbol;Acc:MGI:3782287]	chr16	0.0533755	0.702523	6.0521	0.116079	0.90759	NA
ENSMUSG00000116528	NA	Gm49508	predicted gene, 49508 [Source:MGI Symbol;Acc:MGI:6155198]	chr16	0	NA	NA	NA	NA	NA
ENSMUSG00000116529	NA	Gm4600	predicted gene 4600 [Source:MGI Symbol;Acc:MGI:3782783]	chr16	0.67746	-0.0222421	2.2445	-0.00990958	0.992093	NA
ENSMUSG00000116530	102634817	Gm32312	predicted gene, 32312 [Source:MGI Symbol;Acc:MGI:5591471]	chr16	0	NA	NA	NA	NA	NA
ENSMUSG00000116531	NA	Gm19082	predicted gene, 19082 [Source:MGI Symbol;Acc:MGI:5011267]	chr16	0	NA	NA	NA	NA	NA
ENSMUSG00000116532	NA	Gm5232	predicted gene 5232 [Source:MGI Symbol;Acc:MGI:3646457]	chr17	0	NA	NA	NA	NA	NA
ENSMUSG00000116533	NA	Gm49561	predicted gene, 49561 [Source:MGI Symbol;Acc:MGI:6214949]	chr16	0	NA	NA	NA	NA	NA
ENSMUSG00000116534	NA	Gm49731	predicted gene, 49731 [Source:MGI Symbol;Acc:MGI:6215214]	chr16	0.511418	-1.15061	2.75028	-0.418359	0.675685	NA
ENSMUSG00000116535	NA	Gm5962	predicted gene 5962 [Source:MGI Symbol;Acc:MGI:3645008]	chr16	0.243743	-0.0668791	4.37215	-0.0152966	0.987796	NA
ENSMUSG00000116536	NA	Gm2805	predicted gene 2805 [Source:MGI Symbol;Acc:MGI:3780974]	chr16	0.190851	1.08723	5.50098	0.197642	0.843325	NA
ENSMUSG00000116537	NA	Gm49698	predicted gene, 49698 [Source:MGI Symbol;Acc:MGI:6215155]	chr12	0	NA	NA	NA	NA	NA
ENSMUSG00000116538	NA	Gm49746	predicted gene, 49746 [Source:MGI Symbol;Acc:MGI:6215239]	chr16	0	NA	NA	NA	NA	NA
ENSMUSG00000116539	NA	Gm49603	predicted gene, 49603 [Source:MGI Symbol;Acc:MGI:6215015]	chr16	0	NA	NA	NA	NA	NA
ENSMUSG00000116540	NA	Gm49624	predicted gene, 49624 [Source:MGI Symbol;Acc:MGI:6215048]	chr16	0.101515	1.18338	6.0521	0.195533	0.844976	NA
ENSMUSG00000116542	100047671	Gm17783	predicted gene, 17783 [Source:MGI Symbol;Acc:MGI:5009947]	chr16	0	NA	NA	NA	NA	NA
ENSMUSG00000116543	NA	Gm36363	predicted gene, 36363 [Source:MGI Symbol;Acc:MGI:5595522]	chr16	0.279957	1.19989	6.04409	0.198523	0.842636	NA
ENSMUSG00000116544	NA	Gm49626	predicted gene, 49626 [Source:MGI Symbol;Acc:MGI:6215051]	chr16	0	NA	NA	NA	NA	NA
ENSMUSG00000116545	NA	Eif3s6-ps3	eukaryotic translation initiation factor 3, subunit 6, pseudogene 3 [Source:MGI Symbol;Acc:MGI:103213]	chr17	0.302747	-0.643951	3.11903	-0.206458	0.836433	NA
ENSMUSG00000116546	NA	Gm49755	predicted gene, 49755 [Source:MGI Symbol;Acc:MGI:6215255]	chr16	0.0401912	-0.355382	6.0521	-0.0587204	0.953175	NA
ENSMUSG00000116547	NA	Gm7667	predicted gene 7667 [Source:MGI Symbol;Acc:MGI:3648908]	chr16	0.0598147	-0.355382	6.0521	-0.0587204	0.953175	NA
ENSMUSG00000116548	NA	Gm49773	predicted gene, 49773 [Source:MGI Symbol;Acc:MGI:6215286]	chr17	0	NA	NA	NA	NA	NA
ENSMUSG00000116549	NA	Gm49728	predicted gene, 49728 [Source:MGI Symbol;Acc:MGI:6215209]	chr16	0.384146	-1.36603	4.10506	-0.332767	0.73931	NA
ENSMUSG00000116550	NA	Gm3507	predicted gene 3507 [Source:MGI Symbol;Acc:MGI:3781684]	chr17	0.0813745	-0.932428	6.0521	-0.154067	0.877557	NA
ENSMUSG00000116552	102637634	Gm34396	predicted gene, 34396 [Source:MGI Symbol;Acc:MGI:5593555]	chr16	0	NA	NA	NA	NA	NA
ENSMUSG00000116553	NA	Gm7307	predicted gene 7307 [Source:MGI Symbol;Acc:MGI:3645397]	chr16	0	NA	NA	NA	NA	NA
ENSMUSG00000116554	NA	4930563N14Rik	RIKEN cDNA 4930563N14 gene [Source:MGI Symbol;Acc:MGI:1914918]	chr13	0	NA	NA	NA	NA	NA
ENSMUSG00000116555	NA	Gm38477	predicted gene, 38477 [Source:MGI Symbol;Acc:MGI:5621362]	chr16	0	NA	NA	NA	NA	NA
ENSMUSG00000116556	NA	1700007H22Rik	RIKEN cDNA 1700007H22 gene [Source:MGI Symbol;Acc:MGI:1922734]	chr16	0	NA	NA	NA	NA	NA
ENSMUSG00000116557	66779	4933432I09Rik	RIKEN cDNA 4933432I09 gene [Source:MGI Symbol;Acc:MGI:1914029]	chr16	0.727724	0.0718612	2.36398	0.0303984	0.975749	NA
ENSMUSG00000116558	NA	Gm49697	predicted gene, 49697 [Source:MGI Symbol;Acc:MGI:6215154]	chr12	0	NA	NA	NA	NA	NA
ENSMUSG00000116559	NA	Gm19867	predicted gene, 19867 [Source:MGI Symbol;Acc:MGI:5012052]	chr16	0	NA	NA	NA	NA	NA
ENSMUSG00000116561	NA	Gm18335	predicted gene, 18335 [Source:MGI Symbol;Acc:MGI:5010520]	chr16	1.13498	-0.0620227	1.73589	-0.0357296	0.971498	NA
ENSMUSG00000116562	NA	Gm46542	predicted gene, 46542 [Source:MGI Symbol;Acc:MGI:5826179]	chr16	0.238661	0.510183	4.32598	0.117935	0.906119	NA
ENSMUSG00000116563	NA	Gm56451	predicted gene, 56451 [Source:MGI Symbol;Acc:MGI:6849360]	chr2	0	NA	NA	NA	NA	NA
ENSMUSG00000116565	NA	Gm49734	predicted gene, 49734 [Source:MGI Symbol;Acc:MGI:6215220]	chr16	0	NA	NA	NA	NA	NA
ENSMUSG00000116566	NA	Fkbp1a-ps3	FK506 binding protein 1a, pseudogene 3 [Source:MGI Symbol;Acc:MGI:3641946]	chr16	0	NA	NA	NA	NA	NA
ENSMUSG00000116567	NA	Gm49639	predicted gene, 49639 [Source:MGI Symbol;Acc:MGI:6215069]	chr16	0	NA	NA	NA	NA	NA
ENSMUSG00000116568	NA	Gm49790	predicted gene, 49790 [Source:MGI Symbol;Acc:MGI:6215316]	chr17	0	NA	NA	NA	NA	NA
ENSMUSG00000116569	NA	Gm49620	predicted gene, 49620 [Source:MGI Symbol;Acc:MGI:6215041]	chr16	0	NA	NA	NA	NA	NA
ENSMUSG00000116570	NA	Gm49754	predicted gene, 49754 [Source:MGI Symbol;Acc:MGI:6215253]	chr16	0	NA	NA	NA	NA	NA
ENSMUSG00000116572	NA	Gm49695	predicted gene, 49695 [Source:MGI Symbol;Acc:MGI:6215150]	chr16	0	NA	NA	NA	NA	NA
ENSMUSG00000116573	NA	Gm36903	predicted gene, 36903 [Source:MGI Symbol;Acc:MGI:5596062]	chr16	0.818454	-1.03227	2.47068	-0.417808	0.676088	NA
ENSMUSG00000116574	NA	Gm18870	predicted gene, 18870 [Source:MGI Symbol;Acc:MGI:5011055]	chr16	0.24549	-0.625329	4.31541	-0.144906	0.884785	NA
ENSMUSG00000116575	NA	Gm49648	predicted gene, 49648 [Source:MGI Symbol;Acc:MGI:6215080]	chr16	0	NA	NA	NA	NA	NA
ENSMUSG00000116576	NA	Gm49725	predicted gene, 49725 [Source:MGI Symbol;Acc:MGI:6215203]	chr16	0	NA	NA	NA	NA	NA
ENSMUSG00000116578	NA	Gm49633	predicted gene, 49633 [Source:MGI Symbol;Acc:MGI:6215062]	chr16	0	NA	NA	NA	NA	NA
ENSMUSG00000116580	NA	Gm9525	predicted gene 9525 [Source:MGI Symbol;Acc:MGI:3779934]	chr16	0.23959	-0.54773	5.27369	-0.103861	0.91728	NA
ENSMUSG00000116581	NA	Gm46565	predicted gene, 46565 [Source:MGI Symbol;Acc:MGI:5826202]	chr16	0.590121	0.216635	2.4001	0.0902607	0.92808	NA
ENSMUSG00000116582	NA	Gm36169	predicted gene, 36169 [Source:MGI Symbol;Acc:MGI:5595328]	chr16	0.447354	-1.13425	3.05476	-0.371305	0.71041	NA
ENSMUSG00000116583	NA	Gm2349	predicted gene 2349 [Source:MGI Symbol;Acc:MGI:3780519]	chr16	0	NA	NA	NA	NA	NA
ENSMUSG00000116585	NA	Gm33086	predicted gene, 33086 [Source:MGI Symbol;Acc:MGI:5592245]	chr17	0	NA	NA	NA	NA	NA
ENSMUSG00000116586	75310	4930556C24Rik	RIKEN cDNA 4930556C24 gene [Source:MGI Symbol;Acc:MGI:1922560]	chr16	0.0598147	-0.355382	6.0521	-0.0587204	0.953175	NA
ENSMUSG00000116587	NA	Gm49753	predicted gene, 49753 [Source:MGI Symbol;Acc:MGI:6215251]	chr17	0	NA	NA	NA	NA	NA
ENSMUSG00000116588	NA	Gm49655	predicted gene, 49655 [Source:MGI Symbol;Acc:MGI:6215090]	chr16	0	NA	NA	NA	NA	NA
ENSMUSG00000116589	NA	Gm31323	predicted gene, 31323 [Source:MGI Symbol;Acc:MGI:5590482]	chr16	0.377786	-0.152403	2.74262	-0.0555682	0.955686	NA
ENSMUSG00000116591	NA	Gm49715	predicted gene, 49715 [Source:MGI Symbol;Acc:MGI:6215186]	chr16	0.034047	-0.355382	6.0521	-0.0587204	0.953175	NA
ENSMUSG00000116592	NA	Gm18770	predicted gene, 18770 [Source:MGI Symbol;Acc:MGI:5010955]	chr16	0	NA	NA	NA	NA	NA
ENSMUSG00000116593	NA	Gm49585	predicted gene, 49585 [Source:MGI Symbol;Acc:MGI:6214986]	chr16	0	NA	NA	NA	NA	NA
ENSMUSG00000116595	NA	Gm30695	predicted gene, 30695 [Source:MGI Symbol;Acc:MGI:5589854]	chr16	0	NA	NA	NA	NA	NA
ENSMUSG00000116596	NA	Gm49798	predicted gene, 49798 [Source:MGI Symbol;Acc:MGI:6215331]	chr17	0	NA	NA	NA	NA	NA
ENSMUSG00000116598	NA	Gm6438	predicted gene 6438 [Source:MGI Symbol;Acc:MGI:3647845]	chr16	0.0425442	0.702545	6.0521	0.116083	0.907587	NA
ENSMUSG00000116599	NA	Gm2477	predicted gene 2477 [Source:MGI Symbol;Acc:MGI:3780644]	chr16	0	NA	NA	NA	NA	NA
ENSMUSG00000116600	NA	Gm49707	predicted gene, 49707 [Source:MGI Symbol;Acc:MGI:6215171]	chr16	0.0829545	1.18343	6.0521	0.19554	0.84497	NA
ENSMUSG00000116601	NA	Gm49642	predicted gene, 49642 [Source:MGI Symbol;Acc:MGI:6215072]	chr16	0	NA	NA	NA	NA	NA
ENSMUSG00000116603	NA	Gm8118	predicted gene 8118 [Source:MGI Symbol;Acc:MGI:3648798]	chr16	0	NA	NA	NA	NA	NA
ENSMUSG00000116605	NA	Gm19142	predicted gene, 19142 [Source:MGI Symbol;Acc:MGI:5011327]	chr16	0	NA	NA	NA	NA	NA
ENSMUSG00000116606	NA	Gm10479	predicted gene 10479 [Source:MGI Symbol;Acc:MGI:3704385]	chr12	0.0411833	-0.355382	6.0521	-0.0587204	0.953175	NA
ENSMUSG00000116607	NA	4930534H18Rik	RIKEN cDNA 4930534H18 gene [Source:MGI Symbol;Acc:MGI:1915424]	chr16	0.916161	-1.62607	1.95648	-0.831123	0.405904	NA
ENSMUSG00000116609	NA	Gm5675	predicted gene 5675 [Source:MGI Symbol;Acc:MGI:3645539]	chr16	0	NA	NA	NA	NA	NA
ENSMUSG00000116611	73820	4930404A05Rik	RIKEN cDNA 4930404A05 gene [Source:MGI Symbol;Acc:MGI:1921070]	chr16	0	NA	NA	NA	NA	NA
ENSMUSG00000116612	NA	Gm49621	predicted gene, 49621 [Source:MGI Symbol;Acc:MGI:6215043]	chr16	0	NA	NA	NA	NA	NA
ENSMUSG00000116615	78043	4930548J01Rik	RIKEN cDNA 4930548J01 gene [Source:MGI Symbol;Acc:MGI:1925293]	chr17	0	NA	NA	NA	NA	NA
ENSMUSG00000116616	NA	Gm49688	predicted gene, 49688 [Source:MGI Symbol;Acc:MGI:6215139]	chr16	0	NA	NA	NA	NA	NA
ENSMUSG00000116617	NA	Gm49767	predicted gene, 49767 [Source:MGI Symbol;Acc:MGI:6215277]	chr16	0.775419	-3.0847	1.74048	-1.77232	0.076341	NA
ENSMUSG00000116619	NA	Gm49615	predicted gene, 49615 [Source:MGI Symbol;Acc:MGI:6215032]	chr16	0	NA	NA	NA	NA	NA
ENSMUSG00000116621	NA	Gm7483	predicted gene 7483 [Source:MGI Symbol;Acc:MGI:3644061]	chr17	0	NA	NA	NA	NA	NA
ENSMUSG00000116622	NA	Gm5221	predicted gene 5221 [Source:MGI Symbol;Acc:MGI:3648101]	chr16	0	NA	NA	NA	NA	NA
ENSMUSG00000116623	NA	Gm49775	predicted gene, 49775 [Source:MGI Symbol;Acc:MGI:6215290]	chr17	0	NA	NA	NA	NA	NA
ENSMUSG00000116624	NA	Gm49706	predicted gene, 49706 [Source:MGI Symbol;Acc:MGI:6215169]	chr16	0.914572	-2.71455	1.68426	-1.61171	0.107025	NA
ENSMUSG00000116625	NA	Gm8134	predicted gene 8134 [Source:MGI Symbol;Acc:MGI:3648559]	chr16	0.10795	1.1834	6.0521	0.195536	0.844973	NA
ENSMUSG00000116626	NA	Gm49705	predicted gene, 49705 [Source:MGI Symbol;Acc:MGI:6215167]	chr16	0.154446	1.70666	6.0474	0.282215	0.777779	NA
ENSMUSG00000116628	75818	4930478L05Rik	RIKEN cDNA 4930478L05 gene [Source:MGI Symbol;Acc:MGI:1923068]	chr16	0	NA	NA	NA	NA	NA
ENSMUSG00000116629	NA	Gm49638	predicted gene, 49638 [Source:MGI Symbol;Acc:MGI:6215068]	chr16	0	NA	NA	NA	NA	NA
ENSMUSG00000116630	NA	Rpl7a-ps4	ribosomal protein 7A, pseudogene 4 [Source:MGI Symbol;Acc:MGI:3644959]	chr16	0.0473596	-0.355382	6.0521	-0.0587204	0.953175	NA
ENSMUSG00000116631	NA	Gm7366	predicted gene 7366 [Source:MGI Symbol;Acc:MGI:3646406]	chr16	0.149053	-1.92689	6.04556	-0.318729	0.749932	NA
ENSMUSG00000116633	NA	Gm18519	predicted gene, 18519 [Source:MGI Symbol;Acc:MGI:5010704]	chr17	0	NA	NA	NA	NA	NA
ENSMUSG00000116634	NA	Gm7531	predicted gene 7531 [Source:MGI Symbol;Acc:MGI:3644433]	chr17	0	NA	NA	NA	NA	NA
ENSMUSG00000116636	NA	Gm20741	predicted gene, 20741 [Source:MGI Symbol;Acc:MGI:5434097]	chr16	0	NA	NA	NA	NA	NA
ENSMUSG00000116638	NA	Gm49650	predicted gene, 49650 [Source:MGI Symbol;Acc:MGI:6215083]	chr16	0	NA	NA	NA	NA	NA
ENSMUSG00000116639	NA	Gm49730	predicted gene, 49730 [Source:MGI Symbol;Acc:MGI:6215212]	chr16	0	NA	NA	NA	NA	NA
ENSMUSG00000116642	NA	Gm18168	predicted gene, 18168 [Source:MGI Symbol;Acc:MGI:5010353]	chr16	0	NA	NA	NA	NA	NA
ENSMUSG00000116643	NA	Gm30162	predicted gene, 30162 [Source:MGI Symbol;Acc:MGI:5589321]	chr16	0	NA	NA	NA	NA	NA
ENSMUSG00000116644	NA	4933426B08Rik	RIKEN cDNA 4933426B08 gene [Source:MGI Symbol;Acc:MGI:1918423]	chr17	0.644312	1.43825	2.16139	0.665427	0.505777	NA
ENSMUSG00000116645	NA	Gm49584	predicted gene, 49584 [Source:MGI Symbol;Acc:MGI:6214984]	chr16	0	NA	NA	NA	NA	NA
ENSMUSG00000116646	NA	Gm49763	predicted gene, 49763 [Source:MGI Symbol;Acc:MGI:6215270]	chr13	0.0411833	-0.355382	6.0521	-0.0587204	0.953175	NA
ENSMUSG00000116647	NA	Gm7423	predicted gene 7423 [Source:MGI Symbol;Acc:MGI:3644727]	chr17	0	NA	NA	NA	NA	NA
ENSMUSG00000116648	665562	Rpl31-ps12	ribosomal protein L31, pseudogene 1 2 [Source:MGI Symbol;Acc:MGI:3645866]	chr16	0.680325	3.14697	2.1629	1.45498	0.145675	NA
ENSMUSG00000116649	NA	Gm49780	predicted gene, 49780 [Source:MGI Symbol;Acc:MGI:6215298]	chr17	0	NA	NA	NA	NA	NA
ENSMUSG00000116650	NA	Gm49657	predicted gene, 49657 [Source:MGI Symbol;Acc:MGI:6215093]	chr16	0.0836031	0.125499	6.0521	0.0207364	0.983456	NA
ENSMUSG00000116651	NA	Gm17844	predicted gene, 17844 [Source:MGI Symbol;Acc:MGI:5010029]	chr16	0	NA	NA	NA	NA	NA
ENSMUSG00000116653	NA	Gm8900	predicted gene 8900 [Source:MGI Symbol;Acc:MGI:3646243]	chr16	0	NA	NA	NA	NA	NA
ENSMUSG00000116654	100038623	Gm10823	predicted gene 10823 [Source:MGI Symbol;Acc:MGI:3642050]	chr16	0	NA	NA	NA	NA	NA
ENSMUSG00000116655	NA	Gm35455	predicted gene, 35455 [Source:MGI Symbol;Acc:MGI:5594614]	chr17	1.15685	-1.05102	1.87804	-0.559638	0.575726	NA
ENSMUSG00000116658	NA	Gm49580	predicted gene, 49580 [Source:MGI Symbol;Acc:MGI:6214978]	chr16	0	NA	NA	NA	NA	NA
ENSMUSG00000116659	NA	Gm6551	predicted gene 6551 [Source:MGI Symbol;Acc:MGI:3644103]	chr16	0.430653	1.65982	4.14366	0.400569	0.688737	NA
ENSMUSG00000116660	71528	9030404E10Rik	RIKEN cDNA 9030404E10 gene [Source:MGI Symbol;Acc:MGI:1918778]	chr16	0	NA	NA	NA	NA	NA
ENSMUSG00000116661	NA	Gm5966	predicted gene 5966 [Source:MGI Symbol;Acc:MGI:3648615]	chr17	0	NA	NA	NA	NA	NA
ENSMUSG00000116662	NA	Gm46541	predicted gene, 46541 [Source:MGI Symbol;Acc:MGI:5826178]	chr16	0	NA	NA	NA	NA	NA
ENSMUSG00000116663	NA	Gm49671	predicted gene, 49671 [Source:MGI Symbol;Acc:MGI:6215114]	chr16	0	NA	NA	NA	NA	NA
ENSMUSG00000116664	NA	Gm18549	predicted gene, 18549 [Source:MGI Symbol;Acc:MGI:5010734]	chr16	0	NA	NA	NA	NA	NA
ENSMUSG00000116665	278725	E130310I04Rik	RIKEN cDNA E130310I04 gene [Source:MGI Symbol;Acc:MGI:3046461]	chr16	0.965516	-0.480558	1.83349	-0.2621	0.793244	NA
ENSMUSG00000116666	NA	Gm49649	predicted gene, 49649 [Source:MGI Symbol;Acc:MGI:6215082]	chr16	0	NA	NA	NA	NA	NA
ENSMUSG00000116667	NA	Gm49641	predicted gene, 49641 [Source:MGI Symbol;Acc:MGI:6215071]	chr16	0	NA	NA	NA	NA	NA
ENSMUSG00000116668	NA	Gm49568	predicted gene, 49568 [Source:MGI Symbol;Acc:MGI:6214959]	chr16	0	NA	NA	NA	NA	NA
ENSMUSG00000116669	NA	Gm49570	predicted gene, 49570 [Source:MGI Symbol;Acc:MGI:6214962]	chr16	0	NA	NA	NA	NA	NA
ENSMUSG00000116670	NA	Gm49752	predicted gene, 49752 [Source:MGI Symbol;Acc:MGI:6215250]	chr17	0	NA	NA	NA	NA	NA
ENSMUSG00000116671	NA	Gm49635	predicted gene, 49635 [Source:MGI Symbol;Acc:MGI:6215064]	chr16	0	NA	NA	NA	NA	NA
ENSMUSG00000116672	NA	Gm49630	predicted gene, 49630 [Source:MGI Symbol;Acc:MGI:6215056]	chr17	0	NA	NA	NA	NA	NA
ENSMUSG00000116674	NA	4930551I23Rik	RIKEN cDNA 4930551I23 gene [Source:MGI Symbol;Acc:MGI:1922564]	chr16	0	NA	NA	NA	NA	NA
ENSMUSG00000116675	NA	Gm49581	predicted gene, 49581 [Source:MGI Symbol;Acc:MGI:6214980]	chr16	0	NA	NA	NA	NA	NA
ENSMUSG00000116676	NA	Gm5768	predicted gene 5768 [Source:MGI Symbol;Acc:MGI:3647546]	chr16	0.0958168	0.125477	6.0521	0.0207328	0.983459	NA
ENSMUSG00000116677	NA	Gm49569	predicted gene, 49569 [Source:MGI Symbol;Acc:MGI:6214960]	chr16	0	NA	NA	NA	NA	NA
ENSMUSG00000116678	NA	Pgk1-ps1	phosphoglycerate kinase 1, pseudogene 1 [Source:MGI Symbol;Acc:MGI:97556]	chr16	0.559393	1.63636	2.60693	0.627696	0.530203	NA
ENSMUSG00000116679	NA	Gm49739	predicted gene, 49739 [Source:MGI Symbol;Acc:MGI:6215227]	chr16	0	NA	NA	NA	NA	NA
ENSMUSG00000116680	NA	Gm49562	predicted gene, 49562 [Source:MGI Symbol;Acc:MGI:6214950]	chr16	0	NA	NA	NA	NA	NA
ENSMUSG00000116681	NA	Gm49618	predicted gene, 49618 [Source:MGI Symbol;Acc:MGI:6215038]	chr16	0.0407672	-0.355382	6.0521	-0.0587204	0.953175	NA
ENSMUSG00000116682	NA	Gm49789	predicted gene, 49789 [Source:MGI Symbol;Acc:MGI:6215314]	chr17	0	NA	NA	NA	NA	NA
ENSMUSG00000116684	NA	Gm49735	predicted gene, 49735 [Source:MGI Symbol;Acc:MGI:6215221]	chr16	0	NA	NA	NA	NA	NA
ENSMUSG00000116685	NA	Gm49664	predicted gene, 49664 [Source:MGI Symbol;Acc:MGI:6215105]	chr16	0	NA	NA	NA	NA	NA
ENSMUSG00000116686	NA	Gm49681	predicted gene, 49681 [Source:MGI Symbol;Acc:MGI:6215130]	chr16	0	NA	NA	NA	NA	NA
ENSMUSG00000116687	NA	Gm49629	predicted gene, 49629 [Source:MGI Symbol;Acc:MGI:6215055]	chr16	0	NA	NA	NA	NA	NA
ENSMUSG00000116688	NA	Gm49720	predicted gene, 49720 [Source:MGI Symbol;Acc:MGI:6215194]	chr17	0	NA	NA	NA	NA	NA
ENSMUSG00000116689	NA	4930405D01Rik	RIKEN cDNA 4930405D01 gene [Source:MGI Symbol;Acc:MGI:1921045]	chr16	0	NA	NA	NA	NA	NA
ENSMUSG00000116690	NA	Gm49736	predicted gene, 49736 [Source:MGI Symbol;Acc:MGI:6215223]	chr16	0.418044	-1.66282	3.41654	-0.486696	0.626474	NA
ENSMUSG00000116691	NA	Gm8363	predicted gene 8363 [Source:MGI Symbol;Acc:MGI:3648196]	chr17	0.0765912	0.125499	6.0521	0.0207364	0.983456	NA
ENSMUSG00000116692	NA	Gm49795	predicted gene, 49795 [Source:MGI Symbol;Acc:MGI:6215325]	chr17	0	NA	NA	NA	NA	NA
ENSMUSG00000116694	NA	Gm6440	predicted gene 6440 [Source:MGI Symbol;Acc:MGI:3644482]	chr16	0.716892	0.337108	2.51574	0.134	0.893403	NA
ENSMUSG00000116695	78215	4930578N18Rik	RIKEN cDNA 4930578N18 gene [Source:MGI Symbol;Acc:MGI:1925465]	chr16	0	NA	NA	NA	NA	NA
ENSMUSG00000116696	NA	Gm49683	predicted gene, 49683 [Source:MGI Symbol;Acc:MGI:6215132]	chr16	0	NA	NA	NA	NA	NA
ENSMUSG00000116698	NA	Gm49676	predicted gene, 49676 [Source:MGI Symbol;Acc:MGI:6215123]	chr16	0	NA	NA	NA	NA	NA
ENSMUSG00000116699	NA	Gm49631	predicted gene, 49631 [Source:MGI Symbol;Acc:MGI:6215058]	chr16	0	NA	NA	NA	NA	NA
ENSMUSG00000116700	NA	Gm18694	predicted gene, 18694 [Source:MGI Symbol;Acc:MGI:5010879]	chr16	0	NA	NA	NA	NA	NA
ENSMUSG00000116701	102632730	Gm30726	predicted gene, 30726 [Source:MGI Symbol;Acc:MGI:5589885]	chr16	0	NA	NA	NA	NA	NA
ENSMUSG00000116702	NA	Gm6553	predicted gene 6553 [Source:MGI Symbol;Acc:MGI:3649067]	chr17	0	NA	NA	NA	NA	NA
ENSMUSG00000116703	NA	Gm46540	predicted gene, 46540 [Source:MGI Symbol;Acc:MGI:5826177]	chr16	0.993452	-0.691783	1.77562	-0.389601	0.696832	NA
ENSMUSG00000116704	NA	Gm5491	predicted gene 5491 [Source:MGI Symbol;Acc:MGI:3644969]	chr17	0.415251	2.08225	2.88727	0.721183	0.470797	NA
ENSMUSG00000116705	NA	Gm29737	predicted gene, 29737 [Source:MGI Symbol;Acc:MGI:5588896]	chr12	0.0873475	1.1834	6.0521	0.195536	0.844973	NA
ENSMUSG00000116706	NA	Gm32431	predicted gene, 32431 [Source:MGI Symbol;Acc:MGI:5591590]	chr16	0	NA	NA	NA	NA	NA
ENSMUSG00000116707	NA	Gm49590	predicted gene, 49590 [Source:MGI Symbol;Acc:MGI:6214994]	chr16	0.0441743	-0.355382	6.0521	-0.0587204	0.953175	NA
ENSMUSG00000116708	NA	Gm49689	predicted gene, 49689 [Source:MGI Symbol;Acc:MGI:6215141]	chr16	0	NA	NA	NA	NA	NA
ENSMUSG00000116709	NA	Gm49722	predicted gene, 49722 [Source:MGI Symbol;Acc:MGI:6215197]	chr16	0.0922786	0.125499	6.0521	0.0207364	0.983456	NA
ENSMUSG00000116710	NA	Gm6557	predicted gene 6557 [Source:MGI Symbol;Acc:MGI:3779606]	chr16	0.0897984	1.1834	6.0521	0.195536	0.844973	NA
ENSMUSG00000116711	NA	Gm18495	predicted gene, 18495 [Source:MGI Symbol;Acc:MGI:5010680]	chr16	0	NA	NA	NA	NA	NA
ENSMUSG00000116712	NA	Gm49598	predicted gene, 49598 [Source:MGI Symbol;Acc:MGI:6215005]	chr16	0	NA	NA	NA	NA	NA
ENSMUSG00000116713	NA	Gm49613	predicted gene, 49613 [Source:MGI Symbol;Acc:MGI:6215029]	chr16	0	NA	NA	NA	NA	NA
ENSMUSG00000116714	NA	2210020O09Rik	RIKEN cDNA 2210020O09 gene [Source:MGI Symbol;Acc:MGI:1919609]	chr16	0	NA	NA	NA	NA	NA
ENSMUSG00000116715	NA	Gm40881	predicted gene, 40881 [Source:MGI Symbol;Acc:MGI:5623766]	chr12	0	NA	NA	NA	NA	NA
ENSMUSG00000116716	NA	Gm49643	predicted gene, 49643 [Source:MGI Symbol;Acc:MGI:6215074]	chr16	0	NA	NA	NA	NA	NA
ENSMUSG00000116717	NA	Gm49574	predicted gene, 49574 [Source:MGI Symbol;Acc:MGI:6214968]	chr16	0	NA	NA	NA	NA	NA
ENSMUSG00000116718	NA	Gm49668	predicted gene, 49668 [Source:MGI Symbol;Acc:MGI:6215110]	chr17	0.242825	0.510183	4.31012	0.118368	0.905776	NA
ENSMUSG00000116719	101055731	Gm29719	predicted gene, 29719 [Source:MGI Symbol;Acc:MGI:5588878]	chr17	0	NA	NA	NA	NA	NA
ENSMUSG00000116720	NA	Gm31641	predicted gene, 31641 [Source:MGI Symbol;Acc:MGI:5590800]	chr16	0.0594614	0.702545	6.0521	0.116083	0.907587	NA
ENSMUSG00000116721	NA	Gm9536	predicted gene 9536 [Source:MGI Symbol;Acc:MGI:3779946]	chr16	0	NA	NA	NA	NA	NA
ENSMUSG00000116722	NA	Gm49627	predicted gene, 49627 [Source:MGI Symbol;Acc:MGI:6215052]	chr16	0	NA	NA	NA	NA	NA
ENSMUSG00000116723	NA	Gm46559	predicted gene, 46559 [Source:MGI Symbol;Acc:MGI:5826196]	chr16	0	NA	NA	NA	NA	NA
ENSMUSG00000116725	NA	Gm29686	predicted gene, 29686 [Source:MGI Symbol;Acc:MGI:5588845]	chr16	0.324024	0.412875	3.5443	0.11649	0.907264	NA
ENSMUSG00000116727	NA	Gm8881	predicted gene 8881 [Source:MGI Symbol;Acc:MGI:3645849]	chr16	0	NA	NA	NA	NA	NA
ENSMUSG00000116728	NA	Gm41467	predicted gene, 41467 [Source:MGI Symbol;Acc:MGI:5624352]	chr16	0	NA	NA	NA	NA	NA
ENSMUSG00000116729	NA	Gm49644	predicted gene, 49644 [Source:MGI Symbol;Acc:MGI:6215076]	chr16	0.0407672	-0.355382	6.0521	-0.0587204	0.953175	NA
ENSMUSG00000116730	NA	4930403O18Rik	RIKEN cDNA 4930403O18 gene [Source:MGI Symbol;Acc:MGI:1921193]	chr16	0	NA	NA	NA	NA	NA
ENSMUSG00000116731	NA	Gm18771	predicted gene, 18771 [Source:MGI Symbol;Acc:MGI:5010956]	chr16	0	NA	NA	NA	NA	NA
ENSMUSG00000116732	NA	Gm18769	predicted gene, 18769 [Source:MGI Symbol;Acc:MGI:5010954]	chr16	0	NA	NA	NA	NA	NA
ENSMUSG00000116734	NA	Gm8376	predicted gene 8376 [Source:MGI Symbol;Acc:MGI:3647776]	chr17	0	NA	NA	NA	NA	NA
ENSMUSG00000116735	NA	Gm49555	predicted gene, 49555 [Source:MGI Symbol;Acc:MGI:6214938]	chr16	0.185155	0.0293092	5.54106	0.00528945	0.99578	NA
ENSMUSG00000116736	NA	Gm49692	predicted gene, 49692 [Source:MGI Symbol;Acc:MGI:6215145]	chr12	0	NA	NA	NA	NA	NA
ENSMUSG00000116737	NA	Gm49757	predicted gene, 49757 [Source:MGI Symbol;Acc:MGI:6215259]	chr16	0	NA	NA	NA	NA	NA
ENSMUSG00000116738	NA	Gm49565	predicted gene, 49565 [Source:MGI Symbol;Acc:MGI:6214954]	chr16	0.0427922	-0.355382	6.0521	-0.0587204	0.953175	NA
ENSMUSG00000116739	NA	Gm49733	predicted gene, 49733 [Source:MGI Symbol;Acc:MGI:6215218]	chr16	0.80363	-0.526565	2.09891	-0.250875	0.801911	NA
ENSMUSG00000116740	NA	Gm49659	predicted gene, 49659 [Source:MGI Symbol;Acc:MGI:6215096]	chr16	0.0394287	0.702545	6.0521	0.116083	0.907587	NA
ENSMUSG00000116741	NA	Gm49564	predicted gene, 49564 [Source:MGI Symbol;Acc:MGI:6214953]	chr13	0	NA	NA	NA	NA	NA
ENSMUSG00000116742	NA	Gm49665	predicted gene, 49665 [Source:MGI Symbol;Acc:MGI:6215106]	chr16	0	NA	NA	NA	NA	NA
ENSMUSG00000116743	NA	Gm49573	predicted gene, 49573 [Source:MGI Symbol;Acc:MGI:6214966]	chr16	0.418047	-0.837319	3.49262	-0.239739	0.810533	NA
ENSMUSG00000116744	NA	Gm49764	predicted gene, 49764 [Source:MGI Symbol;Acc:MGI:6215272]	chr12	0	NA	NA	NA	NA	NA
ENSMUSG00000116745	NA	Gm41481	predicted gene, 41481 [Source:MGI Symbol;Acc:MGI:5624366]	chr16	0	NA	NA	NA	NA	NA
ENSMUSG00000116746	NA	Gm18825	predicted gene, 18825 [Source:MGI Symbol;Acc:MGI:5011010]	chr16	0	NA	NA	NA	NA	NA
ENSMUSG00000116747	NA	Gm41496	predicted gene, 41496 [Source:MGI Symbol;Acc:MGI:5624381]	chr16	0.0745855	-0.932428	6.0521	-0.154067	0.877557	NA
ENSMUSG00000116748	NA	Gm7295	predicted gene 7295 [Source:MGI Symbol;Acc:MGI:3645098]	chr16	0	NA	NA	NA	NA	NA
ENSMUSG00000116749	NA	Gm49612	predicted gene, 49612 [Source:MGI Symbol;Acc:MGI:6215028]	chr16	0.0471201	0.702523	6.0521	0.116079	0.90759	NA
ENSMUSG00000116750	70972	4931420L22Rik	RIKEN cDNA 4931420L22 gene [Source:MGI Symbol;Acc:MGI:1918222]	chr16	0	NA	NA	NA	NA	NA
ENSMUSG00000116751	NA	Gm49793	predicted gene, 49793 [Source:MGI Symbol;Acc:MGI:6215321]	chr17	0	NA	NA	NA	NA	NA
ENSMUSG00000116752	NA	Gm49622	predicted gene, 49622 [Source:MGI Symbol;Acc:MGI:6215044]	chr16	0	NA	NA	NA	NA	NA
ENSMUSG00000116754	102636085	Gm33255	predicted gene, 33255 [Source:MGI Symbol;Acc:MGI:5592414]	chr16	0	NA	NA	NA	NA	NA
ENSMUSG00000116756	NA	Gm49770	predicted gene, 49770 [Source:MGI Symbol;Acc:MGI:6215283]	chr16	0	NA	NA	NA	NA	NA
ENSMUSG00000116758	NA	Gm19291	predicted gene, 19291 [Source:MGI Symbol;Acc:MGI:5011476]	chr16	0	NA	NA	NA	NA	NA
ENSMUSG00000116759	NA	Gm49666	predicted gene, 49666 [Source:MGI Symbol;Acc:MGI:6215107]	chr16	0	NA	NA	NA	NA	NA
ENSMUSG00000116761	NA	Gm36796	predicted gene, 36796 [Source:MGI Symbol;Acc:MGI:5595955]	chr16	0	NA	NA	NA	NA	NA
ENSMUSG00000116764	NA	Gm49748	predicted gene, 49748 [Source:MGI Symbol;Acc:MGI:6215242]	chr16	0.0404104	0.702545	6.0521	0.116083	0.907587	NA
ENSMUSG00000116765	NA	Gm49762	predicted gene, 49762 [Source:MGI Symbol;Acc:MGI:6215268]	chr13	0	NA	NA	NA	NA	NA
ENSMUSG00000116766	NA	Gm49702	predicted gene, 49702 [Source:MGI Symbol;Acc:MGI:6215162]	chr16	0.590405	-1.88442	2.78987	-0.675449	0.49939	NA
ENSMUSG00000116767	75117	4930517M08Rik	RIKEN cDNA 4930517M08 gene [Source:MGI Symbol;Acc:MGI:1922367]	chr17	0.0875678	1.1834	6.0521	0.195536	0.844973	NA
ENSMUSG00000116768	NA	Gm18269	predicted gene, 18269 [Source:MGI Symbol;Acc:MGI:5010454]	chr17	0	NA	NA	NA	NA	NA
ENSMUSG00000116769	319533	8030451O07Rik	RIKEN cDNA 8030451O07 gene [Source:MGI Symbol;Acc:MGI:2442215]	chr16	0	NA	NA	NA	NA	NA
ENSMUSG00000116770	NA	Gm49576	predicted gene, 49576 [Source:MGI Symbol;Acc:MGI:6214972]	chr16	0	NA	NA	NA	NA	NA
ENSMUSG00000116771	NA	Gm49691	predicted gene, 49691 [Source:MGI Symbol;Acc:MGI:6215143]	chr17	0.169294	-1.02862	5.66181	-0.181677	0.855836	NA
ENSMUSG00000116772	NA	4930483P17Rik	RIKEN cDNA 4930483P17 gene [Source:MGI Symbol;Acc:MGI:1925419]	chr16	0.170356	1.08724	5.65327	0.192321	0.847491	NA
ENSMUSG00000116773	NA	Gm49605	predicted gene, 49605 [Source:MGI Symbol;Acc:MGI:6215019]	chr16	0	NA	NA	NA	NA	NA
ENSMUSG00000116774	NA	Gm49690	predicted gene, 49690 [Source:MGI Symbol;Acc:MGI:6215142]	chr12	0	NA	NA	NA	NA	NA
ENSMUSG00000116776	NA	Gm46544	predicted gene, 46544 [Source:MGI Symbol;Acc:MGI:5826181]	chr16	0	NA	NA	NA	NA	NA
ENSMUSG00000116777	NA	Zfp520-ps	zinc finger protein 520, pseudogene [Source:MGI Symbol;Acc:MGI:1343185]	chr16	0.243771	-2.01612	6.0447	-0.333535	0.738731	NA
ENSMUSG00000116778	NA	Gm49713	predicted gene, 49713 [Source:MGI Symbol;Acc:MGI:6215183]	chr16	0	NA	NA	NA	NA	NA
ENSMUSG00000116780	100041586	Dynlt2a3	dynein light chain Tctex-type 2A3 [Source:MGI Symbol;Acc:MGI:3781595]	chr17	0.347836	1.66908	5.07943	0.328596	0.742461	NA
ENSMUSG00000116781	NA	Gm49712	predicted gene, 49712 [Source:MGI Symbol;Acc:MGI:6215181]	chr16	0.0401082	0.702523	6.0521	0.116079	0.90759	NA
ENSMUSG00000116782	NA	Gm46562	predicted gene, 46562 [Source:MGI Symbol;Acc:MGI:5826199]	chr16	0.0448034	0.702523	6.0521	0.116079	0.90759	NA
ENSMUSG00000116783	NA	Gm6048	predicted gene 6048 [Source:MGI Symbol;Acc:MGI:3645583]	chr16	0	NA	NA	NA	NA	NA
ENSMUSG00000116784	NA	Gm49716	predicted gene, 49716 [Source:MGI Symbol;Acc:MGI:6215188]	chr16	0	NA	NA	NA	NA	NA
ENSMUSG00000116785	NA	Gm41434	predicted gene, 41434 [Source:MGI Symbol;Acc:MGI:5624319]	chr16	0	NA	NA	NA	NA	NA
ENSMUSG00000116786	78812	4930570E03Rik	RIKEN cDNA 4930570E03 gene [Source:MGI Symbol;Acc:MGI:1926062]	chr16	0	NA	NA	NA	NA	NA
ENSMUSG00000116788	NA	Gm5674	predicted gene 5674 [Source:MGI Symbol;Acc:MGI:3779511]	chr16	0	NA	NA	NA	NA	NA
ENSMUSG00000116789	NA	Gm49579	predicted gene, 49579 [Source:MGI Symbol;Acc:MGI:6214976]	chr16	0.0742383	-0.932428	6.0521	-0.154067	0.877557	NA
ENSMUSG00000116790	NA	Gm49596	predicted gene, 49596 [Source:MGI Symbol;Acc:MGI:6215003]	chr16	0	NA	NA	NA	NA	NA
ENSMUSG00000116791	NA	Gm18918	predicted gene, 18918 [Source:MGI Symbol;Acc:MGI:5011103]	chr16	0	NA	NA	NA	NA	NA
ENSMUSG00000116792	52645	D16Ertd519e	DNA segment, Chr 16, ERATO Doi 519, expressed [Source:MGI Symbol;Acc:MGI:1261885]	chr16	0	NA	NA	NA	NA	NA
ENSMUSG00000116794	NA	Gm49656	predicted gene, 49656 [Source:MGI Symbol;Acc:MGI:6215092]	chr16	0.0996526	0.125499	6.0521	0.0207364	0.983456	NA
ENSMUSG00000116795	NA	Gm49600	predicted gene, 49600 [Source:MGI Symbol;Acc:MGI:6215009]	chr16	0.227606	1.59772	5.34207	0.299083	0.764876	NA
ENSMUSG00000116796	NA	Gm49784	predicted gene, 49784 [Source:MGI Symbol;Acc:MGI:6215305]	chr17	0	NA	NA	NA	NA	NA
ENSMUSG00000116797	NA	2600002D14Rik	RIKEN cDNA 2600002D14 gene [Source:MGI Symbol;Acc:MGI:1925630]	chr16	0.973533	-0.619297	1.96097	-0.315812	0.752145	NA
ENSMUSG00000116798	NA	Gm49591	predicted gene, 49591 [Source:MGI Symbol;Acc:MGI:6214996]	chr16	0	NA	NA	NA	NA	NA
ENSMUSG00000116799	NA	Gm32357	predicted gene, 32357 [Source:MGI Symbol;Acc:MGI:5591516]	chr16	0	NA	NA	NA	NA	NA
ENSMUSG00000116800	NA	Gm29823	predicted gene, 29823 [Source:MGI Symbol;Acc:MGI:5588982]	chr16	0	NA	NA	NA	NA	NA
ENSMUSG00000116801	NA	Gm38551	predicted gene, 38551 [Source:MGI Symbol;Acc:MGI:5621436]	chr17	0	NA	NA	NA	NA	NA
ENSMUSG00000116803	NA	Gm49558	predicted gene, 49558 [Source:MGI Symbol;Acc:MGI:6214944]	chr16	0	NA	NA	NA	NA	NA
ENSMUSG00000116804	NA	Gm5223	predicted gene 5223 [Source:MGI Symbol;Acc:MGI:3644871]	chr17	0.0448034	0.702523	6.0521	0.116079	0.90759	NA
ENSMUSG00000116805	NA	Gm49723	predicted gene, 49723 [Source:MGI Symbol;Acc:MGI:6215199]	chr16	0	NA	NA	NA	NA	NA
ENSMUSG00000116806	NA	Gm49680	predicted gene, 49680 [Source:MGI Symbol;Acc:MGI:6215129]	chr16	0	NA	NA	NA	NA	NA
ENSMUSG00000116807	NA	Gm7501	predicted gene 7501 [Source:MGI Symbol;Acc:MGI:3643244]	chr16	0	NA	NA	NA	NA	NA
ENSMUSG00000116808	NA	Gm20164	predicted gene, 20164 [Source:MGI Symbol;Acc:MGI:5012349]	chr16	0	NA	NA	NA	NA	NA
ENSMUSG00000116809	NA	A630036G19Rik	RIKEN cDNA A630036G19 gene [Source:MGI Symbol;Acc:MGI:2442979]	chr16	0	NA	NA	NA	NA	NA
ENSMUSG00000116810	102635233	Gm32624	predicted gene, 32624 [Source:MGI Symbol;Acc:MGI:5591783]	chr16	0	NA	NA	NA	NA	NA
ENSMUSG00000116812	NA	Gm2792	predicted gene 2792 [Source:MGI Symbol;Acc:MGI:3780960]	chr17	0.258767	-2.16123	4.30862	-0.501606	0.615945	NA
ENSMUSG00000116813	NA	4930579D07Rik	RIKEN cDNA 4930579D07 gene [Source:MGI Symbol;Acc:MGI:1923184]	chr17	0.267046	-0.943052	3.55848	-0.265015	0.790998	NA
ENSMUSG00000116814	NA	Gm49636	predicted gene, 49636 [Source:MGI Symbol;Acc:MGI:6215065]	chr16	0.0802994	0.125477	6.0521	0.0207328	0.983459	NA
ENSMUSG00000116815	NA	Gm49760	predicted gene, 49760 [Source:MGI Symbol;Acc:MGI:6215265]	chr12	0.882597	-0.136673	2.34571	-0.0582653	0.953537	NA
ENSMUSG00000116816	NA	Cstdc3	cystatin domain containing 3 [Source:MGI Symbol;Acc:MGI:3648404]	chr16	0	NA	NA	NA	NA	NA
ENSMUSG00000116817	NA	Gm5679	predicted gene 5679 [Source:MGI Symbol;Acc:MGI:3779512]	chr17	0	NA	NA	NA	NA	NA
ENSMUSG00000116818	NA	Gm7513	predicted gene 7513 [Source:MGI Symbol;Acc:MGI:3643010]	chr17	0	NA	NA	NA	NA	NA
ENSMUSG00000116819	NA	Gm49586	predicted gene, 49586 [Source:MGI Symbol;Acc:MGI:6214987]	chr12	1.07917	-1.05295	1.66635	-0.631892	0.527457	NA
ENSMUSG00000116820	NA	Gm17928	predicted gene, 17928 [Source:MGI Symbol;Acc:MGI:5010113]	chr16	0.14781	-0.451548	6.0521	-0.07461	0.940525	NA
ENSMUSG00000116821	NA	Gm8538	predicted gene 8538 [Source:MGI Symbol;Acc:MGI:3648657]	chr16	0	NA	NA	NA	NA	NA
ENSMUSG00000116822	NA	Gm41504	predicted gene, 41504 [Source:MGI Symbol;Acc:MGI:5624389]	chr16	0.153952	1.66428	6.0521	0.274993	0.783322	NA
ENSMUSG00000116824	NA	Gm18021	predicted gene, 18021 [Source:MGI Symbol;Acc:MGI:5010206]	chr16	0	NA	NA	NA	NA	NA
ENSMUSG00000116825	NA	Rps2-ps7	ribosomal protein S2, pseudogene 7 [Source:MGI Symbol;Acc:MGI:3643238]	chr16	0.114243	-0.451548	6.0521	-0.07461	0.940525	NA
ENSMUSG00000116826	NA	Gm49682	predicted gene, 49682 [Source:MGI Symbol;Acc:MGI:6215131]	chr16	0	NA	NA	NA	NA	NA
ENSMUSG00000116827	NA	Gm5063	predicted gene 5063 [Source:MGI Symbol;Acc:MGI:3648069]	chr16	0	NA	NA	NA	NA	NA
ENSMUSG00000116828	NA	Gm18896	predicted gene, 18896 [Source:MGI Symbol;Acc:MGI:5011081]	chr16	0	NA	NA	NA	NA	NA
ENSMUSG00000116829	NA	Gm49704	predicted gene, 49704 [Source:MGI Symbol;Acc:MGI:6215166]	chr16	0	NA	NA	NA	NA	NA
ENSMUSG00000116830	NA	Gm49714	predicted gene, 49714 [Source:MGI Symbol;Acc:MGI:6215184]	chr16	0.0995696	1.1834	6.0521	0.195536	0.844973	NA
ENSMUSG00000116831	102632430	Gm30505	predicted gene, 30505 [Source:MGI Symbol;Acc:MGI:5589664]	chr16	0	NA	NA	NA	NA	NA
ENSMUSG00000116832	NA	Gm49658	predicted gene, 49658 [Source:MGI Symbol;Acc:MGI:6215094]	chr16	0.0427922	-0.355382	6.0521	-0.0587204	0.953175	NA
ENSMUSG00000116833	NA	Gm9584	predicted gene 9584 [Source:MGI Symbol;Acc:MGI:3779992]	chr16	0	NA	NA	NA	NA	NA
ENSMUSG00000116834	NA	Gm18020	predicted gene, 18020 [Source:MGI Symbol;Acc:MGI:5010205]	chr16	0	NA	NA	NA	NA	NA
ENSMUSG00000116835	NA	Gm49594	predicted gene, 49594 [Source:MGI Symbol;Acc:MGI:6215000]	chr16	0.604609	-1.30212	2.47022	-0.527127	0.598105	NA
ENSMUSG00000116836	NA	Gm49727	predicted gene, 49727 [Source:MGI Symbol;Acc:MGI:6215207]	chr16	0.505968	0.986749	3.03696	0.324914	0.745246	NA
ENSMUSG00000116837	NA	Vmn2r-ps115	vomeronasal 2, receptor, pseudogene 115 [Source:MGI Symbol;Acc:MGI:3761533]	chr17	0	NA	NA	NA	NA	NA
ENSMUSG00000116839	NA	Gm49778	predicted gene, 49778 [Source:MGI Symbol;Acc:MGI:6215294]	chr17	0	NA	NA	NA	NA	NA
ENSMUSG00000116841	NA	Gm49737	predicted gene, 49737 [Source:MGI Symbol;Acc:MGI:6215225]	chr16	0	NA	NA	NA	NA	NA
ENSMUSG00000116842	NA	Gm49588	predicted gene, 49588 [Source:MGI Symbol;Acc:MGI:6214991]	chr16	0	NA	NA	NA	NA	NA
ENSMUSG00000116843	NA	Gm49750	predicted gene, 49750 [Source:MGI Symbol;Acc:MGI:6215246]	chr16	0	NA	NA	NA	NA	NA
ENSMUSG00000116845	108168279	Gm46546	predicted gene, 46546 [Source:MGI Symbol;Acc:MGI:5826183]	chr16	0.222293	-1.49334	4.36022	-0.342492	0.731981	NA
ENSMUSG00000116846	NA	1810044K17Rik	RIKEN cDNA 1810044K17 gene [Source:MGI Symbol;Acc:MGI:1924010]	chr16	0	NA	NA	NA	NA	NA
ENSMUSG00000116847	NA	Gm30251	predicted gene, 30251 [Source:MGI Symbol;Acc:MGI:5589410]	chr16	0.452739	0.434817	3.50825	0.123941	0.901362	NA
ENSMUSG00000116848	75211	4930542D17Rik	RIKEN cDNA 4930542D17 gene [Source:MGI Symbol;Acc:MGI:1922461]	chr16	0	NA	NA	NA	NA	NA
ENSMUSG00000116849	NA	Gm49710	predicted gene, 49710 [Source:MGI Symbol;Acc:MGI:6215177]	chr16	0	NA	NA	NA	NA	NA
ENSMUSG00000116850	NA	Gm49742	predicted gene, 49742 [Source:MGI Symbol;Acc:MGI:6215232]	chr16	0	NA	NA	NA	NA	NA
ENSMUSG00000116851	NA	Gm35576	predicted gene, 35576 [Source:MGI Symbol;Acc:MGI:5594735]	chr17	0	NA	NA	NA	NA	NA
ENSMUSG00000116853	NA	Gm49609	predicted gene, 49609 [Source:MGI Symbol;Acc:MGI:6215025]	chr16	0	NA	NA	NA	NA	NA
ENSMUSG00000116854	NA	Gm49567	predicted gene, 49567 [Source:MGI Symbol;Acc:MGI:6214958]	chr16	0	NA	NA	NA	NA	NA
ENSMUSG00000116855	NA	Gm49608	predicted gene, 49608 [Source:MGI Symbol;Acc:MGI:6215024]	chr16	0	NA	NA	NA	NA	NA
ENSMUSG00000116857	NA	Gm49582	predicted gene, 49582 [Source:MGI Symbol;Acc:MGI:6214981]	chr16	0	NA	NA	NA	NA	NA
ENSMUSG00000116859	NA	Gm49651	predicted gene, 49651 [Source:MGI Symbol;Acc:MGI:6215084]	chr16	0.0411833	-0.355382	6.0521	-0.0587204	0.953175	NA
ENSMUSG00000116860	NA	Gm46593	predicted gene, 46593 [Source:MGI Symbol;Acc:MGI:5826230]	chr17	0.522354	-2.1264	3.43574	-0.618905	0.535979	NA
ENSMUSG00000116861	NA	Gm8253	predicted gene 8253 [Source:MGI Symbol;Acc:MGI:3647612]	chr16	0.206349	1.08725	5.39958	0.201357	0.840419	NA
ENSMUSG00000116862	NA	Gm49607	predicted gene, 49607 [Source:MGI Symbol;Acc:MGI:6215022]	chr16	0.0533755	0.702523	6.0521	0.116079	0.90759	NA
ENSMUSG00000116863	NA	Gm49592	predicted gene, 49592 [Source:MGI Symbol;Acc:MGI:6214997]	chr16	0	NA	NA	NA	NA	NA
ENSMUSG00000116864	NA	Gm3320	predicted pseudogene 3320 [Source:MGI Symbol;Acc:MGI:3781498]	chr17	0.0533755	0.702523	6.0521	0.116079	0.90759	NA
ENSMUSG00000116865	NA	Gm49560	predicted gene, 49560 [Source:MGI Symbol;Acc:MGI:6214947]	chr16	0	NA	NA	NA	NA	NA
ENSMUSG00000116866	NA	Gm8938	predicted gene 8938 [Source:MGI Symbol;Acc:MGI:3643400]	chr16	0	NA	NA	NA	NA	NA
ENSMUSG00000116867	NA	Gm49677	predicted gene, 49677 [Source:MGI Symbol;Acc:MGI:6215124]	chr16	0	NA	NA	NA	NA	NA
ENSMUSG00000116868	NA	Gm29721	predicted gene, 29721 [Source:MGI Symbol;Acc:MGI:5588880]	chr17	0	NA	NA	NA	NA	NA
ENSMUSG00000116870	NA	Gm49696	predicted gene, 49696 [Source:MGI Symbol;Acc:MGI:6215152]	chr16	0	NA	NA	NA	NA	NA
ENSMUSG00000116871	102636994	Gm33912	predicted gene, 33912 [Source:MGI Symbol;Acc:MGI:5593071]	chr16	0	NA	NA	NA	NA	NA
ENSMUSG00000116872	NA	Gm6815	predicted gene 6815 [Source:MGI Symbol;Acc:MGI:3648348]	chr16	0.0473596	-0.355382	6.0521	-0.0587204	0.953175	NA
ENSMUSG00000116873	NA	Gm49577	predicted gene, 49577 [Source:MGI Symbol;Acc:MGI:6214974]	chr16	0	NA	NA	NA	NA	NA
ENSMUSG00000116874	NA	Gm34035	predicted gene, 34035 [Source:MGI Symbol;Acc:MGI:5593194]	chr17	0.596208	-4.08651	3.10519	-1.31603	0.188165	NA
ENSMUSG00000116876	NA	Gm49721	predicted gene, 49721 [Source:MGI Symbol;Acc:MGI:6215195]	chr17	0.495644	0.299748	2.52998	0.118478	0.905689	NA
ENSMUSG00000116877	NA	4921517D16Rik	RIKEN cDNA 4921517D16 gene [Source:MGI Symbol;Acc:MGI:1918126]	chr16	0	NA	NA	NA	NA	NA
ENSMUSG00000116878	102631577	Gm29880	predicted gene, 29880 [Source:MGI Symbol;Acc:MGI:5589039]	chr16	0.353056	0.865881	4.18603	0.20685	0.836127	NA
ENSMUSG00000116879	NA	Gm49794	predicted gene, 49794 [Source:MGI Symbol;Acc:MGI:6215323]	chr17	0.2954	1.44662	5.18573	0.278962	0.780274	NA
ENSMUSG00000116880	NA	Gm49634	predicted gene, 49634 [Source:MGI Symbol;Acc:MGI:6215063]	chr16	0	NA	NA	NA	NA	NA
ENSMUSG00000116881	NA	Gm49674	predicted gene, 49674 [Source:MGI Symbol;Acc:MGI:6215119]	chr16	0.0594614	0.702545	6.0521	0.116083	0.907587	NA
ENSMUSG00000116885	NA	4930420G21Rik	RIKEN cDNA 4930420G21 gene [Source:MGI Symbol;Acc:MGI:1926174]	chr16	0	NA	NA	NA	NA	NA
ENSMUSG00000116886	NA	Gm49589	predicted gene, 49589 [Source:MGI Symbol;Acc:MGI:6214993]	chr16	0	NA	NA	NA	NA	NA
ENSMUSG00000116887	NA	Gm6029	predicted gene 6029 [Source:MGI Symbol;Acc:MGI:3643236]	chr16	0.240115	0.510183	4.3204	0.118087	0.905999	NA
ENSMUSG00000116888	NA	7120432I05Rik	RIKEN cDNA 7120432I05 gene [Source:MGI Symbol;Acc:MGI:3641947]	chr16	0.0594614	0.702545	6.0521	0.116083	0.907587	NA
ENSMUSG00000116889	NA	Gm49771	predicted gene, 49771 [Source:MGI Symbol;Acc:MGI:6215284]	chr16	0	NA	NA	NA	NA	NA
ENSMUSG00000116890	NA	Gm49617	predicted gene, 49617 [Source:MGI Symbol;Acc:MGI:6215036]	chr16	0	NA	NA	NA	NA	NA
ENSMUSG00000116892	NA	Gm49787	predicted gene, 49787 [Source:MGI Symbol;Acc:MGI:6215311]	chr17	0	NA	NA	NA	NA	NA
ENSMUSG00000116893	NA	Gm49717	predicted gene, 49717 [Source:MGI Symbol;Acc:MGI:6215189]	chr17	0	NA	NA	NA	NA	NA
ENSMUSG00000116894	75145	4930547E14Rik	RIKEN cDNA 4930547E14 gene [Source:MGI Symbol;Acc:MGI:1922395]	chr16	0.144195	-0.451569	6.0521	-0.0746136	0.940522	NA
ENSMUSG00000116896	NA	Gm49792	predicted gene, 49792 [Source:MGI Symbol;Acc:MGI:6215320]	chr17	0	NA	NA	NA	NA	NA
ENSMUSG00000116897	NA	Gm49647	predicted gene, 49647 [Source:MGI Symbol;Acc:MGI:6215079]	chr16	0	NA	NA	NA	NA	NA
ENSMUSG00000116899	NA	Gm49777	predicted gene, 49777 [Source:MGI Symbol;Acc:MGI:6215293]	chr17	0	NA	NA	NA	NA	NA
ENSMUSG00000116900	NA	Gm8387	predicted gene 8387 [Source:MGI Symbol;Acc:MGI:3645002]	chr16	0	NA	NA	NA	NA	NA
ENSMUSG00000116901	NA	Gm49667	predicted gene, 49667 [Source:MGI Symbol;Acc:MGI:6215109]	chr16	0	NA	NA	NA	NA	NA
ENSMUSG00000116902	NA	Gm49660	predicted gene, 49660 [Source:MGI Symbol;Acc:MGI:6215098]	chr16	0	NA	NA	NA	NA	NA
ENSMUSG00000116904	NA	Gm49640	predicted gene, 49640 [Source:MGI Symbol;Acc:MGI:6215070]	chr16	0	NA	NA	NA	NA	NA
ENSMUSG00000116905	NA	Gm49652	predicted gene, 49652 [Source:MGI Symbol;Acc:MGI:6215085]	chr16	0	NA	NA	NA	NA	NA
ENSMUSG00000116906	NA	Gm49572	predicted gene, 49572 [Source:MGI Symbol;Acc:MGI:6214965]	chr16	0	NA	NA	NA	NA	NA
ENSMUSG00000116907	75247	4930553E22Rik	RIKEN cDNA 4930553E22 gene [Source:MGI Symbol;Acc:MGI:1922497]	chr16	0.499793	-1.04763	2.77088	-0.378086	0.705367	NA
ENSMUSG00000116908	NA	Gm49599	predicted gene, 49599 [Source:MGI Symbol;Acc:MGI:6215007]	chr16	0.563068	-0.433854	3.06386	-0.141604	0.887393	NA
ENSMUSG00000116909	NA	Gm49559	predicted gene, 49559 [Source:MGI Symbol;Acc:MGI:6214945]	chr16	0	NA	NA	NA	NA	NA
ENSMUSG00000116910	NA	Gm49670	predicted gene, 49670 [Source:MGI Symbol;Acc:MGI:6215113]	chr16	0	NA	NA	NA	NA	NA
ENSMUSG00000116911	NA	Gm5964	predicted gene 5964 [Source:MGI Symbol;Acc:MGI:3648416]	chr16	0	NA	NA	NA	NA	NA
ENSMUSG00000116912	NA	Gm5487	predicted gene 5487 [Source:MGI Symbol;Acc:MGI:3647872]	chr16	0.563301	0.992972	2.48004	0.400385	0.688873	NA
ENSMUSG00000116913	NA	Gm49566	predicted gene, 49566 [Source:MGI Symbol;Acc:MGI:6214956]	chr16	0.344001	-2.14661	3.06795	-0.699688	0.484122	NA
ENSMUSG00000116914	NA	Gm20942	predicted gene, 20942 [Source:MGI Symbol;Acc:MGI:5434298]	chr16	0	NA	NA	NA	NA	NA
ENSMUSG00000116915	NA	Gm17900	predicted gene, 17900 [Source:MGI Symbol;Acc:MGI:5010085]	chr16	0	NA	NA	NA	NA	NA
ENSMUSG00000116916	NA	Gm34967	predicted gene, 34967 [Source:MGI Symbol;Acc:MGI:5594126]	chr16	0.214102	1.53944	5.41313	0.284389	0.776112	NA
ENSMUSG00000116917	NA	Gm49653	predicted gene, 49653 [Source:MGI Symbol;Acc:MGI:6215086]	chr16	0	NA	NA	NA	NA	NA
ENSMUSG00000116918	NA	Gm49578	predicted gene, 49578 [Source:MGI Symbol;Acc:MGI:6214975]	chr16	0	NA	NA	NA	NA	NA
ENSMUSG00000116919	NA	Gm17809	predicted gene, 17809 [Source:MGI Symbol;Acc:MGI:5009995]	chr16	0.599873	1.88211	2.32767	0.80858	0.418757	NA
ENSMUSG00000116920	NA	Gm49575	predicted gene, 49575 [Source:MGI Symbol;Acc:MGI:6214970]	chr16	0	NA	NA	NA	NA	NA
ENSMUSG00000116921	NA	Gm17879	predicted gene, 17879 [Source:MGI Symbol;Acc:MGI:5010064]	chr17	0.0401082	0.702523	6.0521	0.116079	0.90759	NA
ENSMUSG00000116922	NA	4833419O12Rik	RIKEN cDNA 4833419O12 gene [Source:MGI Symbol;Acc:MGI:1921159]	chr16	0.0471201	0.702523	6.0521	0.116079	0.90759	NA
ENSMUSG00000116923	NA	Gm7559	predicted gene 7559 [Source:MGI Symbol;Acc:MGI:3648486]	chr16	0	NA	NA	NA	NA	NA
ENSMUSG00000116924	71008	4933401D09Rik	RIKEN cDNA 4933401D09 gene [Source:MGI Symbol;Acc:MGI:1918258]	chr17	0.0425442	0.702545	6.0521	0.116083	0.907587	NA
ENSMUSG00000116925	NA	Gm49776	predicted gene, 49776 [Source:MGI Symbol;Acc:MGI:6215291]	chr16	0	NA	NA	NA	NA	NA
ENSMUSG00000116926	NA	Gm18234	predicted gene, 18234 [Source:MGI Symbol;Acc:MGI:5010419]	chr16	0	NA	NA	NA	NA	NA
ENSMUSG00000116928	NA	Gm18169	predicted gene, 18169 [Source:MGI Symbol;Acc:MGI:5010354]	chr16	0.082221	0.125499	6.0521	0.0207364	0.983456	NA
ENSMUSG00000116929	NA	2210009P08Rik	RIKEN cDNA 2210009P08 gene [Source:MGI Symbol;Acc:MGI:1919542]	chr16	0.147254	0.606358	6.0521	0.10019	0.920194	NA
ENSMUSG00000116931	NA	Gm18496	predicted gene, 18496 [Source:MGI Symbol;Acc:MGI:5010681]	chr16	0	NA	NA	NA	NA	NA
ENSMUSG00000116932	NA	Fpr-rs5	formyl peptide receptor, related sequence 5 [Source:MGI Symbol;Acc:MGI:1278316]	chr17	0	NA	NA	NA	NA	NA
ENSMUSG00000116933	NA	Atp5o	ATP synthase, H+ transporting, mitochondrial F1 complex, O subunit [Source:MGI Symbol;Acc:MGI:106341]	chr16	0	NA	NA	NA	NA	NA
ENSMUSG00000116934	NA	Gm3292	predicted gene 3292 [Source:MGI Symbol;Acc:MGI:3781470]	chr17	0	NA	NA	NA	NA	NA
ENSMUSG00000116935	NA	Gpr31a	G protein-coupled receptor 31, D17Leh66a region [Source:MGI Symbol;Acc:MGI:1354370]	chr17	0	NA	NA	NA	NA	NA
ENSMUSG00000116937	105246144	Gm41480	predicted gene, 41480 [Source:MGI Symbol;Acc:MGI:5624365]	chr16	0	NA	NA	NA	NA	NA
ENSMUSG00000116938	NA	Gm49645	predicted gene, 49645 [Source:MGI Symbol;Acc:MGI:6215077]	chr16	0	NA	NA	NA	NA	NA
ENSMUSG00000116939	NA	Gm49619	predicted gene, 49619 [Source:MGI Symbol;Acc:MGI:6215040]	chr16	0	NA	NA	NA	NA	NA
ENSMUSG00000116940	NA	Gm7450	predicted gene 7450 [Source:MGI Symbol;Acc:MGI:3647897]	chr17	1.00583	-0.753561	1.91054	-0.394422	0.693269	NA
ENSMUSG00000116941	NA	Gm46578	predicted gene, 46578 [Source:MGI Symbol;Acc:MGI:5826215]	chr17	0	NA	NA	NA	NA	NA
ENSMUSG00000116942	NA	Gm49744	predicted gene, 49744 [Source:MGI Symbol;Acc:MGI:6215236]	chr16	0	NA	NA	NA	NA	NA
ENSMUSG00000116943	NA	Gm18237	predicted gene, 18237 [Source:MGI Symbol;Acc:MGI:5010422]	chr16	0	NA	NA	NA	NA	NA
ENSMUSG00000116944	NA	Gm7477	predicted gene 7477 [Source:MGI Symbol;Acc:MGI:3648571]	chr17	0	NA	NA	NA	NA	NA
ENSMUSG00000116945	NA	Gm49663	predicted gene, 49663 [Source:MGI Symbol;Acc:MGI:6215104]	chr16	0.0471201	0.702523	6.0521	0.116079	0.90759	NA
ENSMUSG00000116946	NA	Gm41442	predicted gene, 41442 [Source:MGI Symbol;Acc:MGI:5624327]	chr16	1.25698	0.568698	1.67882	0.338749	0.734799	NA
ENSMUSG00000116947	NA	2410003I16Rik	RIKEN cDNA 2410003I16 gene [Source:MGI Symbol;Acc:MGI:3026974]	chr16	0.0808207	1.18343	6.0521	0.19554	0.84497	NA
ENSMUSG00000116948	216818	Gm4802	predicted gene 4802 [Source:MGI Symbol;Acc:MGI:3647922]	chr16	0.0448034	0.702523	6.0521	0.116079	0.90759	NA
ENSMUSG00000116949	NA	Gm7177	predicted gene 7177 [Source:MGI Symbol;Acc:MGI:3647987]	chr17	0	NA	NA	NA	NA	NA
ENSMUSG00000116950	NA	Gm18564	predicted gene, 18564 [Source:MGI Symbol;Acc:MGI:5010749]	chr17	0	NA	NA	NA	NA	NA
ENSMUSG00000116951	NA	Gm49756	predicted gene, 49756 [Source:MGI Symbol;Acc:MGI:6215257]	chr16	0	NA	NA	NA	NA	NA
ENSMUSG00000116952	NA	Gm6914	predicted gene 6914 [Source:MGI Symbol;Acc:MGI:3645060]	chr16	0	NA	NA	NA	NA	NA
ENSMUSG00000116954	NA	Gm5676	predicted gene 5676 [Source:MGI Symbol;Acc:MGI:3645537]	chr16	0	NA	NA	NA	NA	NA
ENSMUSG00000116955	NA	Gm49632	predicted gene, 49632 [Source:MGI Symbol;Acc:MGI:6215060]	chr17	0	NA	NA	NA	NA	NA
ENSMUSG00000116956	NA	Gm49610	predicted gene, 49610 [Source:MGI Symbol;Acc:MGI:6215026]	chr16	0	NA	NA	NA	NA	NA
ENSMUSG00000116957	NA	Gm34680	predicted gene, 34680 [Source:MGI Symbol;Acc:MGI:5593839]	chr16	0.289029	-0.493171	4.24603	-0.116149	0.907535	NA
ENSMUSG00000116958	NA	Gm6705	predicted gene 6705 [Source:MGI Symbol;Acc:MGI:3648191]	chr17	1.00873	-0.128492	1.55907	-0.0824156	0.934316	NA
ENSMUSG00000116959	NA	Gm49604	predicted gene, 49604 [Source:MGI Symbol;Acc:MGI:6215017]	chr16	0	NA	NA	NA	NA	NA
ENSMUSG00000116960	NA	Gm49679	predicted gene, 49679 [Source:MGI Symbol;Acc:MGI:6215128]	chr16	0	NA	NA	NA	NA	NA
ENSMUSG00000116961	NA	Gm49662	predicted gene, 49662 [Source:MGI Symbol;Acc:MGI:6215102]	chr16	0.106751	1.18338	6.0521	0.195533	0.844976	NA
ENSMUSG00000116962	NA	Gm19000	predicted gene, 19000 [Source:MGI Symbol;Acc:MGI:5011185]	chr16	0	NA	NA	NA	NA	NA
ENSMUSG00000116963	NA	Gm5966	predicted gene 5966 [Source:MGI Symbol;Acc:MGI:3648615]	chr17	0	NA	NA	NA	NA	NA
ENSMUSG00000116964	NA	Gm46555	predicted gene, 46555 [Source:MGI Symbol;Acc:MGI:5826192]	chr16	0	NA	NA	NA	NA	NA
ENSMUSG00000116966	NA	Gm18550	predicted gene, 18550 [Source:MGI Symbol;Acc:MGI:5010735]	chr16	0	NA	NA	NA	NA	NA
ENSMUSG00000116967	NA	Smim34	small integral membrane protein 34 [Source:MGI Symbol;Acc:MGI:5826205]	chr16	0.220237	-0.547745	5.37781	-0.101853	0.918874	NA
ENSMUSG00000116968	NA	Gm49587	predicted gene, 49587 [Source:MGI Symbol;Acc:MGI:6214989]	chr16	0.994159	-3.11753	1.76892	-1.76239	0.0780033	NA
ENSMUSG00000116969	NA	Gm19771	predicted gene, 19771 [Source:MGI Symbol;Acc:MGI:5011956]	chr16	0	NA	NA	NA	NA	NA
ENSMUSG00000116970	NA	Gm49796	predicted gene, 49796 [Source:MGI Symbol;Acc:MGI:6215327]	chr17	0	NA	NA	NA	NA	NA
ENSMUSG00000116971	NA	Gm49766	predicted gene, 49766 [Source:MGI Symbol;Acc:MGI:6215275]	chr10	0	NA	NA	NA	NA	NA
ENSMUSG00000116972	NA	Gm6278	predicted gene 6278 [Source:MGI Symbol;Acc:MGI:3644862]	chr16	1.16626	3.15994	1.66987	1.89233	0.0584476	NA
ENSMUSG00000116973	NA	AV205837	expressed sequence AV205837 [Source:MGI Symbol;Acc:MGI:2146600]	chr16	0	NA	NA	NA	NA	NA
ENSMUSG00000116975	75815	4930470H14Rik	RIKEN cDNA 4930470H14 gene [Source:MGI Symbol;Acc:MGI:1923065]	chr17	0.0510953	0.702545	6.0521	0.116083	0.907587	NA
ENSMUSG00000116976	74991	4930500H12Rik	RIKEN cDNA 4930500H12 gene [Source:MGI Symbol;Acc:MGI:1922241]	chr16	0.0401912	-0.355382	6.0521	-0.0587204	0.953175	NA
ENSMUSG00000116977	NA	Gm49637	predicted gene, 49637 [Source:MGI Symbol;Acc:MGI:6215067]	chr16	0	NA	NA	NA	NA	NA
ENSMUSG00000116978	NA	Gm49765	predicted gene, 49765 [Source:MGI Symbol;Acc:MGI:6215274]	chr16	0	NA	NA	NA	NA	NA
ENSMUSG00000116979	102635567	Gm32865	predicted gene, 32865 [Source:MGI Symbol;Acc:MGI:5592024]	chr16	0	NA	NA	NA	NA	NA
ENSMUSG00000116980	NA	Gm49597	predicted gene, 49597 [Source:MGI Symbol;Acc:MGI:6215004]	chr16	0	NA	NA	NA	NA	NA
ENSMUSG00000116982	78221	4930567J20Rik	RIKEN cDNA 4930567J20 gene [Source:MGI Symbol;Acc:MGI:1925471]	chr16	0	NA	NA	NA	NA	NA
ENSMUSG00000116983	75351	4930553J12Rik	RIKEN cDNA 4930553J12 gene [Source:MGI Symbol;Acc:MGI:1922601]	chr16	0	NA	NA	NA	NA	NA
ENSMUSG00000116984	NA	4930549P19Rik	RIKEN cDNA 4930549P19 gene [Source:MGI Symbol;Acc:MGI:1922614]	chr17	0.0947193	-0.932428	6.0521	-0.154067	0.877557	NA
ENSMUSG00000116985	NA	Gm49669	predicted gene, 49669 [Source:MGI Symbol;Acc:MGI:6215112]	chr17	0	NA	NA	NA	NA	NA
ENSMUSG00000116986	NA	Gm17804	predicted gene, 17804 [Source:MGI Symbol;Acc:MGI:5009990]	chr16	0	NA	NA	NA	NA	NA
ENSMUSG00000116987	NA	Gm49625	predicted gene, 49625 [Source:MGI Symbol;Acc:MGI:6215049]	chr16	0.383726	-2.38589	2.64908	-0.900649	0.367775	NA
ENSMUSG00000116988	NA	Gm49673	predicted gene, 49673 [Source:MGI Symbol;Acc:MGI:6215117]	chr17	0.43659	0.801985	2.73102	0.293657	0.76902	NA
ENSMUSG00000116989	NA	Gm49709	predicted gene, 49709 [Source:MGI Symbol;Acc:MGI:6215175]	chr16	0.373227	-2.45187	4.16334	-0.58892	0.555915	NA
ENSMUSG00000116990	NA	Gm49738	predicted gene, 49738 [Source:MGI Symbol;Acc:MGI:6215226]	chr16	0	NA	NA	NA	NA	NA
ENSMUSG00000116992	NA	Gm29719	predicted gene, 29719 [Source:MGI Symbol;Acc:MGI:5588878]	chr17	0	NA	NA	NA	NA	NA
ENSMUSG00000116993	NA	Gm32461	predicted gene, 32461 [Source:MGI Symbol;Acc:MGI:5591620]	chr16	0	NA	NA	NA	NA	NA
ENSMUSG00000116994	NA	Gm49684	predicted gene, 49684 [Source:MGI Symbol;Acc:MGI:6215133]	chr16	0.356356	-0.189227	3.55152	-0.0532806	0.957508	NA
ENSMUSG00000116996	NA	Gm8128	predicted gene 8128 [Source:MGI Symbol;Acc:MGI:3646862]	chr16	0	NA	NA	NA	NA	NA
ENSMUSG00000116997	NA	Gm20040	predicted gene, 20040 [Source:MGI Symbol;Acc:MGI:5012225]	chr16	0	NA	NA	NA	NA	NA
ENSMUSG00000116998	NA	Gm21050	predicted gene, 21050 [Source:MGI Symbol;Acc:MGI:5434405]	chr16	0.0407672	-0.355382	6.0521	-0.0587204	0.953175	NA
