## Supplementary Table 7 for "Astrocyte transcriptomic analysis identifies glypican 5 downregulation as a contributor to synaptic dysfunction in Alzheimer’s disease models" (part 8 of 16)

### Sheet: Sex-genotype interaction APP12 (continued)
ensembl_gene_id	entrezgene_id	mgi_symbol	description	Chr	baseMean	log2FoldChange	lfcSE	stat	pvalue	padj
ENSMUSG00000116999	NA	Gm18723	predicted gene, 18723 [Source:MGI Symbol;Acc:MGI:5010908]	chr16	0	NA	NA	NA	NA	NA
ENSMUSG00000117000	NA	Gm32509	predicted gene, 32509 [Source:MGI Symbol;Acc:MGI:5591668]	chr16	0	NA	NA	NA	NA	NA
ENSMUSG00000117001	NA	Gm49858	predicted gene, 49858 [Source:MGI Symbol;Acc:MGI:6270531]	chr17	0.0441743	-0.355382	6.0521	-0.0587204	0.953175	NA
ENSMUSG00000117002	NA	Gm32892	predicted gene, 32892 [Source:MGI Symbol;Acc:MGI:5592051]	chr17	0.0594614	0.702545	6.0521	0.116083	0.907587	NA
ENSMUSG00000117005	NA	Gm49825	predicted gene, 49825 [Source:MGI Symbol;Acc:MGI:6270492]	chr17	0	NA	NA	NA	NA	NA
ENSMUSG00000117006	NA	Gm9224	predicted gene 9224 [Source:MGI Symbol;Acc:MGI:3647881]	chr17	0.555798	1.15848	2.20502	0.525383	0.599317	NA
ENSMUSG00000117007	NA	Gm41556	predicted gene, 41556 [Source:MGI Symbol;Acc:MGI:5624441]	chr17	0.143153	1.66426	6.0521	0.274989	0.783324	NA
ENSMUSG00000117008	NA	Gm49817	predicted gene, 49817 [Source:MGI Symbol;Acc:MGI:6270484]	chr10	0	NA	NA	NA	NA	NA
ENSMUSG00000117009	NA	Gm41597	predicted gene, 41597 [Source:MGI Symbol;Acc:MGI:5624482]	chr17	0	NA	NA	NA	NA	NA
ENSMUSG00000117010	NA	Gm49933	predicted gene, 49933 [Source:MGI Symbol;Acc:MGI:6270643]	chr17	0.248075	0.510183	4.29062	0.118907	0.905349	NA
ENSMUSG00000117012	NA	Gm18992	predicted gene, 18992 [Source:MGI Symbol;Acc:MGI:5011177]	chr17	0.0598147	-0.355382	6.0521	-0.0587204	0.953175	NA
ENSMUSG00000117014	NA	Gm9300	predicted gene 9300 [Source:MGI Symbol;Acc:MGI:3779843]	chr17	0.0823666	-0.932428	6.0521	-0.154067	0.877557	NA
ENSMUSG00000117016	NA	Gm6174	predicted gene 6174 [Source:MGI Symbol;Acc:MGI:3647626]	chr17	0	NA	NA	NA	NA	NA
ENSMUSG00000117017	NA	Gm49844	predicted gene, 49844 [Source:MGI Symbol;Acc:MGI:6270514]	chr17	0	NA	NA	NA	NA	NA
ENSMUSG00000117018	NA	Gm7217	predicted gene 7217 [Source:MGI Symbol;Acc:MGI:3648146]	chr17	0	NA	NA	NA	NA	NA
ENSMUSG00000117019	NA	Gm49896	predicted gene, 49896 [Source:MGI Symbol;Acc:MGI:6270589]	chr17	0.0425442	0.702545	6.0521	0.116083	0.907587	NA
ENSMUSG00000117020	NA	Gm49845	predicted gene, 49845 [Source:MGI Symbol;Acc:MGI:6270515]	chr17	0	NA	NA	NA	NA	NA
ENSMUSG00000117021	NA	Gm49826	predicted gene, 49826 [Source:MGI Symbol;Acc:MGI:6270493]	chr17	0	NA	NA	NA	NA	NA
ENSMUSG00000117022	NA	Gm17920	predicted gene, 17920 [Source:MGI Symbol;Acc:MGI:5010105]	chr17	0	NA	NA	NA	NA	NA
ENSMUSG00000117023	NA	Gm49876	predicted gene, 49876 [Source:MGI Symbol;Acc:MGI:6270555]	chr17	0	NA	NA	NA	NA	NA
ENSMUSG00000117024	NA	Gm49831	predicted gene, 49831 [Source:MGI Symbol;Acc:MGI:6270498]	chr17	0	NA	NA	NA	NA	NA
ENSMUSG00000117025	NA	Gm49950	predicted gene, 49950 [Source:MGI Symbol;Acc:MGI:6270670]	chr17	0	NA	NA	NA	NA	NA
ENSMUSG00000117026	NA	C87487	expressed sequence C87487 [Source:MGI Symbol;Acc:MGI:2147149]	chr17	0.095113	0.125499	6.0521	0.0207364	0.983456	NA
ENSMUSG00000117027	NA	Gm49886	predicted gene, 49886 [Source:MGI Symbol;Acc:MGI:6270570]	chr17	0	NA	NA	NA	NA	NA
ENSMUSG00000117029	102640031	Gm36201	predicted gene, 36201 [Source:MGI Symbol;Acc:MGI:5595360]	chr17	0.468943	1.26679	3.95363	0.320411	0.748657	NA
ENSMUSG00000117030	NA	Gm49959	predicted gene, 49959 [Source:MGI Symbol;Acc:MGI:6270682]	chr17	0.129892	1.66428	6.0521	0.274993	0.783322	NA
ENSMUSG00000117031	NA	Gm49882	predicted gene, 49882 [Source:MGI Symbol;Acc:MGI:6270564]	chr17	0	NA	NA	NA	NA	NA
ENSMUSG00000117033	NA	Gm49912	predicted gene, 49912 [Source:MGI Symbol;Acc:MGI:6270613]	chr17	0.034047	-0.355382	6.0521	-0.0587204	0.953175	NA
ENSMUSG00000117035	NA	Gm5094	predicted gene 5094 [Source:MGI Symbol;Acc:MGI:3647348]	chr17	0	NA	NA	NA	NA	NA
ENSMUSG00000117036	NA	Gm33890	predicted gene, 33890 [Source:MGI Symbol;Acc:MGI:5593049]	chr17	0	NA	NA	NA	NA	NA
ENSMUSG00000117038	NA	Gm49880	predicted gene, 49880 [Source:MGI Symbol;Acc:MGI:6270561]	chr17	0	NA	NA	NA	NA	NA
ENSMUSG00000117039	NA	Gm32358	predicted gene, 32358 [Source:MGI Symbol;Acc:MGI:5591517]	chr16	0.133432	1.61741	6.04894	0.267386	0.789172	NA
ENSMUSG00000117040	NA	Gm49805	predicted gene, 49805 [Source:MGI Symbol;Acc:MGI:6270468]	chr17	0	NA	NA	NA	NA	NA
ENSMUSG00000117041	NA	Gm46574	predicted gene, 46574 [Source:MGI Symbol;Acc:MGI:5826211]	chr17	0	NA	NA	NA	NA	NA
ENSMUSG00000117043	NA	Gm49822	predicted gene, 49822 [Source:MGI Symbol;Acc:MGI:6270489]	chr17	0	NA	NA	NA	NA	NA
ENSMUSG00000117044	NA	Gm35097	predicted gene, 35097 [Source:MGI Symbol;Acc:MGI:5594256]	chr17	0	NA	NA	NA	NA	NA
ENSMUSG00000117045	NA	Gm18365	predicted gene, 18365 [Source:MGI Symbol;Acc:MGI:5010550]	chr17	0	NA	NA	NA	NA	NA
ENSMUSG00000117046	NA	Gm19183	predicted gene, 19183 [Source:MGI Symbol;Acc:MGI:5011368]	chr17	0.136301	-0.451548	6.0521	-0.07461	0.940525	NA
ENSMUSG00000117048	105246280	Gm41584	predicted gene, 41584 [Source:MGI Symbol;Acc:MGI:5624469]	chr17	1.11645	0.908756	1.63186	0.556884	0.577607	NA
ENSMUSG00000117049	NA	Gm6540	predicted gene 6540 [Source:MGI Symbol;Acc:MGI:3647824]	chr17	0.387291	-2.17168	2.93987	-0.738697	0.460091	NA
ENSMUSG00000117051	100038394	Gm10512	predicted gene 10512 [Source:MGI Symbol;Acc:MGI:3642173]	chr17	0	NA	NA	NA	NA	NA
ENSMUSG00000117053	NA	A730049N16Rik	RIKEN cDNA A730049N16 gene [Source:MGI Symbol;Acc:MGI:2685394]	chr17	0	NA	NA	NA	NA	NA
ENSMUSG00000117054	NA	Gm49869	predicted gene, 49869 [Source:MGI Symbol;Acc:MGI:6270544]	chr17	0	NA	NA	NA	NA	NA
ENSMUSG00000117055	NA	Gm9805	predicted gene 9805 [Source:MGI Symbol;Acc:MGI:3642566]	chr17	0.364678	2.58663	4.07231	0.635176	0.525314	NA
ENSMUSG00000117057	NA	Gm49846	predicted gene, 49846 [Source:MGI Symbol;Acc:MGI:6270516]	chr17	0	NA	NA	NA	NA	NA
ENSMUSG00000117058	NA	Gm49955	predicted gene, 49955 [Source:MGI Symbol;Acc:MGI:6270676]	chr17	0	NA	NA	NA	NA	NA
ENSMUSG00000117059	NA	Gm7912	predicted gene 7912 [Source:MGI Symbol;Acc:MGI:3644792]	chr17	0.136488	-0.451569	6.0521	-0.0746136	0.940522	NA
ENSMUSG00000117061	NA	Gm49958	predicted gene, 49958 [Source:MGI Symbol;Acc:MGI:6270680]	chr17	0	NA	NA	NA	NA	NA
ENSMUSG00000117062	NA	Ldha-ps3	lactate dehydrogenase A, pseudogene 3 [Source:MGI Symbol;Acc:MGI:96762]	chr17	0	NA	NA	NA	NA	NA
ENSMUSG00000117063	NA	Gm49936	predicted gene, 49936 [Source:MGI Symbol;Acc:MGI:6270647]	chr17	0.540168	-2.86258	2.19176	-1.30606	0.191531	NA
ENSMUSG00000117064	NA	Gm49892	predicted gene, 49892 [Source:MGI Symbol;Acc:MGI:6270582]	chr17	0	NA	NA	NA	NA	NA
ENSMUSG00000117065	NA	Gm49941	predicted gene, 49941 [Source:MGI Symbol;Acc:MGI:6270655]	chr17	0	NA	NA	NA	NA	NA
ENSMUSG00000117066	NA	Gm49860	predicted gene, 49860 [Source:MGI Symbol;Acc:MGI:6270533]	chr17	0	NA	NA	NA	NA	NA
ENSMUSG00000117067	NA	Gm49819	predicted gene, 49819 [Source:MGI Symbol;Acc:MGI:6270486]	chr17	0	NA	NA	NA	NA	NA
ENSMUSG00000117068	NA	Vmn1r-ps140	vomeronasal 1 receptor, pseudogene 140 [Source:MGI Symbol;Acc:MGI:3852480]	chr17	0	NA	NA	NA	NA	NA
ENSMUSG00000117071	NA	Gm9598	predicted gene 9598 [Source:MGI Symbol;Acc:MGI:3780006]	chr17	0	NA	NA	NA	NA	NA
ENSMUSG00000117072	NA	Gm49926	predicted gene, 49926 [Source:MGI Symbol;Acc:MGI:6270633]	chr17	0.261968	2.009	5.22596	0.384427	0.700662	NA
ENSMUSG00000117073	NA	Gm49843	predicted gene, 49843 [Source:MGI Symbol;Acc:MGI:6270513]	chr17	0	NA	NA	NA	NA	NA
ENSMUSG00000117074	NA	Gm49925	predicted gene, 49925 [Source:MGI Symbol;Acc:MGI:6270632]	chr17	0.0533755	0.702523	6.0521	0.116079	0.90759	NA
ENSMUSG00000117075	NA	Gm49922	predicted gene, 49922 [Source:MGI Symbol;Acc:MGI:6270626]	chr17	0	NA	NA	NA	NA	NA
ENSMUSG00000117076	NA	Gm41600	predicted gene, 41600 [Source:MGI Symbol;Acc:MGI:5624485]	chr17	0	NA	NA	NA	NA	NA
ENSMUSG00000117077	NA	Gm18735	predicted gene, 18735 [Source:MGI Symbol;Acc:MGI:5010920]	chr17	0.145172	-1.50947	6.0521	-0.249413	0.803041	NA
ENSMUSG00000117078	NA	Gm4561	predicted gene 4561 [Source:MGI Symbol;Acc:MGI:3782745]	chr17	0	NA	NA	NA	NA	NA
ENSMUSG00000117079	105246309	Gm41611	predicted gene, 41611 [Source:MGI Symbol;Acc:MGI:5624496]	chr17	0.379265	-0.603286	3.55581	-0.169662	0.865276	NA
ENSMUSG00000117081	NA	Gm49948	predicted gene, 49948 [Source:MGI Symbol;Acc:MGI:6270666]	chr16	0.0394287	0.702545	6.0521	0.116083	0.907587	NA
ENSMUSG00000117082	NA	Gm18139	predicted gene, 18139 [Source:MGI Symbol;Acc:MGI:5010324]	chr17	0	NA	NA	NA	NA	NA
ENSMUSG00000117083	NA	Gm49800	predicted gene, 49800 [Source:MGI Symbol;Acc:MGI:6270460]	chr14	0	NA	NA	NA	NA	NA
ENSMUSG00000117084	NA	Gm22146	predicted gene, 22146 [Source:MGI Symbol;Acc:MGI:5451923]	chr17	0.0407672	-0.355382	6.0521	-0.0587204	0.953175	NA
ENSMUSG00000117085	75154	4930542M03Rik	RIKEN cDNA 4930542M03 gene [Source:MGI Symbol;Acc:MGI:1922404]	chr17	0	NA	NA	NA	NA	NA
ENSMUSG00000117086	102633520	Gm31328	predicted gene, 31328 [Source:MGI Symbol;Acc:MGI:5590487]	chr17	0.317564	-2.71169	5.08381	-0.533398	0.593758	NA
ENSMUSG00000117088	NA	Gm49875	predicted gene, 49875 [Source:MGI Symbol;Acc:MGI:6270554]	chr17	0	NA	NA	NA	NA	NA
ENSMUSG00000117089	NA	Gm49914	predicted gene, 49914 [Source:MGI Symbol;Acc:MGI:6270616]	chr17	0.255977	-2.1013	5.23339	-0.401518	0.688039	NA
ENSMUSG00000117090	NA	Gm49921	predicted gene, 49921 [Source:MGI Symbol;Acc:MGI:6270625]	chr17	0	NA	NA	NA	NA	NA
ENSMUSG00000117091	NA	Gm5698	predicted gene 5698 [Source:MGI Symbol;Acc:MGI:3649020]	chr1	0	NA	NA	NA	NA	NA
ENSMUSG00000117092	NA	Gm49934	predicted gene, 49934 [Source:MGI Symbol;Acc:MGI:6270644]	chr17	0	NA	NA	NA	NA	NA
ENSMUSG00000117094	NA	Gm49956	predicted gene, 49956 [Source:MGI Symbol;Acc:MGI:6270677]	chr17	0.0425442	0.702545	6.0521	0.116083	0.907587	NA
ENSMUSG00000117095	NA	Gm49841	predicted gene, 49841 [Source:MGI Symbol;Acc:MGI:6270511]	chr17	0	NA	NA	NA	NA	NA
ENSMUSG00000117096	NA	Gm30420	predicted gene, 30420 [Source:MGI Symbol;Acc:MGI:5589579]	chr17	0	NA	NA	NA	NA	NA
ENSMUSG00000117099	NA	Gm3547	predicted gene 3547 [Source:MGI Symbol;Acc:MGI:3781724]	chr17	0	NA	NA	NA	NA	NA
ENSMUSG00000117100	NA	A330072L02Rik	RIKEN cDNA A330072L02 gene [Source:MGI Symbol;Acc:MGI:2444754]	chr17	0.0401912	-0.355382	6.0521	-0.0587204	0.953175	NA
ENSMUSG00000117101	NA	Gm8950	predicted gene 8950 [Source:MGI Symbol;Acc:MGI:3648955]	chr6	0	NA	NA	NA	NA	NA
ENSMUSG00000117103	NA	Gm49916	predicted gene, 49916 [Source:MGI Symbol;Acc:MGI:6270619]	chr17	0	NA	NA	NA	NA	NA
ENSMUSG00000117104	NA	Gm49893	predicted gene, 49893 [Source:MGI Symbol;Acc:MGI:6270583]	chr17	0.830123	1.39373	1.87146	0.744725	0.456438	NA
ENSMUSG00000117105	101202683	Dreh	down-regulated in hepatocellular carcinoma [Source:MGI Symbol;Acc:MGI:5446626]	chr17	0	NA	NA	NA	NA	NA
ENSMUSG00000117106	NA	Gm49872	predicted gene, 49872 [Source:MGI Symbol;Acc:MGI:6270549]	chr17	0	NA	NA	NA	NA	NA
ENSMUSG00000117107	NA	Gm18738	predicted gene, 18738 [Source:MGI Symbol;Acc:MGI:5010923]	chr17	0	NA	NA	NA	NA	NA
ENSMUSG00000117108	NA	Gm49935	predicted gene, 49935 [Source:MGI Symbol;Acc:MGI:6270646]	chr17	0.0427922	-0.355382	6.0521	-0.0587204	0.953175	NA
ENSMUSG00000117109	NA	Gm19969	predicted gene, 19969 [Source:MGI Symbol;Acc:MGI:5012154]	chr17	0.542214	0.654905	2.77502	0.236	0.813432	NA
ENSMUSG00000117110	NA	Gm49808	predicted gene, 49808 [Source:MGI Symbol;Acc:MGI:6270474]	chr17	0.0472543	0.702523	6.0521	0.116079	0.90759	NA
ENSMUSG00000117111	NA	Tpt1-ps7	tumor protein, translationally-controlled, pseudogene 7 [Source:MGI Symbol;Acc:MGI:3779841]	chr17	0.730088	2.7337	2.02845	1.34767	0.177763	NA
ENSMUSG00000117112	NA	Gm4512	predicted gene 4512 [Source:MGI Symbol;Acc:MGI:3782697]	chr17	0	NA	NA	NA	NA	NA
ENSMUSG00000117114	NA	Gm49867	predicted gene, 49867 [Source:MGI Symbol;Acc:MGI:6270542]	chr17	0.136309	1.66428	6.0521	0.274993	0.783322	NA
ENSMUSG00000117115	NA	Gm9586	predicted gene 9586 [Source:MGI Symbol;Acc:MGI:3779995]	chr17	0	NA	NA	NA	NA	NA
ENSMUSG00000117116	NA	Gm49868	predicted gene, 49868 [Source:MGI Symbol;Acc:MGI:6270543]	chr17	0	NA	NA	NA	NA	NA
ENSMUSG00000117117	NA	Gm49901	predicted gene, 49901 [Source:MGI Symbol;Acc:MGI:6270597]	chr17	0.0852137	1.1834	6.0521	0.195536	0.844973	NA
ENSMUSG00000117118	NA	Gm49878	predicted gene, 49878 [Source:MGI Symbol;Acc:MGI:6270558]	chr17	0	NA	NA	NA	NA	NA
ENSMUSG00000117119	NA	Gm49854	predicted gene, 49854 [Source:MGI Symbol;Acc:MGI:6270526]	chr17	0	NA	NA	NA	NA	NA
ENSMUSG00000117120	NA	Gm50238	predicted gene, 50238 [Source:MGI Symbol;Acc:MGI:6303045]	chr17	0	NA	NA	NA	NA	NA
ENSMUSG00000117121	NA	Gm49902	predicted gene, 49902 [Source:MGI Symbol;Acc:MGI:6270599]	chr17	0.129759	-1.40949	6.04254	-0.233261	0.815559	NA
ENSMUSG00000117122	NA	Gm9319	predicted gene 9319 [Source:MGI Symbol;Acc:MGI:3648811]	chr17	0	NA	NA	NA	NA	NA
ENSMUSG00000117123	NA	Gm49890	predicted gene, 49890 [Source:MGI Symbol;Acc:MGI:6270578]	chr4	0.0404104	0.702545	6.0521	0.116083	0.907587	NA
ENSMUSG00000117124	NA	Gm49895	predicted gene, 49895 [Source:MGI Symbol;Acc:MGI:6270587]	chr17	0.190518	2.10817	6.03704	0.349205	0.726935	NA
ENSMUSG00000117125	NA	Gm49836	predicted gene, 49836 [Source:MGI Symbol;Acc:MGI:6270504]	chr17	0	NA	NA	NA	NA	NA
ENSMUSG00000117126	NA	Gm49924	predicted gene, 49924 [Source:MGI Symbol;Acc:MGI:6270630]	chr17	0.318337	-3.68441	6.01276	-0.612765	0.540032	NA
ENSMUSG00000117127	NA	Gm49812	predicted gene, 49812 [Source:MGI Symbol;Acc:MGI:6270479]	chr17	0	NA	NA	NA	NA	NA
ENSMUSG00000117128	NA	Gm49915	predicted gene, 49915 [Source:MGI Symbol;Acc:MGI:6270617]	chr17	0	NA	NA	NA	NA	NA
ENSMUSG00000117129	NA	Gm49928	predicted gene, 49928 [Source:MGI Symbol;Acc:MGI:6270636]	chr16	0.130963	-0.451548	6.0521	-0.07461	0.940525	NA
ENSMUSG00000117130	NA	Gm49802	predicted gene, 49802 [Source:MGI Symbol;Acc:MGI:6270463]	chr17	0	NA	NA	NA	NA	NA
ENSMUSG00000117131	105246172	Gm41506	predicted gene, 41506 [Source:MGI Symbol;Acc:MGI:5624391]	chr17	0	NA	NA	NA	NA	NA
ENSMUSG00000117132	NA	Gm32055	predicted gene, 32055 [Source:MGI Symbol;Acc:MGI:5591214]	chr17	0	NA	NA	NA	NA	NA
ENSMUSG00000117133	NA	Gm49806	predicted gene, 49806 [Source:MGI Symbol;Acc:MGI:6270470]	chr17	0	NA	NA	NA	NA	NA
ENSMUSG00000117134	NA	Gm18521	predicted gene, 18521 [Source:MGI Symbol;Acc:MGI:5010706]	chr17	0	NA	NA	NA	NA	NA
ENSMUSG00000117135	NA	Gm49811	predicted gene, 49811 [Source:MGI Symbol;Acc:MGI:6270478]	chr17	0	NA	NA	NA	NA	NA
ENSMUSG00000117136	NA	Gm49835	predicted gene, 49835 [Source:MGI Symbol;Acc:MGI:6270502]	chr17	0	NA	NA	NA	NA	NA
ENSMUSG00000117137	NA	4930471L23Rik	RIKEN cDNA 4930471L23 gene [Source:MGI Symbol;Acc:MGI:1922272]	chr17	0	NA	NA	NA	NA	NA
ENSMUSG00000117138	NA	Gm9191	predicted gene 9191 [Source:MGI Symbol;Acc:MGI:3644386]	chr17	0	NA	NA	NA	NA	NA
ENSMUSG00000117140	NA	Gm18138	predicted gene, 18138 [Source:MGI Symbol;Acc:MGI:5010323]	chr17	0	NA	NA	NA	NA	NA
ENSMUSG00000117141	NA	Gm18214	predicted gene, 18214 [Source:MGI Symbol;Acc:MGI:5010399]	chr17	0	NA	NA	NA	NA	NA
ENSMUSG00000117142	NA	Gm46573	predicted gene, 46573 [Source:MGI Symbol;Acc:MGI:5826210]	chr17	0	NA	NA	NA	NA	NA
ENSMUSG00000117143	NA	Gm49807	predicted gene, 49807 [Source:MGI Symbol;Acc:MGI:6270472]	chr17	0.0850883	1.18343	6.0521	0.19554	0.84497	NA
ENSMUSG00000117145	NA	Gm4356	predicted gene 4356 [Source:MGI Symbol;Acc:MGI:3782541]	chr17	1.04197	0.0505	1.83107	0.0275795	0.977998	NA
ENSMUSG00000117146	14346	Fut4-ps1	fucosyltransferase 4, pseudogene 1 [Source:MGI Symbol;Acc:MGI:104647]	chr17	0	NA	NA	NA	NA	NA
ENSMUSG00000117147	625850	Gm11166	predicted gene 11166 [Source:MGI Symbol;Acc:MGI:3810119]	chr17	0	NA	NA	NA	NA	NA
ENSMUSG00000117148	171224	Vmn1r229	vomeronasal 1 receptor 229 [Source:MGI Symbol;Acc:MGI:2159615]	chr17	0	NA	NA	NA	NA	NA
ENSMUSG00000117149	NA	Gm49919	predicted gene, 49919 [Source:MGI Symbol;Acc:MGI:6270623]	chr17	0	NA	NA	NA	NA	NA
ENSMUSG00000117150	NA	Gm9351	predicted gene 9351 [Source:MGI Symbol;Acc:MGI:3648413]	chr17	0	NA	NA	NA	NA	NA
ENSMUSG00000117151	NA	Gm49820	predicted gene, 49820 [Source:MGI Symbol;Acc:MGI:6270487]	chr17	0	NA	NA	NA	NA	NA
ENSMUSG00000117154	NA	Gm7898	predicted gene 7898 [Source:MGI Symbol;Acc:MGI:3645045]	chr17	0	NA	NA	NA	NA	NA
ENSMUSG00000117156	NA	Gm49904	predicted gene, 49904 [Source:MGI Symbol;Acc:MGI:6270602]	chr17	0	NA	NA	NA	NA	NA
ENSMUSG00000117157	NA	Gm49946	predicted gene, 49946 [Source:MGI Symbol;Acc:MGI:6270663]	chr17	0.115641	-0.451548	6.0521	-0.07461	0.940525	NA
ENSMUSG00000117158	NA	Gm49866	predicted gene, 49866 [Source:MGI Symbol;Acc:MGI:6270541]	chr17	0	NA	NA	NA	NA	NA
ENSMUSG00000117159	NA	Gm49952	predicted gene, 49952 [Source:MGI Symbol;Acc:MGI:6270672]	chr17	0	NA	NA	NA	NA	NA
ENSMUSG00000117160	NA	Gm49859	predicted gene, 49859 [Source:MGI Symbol;Acc:MGI:6270532]	chr17	0	NA	NA	NA	NA	NA
ENSMUSG00000117161	NA	Gm49803	predicted gene, 49803 [Source:MGI Symbol;Acc:MGI:6270465]	chr17	0	NA	NA	NA	NA	NA
ENSMUSG00000117162	NA	Gm49840	predicted gene, 49840 [Source:MGI Symbol;Acc:MGI:6270510]	chr17	0	NA	NA	NA	NA	NA
ENSMUSG00000117163	NA	Gm5978	predicted gene 5978 [Source:MGI Symbol;Acc:MGI:3645904]	chr17	0.0533755	0.702523	6.0521	0.116079	0.90759	NA
ENSMUSG00000117164	NA	Gm49951	predicted gene, 49951 [Source:MGI Symbol;Acc:MGI:6270671]	chr17	0	NA	NA	NA	NA	NA
ENSMUSG00000117165	NA	Gm49832	predicted gene, 49832 [Source:MGI Symbol;Acc:MGI:6270499]	chr17	0.273181	-1.11106	4.26224	-0.260676	0.794343	NA
ENSMUSG00000117166	NA	Gm18961	predicted gene, 18961 [Source:MGI Symbol;Acc:MGI:5011146]	chr17	0	NA	NA	NA	NA	NA
ENSMUSG00000117167	NA	Gm6599	predicted gene 6599 [Source:MGI Symbol;Acc:MGI:3646311]	chr16	0.0788504	0.125477	6.0521	0.0207328	0.983459	NA
ENSMUSG00000117168	NA	Gm49908	predicted gene, 49908 [Source:MGI Symbol;Acc:MGI:6270608]	chr17	0	NA	NA	NA	NA	NA
ENSMUSG00000117169	NA	Vmn1r-ps139	vomeronasal 1 receptor, pseudogene 139 [Source:MGI Symbol;Acc:MGI:3852479]	chr17	0	NA	NA	NA	NA	NA
ENSMUSG00000117170	NA	Gm19197	predicted gene, 19197 [Source:MGI Symbol;Acc:MGI:5011382]	chr17	0	NA	NA	NA	NA	NA
ENSMUSG00000117174	NA	Gm49939	predicted gene, 49939 [Source:MGI Symbol;Acc:MGI:6270653]	chr17	0	NA	NA	NA	NA	NA
ENSMUSG00000117175	100504169	Gm20098	predicted gene, 20098 [Source:MGI Symbol;Acc:MGI:5012283]	chr17	0	NA	NA	NA	NA	NA
ENSMUSG00000117176	NA	Gm49879	predicted gene, 49879 [Source:MGI Symbol;Acc:MGI:6270560]	chr17	0	NA	NA	NA	NA	NA
ENSMUSG00000117177	NA	Gm49810	predicted gene, 49810 [Source:MGI Symbol;Acc:MGI:6270477]	chr17	0	NA	NA	NA	NA	NA
ENSMUSG00000117178	NA	Gm49852	predicted gene, 49852 [Source:MGI Symbol;Acc:MGI:6270523]	chr17	0	NA	NA	NA	NA	NA
ENSMUSG00000117179	NA	Gm49907	predicted gene, 49907 [Source:MGI Symbol;Acc:MGI:6270606]	chr16	0	NA	NA	NA	NA	NA
ENSMUSG00000117180	NA	Gm19399	predicted gene, 19399 [Source:MGI Symbol;Acc:MGI:5011584]	chr17	0	NA	NA	NA	NA	NA
ENSMUSG00000117181	NA	Gm31143	predicted gene, 31143 [Source:MGI Symbol;Acc:MGI:5590302]	chr17	0.433766	-0.0895316	3.56276	-0.0251299	0.979951	NA
ENSMUSG00000117182	NA	Gm18068	predicted gene, 18068 [Source:MGI Symbol;Acc:MGI:5010253]	chr17	0	NA	NA	NA	NA	NA
ENSMUSG00000117184	NA	Gm49851	predicted gene, 49851 [Source:MGI Symbol;Acc:MGI:6270522]	chr17	0	NA	NA	NA	NA	NA
ENSMUSG00000117185	NA	Gm34510	predicted gene, 34510 [Source:MGI Symbol;Acc:MGI:5593669]	chr17	0.785007	0.026614	2.14748	0.0123931	0.990112	NA
ENSMUSG00000117186	NA	Gm46576	predicted gene, 46576 [Source:MGI Symbol;Acc:MGI:5826213]	chr17	0	NA	NA	NA	NA	NA
ENSMUSG00000117188	NA	Gm49849	predicted gene, 49849 [Source:MGI Symbol;Acc:MGI:6270520]	chr17	0	NA	NA	NA	NA	NA
ENSMUSG00000117189	NA	Gm49897	predicted gene, 49897 [Source:MGI Symbol;Acc:MGI:6270591]	chr17	0	NA	NA	NA	NA	NA
ENSMUSG00000117190	102577427	Esp5	exocrine gland secreted peptide 5 [Source:MGI Symbol;Acc:MGI:5522708]	chr17	0	NA	NA	NA	NA	NA
ENSMUSG00000117191	NA	Gm49853	predicted gene, 49853 [Source:MGI Symbol;Acc:MGI:6270524]	chr17	0	NA	NA	NA	NA	NA
ENSMUSG00000117192	NA	Gm18649	predicted gene, 18649 [Source:MGI Symbol;Acc:MGI:5010834]	chr17	0.048139	0.702523	6.0521	0.116079	0.90759	NA
ENSMUSG00000117193	NA	Gm36252	predicted gene, 36252 [Source:MGI Symbol;Acc:MGI:5595411]	chr17	0	NA	NA	NA	NA	NA
ENSMUSG00000117194	NA	Gm49913	predicted gene, 49913 [Source:MGI Symbol;Acc:MGI:6270615]	chr17	0	NA	NA	NA	NA	NA
ENSMUSG00000117195	NA	Gm49881	predicted gene, 49881 [Source:MGI Symbol;Acc:MGI:6270563]	chr17	0	NA	NA	NA	NA	NA
ENSMUSG00000117196	NA	Gm49823	predicted gene, 49823 [Source:MGI Symbol;Acc:MGI:6270490]	chr17	0	NA	NA	NA	NA	NA
ENSMUSG00000117197	NA	Gm6618	predicted gene 6618 [Source:MGI Symbol;Acc:MGI:3647645]	chr17	0	NA	NA	NA	NA	NA
ENSMUSG00000117198	NA	Gm18067	predicted gene, 18067 [Source:MGI Symbol;Acc:MGI:5010252]	chr17	0	NA	NA	NA	NA	NA
ENSMUSG00000117199	100043644	Gm4566	predicted gene 4566 [Source:MGI Symbol;Acc:MGI:3782750]	chr17	0.0427922	-0.355382	6.0521	-0.0587204	0.953175	NA
ENSMUSG00000117200	NA	Gm49905	predicted gene, 49905 [Source:MGI Symbol;Acc:MGI:6270603]	chr17	0.134414	1.62634	6.04879	0.26887	0.788029	NA
ENSMUSG00000117201	NA	Gm49834	predicted gene, 49834 [Source:MGI Symbol;Acc:MGI:6270501]	chr17	0	NA	NA	NA	NA	NA
ENSMUSG00000117203	100043871	Gm4701	predicted gene 4701 [Source:MGI Symbol;Acc:MGI:3782881]	chr17	0	NA	NA	NA	NA	NA
ENSMUSG00000117204	328837	C330011F03Rik	RIKEN cDNA C330011F03 gene [Source:MGI Symbol;Acc:MGI:5439410]	chr17	0	NA	NA	NA	NA	NA
ENSMUSG00000117205	NA	Rps18-ps7	ribosomal protein S18, pseudogene 7 [Source:MGI Symbol;Acc:MGI:6434103]	chr17	0	NA	NA	NA	NA	NA
ENSMUSG00000117206	NA	Gm49809	predicted gene, 49809 [Source:MGI Symbol;Acc:MGI:6270476]	chr17	0	NA	NA	NA	NA	NA
ENSMUSG00000117207	NA	Gm18784	predicted gene, 18784 [Source:MGI Symbol;Acc:MGI:5010969]	chr17	0	NA	NA	NA	NA	NA
ENSMUSG00000117208	NA	Gm49945	predicted gene, 49945 [Source:MGI Symbol;Acc:MGI:6270661]	chr17	0	NA	NA	NA	NA	NA
ENSMUSG00000117209	NA	Gm49954	predicted gene, 49954 [Source:MGI Symbol;Acc:MGI:6270675]	chr17	0	NA	NA	NA	NA	NA
ENSMUSG00000117210	NA	Gm49857	predicted gene, 49857 [Source:MGI Symbol;Acc:MGI:6270529]	chr17	0	NA	NA	NA	NA	NA
ENSMUSG00000117211	NA	Gm49917	predicted gene, 49917 [Source:MGI Symbol;Acc:MGI:6270620]	chr17	0	NA	NA	NA	NA	NA
ENSMUSG00000117213	NA	Gm49814	predicted gene, 49814 [Source:MGI Symbol;Acc:MGI:6270481]	chr17	0	NA	NA	NA	NA	NA
ENSMUSG00000117214	NA	Gm49813	predicted gene, 49813 [Source:MGI Symbol;Acc:MGI:6270480]	chr17	0	NA	NA	NA	NA	NA
ENSMUSG00000117215	NA	Gm45926	predicted gene, 45926 [Source:MGI Symbol;Acc:MGI:5825563]	chr17	0	NA	NA	NA	NA	NA
ENSMUSG00000117216	NA	Gm49801	predicted gene, 49801 [Source:MGI Symbol;Acc:MGI:6270461]	chr17	0	NA	NA	NA	NA	NA
ENSMUSG00000117217	NA	Gm4766	predicted pseudogene 4766 [Source:MGI Symbol;Acc:MGI:3649016]	chr17	0.414245	2.77535	4.0039	0.69316	0.488209	NA
ENSMUSG00000117218	NA	Gm19283	predicted gene, 19283 [Source:MGI Symbol;Acc:MGI:5011468]	chr17	0	NA	NA	NA	NA	NA
ENSMUSG00000117219	NA	Gm49911	predicted gene, 49911 [Source:MGI Symbol;Acc:MGI:6270612]	chr17	0.034047	-0.355382	6.0521	-0.0587204	0.953175	NA
ENSMUSG00000117220	NA	Gm49932	predicted gene, 49932 [Source:MGI Symbol;Acc:MGI:6270641]	chr17	0.449687	1.02749	2.99955	0.342549	0.731937	NA
ENSMUSG00000117221	100415784	Gm17830	predicted gene, 17830 [Source:MGI Symbol;Acc:MGI:5010015]	chr17	0.160232	0.0293332	6.0521	0.00484678	0.996133	NA
ENSMUSG00000117222	NA	Gm49906	predicted gene, 49906 [Source:MGI Symbol;Acc:MGI:6270604]	chr17	0.217082	-0.547761	5.39592	-0.101514	0.919142	NA
ENSMUSG00000117223	NA	Gm49842	predicted gene, 49842 [Source:MGI Symbol;Acc:MGI:6270512]	chr17	0	NA	NA	NA	NA	NA
ENSMUSG00000117224	NA	Gm49940	predicted gene, 49940 [Source:MGI Symbol;Acc:MGI:6270654]	chr17	0	NA	NA	NA	NA	NA
ENSMUSG00000117225	NA	Gm49862	predicted gene, 49862 [Source:MGI Symbol;Acc:MGI:6270536]	chr17	0	NA	NA	NA	NA	NA
ENSMUSG00000117226	102633401	Gm31235	predicted gene, 31235 [Source:MGI Symbol;Acc:MGI:5590394]	chr17	0.0401912	-0.355382	6.0521	-0.0587204	0.953175	NA
ENSMUSG00000117228	NA	Gm49877	predicted gene, 49877 [Source:MGI Symbol;Acc:MGI:6270557]	chr17	0	NA	NA	NA	NA	NA
ENSMUSG00000117229	NA	Gm35550	predicted gene, 35550 [Source:MGI Symbol;Acc:MGI:5594709]	chr17	0	NA	NA	NA	NA	NA
ENSMUSG00000117230	NA	Gm29748	predicted gene, 29748 [Source:MGI Symbol;Acc:MGI:5588907]	chr17	0	NA	NA	NA	NA	NA
ENSMUSG00000117231	105246306	Gm41609	predicted gene, 41609 [Source:MGI Symbol;Acc:MGI:5624494]	chr17	0.723069	-1.99677	2.26934	-0.879891	0.378918	NA
ENSMUSG00000117232	69776	1600002D24Rik	RIKEN cDNA 1600002D24 gene [Source:MGI Symbol;Acc:MGI:1917026]	chr16	0.127377	-0.451548	6.0521	-0.07461	0.940525	NA
ENSMUSG00000117233	NA	Gm36594	predicted gene, 36594 [Source:MGI Symbol;Acc:MGI:5595753]	chr17	0	NA	NA	NA	NA	NA
ENSMUSG00000117235	NA	Gm49938	predicted gene, 49938 [Source:MGI Symbol;Acc:MGI:6270651]	chr17	0	NA	NA	NA	NA	NA
ENSMUSG00000117236	NA	Gm49829	predicted gene, 49829 [Source:MGI Symbol;Acc:MGI:6270496]	chr17	0	NA	NA	NA	NA	NA
ENSMUSG00000117237	NA	Gm18648	predicted gene, 18648 [Source:MGI Symbol;Acc:MGI:5010833]	chr17	0	NA	NA	NA	NA	NA
ENSMUSG00000117238	NA		novel transcript	chr7	0.651179	-0.779631	2.15621	-0.361574	0.71767	NA
ENSMUSG00000117239	NA	Gpr31c	G protein-coupled receptor 31, D17Leh66c region [Source:MGI Symbol;Acc:MGI:1354371]	chr17	0.413453	-0.0836319	2.7251	-0.0306895	0.975517	NA
ENSMUSG00000117240	NA	Gm49827	predicted gene, 49827 [Source:MGI Symbol;Acc:MGI:6270494]	chr17	0	NA	NA	NA	NA	NA
ENSMUSG00000117241	NA	Gm9214	predicted gene 9214 [Source:MGI Symbol;Acc:MGI:3644936]	chr17	0.438764	1.02887	2.79407	0.368232	0.7127	NA
ENSMUSG00000117243	NA	Gm49944	predicted gene, 49944 [Source:MGI Symbol;Acc:MGI:6270659]	chr17	0	NA	NA	NA	NA	NA
ENSMUSG00000117245	NA	Gm49887	predicted gene, 49887 [Source:MGI Symbol;Acc:MGI:6270572]	chr17	0	NA	NA	NA	NA	NA
ENSMUSG00000117246	NA	Gm17891	predicted gene, 17891 [Source:MGI Symbol;Acc:MGI:5010076]	chr17	0.0448034	0.702523	6.0521	0.116079	0.90759	NA
ENSMUSG00000117247	NA	Gm49923	predicted gene, 49923 [Source:MGI Symbol;Acc:MGI:6270628]	chr17	0	NA	NA	NA	NA	NA
ENSMUSG00000117248	NA	Gm29770	predicted gene, 29770 [Source:MGI Symbol;Acc:MGI:5588929]	chr17	0.596363	-2.62426	2.18906	-1.19881	0.230603	NA
ENSMUSG00000117249	NA	Gm46577	predicted gene, 46577 [Source:MGI Symbol;Acc:MGI:5826214]	chr17	0.0813057	-0.932428	6.0521	-0.154067	0.877557	NA
ENSMUSG00000117251	NA	Gm49891	predicted gene, 49891 [Source:MGI Symbol;Acc:MGI:6270580]	chr4	1.00753	0.0315591	1.76522	0.0178783	0.985736	NA
ENSMUSG00000117253	NA	Gm49930	predicted gene, 49930 [Source:MGI Symbol;Acc:MGI:6270639]	chr17	0	NA	NA	NA	NA	NA
ENSMUSG00000117256	NA	Gm5497	predicted gene 5497 [Source:MGI Symbol;Acc:MGI:3646432]	chr17	0.205284	1.08723	5.40624	0.201106	0.840616	NA
ENSMUSG00000117258	NA	Gm7773	predicted gene 7773 [Source:MGI Symbol;Acc:MGI:3649112]	chr17	0	NA	NA	NA	NA	NA
ENSMUSG00000117259	NA	Gm19012	predicted gene, 19012 [Source:MGI Symbol;Acc:MGI:5011197]	chr17	0	NA	NA	NA	NA	NA
ENSMUSG00000117260	NA	Gm49818	predicted gene, 49818 [Source:MGI Symbol;Acc:MGI:6270485]	chr17	0	NA	NA	NA	NA	NA
ENSMUSG00000117262	NA	Gm9316	predicted gene 9316 [Source:MGI Symbol;Acc:MGI:3647780]	chr17	0.048139	0.702523	6.0521	0.116079	0.90759	NA
ENSMUSG00000117264	71092	4930452A19Rik	RIKEN cDNA 4930452A19 gene [Source:MGI Symbol;Acc:MGI:1925363]	chr17	0.883448	1.49091	2.09128	0.712915	0.475899	NA
ENSMUSG00000117265	NA	Gm49847	predicted gene, 49847 [Source:MGI Symbol;Acc:MGI:6270517]	chr17	0	NA	NA	NA	NA	NA
ENSMUSG00000117266	NA	Gm49947	predicted gene, 49947 [Source:MGI Symbol;Acc:MGI:6270665]	chr17	0	NA	NA	NA	NA	NA
ENSMUSG00000117267	NA	Gm49830	predicted gene, 49830 [Source:MGI Symbol;Acc:MGI:6270497]	chr17	0	NA	NA	NA	NA	NA
ENSMUSG00000117268	NA	Gm49884	predicted gene, 49884 [Source:MGI Symbol;Acc:MGI:6270567]	chr4	0	NA	NA	NA	NA	NA
ENSMUSG00000117269	NA	Gm9706	predicted gene 9706 [Source:MGI Symbol;Acc:MGI:3780113]	chr17	0	NA	NA	NA	NA	NA
ENSMUSG00000117270	NA	Gm49953	predicted gene, 49953 [Source:MGI Symbol;Acc:MGI:6270673]	chr16	0.242077	0.639239	6.04692	0.105713	0.91581	NA
ENSMUSG00000117271	NA	Gm6149	predicted gene 6149 [Source:MGI Symbol;Acc:MGI:3643044]	chr17	0.0486967	-0.355382	6.0521	-0.0587204	0.953175	NA
ENSMUSG00000117272	NA	Gm49855	predicted gene, 49855 [Source:MGI Symbol;Acc:MGI:6270527]	chr17	0	NA	NA	NA	NA	NA
ENSMUSG00000117273	NA	Gm49815	predicted gene, 49815 [Source:MGI Symbol;Acc:MGI:6270482]	chr17	0	NA	NA	NA	NA	NA
ENSMUSG00000117274	NA	Gm17921	predicted gene, 17921 [Source:MGI Symbol;Acc:MGI:5010106]	chr17	0	NA	NA	NA	NA	NA
ENSMUSG00000117276	NA	Gm49910	predicted gene, 49910 [Source:MGI Symbol;Acc:MGI:6270611]	chr17	0	NA	NA	NA	NA	NA
ENSMUSG00000117277	NA	Gm49828	predicted gene, 49828 [Source:MGI Symbol;Acc:MGI:6270495]	chr17	0	NA	NA	NA	NA	NA
ENSMUSG00000117278	NA	Gm36684	predicted gene, 36684 [Source:MGI Symbol;Acc:MGI:5595843]	chr17	0.0404104	0.702545	6.0521	0.116083	0.907587	NA
ENSMUSG00000117279	NA	Gm49850	predicted gene, 49850 [Source:MGI Symbol;Acc:MGI:6270521]	chr17	0	NA	NA	NA	NA	NA
ENSMUSG00000117280	NA	Gm49903	predicted gene, 49903 [Source:MGI Symbol;Acc:MGI:6270601]	chr17	0	NA	NA	NA	NA	NA
ENSMUSG00000117281	NA	Gm49848	predicted gene, 49848 [Source:MGI Symbol;Acc:MGI:6270519]	chr17	0	NA	NA	NA	NA	NA
ENSMUSG00000117282	NA	Gm49898	predicted gene, 49898 [Source:MGI Symbol;Acc:MGI:6270593]	chr17	0	NA	NA	NA	NA	NA
ENSMUSG00000117283	NA	Gm4471	predicted gene 4471 [Source:MGI Symbol;Acc:MGI:3782655]	chr17	0.589845	-1.49248	2.44548	-0.610302	0.541662	NA
ENSMUSG00000117285	NA	Gm49863	predicted gene, 49863 [Source:MGI Symbol;Acc:MGI:6270537]	chr17	0	NA	NA	NA	NA	NA
ENSMUSG00000117287	NA	Gm36200	predicted gene, 36200 [Source:MGI Symbol;Acc:MGI:5595359]	chr17	0.622686	-0.995604	2.42506	-0.410548	0.681404	NA
ENSMUSG00000117288	NA	Gm49856	predicted gene, 49856 [Source:MGI Symbol;Acc:MGI:6270528]	chr17	0	NA	NA	NA	NA	NA
ENSMUSG00000117289	NA	1700093J21Rik	RIKEN cDNA 1700093J21 gene [Source:MGI Symbol;Acc:MGI:1921546]	chr16	1.0567	1.43083	1.63673	0.8742	0.382009	NA
ENSMUSG00000117291	NA	Gm18271	predicted gene, 18271 [Source:MGI Symbol;Acc:MGI:5010456]	chr17	0	NA	NA	NA	NA	NA
ENSMUSG00000117292	328855	E330032C10Rik	RIKEN cDNA E330032C10 gene [Source:MGI Symbol;Acc:MGI:4437727]	chr17	0	NA	NA	NA	NA	NA
ENSMUSG00000117293	NA	Gm49821	predicted gene, 49821 [Source:MGI Symbol;Acc:MGI:6270488]	chr17	0	NA	NA	NA	NA	NA
ENSMUSG00000117294	NA	Gm49839	predicted gene, 49839 [Source:MGI Symbol;Acc:MGI:6270508]	chr17	0	NA	NA	NA	NA	NA
ENSMUSG00000117295	NA	Gm5492	predicted gene 5492 [Source:MGI Symbol;Acc:MGI:3644513]	chr17	0.259767	-0.0668725	3.63554	-0.0183941	0.985324	NA
ENSMUSG00000117296	NA	Gm20742	predicted gene, 20742 [Source:MGI Symbol;Acc:MGI:5434098]	chr17	0.0803824	-0.932428	6.0521	-0.154067	0.877557	NA
ENSMUSG00000117297	NA	Gm49888	predicted gene, 49888 [Source:MGI Symbol;Acc:MGI:6270574]	chr17	0	NA	NA	NA	NA	NA
ENSMUSG00000117298	NA	Gm9284	predicted gene 9284 [Source:MGI Symbol;Acc:MGI:3649099]	chr17	0	NA	NA	NA	NA	NA
ENSMUSG00000117299	NA	Gm9288	predicted gene 9288 [Source:MGI Symbol;Acc:MGI:3646047]	chr17	0.0813013	0.125477	6.0521	0.0207328	0.983459	NA
ENSMUSG00000117300	NA	Gm18736	predicted gene, 18736 [Source:MGI Symbol;Acc:MGI:5010921]	chr17	0.799809	1.2758	1.95327	0.653165	0.51365	NA
ENSMUSG00000117301	NA	Gm35883	predicted gene, 35883 [Source:MGI Symbol;Acc:MGI:5595042]	chr17	0	NA	NA	NA	NA	NA
ENSMUSG00000117302	NA	Gm34266	predicted gene, 34266 [Source:MGI Symbol;Acc:MGI:5593425]	chr17	0	NA	NA	NA	NA	NA
ENSMUSG00000117303	NA	Gm49889	predicted gene, 49889 [Source:MGI Symbol;Acc:MGI:6270576]	chr17	0.274637	-1.12476	6.0521	-0.185846	0.852565	NA
ENSMUSG00000117304	NA	Gm49861	predicted gene, 49861 [Source:MGI Symbol;Acc:MGI:6270535]	chr17	0	NA	NA	NA	NA	NA
ENSMUSG00000117305	NA	Gm49963	predicted gene, 49963 [Source:MGI Symbol;Acc:MGI:6270688]	chr17	0	NA	NA	NA	NA	NA
ENSMUSG00000117306	NA	Gm8945	predicted gene 8945 [Source:MGI Symbol;Acc:MGI:3645708]	chr6	0	NA	NA	NA	NA	NA
ENSMUSG00000117307	NA	Gm49837	predicted gene, 49837 [Source:MGI Symbol;Acc:MGI:6270505]	chr17	0	NA	NA	NA	NA	NA
ENSMUSG00000117308	NA	Gm20596	predicted gene, 20596 [Source:MGI Symbol;Acc:MGI:5295702]	chr17	0.0405384	-0.355382	6.0521	-0.0587204	0.953175	NA
ENSMUSG00000117309	NA	Gm49960	predicted gene, 49960 [Source:MGI Symbol;Acc:MGI:6270684]	chr16	0.137032	0.606336	6.0521	0.100186	0.920197	NA
ENSMUSG00000117311	NA	Esp22	exocrine gland secreted peptide 22 [Source:MGI Symbol;Acc:MGI:5510833]	chr17	0	NA	NA	NA	NA	NA
ENSMUSG00000117312	NA	Gm49931	predicted gene, 49931 [Source:MGI Symbol;Acc:MGI:6270640]	chr17	0	NA	NA	NA	NA	NA
ENSMUSG00000117313	NA	Gm49838	predicted gene, 49838 [Source:MGI Symbol;Acc:MGI:6270506]	chr17	0	NA	NA	NA	NA	NA
ENSMUSG00000117314	77414	C030013G03Rik	RIKEN cDNA C030013G03 gene [Source:MGI Symbol;Acc:MGI:1924664]	chr17	0.0896068	1.18338	6.0521	0.195533	0.844976	NA
ENSMUSG00000117315	NA	1600022D10Rik	RIKEN cDNA 1600022D10 gene [Source:MGI Symbol;Acc:MGI:1920502]	chr17	0.148717	0.606358	6.0521	0.10019	0.920194	NA
ENSMUSG00000117316	NA	Gm4946	predicted gene 4946 [Source:MGI Symbol;Acc:MGI:3647513]	chr17	0	NA	NA	NA	NA	NA
ENSMUSG00000117317	NA	Gm49961	predicted gene, 49961 [Source:MGI Symbol;Acc:MGI:6270685]	chr16	0	NA	NA	NA	NA	NA
ENSMUSG00000117318	NA	Gm18679	predicted gene, 18679 [Source:MGI Symbol;Acc:MGI:5010864]	chr17	0	NA	NA	NA	NA	NA
ENSMUSG00000117319	NA	Gm49833	predicted gene, 49833 [Source:MGI Symbol;Acc:MGI:6270500]	chr17	0	NA	NA	NA	NA	NA
ENSMUSG00000117320	NA	Gm18070	predicted gene, 18070 [Source:MGI Symbol;Acc:MGI:5010255]	chr17	0	NA	NA	NA	NA	NA
ENSMUSG00000117321	NA	Gm49927	predicted gene, 49927 [Source:MGI Symbol;Acc:MGI:6270635]	chr17	0	NA	NA	NA	NA	NA
ENSMUSG00000117323	NA	Gm36487	predicted gene, 36487 [Source:MGI Symbol;Acc:MGI:5595646]	chr17	0	NA	NA	NA	NA	NA
ENSMUSG00000117324	NA	Gm32432	predicted gene, 32432 [Source:MGI Symbol;Acc:MGI:5591591]	chr16	0	NA	NA	NA	NA	NA
ENSMUSG00000117325	NA	Gm49962	predicted gene, 49962 [Source:MGI Symbol;Acc:MGI:6270687]	chr17	0	NA	NA	NA	NA	NA
ENSMUSG00000117326	NA	4930564C03Rik	RIKEN cDNA 4930564C03 gene [Source:MGI Symbol;Acc:MGI:1922591]	chr17	0	NA	NA	NA	NA	NA
ENSMUSG00000117328	74917	4930474M22Rik	RIKEN cDNA 4930474M22 gene [Source:MGI Symbol;Acc:MGI:1922167]	chr17	0	NA	NA	NA	NA	NA
ENSMUSG00000117329	NA	Gm49943	predicted gene, 49943 [Source:MGI Symbol;Acc:MGI:6270658]	chr17	0	NA	NA	NA	NA	NA
ENSMUSG00000117330	NA	Gm49824	predicted gene, 49824 [Source:MGI Symbol;Acc:MGI:6270491]	chr17	0	NA	NA	NA	NA	NA
ENSMUSG00000117331	NA	Gm49816	predicted gene, 49816 [Source:MGI Symbol;Acc:MGI:6270483]	chr17	0	NA	NA	NA	NA	NA
ENSMUSG00000117332	NA	Gm49942	predicted gene, 49942 [Source:MGI Symbol;Acc:MGI:6270656]	chr17	0	NA	NA	NA	NA	NA
ENSMUSG00000117334	320638	A730006G06Rik	RIKEN cDNA A730006G06 gene [Source:MGI Symbol;Acc:MGI:2444422]	chr17	0.048139	0.702523	6.0521	0.116079	0.90759	NA
ENSMUSG00000117336	NA	Gm49865	predicted gene, 49865 [Source:MGI Symbol;Acc:MGI:6270540]	chr17	0	NA	NA	NA	NA	NA
ENSMUSG00000117337	NA	Gm49964	predicted gene, 49964 [Source:MGI Symbol;Acc:MGI:6270689]	chr17	0.0533755	0.702523	6.0521	0.116079	0.90759	NA
ENSMUSG00000117338	NA	Gm49804	predicted gene, 49804 [Source:MGI Symbol;Acc:MGI:6270466]	chr17	0.0510953	0.702545	6.0521	0.116083	0.907587	NA
ENSMUSG00000117340	NA	Gm49920	predicted gene, 49920 [Source:MGI Symbol;Acc:MGI:6270624]	chr17	0.128213	-0.451569	6.0521	-0.0746136	0.940522	NA
ENSMUSG00000117342	102634167	Gm31818	predicted gene, 31818 [Source:MGI Symbol;Acc:MGI:5590977]	chr17	0	NA	NA	NA	NA	NA
ENSMUSG00000117343	NA	Gm19145	predicted gene, 19145 [Source:MGI Symbol;Acc:MGI:5011330]	chr17	0	NA	NA	NA	NA	NA
ENSMUSG00000117344	NA	Gm5231	predicted gene 5231 [Source:MGI Symbol;Acc:MGI:3643308]	chr17	0	NA	NA	NA	NA	NA
ENSMUSG00000117346	NA	Gm7874	predicted gene 7874 [Source:MGI Symbol;Acc:MGI:3645268]	chr18	0	NA	NA	NA	NA	NA
ENSMUSG00000117347	NA	Gm18272	predicted gene, 18272 [Source:MGI Symbol;Acc:MGI:5010457]	chr17	0	NA	NA	NA	NA	NA
ENSMUSG00000117348	NA	Gm34658	predicted gene, 34658 [Source:MGI Symbol;Acc:MGI:5593817]	chr18	0	NA	NA	NA	NA	NA
ENSMUSG00000117349	NA	Gm7274	predicted gene 7274 [Source:MGI Symbol;Acc:MGI:3646110]	chr18	0	NA	NA	NA	NA	NA
ENSMUSG00000117350	NA	Gm49975	predicted gene, 49975 [Source:MGI Symbol;Acc:MGI:6275248]	chr18	0.218204	-0.547744	5.38944	-0.101633	0.919048	NA
ENSMUSG00000117351	NA	Gm31615	predicted gene, 31615 [Source:MGI Symbol;Acc:MGI:5590774]	chr17	0.183735	0.0293332	6.0521	0.00484678	0.996133	NA
ENSMUSG00000117352	NA	Gm50029	predicted gene, 50029 [Source:MGI Symbol;Acc:MGI:6275332]	chr17	0	NA	NA	NA	NA	NA
ENSMUSG00000117353	NA	Gm50074	predicted gene, 50074 [Source:MGI Symbol;Acc:MGI:6275401]	chr18	0	NA	NA	NA	NA	NA
ENSMUSG00000117354	NA	Gm49995	predicted gene, 49995 [Source:MGI Symbol;Acc:MGI:6275278]	chr17	0	NA	NA	NA	NA	NA
ENSMUSG00000117355	NA	Gm49999	predicted gene, 49999 [Source:MGI Symbol;Acc:MGI:6275282]	chr17	0	NA	NA	NA	NA	NA
ENSMUSG00000117359	NA	Gm7466	predicted gene 7466 [Source:MGI Symbol;Acc:MGI:3648356]	chr18	0.770815	1.29994	2.27248	0.572036	0.567298	NA
ENSMUSG00000117360	NA	Gm18581	predicted gene, 18581 [Source:MGI Symbol;Acc:MGI:5010766]	chr18	0	NA	NA	NA	NA	NA
ENSMUSG00000117362	NA	Gm9665	predicted gene 9665 [Source:MGI Symbol;Acc:MGI:3780073]	chr17	0	NA	NA	NA	NA	NA
ENSMUSG00000117363	NA	Gm50033	predicted gene, 50033 [Source:MGI Symbol;Acc:MGI:6275336]	chr18	0	NA	NA	NA	NA	NA
ENSMUSG00000117364	71052	4933400B14Rik	RIKEN cDNA 4933400B14 gene [Source:MGI Symbol;Acc:MGI:1918302]	chr17	0	NA	NA	NA	NA	NA
ENSMUSG00000117365	NA	Gm29992	predicted gene, 29992 [Source:MGI Symbol;Acc:MGI:5589151]	chr18	0.56212	-0.628149	3.39822	-0.184846	0.853349	NA
ENSMUSG00000117366	NA	Gm50036	predicted gene, 50036 [Source:MGI Symbol;Acc:MGI:6275342]	chr17	0	NA	NA	NA	NA	NA
ENSMUSG00000117367	NA	Gm50093	predicted gene, 50093 [Source:MGI Symbol;Acc:MGI:6275430]	chr18	0	NA	NA	NA	NA	NA
ENSMUSG00000117368	NA	Gm50001	predicted gene, 50001 [Source:MGI Symbol;Acc:MGI:6275286]	chr17	0	NA	NA	NA	NA	NA
ENSMUSG00000117369	NA	Gm31499	predicted gene, 31499 [Source:MGI Symbol;Acc:MGI:5590658]	chr17	0	NA	NA	NA	NA	NA
ENSMUSG00000117370	NA	Gm6235	predicted gene 6235 [Source:MGI Symbol;Acc:MGI:3648491]	chr18	0	NA	NA	NA	NA	NA
ENSMUSG00000117372	NA	Gm49972	predicted gene, 49972 [Source:MGI Symbol;Acc:MGI:6275243]	chr18	0	NA	NA	NA	NA	NA
ENSMUSG00000117373	NA	Gm18273	predicted gene, 18273 [Source:MGI Symbol;Acc:MGI:5010458]	chr17	0.277479	-0.554618	4.27385	-0.12977	0.896748	NA
ENSMUSG00000117374	NA	Gm49983	predicted gene, 49983 [Source:MGI Symbol;Acc:MGI:6275262]	chr17	0	NA	NA	NA	NA	NA
ENSMUSG00000117376	NA	2010106G04Rik	RIKEN cDNA 2010106G04 gene [Source:MGI Symbol;Acc:MGI:1923783]	chr17	0.537344	0.717593	2.71711	0.264102	0.791701	NA
ENSMUSG00000117377	NA	Gm8468	predicted gene 8468 [Source:MGI Symbol;Acc:MGI:3647676]	chr18	0	NA	NA	NA	NA	NA
ENSMUSG00000117378	NA	Gm31086	predicted gene, 31086 [Source:MGI Symbol;Acc:MGI:5590245]	chr18	0	NA	NA	NA	NA	NA
ENSMUSG00000117379	NA	Gm50022	predicted gene, 50022 [Source:MGI Symbol;Acc:MGI:6275319]	chr17	0.244044	-1.65015	4.31336	-0.382567	0.702041	NA
ENSMUSG00000117380	NA	E430002N23Rik	RIKEN cDNA E430002N23 gene [Source:MGI Symbol;Acc:MGI:2442036]	chr18	0.848966	-2.9292	2.78149	-1.0531	0.292293	NA
ENSMUSG00000117381	NA	Gm10350	predicted gene 10350 [Source:MGI Symbol;Acc:MGI:3642728]	chr18	0.190455	0.0293332	6.0521	0.00484678	0.996133	NA
ENSMUSG00000117382	NA	Gm50005	predicted gene, 50005 [Source:MGI Symbol;Acc:MGI:6275290]	chr17	0	NA	NA	NA	NA	NA
ENSMUSG00000117383	NA	4930415O11Rik	RIKEN cDNA 4930415O11 gene [Source:MGI Symbol;Acc:MGI:1915234]	chr18	0	NA	NA	NA	NA	NA
ENSMUSG00000117384	399626	C330024C12Rik	RIKEN cDNA C330024C12 gene [Source:MGI Symbol;Acc:MGI:3026976]	chr17	0	NA	NA	NA	NA	NA
ENSMUSG00000117385	NA	Gm20147	predicted gene, 20147 [Source:MGI Symbol;Acc:MGI:5012332]	chr18	0.346274	1.39225	4.14418	0.335952	0.736907	NA
ENSMUSG00000117386	NA	Gm4837	predicted gene 4837 [Source:MGI Symbol;Acc:MGI:3648677]	chr18	0	NA	NA	NA	NA	NA
ENSMUSG00000117387	NA	Gm49986	predicted gene, 49986 [Source:MGI Symbol;Acc:MGI:6275267]	chr18	0	NA	NA	NA	NA	NA
ENSMUSG00000117388	NA	Gm6496	predicted gene 6496 [Source:MGI Symbol;Acc:MGI:3647560]	chr17	0	NA	NA	NA	NA	NA
ENSMUSG00000117389	NA	Gm50088	predicted gene, 50088 [Source:MGI Symbol;Acc:MGI:6275423]	chr18	0	NA	NA	NA	NA	NA
ENSMUSG00000117390	NA	Gm50080	predicted gene, 50080 [Source:MGI Symbol;Acc:MGI:6275410]	chr18	0.189251	1.08723	5.51207	0.197245	0.843636	NA
ENSMUSG00000117391	74972	4930500A05Rik	RIKEN cDNA 4930500A05 gene [Source:MGI Symbol;Acc:MGI:1922222]	chr17	0.137301	0.606336	6.0521	0.100186	0.920197	NA
ENSMUSG00000117392	NA	Gm8497	predicted gene 8497 [Source:MGI Symbol;Acc:MGI:3645117]	chr17	0	NA	NA	NA	NA	NA
ENSMUSG00000117394	NA	1700106O07Rik	RIKEN cDNA 1700106O07 gene [Source:MGI Symbol;Acc:MGI:1920809]	chr17	0	NA	NA	NA	NA	NA
ENSMUSG00000117395	NA	Gm7378	predicted gene 7378 [Source:MGI Symbol;Acc:MGI:3646622]	chr18	0	NA	NA	NA	NA	NA
ENSMUSG00000117396	NA	Gm49989	predicted gene, 49989 [Source:MGI Symbol;Acc:MGI:6275271]	chr17	0	NA	NA	NA	NA	NA
ENSMUSG00000117397	NA	Gm4599	predicted gene 4599 [Source:MGI Symbol;Acc:MGI:3782782]	chr17	0	NA	NA	NA	NA	NA
ENSMUSG00000117398	NA	Gm9406	predicted gene 9406 [Source:MGI Symbol;Acc:MGI:3645777]	chr17	0	NA	NA	NA	NA	NA
ENSMUSG00000117400	NA	Gm50057	predicted gene, 50057 [Source:MGI Symbol;Acc:MGI:6275374]	chr17	0	NA	NA	NA	NA	NA
ENSMUSG00000117402	NA	Gm4834	predicted gene 4834 [Source:MGI Symbol;Acc:MGI:3779440]	chr18	0.0849946	0.125477	6.0521	0.0207328	0.983459	NA
ENSMUSG00000117403	NA	Gm50059	predicted gene, 50059 [Source:MGI Symbol;Acc:MGI:6275377]	chr17	0	NA	NA	NA	NA	NA
ENSMUSG00000117404	NA	Gm50035	predicted gene, 50035 [Source:MGI Symbol;Acc:MGI:6275340]	chr18	0	NA	NA	NA	NA	NA
ENSMUSG00000117407	NA	Gm7720	predicted gene 7720 [Source:MGI Symbol;Acc:MGI:3647601]	chr18	0	NA	NA	NA	NA	NA
ENSMUSG00000117408	NA	Gm49993	predicted gene, 49993 [Source:MGI Symbol;Acc:MGI:6275276]	chr17	0	NA	NA	NA	NA	NA
ENSMUSG00000117409	NA	Gm49996	predicted gene, 49996 [Source:MGI Symbol;Acc:MGI:6275279]	chr17	0.112837	1.1834	6.0521	0.195536	0.844973	NA
ENSMUSG00000117410	NA	Gm50304	predicted gene, 50304 [Source:MGI Symbol;Acc:MGI:6303154]	chr18	0.0473596	-0.355382	6.0521	-0.0587204	0.953175	NA
ENSMUSG00000117411	NA	Gm3744	predicted gene 3744 [Source:MGI Symbol;Acc:MGI:3781919]	chr18	0.230293	1.56813	4.35891	0.359754	0.719031	NA
ENSMUSG00000117412	NA	Gm49979	predicted gene, 49979 [Source:MGI Symbol;Acc:MGI:6275255]	chr17	0	NA	NA	NA	NA	NA
ENSMUSG00000117413	NA	Gm50044	predicted gene, 50044 [Source:MGI Symbol;Acc:MGI:6275352]	chr17	0	NA	NA	NA	NA	NA
ENSMUSG00000117414	NA	Gm46587	predicted gene, 46587 [Source:MGI Symbol;Acc:MGI:5826224]	chr17	0.0945086	1.18338	6.0521	0.195533	0.844976	NA
ENSMUSG00000117415	NA	Gm41625	predicted gene, 41625 [Source:MGI Symbol;Acc:MGI:5624510]	chr17	0.0998718	1.18343	6.0521	0.19554	0.84497	NA
ENSMUSG00000117417	NA	Gm49991	predicted gene, 49991 [Source:MGI Symbol;Acc:MGI:6275273]	chr17	0	NA	NA	NA	NA	NA
ENSMUSG00000117418	NA	Gm50063	predicted gene, 50063 [Source:MGI Symbol;Acc:MGI:6275383]	chr18	0.034047	-0.355382	6.0521	-0.0587204	0.953175	NA
ENSMUSG00000117419	NA	Gm7930	predicted gene 7930 [Source:MGI Symbol;Acc:MGI:3643450]	chr18	0	NA	NA	NA	NA	NA
ENSMUSG00000117420	NA	Gm50025	predicted gene, 50025 [Source:MGI Symbol;Acc:MGI:6275325]	chr17	0.710486	3.09414	2.29217	1.34987	0.177057	NA
ENSMUSG00000117422	NA	CJ186046Rik	Riken cDNA CJ186046 gene [Source:MGI Symbol;Acc:MGI:5319478]	chr17	0.846815	4.80774	2.66389	1.80478	0.0711089	NA
ENSMUSG00000117423	NA	Gm33508	predicted gene, 33508 [Source:MGI Symbol;Acc:MGI:5592667]	chr17	0.351964	1.92939	3.61425	0.53383	0.593459	NA
ENSMUSG00000117424	NA	Gm35232	predicted gene, 35232 [Source:MGI Symbol;Acc:MGI:5594391]	chr18	0	NA	NA	NA	NA	NA
ENSMUSG00000117425	NA	Gm7464	predicted gene 7464 [Source:MGI Symbol;Acc:MGI:3645335]	chr18	0.216444	0.510182	4.41687	0.115508	0.908043	NA
ENSMUSG00000117426	NA	Gm33055	predicted gene, 33055 [Source:MGI Symbol;Acc:MGI:5592214]	chr17	0	NA	NA	NA	NA	NA
ENSMUSG00000117427	NA	Gm36199	predicted gene, 36199 [Source:MGI Symbol;Acc:MGI:5595358]	chr17	0.991448	0.966307	2.88181	0.335313	0.737389	NA
ENSMUSG00000117429	NA	A430019L02Rik	RIKEN cDNA A430019L02 gene [Source:MGI Symbol;Acc:MGI:2444246]	chr18	0	NA	NA	NA	NA	NA
ENSMUSG00000117430	NA	Gm49968	predicted gene, 49968 [Source:MGI Symbol;Acc:MGI:6275235]	chr18	0.483332	1.25878	2.18369	0.576448	0.564312	NA
ENSMUSG00000117432	NA	Gm49967	predicted gene, 49967 [Source:MGI Symbol;Acc:MGI:6275233]	chr17	0.135187	0.60638	6.0521	0.100193	0.920191	NA
ENSMUSG00000117433	NA	Gm41654	predicted gene, 41654 [Source:MGI Symbol;Acc:MGI:5624539]	chr17	0	NA	NA	NA	NA	NA
ENSMUSG00000117434	NA	1810014P07Rik	RIKEN cDNA 1810014P07 gene [Source:MGI Symbol;Acc:MGI:1916313]	chr17	0.116699	0.606358	6.0521	0.10019	0.920194	NA
ENSMUSG00000117435	NA	Gm7532	predicted gene 7532 [Source:MGI Symbol;Acc:MGI:3644435]	chr18	0	NA	NA	NA	NA	NA
ENSMUSG00000117436	NA	Gm9474	predicted gene 9474 [Source:MGI Symbol;Acc:MGI:3779884]	chr18	0	NA	NA	NA	NA	NA
ENSMUSG00000117439	NA	Gm50083	predicted gene, 50083 [Source:MGI Symbol;Acc:MGI:6275415]	chr18	0	NA	NA	NA	NA	NA
ENSMUSG00000117440	NA	Gm50087	predicted gene, 50087 [Source:MGI Symbol;Acc:MGI:6275421]	chr17	0.128893	-0.451548	6.0521	-0.07461	0.940525	NA
ENSMUSG00000117442	72285	1810073O08Rik	RIKEN cDNA 1810073O08 gene [Source:MGI Symbol;Acc:MGI:1919535]	chr17	0.671516	-0.0849196	2.44652	-0.0347104	0.972311	NA
ENSMUSG00000117444	NA	Gm50020	predicted gene, 50020 [Source:MGI Symbol;Acc:MGI:6275315]	chr17	0.0953933	1.18338	6.0521	0.195533	0.844976	NA
ENSMUSG00000117445	NA	Gm50026	predicted gene, 50026 [Source:MGI Symbol;Acc:MGI:6275327]	chr17	0.183587	0.0293092	5.55238	0.00527868	0.995788	NA
ENSMUSG00000117447	NA	Gm5240	predicted gene 5240 [Source:MGI Symbol;Acc:MGI:3645528]	chr18	0	NA	NA	NA	NA	NA
ENSMUSG00000117448	NA	Gm50055	predicted gene, 50055 [Source:MGI Symbol;Acc:MGI:6275370]	chr18	0	NA	NA	NA	NA	NA
ENSMUSG00000117449	NA	Gm6643	predicted gene 6643 [Source:MGI Symbol;Acc:MGI:3648552]	chr18	0.092871	-0.932428	6.0521	-0.154067	0.877557	NA
ENSMUSG00000117451	NA	Gm49982	predicted gene, 49982 [Source:MGI Symbol;Acc:MGI:6275261]	chr17	0	NA	NA	NA	NA	NA
ENSMUSG00000117452	NA	Gm6764	predicted gene 6764 [Source:MGI Symbol;Acc:MGI:3644641]	chr17	0	NA	NA	NA	NA	NA
ENSMUSG00000117453	NA	Gm2424	predicted gene 2424 [Source:MGI Symbol;Acc:MGI:3780590]	chr18	0	NA	NA	NA	NA	NA
ENSMUSG00000117454	NA	Gm50090	predicted gene, 50090 [Source:MGI Symbol;Acc:MGI:6275425]	chr18	0	NA	NA	NA	NA	NA
ENSMUSG00000117455	NA	Gm50040	predicted gene, 50040 [Source:MGI Symbol;Acc:MGI:6275348]	chr17	0.0533755	0.702523	6.0521	0.116079	0.90759	NA
ENSMUSG00000117456	NA	Gm49976	predicted gene, 49976 [Source:MGI Symbol;Acc:MGI:6275250]	chr18	0	NA	NA	NA	NA	NA
ENSMUSG00000117457	NA	Gm50011	predicted gene, 50011 [Source:MGI Symbol;Acc:MGI:6275299]	chr17	0.162952	1.08722	6.0521	0.179643	0.857433	NA
ENSMUSG00000117459	NA	Cyp4f38-ps	cytochrome P450, family 4, subfamily f, member 38, pseudogene [Source:MGI Symbol;Acc:MGI:5295685]	chr17	0	NA	NA	NA	NA	NA
ENSMUSG00000117460	NA	4921533I20Rik	Riken cDNA 4921533I20 gene [Source:MGI Symbol;Acc:MGI:3613759]	chr18	0	NA	NA	NA	NA	NA
ENSMUSG00000117461	NA	Gm50081	predicted gene, 50081 [Source:MGI Symbol;Acc:MGI:6275412]	chr18	0	NA	NA	NA	NA	NA
ENSMUSG00000117462	NA	Gm50027	predicted gene, 50027 [Source:MGI Symbol;Acc:MGI:6275329]	chr18	0.048139	0.702523	6.0521	0.116079	0.90759	NA
ENSMUSG00000117463	NA	Rpl7a-ps6	ribosomal protein L7A, pseudogene 6 [Source:MGI Symbol;Acc:MGI:3647465]	chr18	0	NA	NA	NA	NA	NA
ENSMUSG00000117464	NA	Gm50075	predicted gene, 50075 [Source:MGI Symbol;Acc:MGI:6275402]	chr18	0	NA	NA	NA	NA	NA
ENSMUSG00000117466	NA	Gm50039	predicted gene, 50039 [Source:MGI Symbol;Acc:MGI:6275346]	chr17	0	NA	NA	NA	NA	NA
ENSMUSG00000117467	NA	Gm33674	predicted gene, 33674 [Source:MGI Symbol;Acc:MGI:5592833]	chr18	0	NA	NA	NA	NA	NA
ENSMUSG00000117469	NA	Gm50089	predicted gene, 50089 [Source:MGI Symbol;Acc:MGI:6275424]	chr18	0	NA	NA	NA	NA	NA
ENSMUSG00000117470	NA	Gm50095	predicted gene, 50095 [Source:MGI Symbol;Acc:MGI:6275433]	chr18	0	NA	NA	NA	NA	NA
ENSMUSG00000117471	NA	Gm49988	predicted gene, 49988 [Source:MGI Symbol;Acc:MGI:6275270]	chr17	0	NA	NA	NA	NA	NA
ENSMUSG00000117472	NA	Gm4601	predicted gene 4601 [Source:MGI Symbol;Acc:MGI:3782784]	chr17	0	NA	NA	NA	NA	NA
ENSMUSG00000117474	NA	Gm50086	predicted gene, 50086 [Source:MGI Symbol;Acc:MGI:6275419]	chr18	0	NA	NA	NA	NA	NA
ENSMUSG00000117475	NA	Gm7788	predicted gene 7788 [Source:MGI Symbol;Acc:MGI:3648684]	chr18	0.0405384	-0.355382	6.0521	-0.0587204	0.953175	NA
ENSMUSG00000117476	NA	Gm9416	predicted gene 9416 [Source:MGI Symbol;Acc:MGI:3646902]	chr17	0.640518	1.33645	2.82754	0.472655	0.636459	NA
ENSMUSG00000117477	NA	Gm50092	predicted gene, 50092 [Source:MGI Symbol;Acc:MGI:6275428]	chr7	0.522039	0.704251	2.10696	0.33425	0.738191	NA
ENSMUSG00000117479	NA	Gm50038	predicted gene, 50038 [Source:MGI Symbol;Acc:MGI:6275345]	chr17	0	NA	NA	NA	NA	NA
ENSMUSG00000117480	NA	Gm5688	predicted gene 5688 [Source:MGI Symbol;Acc:MGI:3644279]	chr18	0	NA	NA	NA	NA	NA
ENSMUSG00000117481	NA	Gm49966	predicted gene, 49966 [Source:MGI Symbol;Acc:MGI:6275232]	chr18	0	NA	NA	NA	NA	NA
ENSMUSG00000117482	NA	Gm7400	predicted gene 7400 [Source:MGI Symbol;Acc:MGI:3647488]	chr18	0	NA	NA	NA	NA	NA
ENSMUSG00000117483	NA	Gm18526	predicted gene, 18526 [Source:MGI Symbol;Acc:MGI:5010711]	chr18	0	NA	NA	NA	NA	NA
ENSMUSG00000117484	NA	Gm5500	predicted pseudogene 5500 [Source:MGI Symbol;Acc:MGI:3647082]	chr18	0.727448	-0.26356	2.54221	-0.103674	0.917428	NA
ENSMUSG00000117485	NA	Gm19696	predicted gene, 19696 [Source:MGI Symbol;Acc:MGI:5011881]	chr17	1.21039	2.12876	1.73814	1.22474	0.220674	NA
ENSMUSG00000117486	NA	Gm30938	predicted gene, 30938 [Source:MGI Symbol;Acc:MGI:5590097]	chr17	1.08668	1.4313	1.71993	0.832184	0.405305	NA
ENSMUSG00000117487	NA	Gm50062	predicted gene, 50062 [Source:MGI Symbol;Acc:MGI:6275381]	chr17	0	NA	NA	NA	NA	NA
ENSMUSG00000117488	NA	Gm41545	predicted gene, 41545 [Source:MGI Symbol;Acc:MGI:5624430]	chr17	0.0949849	1.18343	6.0521	0.19554	0.84497	NA
ENSMUSG00000117489	NA	Gm50016	predicted gene, 50016 [Source:MGI Symbol;Acc:MGI:6275308]	chr17	0	NA	NA	NA	NA	NA
ENSMUSG00000117490	NA	Gm35031	predicted gene, 35031 [Source:MGI Symbol;Acc:MGI:5594190]	chr18	0	NA	NA	NA	NA	NA
ENSMUSG00000117491	NA	Gm50082	predicted gene, 50082 [Source:MGI Symbol;Acc:MGI:6275414]	chr18	0	NA	NA	NA	NA	NA
ENSMUSG00000117492	NA	Gm19052	predicted gene, 19052 [Source:MGI Symbol;Acc:MGI:5011237]	chr18	0	NA	NA	NA	NA	NA
ENSMUSG00000117493	NA	Gm50030	predicted gene, 50030 [Source:MGI Symbol;Acc:MGI:6275333]	chr17	0	NA	NA	NA	NA	NA
ENSMUSG00000117494	NA	Gm49970	predicted gene, 49970 [Source:MGI Symbol;Acc:MGI:6275239]	chr18	0.871555	-1.23189	1.89623	-0.649655	0.515915	NA
ENSMUSG00000117495	100042953	Gm4125	predicted gene 4125 [Source:MGI Symbol;Acc:MGI:3782301]	chr17	0	NA	NA	NA	NA	NA
ENSMUSG00000117496	NA	Gm50042	predicted gene, 50042 [Source:MGI Symbol;Acc:MGI:6275350]	chr17	0	NA	NA	NA	NA	NA
ENSMUSG00000117497	NA	1700116H05Rik	RIKEN cDNA 1700116H05 gene [Source:MGI Symbol;Acc:MGI:1920872]	chr17	0	NA	NA	NA	NA	NA
ENSMUSG00000117498	NA	Gm18366	predicted gene, 18366 [Source:MGI Symbol;Acc:MGI:5010551]	chr17	0	NA	NA	NA	NA	NA
ENSMUSG00000117500	NA	Gm18085	predicted gene, 18085 [Source:MGI Symbol;Acc:MGI:5010270]	chr18	0	NA	NA	NA	NA	NA
ENSMUSG00000117501	NA	Gm30117	predicted gene, 30117 [Source:MGI Symbol;Acc:MGI:5589276]	chr17	0.0510953	0.702545	6.0521	0.116083	0.907587	NA
ENSMUSG00000117502	NA	Gm7941	predicted gene 7941 [Source:MGI Symbol;Acc:MGI:3646600]	chr18	0	NA	NA	NA	NA	NA
ENSMUSG00000117503	NA	Gm7527	predicted gene 7527 [Source:MGI Symbol;Acc:MGI:3645979]	chr18	0.186838	0.0293272	5.52905	0.0053042	0.995768	NA
ENSMUSG00000117506	NA	Gm50091	predicted gene, 50091 [Source:MGI Symbol;Acc:MGI:6275426]	chr18	0	NA	NA	NA	NA	NA
ENSMUSG00000117508	NA	Gm34804	predicted gene, 34804 [Source:MGI Symbol;Acc:MGI:5593963]	chr18	0	NA	NA	NA	NA	NA
ENSMUSG00000117509	NA	Gm46606	predicted gene, 46606 [Source:MGI Symbol;Acc:MGI:5826243]	chr17	0.450674	1.71747	3.54646	0.484278	0.628189	NA
ENSMUSG00000117510	NA	Gm50032	predicted gene, 50032 [Source:MGI Symbol;Acc:MGI:6275335]	chr18	0	NA	NA	NA	NA	NA
ENSMUSG00000117511	NA	Gm50061	predicted gene, 50061 [Source:MGI Symbol;Acc:MGI:6275379]	chr17	0	NA	NA	NA	NA	NA
ENSMUSG00000117512	NA	Gm7156	predicted gene 7156 [Source:MGI Symbol;Acc:MGI:3646023]	chr18	0	NA	NA	NA	NA	NA
ENSMUSG00000117513	NA	Gm3946	predicted gene 3946 [Source:MGI Symbol;Acc:MGI:3782120]	chr17	0.0411833	-0.355382	6.0521	-0.0587204	0.953175	NA
ENSMUSG00000117514	NA	Gm50002	predicted gene, 50002 [Source:MGI Symbol;Acc:MGI:6275287]	chr17	0	NA	NA	NA	NA	NA
ENSMUSG00000117515	NA	Gm6883	predicted gene 6883 [Source:MGI Symbol;Acc:MGI:3644521]	chr18	0.760933	0.281324	1.86484	0.150857	0.880088	NA
ENSMUSG00000117516	NA	Gm18089	predicted gene, 18089 [Source:MGI Symbol;Acc:MGI:5010274]	chr18	0	NA	NA	NA	NA	NA
ENSMUSG00000117517	NA	Gm50085	predicted gene, 50085 [Source:MGI Symbol;Acc:MGI:6275418]	chr17	0	NA	NA	NA	NA	NA
ENSMUSG00000117518	NA	Gpx4-ps1	glutathione peroxidase 4, pseudogene 1 [Source:MGI Symbol;Acc:MGI:1890509]	chr17	0.498151	2.09048	2.73324	0.764838	0.444368	NA
ENSMUSG00000117519	NA	Gm41664	predicted gene, 41664 [Source:MGI Symbol;Acc:MGI:5624549]	chr18	1.06026	0.109451	1.6353	0.0669302	0.946637	NA
ENSMUSG00000117520	NA	Gm50064	predicted gene, 50064 [Source:MGI Symbol;Acc:MGI:6275385]	chr18	0	NA	NA	NA	NA	NA
ENSMUSG00000117521	NA	Gm50024	predicted gene, 50024 [Source:MGI Symbol;Acc:MGI:6275323]	chr18	0.0788504	0.125477	6.0521	0.0207328	0.983459	NA
ENSMUSG00000117523	NA	Gm50071	predicted gene, 50071 [Source:MGI Symbol;Acc:MGI:6275397]	chr17	0	NA	NA	NA	NA	NA
ENSMUSG00000117524	100043904	Gm4719	predicted gene 4719 [Source:MGI Symbol;Acc:MGI:3782899]	chr17	0	NA	NA	NA	NA	NA
ENSMUSG00000117525	NA	Gm50034	predicted gene, 50034 [Source:MGI Symbol;Acc:MGI:6275338]	chr17	1.06521	-1.94597	1.84269	-1.05605	0.290947	NA
ENSMUSG00000117526	NA	Gm41780	predicted gene, 41780 [Source:MGI Symbol;Acc:MGI:5624665]	chr18	0.50029	0.717678	2.97055	0.241597	0.809092	NA
ENSMUSG00000117527	NA	Gm50058	predicted gene, 50058 [Source:MGI Symbol;Acc:MGI:6275376]	chr17	0	NA	NA	NA	NA	NA
ENSMUSG00000117528	NA	Gm50017	predicted gene, 50017 [Source:MGI Symbol;Acc:MGI:6275310]	chr17	0	NA	NA	NA	NA	NA
ENSMUSG00000117529	NA	Gm49978	predicted gene, 49978 [Source:MGI Symbol;Acc:MGI:6275253]	chr18	0	NA	NA	NA	NA	NA
ENSMUSG00000117530	NA	Gm21055	predicted gene, 21055 [Source:MGI Symbol;Acc:MGI:5434412]	chr18	0	NA	NA	NA	NA	NA
ENSMUSG00000117531	NA	Gm50073	predicted gene, 50073 [Source:MGI Symbol;Acc:MGI:6275400]	chr18	0	NA	NA	NA	NA	NA
ENSMUSG00000117532	NA	Gm50076	predicted gene, 50076 [Source:MGI Symbol;Acc:MGI:6275403]	chr18	0	NA	NA	NA	NA	NA
ENSMUSG00000117533	NA	Gm50060	predicted gene, 50060 [Source:MGI Symbol;Acc:MGI:6275378]	chr18	0	NA	NA	NA	NA	NA
ENSMUSG00000117534	100504304	Gm20161	predicted gene, 20161 [Source:MGI Symbol;Acc:MGI:5012346]	chr17	0	NA	NA	NA	NA	NA
ENSMUSG00000117535	NA	Gm50067	predicted gene, 50067 [Source:MGI Symbol;Acc:MGI:6275390]	chr18	0.0533755	0.702523	6.0521	0.116079	0.90759	NA
ENSMUSG00000117536	NA	Gm41669	predicted gene, 41669 [Source:MGI Symbol;Acc:MGI:5624554]	chr18	0.274199	0.944753	4.25258	0.22216	0.82419	NA
ENSMUSG00000117537	NA	Gm50003	predicted gene, 50003 [Source:MGI Symbol;Acc:MGI:6275288]	chr17	0.0471201	0.702523	6.0521	0.116079	0.90759	NA
ENSMUSG00000117538	NA	Gm50008	predicted gene, 50008 [Source:MGI Symbol;Acc:MGI:6275293]	chr17	0.351217	-1.05847	5.02003	-0.21085	0.833005	NA
ENSMUSG00000117539	100043885	Gm4710	predicted gene 4710 [Source:MGI Symbol;Acc:MGI:3782890]	chr17	0.034047	-0.355382	6.0521	-0.0587204	0.953175	NA
ENSMUSG00000117540	NA	Gm9360	predicted gene 9360 [Source:MGI Symbol;Acc:MGI:3643917]	chr17	0	NA	NA	NA	NA	NA
ENSMUSG00000117542	NA	Gm18763	predicted gene, 18763 [Source:MGI Symbol;Acc:MGI:5010948]	chr18	0	NA	NA	NA	NA	NA
ENSMUSG00000117543	NA	Gm50004	predicted gene, 50004 [Source:MGI Symbol;Acc:MGI:6275289]	chr17	0	NA	NA	NA	NA	NA
ENSMUSG00000117544	NA	Rpsa-ps6	ribosomal protein SA, pseudogene 6 [Source:MGI Symbol;Acc:MGI:3782087]	chr17	0.0472543	0.702523	6.0521	0.116079	0.90759	NA
ENSMUSG00000117545	102632818	Gm30794	predicted gene, 30794 [Source:MGI Symbol;Acc:MGI:5589953]	chr17	0.547345	1.34269	2.73478	0.490966	0.623451	NA
ENSMUSG00000117546	NA	Gm54542	predicted gene, 54542 [Source:MGI Symbol;Acc:MGI:6845563]	chr17	0	NA	NA	NA	NA	NA
ENSMUSG00000117547	NA	Gm50072	predicted gene, 50072 [Source:MGI Symbol;Acc:MGI:6275399]	chr18	0	NA	NA	NA	NA	NA
ENSMUSG00000117549	NA	Gm7523	predicted gene 7523 [Source:MGI Symbol;Acc:MGI:3649032]	chr18	0	NA	NA	NA	NA	NA
ENSMUSG00000117550	NA	Mif-ps10	macrophage migration inhibitory factor, pseudogene 10 [Source:MGI Symbol;Acc:MGI:5012281]	chr18	0	NA	NA	NA	NA	NA
ENSMUSG00000117551	NA	Gm50015	predicted gene, 50015 [Source:MGI Symbol;Acc:MGI:6275306]	chr17	0.303749	0.4667	5.155	0.0905334	0.927863	NA
ENSMUSG00000117552	NA	Gm5686	predicted gene 5686 [Source:MGI Symbol;Acc:MGI:3644275]	chr18	0.161751	0.0292907	5.72461	0.00511663	0.995918	NA
ENSMUSG00000117553	NA	Gm4711	predicted gene 4711 [Source:MGI Symbol;Acc:MGI:3782891]	chr17	0	NA	NA	NA	NA	NA
ENSMUSG00000117554	78199	4930527G23Rik	RIKEN cDNA 4930527G23 gene [Source:MGI Symbol;Acc:MGI:1925449]	chr18	0	NA	NA	NA	NA	NA
ENSMUSG00000117555	NA	Gm49992	predicted gene, 49992 [Source:MGI Symbol;Acc:MGI:6275275]	chr17	0	NA	NA	NA	NA	NA
ENSMUSG00000117556	NA	Gm18948	predicted gene, 18948 [Source:MGI Symbol;Acc:MGI:5011133]	chr18	0	NA	NA	NA	NA	NA
ENSMUSG00000117557	NA	Gm50070	predicted gene, 50070 [Source:MGI Symbol;Acc:MGI:6275395]	chr17	0.0940033	1.18343	6.0521	0.19554	0.84497	NA
ENSMUSG00000117558	NA	Gm50043	predicted gene, 50043 [Source:MGI Symbol;Acc:MGI:6275351]	chr17	0	NA	NA	NA	NA	NA
ENSMUSG00000117559	NA	Gm49998	predicted gene, 49998 [Source:MGI Symbol;Acc:MGI:6275281]	chr17	0	NA	NA	NA	NA	NA
ENSMUSG00000117560	NA	Gm31759	predicted gene, 31759 [Source:MGI Symbol;Acc:MGI:5590918]	chr17	0	NA	NA	NA	NA	NA
ENSMUSG00000117561	NA	Gm49985	predicted gene, 49985 [Source:MGI Symbol;Acc:MGI:6275265]	chr17	0	NA	NA	NA	NA	NA
ENSMUSG00000117562	NA	Gm50000	predicted gene, 50000 [Source:MGI Symbol;Acc:MGI:6275284]	chr17	0	NA	NA	NA	NA	NA
ENSMUSG00000117563	NA	Gm7575	predicted gene 7575 [Source:MGI Symbol;Acc:MGI:3645860]	chr18	0.0486967	-0.355382	6.0521	-0.0587204	0.953175	NA
ENSMUSG00000117564	NA	Gm41638	predicted gene, 41638 [Source:MGI Symbol;Acc:MGI:5624523]	chr17	0	NA	NA	NA	NA	NA
ENSMUSG00000117565	NA	Gm6248	predicted gene 6248 [Source:MGI Symbol;Acc:MGI:3644899]	chr18	0	NA	NA	NA	NA	NA
ENSMUSG00000117566	NA	Gm9407	predicted gene 9407 [Source:MGI Symbol;Acc:MGI:3645778]	chr17	0	NA	NA	NA	NA	NA
ENSMUSG00000117567	NA	Gm50056	predicted gene, 50056 [Source:MGI Symbol;Acc:MGI:6275372]	chr17	0	NA	NA	NA	NA	NA
ENSMUSG00000117568	NA	Gm18832	predicted gene, 18832 [Source:MGI Symbol;Acc:MGI:5011017]	chr17	0	NA	NA	NA	NA	NA
ENSMUSG00000117569	NA	Gm49987	predicted gene, 49987 [Source:MGI Symbol;Acc:MGI:6275268]	chr17	0.131592	0.606358	6.0521	0.10019	0.920194	NA
ENSMUSG00000117570	328919	Gm38410	predicted gene, 38410 [Source:MGI Symbol;Acc:MGI:5621295]	chr18	0	NA	NA	NA	NA	NA
ENSMUSG00000117571	74473	4933433H22Rik	RIKEN cDNA 4933433H22 gene [Source:MGI Symbol;Acc:MGI:1921723]	chr17	1.05488	2.11568	1.85496	1.14055	0.254057	NA
ENSMUSG00000117572	NA	Gm9410	predicted gene 9410 [Source:MGI Symbol;Acc:MGI:3649040]	chr17	0.0901519	-0.932428	6.0521	-0.154067	0.877557	NA
ENSMUSG00000117573	NA	Gm41668	predicted gene, 41668 [Source:MGI Symbol;Acc:MGI:5624553]	chr18	0	NA	NA	NA	NA	NA
ENSMUSG00000117574	NA	Gm50084	predicted gene, 50084 [Source:MGI Symbol;Acc:MGI:6275416]	chr18	0	NA	NA	NA	NA	NA
ENSMUSG00000117575	NA	Gm36486	predicted gene, 36486 [Source:MGI Symbol;Acc:MGI:5595645]	chr17	1.10834	-0.529763	1.74069	-0.304341	0.760868	NA
ENSMUSG00000117576	NA	Gm5241	predicted gene 5241 [Source:MGI Symbol;Acc:MGI:3643812]	chr18	0	NA	NA	NA	NA	NA
ENSMUSG00000117577	NA	Gm33801	predicted gene, 33801 [Source:MGI Symbol;Acc:MGI:5592960]	chr17	0.345767	1.53136	3.54361	0.432148	0.665634	NA
ENSMUSG00000117578	NA	Rpsa-ps8	ribosomal protein SA, pseudogene 8 [Source:MGI Symbol;Acc:MGI:3646814]	chr17	0.128537	-0.451548	6.0521	-0.07461	0.940525	NA
ENSMUSG00000117580	NA	Gm50066	predicted gene, 50066 [Source:MGI Symbol;Acc:MGI:6275389]	chr17	0	NA	NA	NA	NA	NA
ENSMUSG00000117581	NA	Gm17948	predicted gene, 17948 [Source:MGI Symbol;Acc:MGI:5010133]	chr17	0	NA	NA	NA	NA	NA
ENSMUSG00000117582	NA	Gm19853	predicted gene, 19853 [Source:MGI Symbol;Acc:MGI:5012038]	chr17	0.217179	-1.20982	6.03338	-0.200522	0.841072	NA
ENSMUSG00000117583	NA	Gm18083	predicted gene, 18083 [Source:MGI Symbol;Acc:MGI:5010268]	chr18	0	NA	NA	NA	NA	NA
ENSMUSG00000117584	NA	Gm49994	predicted gene, 49994 [Source:MGI Symbol;Acc:MGI:6275277]	chr17	0	NA	NA	NA	NA	NA
ENSMUSG00000117585	NA	Gm5047	predicted gene 5047 [Source:MGI Symbol;Acc:MGI:3645969]	chr18	0.209335	-2.33865	6.03097	-0.387773	0.698184	NA
ENSMUSG00000117586	NA	Gm50006	predicted gene, 50006 [Source:MGI Symbol;Acc:MGI:6275291]	chr17	0	NA	NA	NA	NA	NA
ENSMUSG00000117587	NA	Gm50099	predicted gene, 50099 [Source:MGI Symbol;Acc:MGI:6275439]	chr17	0	NA	NA	NA	NA	NA
ENSMUSG00000117588	NA	Gm49974	predicted gene, 49974 [Source:MGI Symbol;Acc:MGI:6275246]	chr18	1.14412	-0.172771	1.80374	-0.0957853	0.923691	NA
ENSMUSG00000117589	NA	Gm18713	predicted gene, 18713 [Source:MGI Symbol;Acc:MGI:5010898]	chr18	0	NA	NA	NA	NA	NA
ENSMUSG00000117590	NA	Gm50052	predicted gene, 50052 [Source:MGI Symbol;Acc:MGI:6275366]	chr18	0	NA	NA	NA	NA	NA
ENSMUSG00000117591	NA	Gm49997	predicted gene, 49997 [Source:MGI Symbol;Acc:MGI:6275280]	chr17	0	NA	NA	NA	NA	NA
ENSMUSG00000117592	NA	Gm46603	predicted gene, 46603 [Source:MGI Symbol;Acc:MGI:5826240]	chr17	0.72356	2.76368	2.31142	1.19566	0.231828	NA
ENSMUSG00000117593	NA	Gm18764	predicted gene, 18764 [Source:MGI Symbol;Acc:MGI:5010949]	chr18	0	NA	NA	NA	NA	NA
ENSMUSG00000117594	NA	Gm50096	predicted gene, 50096 [Source:MGI Symbol;Acc:MGI:6275434]	chr18	0.0471201	0.702523	6.0521	0.116079	0.90759	NA
ENSMUSG00000117595	NA	Gm49981	predicted gene, 49981 [Source:MGI Symbol;Acc:MGI:6275259]	chr17	0	NA	NA	NA	NA	NA
ENSMUSG00000117596	NA	Gm50013	predicted gene, 50013 [Source:MGI Symbol;Acc:MGI:6275303]	chr17	0	NA	NA	NA	NA	NA
ENSMUSG00000117597	NA	Gm50078	predicted gene, 50078 [Source:MGI Symbol;Acc:MGI:6275406]	chr18	0	NA	NA	NA	NA	NA
ENSMUSG00000117598	NA	Gm50028	predicted gene, 50028 [Source:MGI Symbol;Acc:MGI:6275330]	chr17	0	NA	NA	NA	NA	NA
ENSMUSG00000117599	NA	Gm49971	predicted gene, 49971 [Source:MGI Symbol;Acc:MGI:6275241]	chr18	0.034047	-0.355382	6.0521	-0.0587204	0.953175	NA
ENSMUSG00000117600	NA	Gm50094	predicted gene, 50094 [Source:MGI Symbol;Acc:MGI:6275431]	chr18	0	NA	NA	NA	NA	NA
ENSMUSG00000117601	NA	Gm50051	predicted gene, 50051 [Source:MGI Symbol;Acc:MGI:6275364]	chr17	0.0411833	-0.355382	6.0521	-0.0587204	0.953175	NA
ENSMUSG00000117602	77668	9130209A04Rik	RIKEN cDNA 9130209A04 gene [Source:MGI Symbol;Acc:MGI:1924918]	chr18	0	NA	NA	NA	NA	NA
ENSMUSG00000117603	NA	Gm50037	predicted gene, 50037 [Source:MGI Symbol;Acc:MGI:6275343]	chr17	0.175018	0.02929	6.0521	0.00483964	0.996139	NA
ENSMUSG00000117604	NA	Gm33228	predicted gene, 33228 [Source:MGI Symbol;Acc:MGI:5592387]	chr18	0.405214	1.43741	3.56239	0.403496	0.686583	NA
ENSMUSG00000117605	NA	Gm50097	predicted gene, 50097 [Source:MGI Symbol;Acc:MGI:6275436]	chr18	0.713766	-1.82006	2.19529	-0.829074	0.407062	NA
ENSMUSG00000117606	NA	Gm5969	predicted gene 5969 [Source:MGI Symbol;Acc:MGI:3647555]	chr18	0.0875678	1.1834	6.0521	0.195536	0.844973	NA
ENSMUSG00000117607	NA	Gm50098	predicted gene, 50098 [Source:MGI Symbol;Acc:MGI:6275438]	chr18	0	NA	NA	NA	NA	NA
ENSMUSG00000117608	NA	Gm53018	predicted gene, 53018 [Source:MGI Symbol;Acc:MGI:6388908]	chr18	0.151304	-1.58347	6.03725	-0.262283	0.793103	NA
ENSMUSG00000117609	NA	Gm50007	predicted gene, 50007 [Source:MGI Symbol;Acc:MGI:6275292]	chr17	0	NA	NA	NA	NA	NA
ENSMUSG00000117610	NA	Gm50054	predicted gene, 50054 [Source:MGI Symbol;Acc:MGI:6275368]	chr17	0	NA	NA	NA	NA	NA
ENSMUSG00000117612	NA	Gm50031	predicted gene, 50031 [Source:MGI Symbol;Acc:MGI:6275334]	chr17	0	NA	NA	NA	NA	NA
ENSMUSG00000117614	NA	Gm50068	predicted gene, 50068 [Source:MGI Symbol;Acc:MGI:6275391]	chr17	0.0394287	0.702545	6.0521	0.116083	0.907587	NA
ENSMUSG00000117615	75162	4930545E07Rik	RIKEN cDNA 4930545E07 gene [Source:MGI Symbol;Acc:MGI:1922412]	chr18	0	NA	NA	NA	NA	NA
ENSMUSG00000117616	NA	Gm49984	predicted gene, 49984 [Source:MGI Symbol;Acc:MGI:6275263]	chr17	0.310409	-2.57063	3.52764	-0.728713	0.466177	NA
ENSMUSG00000117617	NA	Gm50065	predicted gene, 50065 [Source:MGI Symbol;Acc:MGI:6275387]	chr18	0	NA	NA	NA	NA	NA
ENSMUSG00000117618	78058	4930578E11Rik	RIKEN cDNA 4930578E11 gene [Source:MGI Symbol;Acc:MGI:1925308]	chr18	0	NA	NA	NA	NA	NA
ENSMUSG00000117619	NA	Gm50079	predicted gene, 50079 [Source:MGI Symbol;Acc:MGI:6275408]	chr18	0	NA	NA	NA	NA	NA
ENSMUSG00000117620	NA	Gm50077	predicted gene, 50077 [Source:MGI Symbol;Acc:MGI:6275405]	chr18	0	NA	NA	NA	NA	NA
ENSMUSG00000117622	NA	Gm20026	predicted gene, 20026 [Source:MGI Symbol;Acc:MGI:5012211]	chr17	0	NA	NA	NA	NA	NA
ENSMUSG00000117623	NA	Gm50014	predicted gene, 50014 [Source:MGI Symbol;Acc:MGI:6275305]	chr3	0	NA	NA	NA	NA	NA
ENSMUSG00000117624	NA	Gm6751	predicted gene 6751 [Source:MGI Symbol;Acc:MGI:3647438]	chr17	0	NA	NA	NA	NA	NA
ENSMUSG00000117625	NA	Gm21018	predicted gene, 21018 [Source:MGI Symbol;Acc:MGI:5434373]	chr17	0.0427922	-0.355382	6.0521	-0.0587204	0.953175	NA
ENSMUSG00000117626	NA	Gm7917	predicted gene 7917 [Source:MGI Symbol;Acc:MGI:3645429]	chr18	0	NA	NA	NA	NA	NA
ENSMUSG00000117627	NA	Tpi-rs10	triosephosphate isomerase related sequence 10 [Source:MGI Symbol;Acc:MGI:98798]	chr18	1.14579	0.299267	1.89743	0.157723	0.874675	NA
ENSMUSG00000117629	NA	Gm49990	predicted gene, 49990 [Source:MGI Symbol;Acc:MGI:6275272]	chr17	0	NA	NA	NA	NA	NA
ENSMUSG00000117630	NA	Gm49973	predicted gene, 49973 [Source:MGI Symbol;Acc:MGI:6275245]	chr18	0	NA	NA	NA	NA	NA
ENSMUSG00000117631	NA	Gm9400	predicted gene 9400 [Source:MGI Symbol;Acc:MGI:3645557]	chr17	0	NA	NA	NA	NA	NA
ENSMUSG00000117632	NA	Gm50049	predicted gene, 50049 [Source:MGI Symbol;Acc:MGI:6275360]	chr18	0	NA	NA	NA	NA	NA
ENSMUSG00000117633	74529	8430422H06Rik	RIKEN cDNA 8430422H06 gene [Source:MGI Symbol;Acc:MGI:1921779]	chr18	0	NA	NA	NA	NA	NA
ENSMUSG00000117635	NA	Gm41653	predicted gene, 41653 [Source:MGI Symbol;Acc:MGI:5624538]	chr17	0.0973933	-0.932428	6.0521	-0.154067	0.877557	NA
ENSMUSG00000117636	NA	Gm38432	predicted gene, 38432 [Source:MGI Symbol;Acc:MGI:5621317]	chr18	0.048139	0.702523	6.0521	0.116079	0.90759	NA
ENSMUSG00000117638	NA	Gm34743	predicted gene, 34743 [Source:MGI Symbol;Acc:MGI:5593902]	chr18	0	NA	NA	NA	NA	NA
ENSMUSG00000117639	NA	Gm50018	predicted gene, 50018 [Source:MGI Symbol;Acc:MGI:6275312]	chr17	0	NA	NA	NA	NA	NA
ENSMUSG00000117640	NA	Gm7411	predicted gene 7411 [Source:MGI Symbol;Acc:MGI:3644066]	chr18	0.0853364	0.125499	6.0521	0.0207364	0.983456	NA
ENSMUSG00000117641	NA	Gm46641	predicted gene, 46641 [Source:MGI Symbol;Acc:MGI:5826278]	chr18	0	NA	NA	NA	NA	NA
ENSMUSG00000117643	NA	Gm9390	predicted gene 9390 [Source:MGI Symbol;Acc:MGI:3643268]	chr17	0	NA	NA	NA	NA	NA
ENSMUSG00000117644	NA	Gm50053	predicted gene, 50053 [Source:MGI Symbol;Acc:MGI:6275367]	chr18	0	NA	NA	NA	NA	NA
ENSMUSG00000117646	NA	Gm49977	predicted gene, 49977 [Source:MGI Symbol;Acc:MGI:6275252]	chr18	0	NA	NA	NA	NA	NA
ENSMUSG00000117647	NA	Gm49969	predicted gene, 49969 [Source:MGI Symbol;Acc:MGI:6275237]	chr17	0.652459	0.63947	2.32671	0.274839	0.78344	NA
ENSMUSG00000117649	NA	Gm9411	predicted gene 9411 [Source:MGI Symbol;Acc:MGI:3649042]	chr17	0	NA	NA	NA	NA	NA
ENSMUSG00000117650	NA	4933435E02Rik	RIKEN cDNA 4933435E02 gene [Source:MGI Symbol;Acc:MGI:1918541]	chr18	0.0473596	-0.355382	6.0521	-0.0587204	0.953175	NA
ENSMUSG00000117651	NA	Gm6452	predicted gene 6452 [Source:MGI Symbol;Acc:MGI:3648304]	chr17	0.187285	1.02168	6.05114	0.16884	0.865922	NA
ENSMUSG00000117652	NA	Gm2350	predicted gene 2350 [Source:MGI Symbol;Acc:MGI:3826781]	chr18	0	NA	NA	NA	NA	NA
ENSMUSG00000117655	78073	6720468P15Rik	RIKEN cDNA 6720468P15 gene [Source:MGI Symbol;Acc:MGI:1925323]	chr19	0.612113	3.69085	3.46213	1.06606	0.286395	NA
ENSMUSG00000117656	NA	Gm50225	predicted gene, 50225 [Source:MGI Symbol;Acc:MGI:6303023]	chr17	0.0594614	0.702545	6.0521	0.116083	0.907587	NA
ENSMUSG00000117657	NA	Gm5836	predicted gene 5836 [Source:MGI Symbol;Acc:MGI:3648384]	chr17	0	NA	NA	NA	NA	NA
ENSMUSG00000117658	NA	Gm50417	predicted gene, 50417 [Source:MGI Symbol;Acc:MGI:6303339]	chr18	0	NA	NA	NA	NA	NA
ENSMUSG00000117659	NA	Gm50339	predicted gene, 50339 [Source:MGI Symbol;Acc:MGI:6303214]	chr19	0	NA	NA	NA	NA	NA
ENSMUSG00000117660	NA	Gm18086	predicted gene, 18086 [Source:MGI Symbol;Acc:MGI:5010271]	chr18	0	NA	NA	NA	NA	NA
ENSMUSG00000117661	74367	4931439C15Rik	RIKEN cDNA 4931439C15 gene [Source:MGI Symbol;Acc:MGI:1921617]	chr18	0.594667	3.26529	3.00708	1.08587	0.277539	NA
ENSMUSG00000117663	NA	Gm50297	predicted gene, 50297 [Source:MGI Symbol;Acc:MGI:6303143]	chr18	0	NA	NA	NA	NA	NA
ENSMUSG00000117664	NA	Gm36860	predicted gene, 36860 [Source:MGI Symbol;Acc:MGI:5596019]	chr19	0	NA	NA	NA	NA	NA
ENSMUSG00000117665	NA	Gm20294	predicted gene, 20294 [Source:MGI Symbol;Acc:MGI:5012479]	chr18	0	NA	NA	NA	NA	NA
ENSMUSG00000117666	225852	Gm550	predicted gene 550 [Source:MGI Symbol;Acc:MGI:2685396]	chr19	0	NA	NA	NA	NA	NA
ENSMUSG00000117667	NA	Gm18293	predicted gene, 18293 [Source:MGI Symbol;Acc:MGI:5010478]	chr19	0.352856	-0.137141	2.74404	-0.0499777	0.96014	NA
ENSMUSG00000117669	NA	Gm5509	predicted gene 5509 [Source:MGI Symbol;Acc:MGI:3645239]	chr18	0.926206	-0.629883	1.87771	-0.335453	0.737283	NA
ENSMUSG00000117670	115489008	Gm50270	predicted gene, 50270 [Source:MGI Symbol;Acc:MGI:6303097]	chr19	0.0394287	0.702545	6.0521	0.116083	0.907587	NA
ENSMUSG00000117673	NA	Gm6974	predicted gene 6974 [Source:MGI Symbol;Acc:MGI:3647986]	chr18	0.716883	-1.12036	2.00485	-0.558822	0.576283	NA
ENSMUSG00000117675	NA	Gm46644	predicted gene, 46644 [Source:MGI Symbol;Acc:MGI:5826281]	chr19	0	NA	NA	NA	NA	NA
ENSMUSG00000117676	NA	Gm50314	predicted gene, 50314 [Source:MGI Symbol;Acc:MGI:6303169]	chr18	0	NA	NA	NA	NA	NA
ENSMUSG00000117677	NA	Gm50409	predicted gene, 50409 [Source:MGI Symbol;Acc:MGI:6303324]	chr18	0	NA	NA	NA	NA	NA
ENSMUSG00000117678	NA	Gm50219	predicted gene, 50219 [Source:MGI Symbol;Acc:MGI:6303014]	chr18	0	NA	NA	NA	NA	NA
ENSMUSG00000117680	NA	Gm50148	predicted gene, 50148 [Source:MGI Symbol;Acc:MGI:6302904]	chr18	0	NA	NA	NA	NA	NA
ENSMUSG00000117681	NA	Gm50198	predicted gene, 50198 [Source:MGI Symbol;Acc:MGI:6302977]	chr19	0	NA	NA	NA	NA	NA
ENSMUSG00000117682	NA	Gm18379	predicted gene, 18379 [Source:MGI Symbol;Acc:MGI:5010564]	chr19	0	NA	NA	NA	NA	NA
ENSMUSG00000117683	NA	Gm50389	predicted gene, 50389 [Source:MGI Symbol;Acc:MGI:6303293]	chr18	0	NA	NA	NA	NA	NA
ENSMUSG00000117684	78120	4930449E18Rik	RIKEN cDNA 4930449E18 gene [Source:MGI Symbol;Acc:MGI:1925370]	chr19	0.0448034	0.702523	6.0521	0.116079	0.90759	NA
ENSMUSG00000117685	NA	Gm50299	predicted gene, 50299 [Source:MGI Symbol;Acc:MGI:6303146]	chr19	0	NA	NA	NA	NA	NA
ENSMUSG00000117686	NA	Gm50122	predicted gene, 50122 [Source:MGI Symbol;Acc:MGI:6302863]	chr18	0	NA	NA	NA	NA	NA
ENSMUSG00000117687	NA	Gm50182	predicted gene, 50182 [Source:MGI Symbol;Acc:MGI:6302954]	chr19	0	NA	NA	NA	NA	NA
ENSMUSG00000117688	NA	Gm8629	predicted gene 8629 [Source:MGI Symbol;Acc:MGI:3646127]	chr18	0	NA	NA	NA	NA	NA
ENSMUSG00000117689	NA	Gm50392	predicted gene, 50392 [Source:MGI Symbol;Acc:MGI:6303296]	chr18	0	NA	NA	NA	NA	NA
ENSMUSG00000117690	NA	Gm50430	predicted gene, 50430 [Source:MGI Symbol;Acc:MGI:6303360]	chr19	0	NA	NA	NA	NA	NA
ENSMUSG00000117691	NA	Gm50319	predicted gene, 50319 [Source:MGI Symbol;Acc:MGI:6303179]	chr19	0	NA	NA	NA	NA	NA
ENSMUSG00000117692	NA	Gm50114	predicted gene, 50114 [Source:MGI Symbol;Acc:MGI:6302852]	chr19	0.132208	1.66428	6.0521	0.274993	0.783322	NA
ENSMUSG00000117693	NA	Gm50272	predicted gene, 50272 [Source:MGI Symbol;Acc:MGI:6303101]	chr19	0	NA	NA	NA	NA	NA
ENSMUSG00000117695	NA	Gm31912	predicted gene, 31912 [Source:MGI Symbol;Acc:MGI:5591071]	chr19	0	NA	NA	NA	NA	NA
ENSMUSG00000117696	NA	Gm50100	predicted gene, 50100 [Source:MGI Symbol;Acc:MGI:6302829]	chr19	0	NA	NA	NA	NA	NA
ENSMUSG00000117697	NA	Siah1-ps1	siah E3 ubiquitin protein ligase 1, pseudogene 1 [Source:MGI Symbol;Acc:MGI:108066]	chr19	0.224592	-0.547728	5.35337	-0.102315	0.918507	NA
ENSMUSG00000117699	NA	Gm8222	predicted gene 8222 [Source:MGI Symbol;Acc:MGI:3643833]	chr19	0	NA	NA	NA	NA	NA
ENSMUSG00000117700	NA	Gm50359	predicted gene, 50359 [Source:MGI Symbol;Acc:MGI:6303246]	chr19	0	NA	NA	NA	NA	NA
ENSMUSG00000117701	NA	Gm38695	predicted gene, 38695 [Source:MGI Symbol;Acc:MGI:5621580]	chr18	0	NA	NA	NA	NA	NA
ENSMUSG00000117702	NA	Gm50281	predicted gene, 50281 [Source:MGI Symbol;Acc:MGI:6303115]	chr19	0	NA	NA	NA	NA	NA
ENSMUSG00000117703	NA	Gm50306	predicted gene, 50306 [Source:MGI Symbol;Acc:MGI:6303157]	chr19	0	NA	NA	NA	NA	NA
ENSMUSG00000117704	NA	Gm50273	predicted gene, 50273 [Source:MGI Symbol;Acc:MGI:6303102]	chr19	0	NA	NA	NA	NA	NA
ENSMUSG00000117705	NA	Gm50113	predicted gene, 50113 [Source:MGI Symbol;Acc:MGI:6302851]	chr19	0	NA	NA	NA	NA	NA
ENSMUSG00000117706	NA	Gm50184	predicted gene, 50184 [Source:MGI Symbol;Acc:MGI:6302957]	chr19	0	NA	NA	NA	NA	NA
ENSMUSG00000117707	NA	Gm50378	predicted gene, 50378 [Source:MGI Symbol;Acc:MGI:6303276]	chr19	0	NA	NA	NA	NA	NA
ENSMUSG00000117708	NA	Gm18530	predicted gene, 18530 [Source:MGI Symbol;Acc:MGI:5010715]	chr18	0	NA	NA	NA	NA	NA
ENSMUSG00000117709	NA	Gm50178	predicted gene, 50178 [Source:MGI Symbol;Acc:MGI:6302949]	chr18	0.400739	2.23114	3.57397	0.624274	0.532447	NA
ENSMUSG00000117711	NA	Rpl37-ps1	ribosomal protein 37, pseudogene 1 [Source:MGI Symbol;Acc:MGI:3646957]	chr19	0.434785	1.66925	2.72835	0.611818	0.540658	NA
ENSMUSG00000117712	NA	Gm19159	predicted gene, 19159 [Source:MGI Symbol;Acc:MGI:5011344]	chr18	0.0744574	0.125499	6.0521	0.0207364	0.983456	NA
ENSMUSG00000117714	NA	Gm50439	predicted gene, 50439 [Source:MGI Symbol;Acc:MGI:6303373]	chr18	0	NA	NA	NA	NA	NA
ENSMUSG00000117715	NA	Gm50413	predicted gene, 50413 [Source:MGI Symbol;Acc:MGI:6303331]	chr18	0	NA	NA	NA	NA	NA
ENSMUSG00000117717	NA	Gm30192	predicted gene, 30192 [Source:MGI Symbol;Acc:MGI:5589351]	chr18	0	NA	NA	NA	NA	NA
ENSMUSG00000117719	NA	Gm50214	predicted gene, 50214 [Source:MGI Symbol;Acc:MGI:6303004]	chr18	0	NA	NA	NA	NA	NA
ENSMUSG00000117720	NA	Gm5249	predicted gene 5249 [Source:MGI Symbol;Acc:MGI:3646471]	chr19	0	NA	NA	NA	NA	NA
ENSMUSG00000117721	NA	Gm50221	predicted gene, 50221 [Source:MGI Symbol;Acc:MGI:6303016]	chr18	0	NA	NA	NA	NA	NA
ENSMUSG00000117722	NA	Gm18910	predicted gene, 18910 [Source:MGI Symbol;Acc:MGI:5011095]	chr18	0	NA	NA	NA	NA	NA
ENSMUSG00000117723	NA	Gm50382	predicted gene, 50382 [Source:MGI Symbol;Acc:MGI:6303281]	chr19	0.0427922	-0.355382	6.0521	-0.0587204	0.953175	NA
ENSMUSG00000117724	NA	Gm50231	predicted gene, 50231 [Source:MGI Symbol;Acc:MGI:6303035]	chr18	0	NA	NA	NA	NA	NA
ENSMUSG00000117726	NA	Gm7674	predicted gene 7674 [Source:MGI Symbol;Acc:MGI:3645525]	chr18	0	NA	NA	NA	NA	NA
ENSMUSG00000117727	NA	Gm3587	predicted gene 3587 [Source:MGI Symbol;Acc:MGI:3781764]	chr18	0.0401912	-0.355382	6.0521	-0.0587204	0.953175	NA
ENSMUSG00000117728	NA	Gm34299	predicted gene, 34299 [Source:MGI Symbol;Acc:MGI:5593458]	chr19	0.486577	0.167075	2.8118	0.0594191	0.952618	NA
ENSMUSG00000117732	NA	Gm50364	predicted gene, 50364 [Source:MGI Symbol;Acc:MGI:6303253]	chr18	0.102359	0.125499	6.0521	0.0207364	0.983456	NA
ENSMUSG00000117734	NA	Gm50117	predicted gene, 50117 [Source:MGI Symbol;Acc:MGI:6302857]	chr18	0	NA	NA	NA	NA	NA
ENSMUSG00000117735	NA	Gm18963	predicted gene, 18963 [Source:MGI Symbol;Acc:MGI:5011148]	chr18	0	NA	NA	NA	NA	NA
ENSMUSG00000117736	NA	Gm50386	predicted gene, 50386 [Source:MGI Symbol;Acc:MGI:6303287]	chr18	0	NA	NA	NA	NA	NA
ENSMUSG00000117737	NA	Gm22219	predicted gene, 22219 [Source:MGI Symbol;Acc:MGI:5451996]	chr18	0	NA	NA	NA	NA	NA
ENSMUSG00000117738	NA	Cyp2c71-ps	cytochrome P450, family 2, subfamily c, polypeptide 71, pseudogene [Source:MGI Symbol;Acc:MGI:3721924]	chr19	0	NA	NA	NA	NA	NA
ENSMUSG00000117740	NA	Gm4242	predicted gene 4242 [Source:MGI Symbol;Acc:MGI:3782419]	chr19	0	NA	NA	NA	NA	NA
ENSMUSG00000117741	NA	1700080C20Rik	RIKEN cDNA 1700080C20 gene [Source:MGI Symbol;Acc:MGI:1925882]	chr17	0	NA	NA	NA	NA	NA
ENSMUSG00000117742	NA	4930415P13Rik	RIKEN cDNA 4930415P13 gene [Source:MGI Symbol;Acc:MGI:1921198]	chr18	0	NA	NA	NA	NA	NA
ENSMUSG00000117743	NA	Gm50232	predicted gene, 50232 [Source:MGI Symbol;Acc:MGI:6303036]	chr19	0	NA	NA	NA	NA	NA
ENSMUSG00000117744	404284	Vmn1r59	vomeronasal 1 receptor 59 [Source:MGI Symbol;Acc:MGI:3033479]	chr7	0	NA	NA	NA	NA	NA
ENSMUSG00000117745	NA	Gm50410	predicted gene, 50410 [Source:MGI Symbol;Acc:MGI:6303325]	chr18	0.0961678	0.125477	6.0521	0.0207328	0.983459	NA
ENSMUSG00000117746	NA	Gm50372	predicted gene, 50372 [Source:MGI Symbol;Acc:MGI:6303266]	chr19	0	NA	NA	NA	NA	NA
ENSMUSG00000117747	NA	Gm50438	predicted gene, 50438 [Source:MGI Symbol;Acc:MGI:6303372]	chr18	0	NA	NA	NA	NA	NA
ENSMUSG00000117748	116621581	Derpc	DERPC proline and glycine rich nuclear protein [Source:MGI Symbol;Acc:MGI:6303050]	chr8	0	NA	NA	NA	NA	NA
ENSMUSG00000117749	NA	Gm50245	predicted gene, 50245 [Source:MGI Symbol;Acc:MGI:6303057]	chr17	0	NA	NA	NA	NA	NA
ENSMUSG00000117750	NA	Gm30190	predicted gene, 30190 [Source:MGI Symbol;Acc:MGI:5589349]	chr18	0	NA	NA	NA	NA	NA
ENSMUSG00000117751	NA	Gm50256	predicted gene, 50256 [Source:MGI Symbol;Acc:MGI:6303077]	chr18	0	NA	NA	NA	NA	NA
ENSMUSG00000117752	102639185	Gm35554	predicted gene, 35554 [Source:MGI Symbol;Acc:MGI:5594713]	chr19	0	NA	NA	NA	NA	NA
ENSMUSG00000117753	NA	Gm5504	predicted gene 5504 [Source:MGI Symbol;Acc:MGI:3646951]	chr18	0.0598147	-0.355382	6.0521	-0.0587204	0.953175	NA
ENSMUSG00000117754	NA	Rpl37a-ps2	ribosomal protein L37a, pseudogene 2 [Source:MGI Symbol;Acc:MGI:3779985]	chr18	0	NA	NA	NA	NA	NA
ENSMUSG00000117755	NA	Gm50188	predicted gene, 50188 [Source:MGI Symbol;Acc:MGI:6302963]	chr19	0	NA	NA	NA	NA	NA
ENSMUSG00000117756	NA	Gm50320	predicted gene, 50320 [Source:MGI Symbol;Acc:MGI:6303180]	chr19	0	NA	NA	NA	NA	NA
ENSMUSG00000117757	NA	Gm50169	predicted gene, 50169 [Source:MGI Symbol;Acc:MGI:6302936]	chr18	0.764476	-3.43947	2.61641	-1.31458	0.188652	NA
ENSMUSG00000117758	NA	Gm50302	predicted gene, 50302 [Source:MGI Symbol;Acc:MGI:6303151]	chr19	0	NA	NA	NA	NA	NA
ENSMUSG00000117759	NA	AA684185	expressed sequence AA684185 [Source:MGI Symbol;Acc:MGI:3034637]	chr18	0	NA	NA	NA	NA	NA
ENSMUSG00000117760	NA	Gm41561	predicted gene, 41561 [Source:MGI Symbol;Acc:MGI:5624446]	chr17	0	NA	NA	NA	NA	NA
ENSMUSG00000117761	NA	Gm50428	predicted gene, 50428 [Source:MGI Symbol;Acc:MGI:6303357]	chr19	0	NA	NA	NA	NA	NA
ENSMUSG00000117762	102632943	Gm30889	predicted gene, 30889 [Source:MGI Symbol;Acc:MGI:5590048]	chr18	0.177132	1.08723	5.60036	0.194135	0.84607	NA
ENSMUSG00000117764	NA	Gm50143	predicted gene, 50143 [Source:MGI Symbol;Acc:MGI:6302895]	chr18	0	NA	NA	NA	NA	NA
ENSMUSG00000117765	NA	Gm5236	predicted gene 5236 [Source:MGI Symbol;Acc:MGI:3648556]	chr18	0	NA	NA	NA	NA	NA
ENSMUSG00000117766	NA	Gm50354	predicted gene, 50354 [Source:MGI Symbol;Acc:MGI:6303238]	chr18	0	NA	NA	NA	NA	NA
ENSMUSG00000117767	NA	Gm18786	predicted gene, 18786 [Source:MGI Symbol;Acc:MGI:5010971]	chr18	0.418215	2.38729	2.72899	0.874788	0.381689	NA
ENSMUSG00000117769	NA	Gm8594	predicted gene 8594 [Source:MGI Symbol;Acc:MGI:3643421]	chr18	0	NA	NA	NA	NA	NA
ENSMUSG00000117770	NA	Gm50285	predicted gene, 50285 [Source:MGI Symbol;Acc:MGI:6303122]	chr19	0.0427922	-0.355382	6.0521	-0.0587204	0.953175	NA
ENSMUSG00000117771	NA	Gm25432	predicted gene, 25432 [Source:MGI Symbol;Acc:MGI:5455209]	chr19	1.2418	1.43084	1.74314	0.820842	0.411736	NA
ENSMUSG00000117772	NA	Gm50333	predicted gene, 50333 [Source:MGI Symbol;Acc:MGI:6303202]	chr17	0	NA	NA	NA	NA	NA
ENSMUSG00000117773	NA	Gm50375	predicted gene, 50375 [Source:MGI Symbol;Acc:MGI:6303270]	chr19	0	NA	NA	NA	NA	NA
ENSMUSG00000117774	NA	Gm18610	predicted gene, 18610 [Source:MGI Symbol;Acc:MGI:5010795]	chr19	0	NA	NA	NA	NA	NA
ENSMUSG00000117777	NA	Gm50267	predicted gene, 50267 [Source:MGI Symbol;Acc:MGI:6303092]	chr18	0	NA	NA	NA	NA	NA
ENSMUSG00000117778	NA	Gm50384	predicted gene, 50384 [Source:MGI Symbol;Acc:MGI:6303284]	chr18	0	NA	NA	NA	NA	NA
ENSMUSG00000117779	NA	Gm19209	predicted gene, 19209 [Source:MGI Symbol;Acc:MGI:5011394]	chr19	0.348042	-0.232661	3.5682	-0.0652041	0.948011	NA
ENSMUSG00000117780	NA	Gm3734	predicted gene 3734 [Source:MGI Symbol;Acc:MGI:3781909]	chr18	0.140753	0.606358	6.0521	0.10019	0.920194	NA
ENSMUSG00000117781	100503964	Gm17266	predicted gene, 17266 [Source:MGI Symbol;Acc:MGI:4936900]	chr18	0.159206	-2.00854	6.04287	-0.332381	0.739601	NA
ENSMUSG00000117782	NA	Gm18999	predicted gene, 18999 [Source:MGI Symbol;Acc:MGI:5011184]	chr19	0.0401912	-0.355382	6.0521	-0.0587204	0.953175	NA
ENSMUSG00000117783	NA	Gm31265	predicted gene, 31265 [Source:MGI Symbol;Acc:MGI:5590424]	chr18	0	NA	NA	NA	NA	NA
ENSMUSG00000117784	NA	Vmn2r-ps108	vomeronasal 2, receptor, pseudogene 108 [Source:MGI Symbol;Acc:MGI:3761527]	chr13	0	NA	NA	NA	NA	NA
ENSMUSG00000117785	NA	Gm5827	predicted gene 5827 [Source:MGI Symbol;Acc:MGI:3647389]	chr19	0.430492	2.01231	2.61763	0.768753	0.44204	NA
ENSMUSG00000117786	NA	Gm10503	predicted gene 10503 [Source:MGI Symbol;Acc:MGI:3642784]	chr17	0	NA	NA	NA	NA	NA
ENSMUSG00000117787	NA	Gm50177	predicted gene, 50177 [Source:MGI Symbol;Acc:MGI:6302948]	chr18	0	NA	NA	NA	NA	NA
ENSMUSG00000117788	NA	Gm5517	predicted gene 5517 [Source:MGI Symbol;Acc:MGI:3648671]	chr19	0.146144	1.66428	6.0521	0.274993	0.783322	NA
ENSMUSG00000117789	NA	Gm50388	predicted gene, 50388 [Source:MGI Symbol;Acc:MGI:6303291]	chr19	0.686653	0.302534	2.10283	0.14387	0.885603	NA
ENSMUSG00000117790	NA	Gm46652	predicted gene, 46652 [Source:MGI Symbol;Acc:MGI:5826289]	chr19	0.468949	-0.430523	2.4426	-0.176256	0.860092	NA
ENSMUSG00000117791	381144	4930541O19Rik	RIKEN cDNA 4930541O19 gene [Source:MGI Symbol;Acc:MGI:2686459]	chr17	0.0545745	0.702545	6.0521	0.116083	0.907587	NA
ENSMUSG00000117792	NA	4930588A03Rik	RIKEN cDNA 4930588A03 gene [Source:MGI Symbol;Acc:MGI:1923118]	chr18	0	NA	NA	NA	NA	NA
ENSMUSG00000117793	NA	Gm5693	predicted gene 5693 [Source:MGI Symbol;Acc:MGI:3643821]	chr19	0	NA	NA	NA	NA	NA
ENSMUSG00000117794	NA	Gm50328	predicted gene, 50328 [Source:MGI Symbol;Acc:MGI:6303192]	chr17	0	NA	NA	NA	NA	NA
ENSMUSG00000117795	NA	Gm50104	predicted gene, 50104 [Source:MGI Symbol;Acc:MGI:6302836]	chr18	0	NA	NA	NA	NA	NA
ENSMUSG00000117796	NA	Gm35406	predicted gene, 35406 [Source:MGI Symbol;Acc:MGI:5594565]	chr19	0.0865489	1.1834	6.0521	0.195536	0.844973	NA
ENSMUSG00000117797	73009	2900057B20Rik	RIKEN cDNA 2900057B20 gene [Source:MGI Symbol;Acc:MGI:1920259]	chr18	0.402558	-2.20128	3.38576	-0.650158	0.51559	NA
ENSMUSG00000117798	NA	Gm50164	predicted gene, 50164 [Source:MGI Symbol;Acc:MGI:6302927]	chr18	0.0427922	-0.355382	6.0521	-0.0587204	0.953175	NA
ENSMUSG00000117799	NA	Gm50295	predicted gene, 50295 [Source:MGI Symbol;Acc:MGI:6303140]	chr17	0.227865	-0.547745	5.33539	-0.102663	0.918231	NA
ENSMUSG00000117800	78640	1700122C19Rik	RIKEN cDNA 1700122C19 gene [Source:MGI Symbol;Acc:MGI:1925890]	chr19	0	NA	NA	NA	NA	NA
ENSMUSG00000117801	NA	Gm50391	predicted gene, 50391 [Source:MGI Symbol;Acc:MGI:6303295]	chr18	0	NA	NA	NA	NA	NA
ENSMUSG00000117802	NA	Gm18929	predicted gene, 18929 [Source:MGI Symbol;Acc:MGI:5011114]	chr18	0	NA	NA	NA	NA	NA
ENSMUSG00000117803	NA	Gm50379	predicted gene, 50379 [Source:MGI Symbol;Acc:MGI:6303278]	chr19	0	NA	NA	NA	NA	NA
ENSMUSG00000117806	NA	Gm50325	predicted gene, 50325 [Source:MGI Symbol;Acc:MGI:6303189]	chr19	0	NA	NA	NA	NA	NA
ENSMUSG00000117807	NA	Gm7074	predicted gene 7074 [Source:MGI Symbol;Acc:MGI:3645420]	chr19	0.225771	0.510193	5.34685	0.0954193	0.923982	NA
ENSMUSG00000117808	NA	Gm50338	predicted gene, 50338 [Source:MGI Symbol;Acc:MGI:6303212]	chr18	0.0803824	-0.932428	6.0521	-0.154067	0.877557	NA
ENSMUSG00000117809	110599589	Gm50478	predicted gene, 50478 [Source:MGI Symbol;Acc:MGI:6324750]	chr1	0	NA	NA	NA	NA	NA
ENSMUSG00000117810	NA	Gm8934	predicted gene 8934 [Source:MGI Symbol;Acc:MGI:3643402]	chr18	0.873569	0.00487458	2.01795	0.00241562	0.998073	NA
ENSMUSG00000117811	NA	Gm29677	predicted gene, 29677 [Source:MGI Symbol;Acc:MGI:5588836]	chr18	0	NA	NA	NA	NA	NA
ENSMUSG00000117812	NA	Gm50283	predicted gene, 50283 [Source:MGI Symbol;Acc:MGI:6303119]	chr18	0	NA	NA	NA	NA	NA
ENSMUSG00000117815	NA	Gm50166	predicted gene, 50166 [Source:MGI Symbol;Acc:MGI:6302931]	chr18	0	NA	NA	NA	NA	NA
ENSMUSG00000117816	NA	Gm50360	predicted gene, 50360 [Source:MGI Symbol;Acc:MGI:6303247]	chr18	0.0411833	-0.355382	6.0521	-0.0587204	0.953175	NA
ENSMUSG00000117817	NA	Gm50292	predicted gene, 50292 [Source:MGI Symbol;Acc:MGI:6303134]	chr18	0	NA	NA	NA	NA	NA
ENSMUSG00000117820	NA	Gm50305	predicted gene, 50305 [Source:MGI Symbol;Acc:MGI:6303156]	chr19	0	NA	NA	NA	NA	NA
ENSMUSG00000117821	NA	Gm50120	predicted gene, 50120 [Source:MGI Symbol;Acc:MGI:6302861]	chr19	0	NA	NA	NA	NA	NA
ENSMUSG00000117823	NA	Gm35610	predicted gene, 35610 [Source:MGI Symbol;Acc:MGI:5594769]	chr19	0	NA	NA	NA	NA	NA
ENSMUSG00000117824	NA	Gm50350	predicted gene, 50350 [Source:MGI Symbol;Acc:MGI:6303231]	chr18	0.0394287	0.702545	6.0521	0.116083	0.907587	NA
ENSMUSG00000117825	NA	Gm50365	predicted gene, 50365 [Source:MGI Symbol;Acc:MGI:6303255]	chr18	0	NA	NA	NA	NA	NA
ENSMUSG00000117826	NA	Gm50420	predicted gene, 50420 [Source:MGI Symbol;Acc:MGI:6303345]	chr18	0.0942402	1.18338	6.0521	0.195533	0.844976	NA
ENSMUSG00000117827	NA	D730002M21Rik	RIKEN cDNA D730002M21 gene [Source:MGI Symbol;Acc:MGI:3041200]	chr19	0	NA	NA	NA	NA	NA
ENSMUSG00000117828	NA	Gm2116	predicted gene 2116 [Source:MGI Symbol;Acc:MGI:3780285]	chr18	0	NA	NA	NA	NA	NA
ENSMUSG00000117829	NA	Gm50336	predicted gene, 50336 [Source:MGI Symbol;Acc:MGI:6303208]	chr17	1.05557	-2.14536	2.2733	-0.943723	0.345311	NA
ENSMUSG00000117830	NA	Gm50400	predicted gene, 50400 [Source:MGI Symbol;Acc:MGI:6303311]	chr18	0	NA	NA	NA	NA	NA
ENSMUSG00000117831	NA	Gm6995	predicted gene 6995 [Source:MGI Symbol;Acc:MGI:3644599]	chr18	0.12528	0.60638	6.0521	0.100193	0.920191	NA
ENSMUSG00000117832	NA	Gm50263	predicted gene, 50263 [Source:MGI Symbol;Acc:MGI:6303087]	chr18	0.048139	0.702523	6.0521	0.116079	0.90759	NA
ENSMUSG00000117833	NA	Gm50135	predicted gene, 50135 [Source:MGI Symbol;Acc:MGI:6302881]	chr19	0	NA	NA	NA	NA	NA
ENSMUSG00000117834	NA	Gm50429	predicted gene, 50429 [Source:MGI Symbol;Acc:MGI:6303359]	chr19	0	NA	NA	NA	NA	NA
ENSMUSG00000117835	NA	Gm50250	predicted gene, 50250 [Source:MGI Symbol;Acc:MGI:6303065]	chr17	0	NA	NA	NA	NA	NA
ENSMUSG00000117836	NA	Vmn2r-ps98	vomeronasal 2, receptor, pseudogene 98 [Source:MGI Symbol;Acc:MGI:3761350]	chr13	0	NA	NA	NA	NA	NA
ENSMUSG00000117837	NA	Gm41821	predicted gene, 41821 [Source:MGI Symbol;Acc:MGI:5624706]	chr19	0	NA	NA	NA	NA	NA
ENSMUSG00000117838	NA	Gm50396	predicted gene, 50396 [Source:MGI Symbol;Acc:MGI:6303303]	chr18	0	NA	NA	NA	NA	NA
ENSMUSG00000117840	NA	Gm50399	predicted gene, 50399 [Source:MGI Symbol;Acc:MGI:6303309]	chr18	0.589389	2.70935	2.51654	1.07662	0.281652	NA
ENSMUSG00000117841	NA	Gm50371	predicted gene, 50371 [Source:MGI Symbol;Acc:MGI:6303264]	chr18	0.034047	-0.355382	6.0521	-0.0587204	0.953175	NA
ENSMUSG00000117842	NA	Gm41793	predicted gene, 41793 [Source:MGI Symbol;Acc:MGI:5624678]	chr18	0.172007	0.0293096	5.64012	0.00519663	0.995854	NA
ENSMUSG00000117843	NA	Gm50159	predicted gene, 50159 [Source:MGI Symbol;Acc:MGI:6302919]	chr18	0	NA	NA	NA	NA	NA
ENSMUSG00000117844	NA	Gm18652	predicted gene, 18652 [Source:MGI Symbol;Acc:MGI:5010837]	chr18	0.080612	0.125499	6.0521	0.0207364	0.983456	NA
ENSMUSG00000117845	NA	Gm31070	predicted gene, 31070 [Source:MGI Symbol;Acc:MGI:5590229]	chr19	0.0752303	-0.932428	6.0521	-0.154067	0.877557	NA
ENSMUSG00000117846	NA	Gm50118	predicted gene, 50118 [Source:MGI Symbol;Acc:MGI:6302859]	chr18	0	NA	NA	NA	NA	NA
ENSMUSG00000117847	102633361	Gm31205	predicted gene, 31205 [Source:MGI Symbol;Acc:MGI:5590364]	chr18	0	NA	NA	NA	NA	NA
ENSMUSG00000117848	NA	Gm35867	predicted gene, 35867 [Source:MGI Symbol;Acc:MGI:5595026]	chr19	0.506654	0.73876	3.6258	0.203751	0.838548	NA
ENSMUSG00000117849	NA	Gm50355	predicted gene, 50355 [Source:MGI Symbol;Acc:MGI:6303240]	chr18	0	NA	NA	NA	NA	NA
ENSMUSG00000117850	NA	Gm50443	predicted gene, 50443 [Source:MGI Symbol;Acc:MGI:6303379]	chr19	0	NA	NA	NA	NA	NA
ENSMUSG00000117851	NA	Gm50192	predicted gene, 50192 [Source:MGI Symbol;Acc:MGI:6302968]	chr18	0	NA	NA	NA	NA	NA
ENSMUSG00000117852	74966	4930471G03Rik	RIKEN cDNA 4930471G03 gene [Source:MGI Symbol;Acc:MGI:1922216]	chr18	0.095951	0.125477	6.0521	0.0207328	0.983459	NA
ENSMUSG00000117853	100312474	Vmn1r88	vomeronasal 1 receptor, 88 [Source:MGI Symbol;Acc:MGI:3852416]	chr7	0.160127	1.79327	6.04692	0.296559	0.766803	NA
ENSMUSG00000117854	NA	Gm7612	predicted gene 7612 [Source:MGI Symbol;Acc:MGI:3647728]	chr18	0	NA	NA	NA	NA	NA
ENSMUSG00000117855	NA	Gm50197	predicted gene, 50197 [Source:MGI Symbol;Acc:MGI:6302976]	chr18	0	NA	NA	NA	NA	NA
ENSMUSG00000117856	NA	Gm6937	predicted pseudogene 6937 [Source:MGI Symbol;Acc:MGI:3647230]	chr19	0.196201	-2.17932	6.01881	-0.362086	0.717288	NA
ENSMUSG00000117857	NA	Gm50190	predicted gene, 50190 [Source:MGI Symbol;Acc:MGI:6302965]	chr18	0	NA	NA	NA	NA	NA
ENSMUSG00000117858	NA	Gm50108	predicted gene, 50108 [Source:MGI Symbol;Acc:MGI:6302843]	chr17	0	NA	NA	NA	NA	NA
ENSMUSG00000117859	NA	Gm32492	predicted gene, 32492 [Source:MGI Symbol;Acc:MGI:5591651]	chr19	0.170159	-1.0209	6.04019	-0.169018	0.865783	NA
ENSMUSG00000117861	NA	1810058N15Rik	RIKEN cDNA 1810058N15 gene [Source:MGI Symbol;Acc:MGI:1923763]	chr19	0	NA	NA	NA	NA	NA
ENSMUSG00000117863	636731	Vmn1r61	vomeronasal 1 receptor 61 [Source:MGI Symbol;Acc:MGI:3779692]	chr7	0	NA	NA	NA	NA	NA
ENSMUSG00000117865	NA	Gm50137	predicted gene, 50137 [Source:MGI Symbol;Acc:MGI:6302884]	chr19	0.533675	1.85754	2.6716	0.695291	0.486873	NA
ENSMUSG00000117866	NA	Gm50175	predicted gene, 50175 [Source:MGI Symbol;Acc:MGI:6302946]	chr18	0	NA	NA	NA	NA	NA
ENSMUSG00000117867	NA	Gm50330	predicted gene, 50330 [Source:MGI Symbol;Acc:MGI:6303196]	chr19	0	NA	NA	NA	NA	NA
ENSMUSG00000117868	NA	Gm50165	predicted gene, 50165 [Source:MGI Symbol;Acc:MGI:6302929]	chr18	0	NA	NA	NA	NA	NA
ENSMUSG00000117870	NA	Gm41792	predicted gene, 41792 [Source:MGI Symbol;Acc:MGI:5624677]	chr18	0	NA	NA	NA	NA	NA
ENSMUSG00000117871	NA	Gm50287	predicted gene, 50287 [Source:MGI Symbol;Acc:MGI:6303125]	chr19	0.136266	-0.451569	6.0521	-0.0746136	0.940522	NA
ENSMUSG00000117872	664702	A530088E08Rik	RIKEN cDNA A530088E08 gene [Source:MGI Symbol;Acc:MGI:3603459]	chr17	0.219759	1.54756	5.37422	0.28796	0.773378	NA
ENSMUSG00000117873	NA	Gm45928	predicted gene, 45928 [Source:MGI Symbol;Acc:MGI:5825565]	chr19	0	NA	NA	NA	NA	NA
ENSMUSG00000117874	NA	Gm50318	predicted gene, 50318 [Source:MGI Symbol;Acc:MGI:6303177]	chr18	0.0798391	1.18343	6.0521	0.19554	0.84497	NA
ENSMUSG00000117876	NA	Gm50146	predicted gene, 50146 [Source:MGI Symbol;Acc:MGI:6302900]	chr18	0.0472543	0.702523	6.0521	0.116079	0.90759	NA
ENSMUSG00000117877	NA	Gm8184	predicted gene 8184 [Source:MGI Symbol;Acc:MGI:3643112]	chr19	0.0594614	0.702545	6.0521	0.116083	0.907587	NA
ENSMUSG00000117878	NA	Gm50202	predicted gene, 50202 [Source:MGI Symbol;Acc:MGI:6302983]	chr19	0.0471201	0.702523	6.0521	0.116079	0.90759	NA
ENSMUSG00000117880	NA	Gm34517	predicted gene, 34517 [Source:MGI Symbol;Acc:MGI:5593676]	chr19	0	NA	NA	NA	NA	NA
ENSMUSG00000117881	NA	Gm50361	predicted gene, 50361 [Source:MGI Symbol;Acc:MGI:6303248]	chr18	0	NA	NA	NA	NA	NA
ENSMUSG00000117882	NA	Gm50213	predicted gene, 50213 [Source:MGI Symbol;Acc:MGI:6303003]	chr18	0	NA	NA	NA	NA	NA
ENSMUSG00000117883	NA	Gm50380	predicted gene, 50380 [Source:MGI Symbol;Acc:MGI:6303279]	chr19	0	NA	NA	NA	NA	NA
ENSMUSG00000117884	NA	Gm50156	predicted gene, 50156 [Source:MGI Symbol;Acc:MGI:6302916]	chr18	0.267647	0.998539	4.28974	0.232774	0.815937	NA
ENSMUSG00000117885	NA	Gm50229	predicted gene, 50229 [Source:MGI Symbol;Acc:MGI:6303031]	chr18	0	NA	NA	NA	NA	NA
ENSMUSG00000117886	NA	Gm2106	predicted gene 2106 [Source:MGI Symbol;Acc:MGI:3780274]	chr19	0.687675	-1.14384	1.85823	-0.615551	0.538191	NA
ENSMUSG00000117887	NA	Gm50404	predicted gene, 50404 [Source:MGI Symbol;Acc:MGI:6303318]	chr18	0	NA	NA	NA	NA	NA
ENSMUSG00000117889	NA	A730085E03Rik	RIKEN cDNA A730085E03 gene [Source:MGI Symbol;Acc:MGI:2685598]	chr18	0.606057	-1.86378	2.22851	-0.836335	0.402967	NA
ENSMUSG00000117890	NA	Gm32441	predicted gene, 32441 [Source:MGI Symbol;Acc:MGI:5591600]	chr19	0.208241	-1.59772	5.43214	-0.294124	0.768663	NA
ENSMUSG00000117892	NA	Gm30454	predicted gene, 30454 [Source:MGI Symbol;Acc:MGI:5589613]	chr18	0	NA	NA	NA	NA	NA
ENSMUSG00000117893	NA	Gm46658	predicted gene, 46658 [Source:MGI Symbol;Acc:MGI:5826295]	chr19	0.421082	-0.945543	3.00909	-0.314229	0.753347	NA
ENSMUSG00000117894	NA	Gm50421	predicted gene, 50421 [Source:MGI Symbol;Acc:MGI:6303346]	chr18	0	NA	NA	NA	NA	NA
ENSMUSG00000117895	NA	Gm50368	predicted gene, 50368 [Source:MGI Symbol;Acc:MGI:6303259]	chr18	0	NA	NA	NA	NA	NA
ENSMUSG00000117897	NA	Gm50151	predicted gene, 50151 [Source:MGI Symbol;Acc:MGI:6302908]	chr19	0.313548	-1.41925	3.4887	-0.406812	0.684146	NA
ENSMUSG00000117898	NA	Gm8986	predicted gene 8986 [Source:MGI Symbol;Acc:MGI:3644764]	chr18	0	NA	NA	NA	NA	NA
ENSMUSG00000117899	NA	Gm50218	predicted gene, 50218 [Source:MGI Symbol;Acc:MGI:6303012]	chr17	0.392507	-0.144777	3.07796	-0.0470366	0.962484	NA
ENSMUSG00000117902	NA	Gm41715	predicted gene, 41715 [Source:MGI Symbol;Acc:MGI:5624600]	chr18	0	NA	NA	NA	NA	NA
ENSMUSG00000117903	NA	Gm29819	predicted gene, 29819 [Source:MGI Symbol;Acc:MGI:5588978]	chr17	0	NA	NA	NA	NA	NA
ENSMUSG00000117904	NA	Gm7447	predicted gene 7447 [Source:MGI Symbol;Acc:MGI:3644946]	chr18	0.0472543	0.702523	6.0521	0.116079	0.90759	NA
ENSMUSG00000117905	NA	Gm50230	predicted gene, 50230 [Source:MGI Symbol;Acc:MGI:6303033]	chr19	0.411465	-1.36717	3.50546	-0.390013	0.696527	NA
ENSMUSG00000117906	NA	Gm50381	predicted gene, 50381 [Source:MGI Symbol;Acc:MGI:6303280]	chr18	0	NA	NA	NA	NA	NA
ENSMUSG00000117907	NA	Gm50142	predicted gene, 50142 [Source:MGI Symbol;Acc:MGI:6302893]	chr18	0	NA	NA	NA	NA	NA
ENSMUSG00000117908	NA	Gm5971	predicted gene 5971 [Source:MGI Symbol;Acc:MGI:3646764]	chr18	0	NA	NA	NA	NA	NA
ENSMUSG00000117909	115489015	Gm50212	predicted gene, 50212 [Source:MGI Symbol;Acc:MGI:6303001]	chr19	0	NA	NA	NA	NA	NA
ENSMUSG00000117910	NA	Gm50174	predicted gene, 50174 [Source:MGI Symbol;Acc:MGI:6302945]	chr18	0.274104	-1.12482	3.60207	-0.312271	0.754834	NA
ENSMUSG00000117911	NA	Gm35460	predicted gene, 35460 [Source:MGI Symbol;Acc:MGI:5594619]	chr19	0	NA	NA	NA	NA	NA
ENSMUSG00000117912	NA	Gm50383	predicted gene, 50383 [Source:MGI Symbol;Acc:MGI:6303282]	chr19	0.0401912	-0.355382	6.0521	-0.0587204	0.953175	NA
ENSMUSG00000117913	NA	Gm50294	predicted gene, 50294 [Source:MGI Symbol;Acc:MGI:6303138]	chr18	0	NA	NA	NA	NA	NA
ENSMUSG00000117914	NA	Gm29863	predicted gene, 29863 [Source:MGI Symbol;Acc:MGI:5589022]	chr19	0	NA	NA	NA	NA	NA
ENSMUSG00000117915	NA	Gm50309	predicted gene, 50309 [Source:MGI Symbol;Acc:MGI:6303161]	chr18	0	NA	NA	NA	NA	NA
ENSMUSG00000117917	NA	Gm18087	predicted gene, 18087 [Source:MGI Symbol;Acc:MGI:5010272]	chr18	0	NA	NA	NA	NA	NA
ENSMUSG00000117918	NA	Gm50157	predicted gene, 50157 [Source:MGI Symbol;Acc:MGI:6302917]	chr18	0	NA	NA	NA	NA	NA
ENSMUSG00000117919	NA	Gm41717	predicted gene, 41717 [Source:MGI Symbol;Acc:MGI:5624602]	chr18	0	NA	NA	NA	NA	NA
ENSMUSG00000117920	NA	Gm50155	predicted gene, 50155 [Source:MGI Symbol;Acc:MGI:6302915]	chr19	0	NA	NA	NA	NA	NA
ENSMUSG00000117921	NA	Gm50186	predicted gene, 50186 [Source:MGI Symbol;Acc:MGI:6302959]	chr19	0.102191	1.18343	6.0521	0.19554	0.84497	NA
ENSMUSG00000117922	NA	Gm50397	predicted gene, 50397 [Source:MGI Symbol;Acc:MGI:6303305]	chr18	0	NA	NA	NA	NA	NA
ENSMUSG00000117923	NA	Gm30593	predicted gene, 30593 [Source:MGI Symbol;Acc:MGI:5589752]	chr18	0	NA	NA	NA	NA	NA
ENSMUSG00000117925	NA	Gm50127	predicted gene, 50127 [Source:MGI Symbol;Acc:MGI:6302868]	chr17	0	NA	NA	NA	NA	NA
ENSMUSG00000117926	NA	C030004G16Rik	RIKEN cDNA C030004G16 gene [Source:MGI Symbol;Acc:MGI:1925786]	chr18	0.387905	2.00935	4.18029	0.480673	0.630749	NA
ENSMUSG00000117927	NA	Gm50271	predicted gene, 50271 [Source:MGI Symbol;Acc:MGI:6303099]	chr19	0.0411833	-0.355382	6.0521	-0.0587204	0.953175	NA
ENSMUSG00000117928	NA	Gm42068	predicted gene, 42068 [Source:MGI Symbol;Acc:MGI:5624953]	chr19	0	NA	NA	NA	NA	NA
ENSMUSG00000117930	NA	Gm50436	predicted gene, 50436 [Source:MGI Symbol;Acc:MGI:6303368]	chr19	0.0473596	-0.355382	6.0521	-0.0587204	0.953175	NA
ENSMUSG00000117931	NA	Gm50444	predicted gene, 50444 [Source:MGI Symbol;Acc:MGI:6303380]	chr19	0	NA	NA	NA	NA	NA
ENSMUSG00000117932	NA	Gm21046	predicted gene, 21046 [Source:MGI Symbol;Acc:MGI:5434401]	chr18	0	NA	NA	NA	NA	NA
ENSMUSG00000117933	NA	Gm50193	predicted gene, 50193 [Source:MGI Symbol;Acc:MGI:6302969]	chr18	0	NA	NA	NA	NA	NA
ENSMUSG00000117934	NA	Gm50342	predicted gene, 50342 [Source:MGI Symbol;Acc:MGI:6303220]	chr19	0	NA	NA	NA	NA	NA
ENSMUSG00000117936	NA	Gm18978	predicted gene, 18978 [Source:MGI Symbol;Acc:MGI:5011163]	chr18	0	NA	NA	NA	NA	NA
ENSMUSG00000117937	NA	Gm8157	predicted gene 8157 [Source:MGI Symbol;Acc:MGI:3647695]	chr19	0.0943744	1.18338	6.0521	0.195533	0.844976	NA
ENSMUSG00000117938	NA	Gm50112	predicted gene, 50112 [Source:MGI Symbol;Acc:MGI:6302850]	chr19	0	NA	NA	NA	NA	NA
ENSMUSG00000117939	NA	Gm9067	predicted gene 9067 [Source:MGI Symbol;Acc:MGI:3644658]	chr19	0.414024	-1.63162	3.47467	-0.469576	0.638658	NA
ENSMUSG00000117940	NA	Gm50235	predicted gene, 50235 [Source:MGI Symbol;Acc:MGI:6303040]	chr18	0	NA	NA	NA	NA	NA
ENSMUSG00000117941	NA	Gm50276	predicted gene, 50276 [Source:MGI Symbol;Acc:MGI:6303107]	chr19	0	NA	NA	NA	NA	NA
ENSMUSG00000117943	NA	Gm50403	predicted gene, 50403 [Source:MGI Symbol;Acc:MGI:6303316]	chr18	0.0802165	1.18338	6.0521	0.195533	0.844976	NA
ENSMUSG00000117944	NA	Gm50422	predicted gene, 50422 [Source:MGI Symbol;Acc:MGI:6303347]	chr19	0.0401082	0.702523	6.0521	0.116079	0.90759	NA
ENSMUSG00000117945	NA	Gm50116	predicted gene, 50116 [Source:MGI Symbol;Acc:MGI:6302856]	chr19	0	NA	NA	NA	NA	NA
ENSMUSG00000117946	NA	Gm50280	predicted gene, 50280 [Source:MGI Symbol;Acc:MGI:6303114]	chr19	0	NA	NA	NA	NA	NA
ENSMUSG00000117947	NA	Gm50226	predicted gene, 50226 [Source:MGI Symbol;Acc:MGI:6303025]	chr17	0	NA	NA	NA	NA	NA
ENSMUSG00000117948	NA	Gm6409	predicted gene 6409 [Source:MGI Symbol;Acc:MGI:3643184]	chr18	0.0427922	-0.355382	6.0521	-0.0587204	0.953175	NA
ENSMUSG00000117949	NA	Gm50180	predicted gene, 50180 [Source:MGI Symbol;Acc:MGI:6302951]	chr18	0.048139	0.702523	6.0521	0.116079	0.90759	NA
ENSMUSG00000117950	NA	Gm50376	predicted gene, 50376 [Source:MGI Symbol;Acc:MGI:6303272]	chr19	0.241265	0.921023	5.3564	0.171948	0.863478	NA
ENSMUSG00000117952	NA	Gm50132	predicted gene, 50132 [Source:MGI Symbol;Acc:MGI:6302875]	chr19	0.0598147	-0.355382	6.0521	-0.0587204	0.953175	NA
ENSMUSG00000117953	NA	Gm50264	predicted gene, 50264 [Source:MGI Symbol;Acc:MGI:6303088]	chr19	0	NA	NA	NA	NA	NA
ENSMUSG00000117955	NA	Gm50205	predicted gene, 50205 [Source:MGI Symbol;Acc:MGI:6302988]	chr19	0.100735	0.125477	6.0521	0.0207328	0.983459	NA
ENSMUSG00000117956	NA	Gm50196	predicted gene, 50196 [Source:MGI Symbol;Acc:MGI:6302974]	chr19	0.0883487	-0.932428	6.0521	-0.154067	0.877557	NA
ENSMUSG00000117958	NA	Gm35183	predicted gene, 35183 [Source:MGI Symbol;Acc:MGI:5594342]	chr19	0	NA	NA	NA	NA	NA
ENSMUSG00000117960	102634325	Gm31933	predicted gene, 31933 [Source:MGI Symbol;Acc:MGI:5591092]	chr18	0	NA	NA	NA	NA	NA
ENSMUSG00000117961	NA	Gm50265	predicted gene, 50265 [Source:MGI Symbol;Acc:MGI:6303089]	chr18	0	NA	NA	NA	NA	NA
ENSMUSG00000117963	NA	Gm19062	predicted gene, 19062 [Source:MGI Symbol;Acc:MGI:5011247]	chr18	0	NA	NA	NA	NA	NA
ENSMUSG00000117964	NA	Gm36043	predicted gene, 36043 [Source:MGI Symbol;Acc:MGI:5595202]	chr19	0.384798	-1.61656	3.06074	-0.528161	0.597387	NA
ENSMUSG00000117965	NA	Gm56118	predicted gene, 56118 [Source:MGI Symbol;Acc:MGI:6848695]	chr10	0	NA	NA	NA	NA	NA
ENSMUSG00000117966	NA	1700061A03Rik	RIKEN cDNA 1700061A03 gene [Source:MGI Symbol;Acc:MGI:1920664]	chr19	0.758148	0.457828	2.02843	0.225706	0.82143	NA
ENSMUSG00000117967	NA	Gm5246	predicted gene 5246 [Source:MGI Symbol;Acc:MGI:3646252]	chr19	0.100582	-0.932428	6.0521	-0.154067	0.877557	NA
ENSMUSG00000117968	NA	Gm50162	predicted gene, 50162 [Source:MGI Symbol;Acc:MGI:6302923]	chr18	0	NA	NA	NA	NA	NA
ENSMUSG00000117969	NA	Gm5826	predicted gene 5826 [Source:MGI Symbol;Acc:MGI:3646075]	chr18	0.621841	0.492811	2.30021	0.214246	0.830355	NA
ENSMUSG00000117970	NA	Gm4402	predicted gene 4402 [Source:MGI Symbol;Acc:MGI:3782587]	chr18	0	NA	NA	NA	NA	NA
ENSMUSG00000117971	NA	Gm50220	predicted gene, 50220 [Source:MGI Symbol;Acc:MGI:6303015]	chr18	0	NA	NA	NA	NA	NA
ENSMUSG00000117972	NA	Gm6813	predicted gene 6813 [Source:MGI Symbol;Acc:MGI:3645759]	chr19	0.523086	1.20993	2.43889	0.496098	0.619825	NA
ENSMUSG00000117973	NA	Gm50140	predicted gene, 50140 [Source:MGI Symbol;Acc:MGI:6302890]	chr19	0.301589	-1.74674	4.25447	-0.410567	0.68139	NA
ENSMUSG00000117974	NA	Tuba-rs1	tubulin alpha, related sequence 1 [Source:MGI Symbol;Acc:MGI:1349435]	chr17	0.119629	-0.932428	6.0521	-0.154067	0.877557	NA
ENSMUSG00000117976	NA	Gm50437	predicted gene, 50437 [Source:MGI Symbol;Acc:MGI:6303370]	chr18	0	NA	NA	NA	NA	NA
ENSMUSG00000117977	NA	Gm50106	predicted gene, 50106 [Source:MGI Symbol;Acc:MGI:6302839]	chr18	0.0947193	-0.932428	6.0521	-0.154067	0.877557	NA
ENSMUSG00000117978	NA	Gm50286	predicted gene, 50286 [Source:MGI Symbol;Acc:MGI:6303124]	chr19	0.0394287	0.702545	6.0521	0.116083	0.907587	NA
ENSMUSG00000117979	NA	Gm50341	predicted gene, 50341 [Source:MGI Symbol;Acc:MGI:6303218]	chr19	0.599526	1.57472	3.46281	0.454751	0.649288	NA
ENSMUSG00000117981	NA	4930484I04Rik	RIKEN cDNA 4930484I04 gene [Source:MGI Symbol;Acc:MGI:1922206]	chr19	0	NA	NA	NA	NA	NA
ENSMUSG00000117982	NA	Gm50170	predicted gene, 50170 [Source:MGI Symbol;Acc:MGI:6302938]	chr18	0	NA	NA	NA	NA	NA
ENSMUSG00000117983	NA	Gm50398	predicted gene, 50398 [Source:MGI Symbol;Acc:MGI:6303307]	chr18	0.0425442	0.702545	6.0521	0.116083	0.907587	NA
ENSMUSG00000117984	NA	Gm31819	predicted gene, 31819 [Source:MGI Symbol;Acc:MGI:5590978]	chr18	0	NA	NA	NA	NA	NA
ENSMUSG00000117985	102635130	Gm32548	predicted gene, 32548 [Source:MGI Symbol;Acc:MGI:5591707]	chr18	0.0734758	0.125499	6.0521	0.0207364	0.983456	NA
ENSMUSG00000117986	NA	Gm50344	predicted gene, 50344 [Source:MGI Symbol;Acc:MGI:6303222]	chr18	1.04746	-1.48505	1.68931	-0.879089	0.379353	NA
ENSMUSG00000117987	NA	Gm50222	predicted gene, 50222 [Source:MGI Symbol;Acc:MGI:6303018]	chr17	0	NA	NA	NA	NA	NA
ENSMUSG00000117988	NA	Gm8663	predicted gene 8663 [Source:MGI Symbol;Acc:MGI:3648745]	chr19	0.0473596	-0.355382	6.0521	-0.0587204	0.953175	NA
ENSMUSG00000117989	NA	Gm9066	predicted gene 9066 [Source:MGI Symbol;Acc:MGI:3647635]	chr19	0	NA	NA	NA	NA	NA
ENSMUSG00000117990	NA	Gm32027	predicted gene, 32027 [Source:MGI Symbol;Acc:MGI:5591186]	chr19	0	NA	NA	NA	NA	NA
ENSMUSG00000117991	NA	Gm34636	predicted gene, 34636 [Source:MGI Symbol;Acc:MGI:5593795]	chr19	0	NA	NA	NA	NA	NA
ENSMUSG00000117993	102633752	Gm31503	predicted gene, 31503 [Source:MGI Symbol;Acc:MGI:5590662]	chr18	0	NA	NA	NA	NA	NA
ENSMUSG00000117996	NA	Gm50441	predicted gene, 50441 [Source:MGI Symbol;Acc:MGI:6303375]	chr19	0	NA	NA	NA	NA	NA
ENSMUSG00000117998	NA	Gm32081	predicted gene, 32081 [Source:MGI Symbol;Acc:MGI:5591240]	chr19	0.217223	0.490557	4.40669	0.111321	0.911362	NA
ENSMUSG00000117999	NA	Gm18217	predicted gene, 18217 [Source:MGI Symbol;Acc:MGI:5010402]	chr18	0	NA	NA	NA	NA	NA
ENSMUSG00000118000	NA	4933403J19Rik	RIKEN cDNA 4933403J19 gene [Source:MGI Symbol;Acc:MGI:1918271]	chr19	0	NA	NA	NA	NA	NA
ENSMUSG00000118001	NA	Gm34808	predicted gene, 34808 [Source:MGI Symbol;Acc:MGI:5593967]	chr19	0.128531	0.606358	6.0521	0.10019	0.920194	NA
ENSMUSG00000118002	NA	Gm4107	predicted gene 4107 [Source:MGI Symbol;Acc:MGI:3782283]	chr18	0.252549	0.991072	4.34012	0.228351	0.819373	NA
ENSMUSG00000118003	NA	Gm9618	predicted gene 9618 [Source:MGI Symbol;Acc:MGI:3780026]	chr19	1.19388	-1.83682	1.6135	-1.13841	0.25495	NA
ENSMUSG00000118004	NA	BC026513	cDNA sequence BC026513 [Source:MGI Symbol;Acc:MGI:2652849]	chr18	0.129532	-1.50947	6.0521	-0.249413	0.803041	NA
ENSMUSG00000118005	NA	Gm50377	predicted gene, 50377 [Source:MGI Symbol;Acc:MGI:6303274]	chr19	0	NA	NA	NA	NA	NA
ENSMUSG00000118006	NA	Gm50207	predicted gene, 50207 [Source:MGI Symbol;Acc:MGI:6302992]	chr18	0	NA	NA	NA	NA	NA
ENSMUSG00000118007	NA	Gm50254	predicted gene, 50254 [Source:MGI Symbol;Acc:MGI:6303073]	chr17	0	NA	NA	NA	NA	NA
ENSMUSG00000118009	NA	Gm50208	predicted gene, 50208 [Source:MGI Symbol;Acc:MGI:6302994]	chr19	0	NA	NA	NA	NA	NA
ENSMUSG00000118010	NA	Gm50316	predicted gene, 50316 [Source:MGI Symbol;Acc:MGI:6303173]	chr17	0	NA	NA	NA	NA	NA
ENSMUSG00000118011	NA	Gm50266	predicted gene, 50266 [Source:MGI Symbol;Acc:MGI:6303091]	chr19	0	NA	NA	NA	NA	NA
ENSMUSG00000118013	NA	Gm31706	predicted gene, 31706 [Source:MGI Symbol;Acc:MGI:5590865]	chr18	0.536047	-2.96975	3.01142	-0.986164	0.324053	NA
ENSMUSG00000118014	NA	4930535F04Rik	RIKEN cDNA 4930535F04 gene [Source:MGI Symbol;Acc:MGI:1922433]	chr19	0	NA	NA	NA	NA	NA
ENSMUSG00000118016	73433	1700048O14Rik	RIKEN cDNA 1700048O14 gene [Source:MGI Symbol;Acc:MGI:1920683]	chr19	0	NA	NA	NA	NA	NA
ENSMUSG00000118017	NA	Gm29966	predicted gene, 29966 [Source:MGI Symbol;Acc:MGI:5589125]	chr18	0	NA	NA	NA	NA	NA
ENSMUSG00000118020	NA	Gm35438	predicted gene, 35438 [Source:MGI Symbol;Acc:MGI:5594597]	chr19	0.582597	-1.57085	2.13331	-0.736345	0.461521	NA
ENSMUSG00000118021	NA	Gm50130	predicted gene, 50130 [Source:MGI Symbol;Acc:MGI:6302872]	chr19	0	NA	NA	NA	NA	NA
ENSMUSG00000118022	NA	Prdx1-ps	peroxiredoxin 1, pseudogene 1 [Source:MGI Symbol;Acc:MGI:5010109]	chr18	0	NA	NA	NA	NA	NA
ENSMUSG00000118023	NA	Gm50363	predicted gene, 50363 [Source:MGI Symbol;Acc:MGI:6303252]	chr19	0.0471201	0.702523	6.0521	0.116079	0.90759	NA
ENSMUSG00000118024	NA	Gm50419	predicted gene, 50419 [Source:MGI Symbol;Acc:MGI:6303343]	chr18	0.0598147	-0.355382	6.0521	-0.0587204	0.953175	NA
ENSMUSG00000118025	NA	Gm5691	predicted gene 5691 [Source:MGI Symbol;Acc:MGI:3646970]	chr18	0	NA	NA	NA	NA	NA
ENSMUSG00000118026	NA	Gm50335	predicted gene, 50335 [Source:MGI Symbol;Acc:MGI:6303206]	chr17	1.05643	0.735333	1.88762	0.389556	0.696865	NA
ENSMUSG00000118027	NA	Gm10802	predicted gene 10802 [Source:MGI Symbol;Acc:MGI:3641658]	chr19	0	NA	NA	NA	NA	NA
ENSMUSG00000118028	NA	Gm50215	predicted gene, 50215 [Source:MGI Symbol;Acc:MGI:6303006]	chr18	0	NA	NA	NA	NA	NA
ENSMUSG00000118030	NA	Gm50163	predicted gene, 50163 [Source:MGI Symbol;Acc:MGI:6302925]	chr18	0.543051	1.113	2.47778	0.449193	0.653292	NA
ENSMUSG00000118031	NA	Gm19956	predicted gene, 19956 [Source:MGI Symbol;Acc:MGI:5012141]	chr19	0	NA	NA	NA	NA	NA
ENSMUSG00000118032	NA	Gm50147	predicted gene, 50147 [Source:MGI Symbol;Acc:MGI:6302902]	chr19	0	NA	NA	NA	NA	NA
ENSMUSG00000118033	NA	Gm50362	predicted gene, 50362 [Source:MGI Symbol;Acc:MGI:6303250]	chr19	0.0947193	-0.932428	6.0521	-0.154067	0.877557	NA
ENSMUSG00000118034	NA	Gm4839	predicted gene 4839 [Source:MGI Symbol;Acc:MGI:3643691]	chr18	0	NA	NA	NA	NA	NA
ENSMUSG00000118035	NA	Gm6173	predicted gene 6173 [Source:MGI Symbol;Acc:MGI:3648296]	chr18	0	NA	NA	NA	NA	NA
ENSMUSG00000118036	NA	Gm6386	predicted gene 6386 [Source:MGI Symbol;Acc:MGI:3643067]	chr19	0	NA	NA	NA	NA	NA
ENSMUSG00000118037	NA	Gm50125	predicted gene, 50125 [Source:MGI Symbol;Acc:MGI:6302866]	chr18	0	NA	NA	NA	NA	NA
ENSMUSG00000118039	NA	Gm50171	predicted gene, 50171 [Source:MGI Symbol;Acc:MGI:6302940]	chr18	0	NA	NA	NA	NA	NA
ENSMUSG00000118040	NA	Gm36602	predicted gene, 36602 [Source:MGI Symbol;Acc:MGI:5595761]	chr19	0	NA	NA	NA	NA	NA
ENSMUSG00000118041	NA	Gm50259	predicted gene, 50259 [Source:MGI Symbol;Acc:MGI:6303081]	chr18	0	NA	NA	NA	NA	NA
ENSMUSG00000118042	NA	Gm50395	predicted gene, 50395 [Source:MGI Symbol;Acc:MGI:6303301]	chr18	0	NA	NA	NA	NA	NA
ENSMUSG00000118043	NA	Gm50206	predicted gene, 50206 [Source:MGI Symbol;Acc:MGI:6302990]	chr18	0	NA	NA	NA	NA	NA
ENSMUSG00000118044	NA	Gm50243	predicted gene, 50243 [Source:MGI Symbol;Acc:MGI:6303054]	chr19	0	NA	NA	NA	NA	NA
ENSMUSG00000118045	NA	Gm29860	predicted gene, 29860 [Source:MGI Symbol;Acc:MGI:5589019]	chr18	0	NA	NA	NA	NA	NA
ENSMUSG00000118046	NA	Gm50448	predicted gene, 50448 [Source:MGI Symbol;Acc:MGI:6303386]	chr18	0	NA	NA	NA	NA	NA
ENSMUSG00000118047	75354	4930554I06Rik	RIKEN cDNA 4930554I06 gene [Source:MGI Symbol;Acc:MGI:1922604]	chr19	0	NA	NA	NA	NA	NA
ENSMUSG00000118048	NA	Gm50257	predicted gene, 50257 [Source:MGI Symbol;Acc:MGI:6303079]	chr19	0	NA	NA	NA	NA	NA
ENSMUSG00000118049	NA	Gm50103	predicted gene, 50103 [Source:MGI Symbol;Acc:MGI:6302834]	chr17	0.966782	-0.0226403	1.74107	-0.0130037	0.989625	NA
ENSMUSG00000118050	NA	Gm18739	predicted gene, 18739 [Source:MGI Symbol;Acc:MGI:5010924]	chr18	0	NA	NA	NA	NA	NA
ENSMUSG00000118051	NA	Gm8714	predicted gene 8714 [Source:MGI Symbol;Acc:MGI:3644347]	chr18	0	NA	NA	NA	NA	NA
ENSMUSG00000118053	NA	Gm50244	predicted gene, 50244 [Source:MGI Symbol;Acc:MGI:6303055]	chr17	0.0888879	-0.932428	6.0521	-0.154067	0.877557	NA
ENSMUSG00000118054	NA	Gm5238	predicted gene 5238 [Source:MGI Symbol;Acc:MGI:3645313]	chr18	0.121726	-1.50947	6.0521	-0.249413	0.803041	NA
ENSMUSG00000118055	NA	Gm50129	predicted gene, 50129 [Source:MGI Symbol;Acc:MGI:6302871]	chr19	0	NA	NA	NA	NA	NA
ENSMUSG00000118056	NA	Gm30093	predicted gene, 30093 [Source:MGI Symbol;Acc:MGI:5589252]	chr18	0.734067	-1.74025	2.33332	-0.745825	0.455773	NA
ENSMUSG00000118057	NA	B020010K11Rik	RIKEN cDNA B020010K11 gene [Source:MGI Symbol;Acc:MGI:3612155]	chr18	0	NA	NA	NA	NA	NA
ENSMUSG00000118058	NA	Gm3631	predicted gene 3631 [Source:MGI Symbol;Acc:MGI:3781807]	chr18	0	NA	NA	NA	NA	NA
ENSMUSG00000118059	NA	Gm6975	predicted gene 6975 [Source:MGI Symbol;Acc:MGI:3644403]	chr19	0.455072	-0.840517	3.44229	-0.244173	0.807096	NA
ENSMUSG00000118060	NA	4933401L05Rik	RIKEN cDNA 4933401L05 gene [Source:MGI Symbol;Acc:MGI:1918301]	chr18	0	NA	NA	NA	NA	NA
ENSMUSG00000118062	NA	Gm50435	predicted gene, 50435 [Source:MGI Symbol;Acc:MGI:6303367]	chr19	0	NA	NA	NA	NA	NA
ENSMUSG00000118063	NA	Gm50366	predicted gene, 50366 [Source:MGI Symbol;Acc:MGI:6303256]	chr18	0	NA	NA	NA	NA	NA
ENSMUSG00000118064	NA	Gm50210	predicted gene, 50210 [Source:MGI Symbol;Acc:MGI:6302997]	chr19	0	NA	NA	NA	NA	NA
ENSMUSG00000118065	NA	Gm50343	predicted gene, 50343 [Source:MGI Symbol;Acc:MGI:6303221]	chr19	0	NA	NA	NA	NA	NA
ENSMUSG00000118066	NA	Gm50239	predicted gene, 50239 [Source:MGI Symbol;Acc:MGI:6303047]	chr19	0	NA	NA	NA	NA	NA
ENSMUSG00000118067	NA	Gm32629	predicted gene, 32629 [Source:MGI Symbol;Acc:MGI:5591788]	chr19	0	NA	NA	NA	NA	NA
ENSMUSG00000118068	NA	Gm50275	predicted gene, 50275 [Source:MGI Symbol;Acc:MGI:6303105]	chr17	0.0411833	-0.355382	6.0521	-0.0587204	0.953175	NA
ENSMUSG00000118070	NA	Gm50209	predicted gene, 50209 [Source:MGI Symbol;Acc:MGI:6302995]	chr18	1.2349	0.260405	1.7271	0.150776	0.880153	NA
ENSMUSG00000118072	NA	Gm50101	predicted gene, 50101 [Source:MGI Symbol;Acc:MGI:6302831]	chr19	0	NA	NA	NA	NA	NA
ENSMUSG00000118073	NA	Gm50291	predicted gene, 50291 [Source:MGI Symbol;Acc:MGI:6303132]	chr18	0	NA	NA	NA	NA	NA
ENSMUSG00000118076	NA	Gm50337	predicted gene, 50337 [Source:MGI Symbol;Acc:MGI:6303210]	chr19	0	NA	NA	NA	NA	NA
ENSMUSG00000118078	NA	Gm50228	predicted gene, 50228 [Source:MGI Symbol;Acc:MGI:6303029]	chr18	0	NA	NA	NA	NA	NA
ENSMUSG00000118079	NA	Gm50181	predicted gene, 50181 [Source:MGI Symbol;Acc:MGI:6302952]	chr19	0	NA	NA	NA	NA	NA
ENSMUSG00000118080	NA	Gm41693	predicted gene, 41693 [Source:MGI Symbol;Acc:MGI:5624578]	chr18	0	NA	NA	NA	NA	NA
ENSMUSG00000118081	NA	Gm50138	predicted gene, 50138 [Source:MGI Symbol;Acc:MGI:6302886]	chr17	0.258855	1.01291	5.24725	0.193036	0.846931	NA
ENSMUSG00000118082	NA	Gm7326	predicted gene 7326 [Source:MGI Symbol;Acc:MGI:3643460]	chr17	0	NA	NA	NA	NA	NA
ENSMUSG00000118083	NA	Gm50173	predicted gene, 50173 [Source:MGI Symbol;Acc:MGI:6302944]	chr19	0	NA	NA	NA	NA	NA
ENSMUSG00000118085	NA	Gm50356	predicted gene, 50356 [Source:MGI Symbol;Acc:MGI:6303241]	chr18	0	NA	NA	NA	NA	NA
ENSMUSG00000118086	NA	Gm52981	predicted gene, 52981 [Source:MGI Symbol;Acc:MGI:6388863]	chr19	0.184725	1.08723	5.54416	0.196103	0.844529	NA
ENSMUSG00000118088	NA	Gm3815	predicted gene 3815 [Source:MGI Symbol;Acc:MGI:3781987]	chr18	0.472141	-1.63883	2.47347	-0.662564	0.50761	NA
ENSMUSG00000118089	NA	Gm50406	predicted gene, 50406 [Source:MGI Symbol;Acc:MGI:6303321]	chr18	0	NA	NA	NA	NA	NA
ENSMUSG00000118090	NA	Gm50236	predicted gene, 50236 [Source:MGI Symbol;Acc:MGI:6303041]	chr19	0	NA	NA	NA	NA	NA
ENSMUSG00000118091	NA	Gm50407	predicted gene, 50407 [Source:MGI Symbol;Acc:MGI:6303322]	chr18	0	NA	NA	NA	NA	NA
ENSMUSG00000118092	NA	Gm50445	predicted gene, 50445 [Source:MGI Symbol;Acc:MGI:6303381]	chr19	0	NA	NA	NA	NA	NA
ENSMUSG00000118093	NA	Gm17802	predicted gene, 17802 [Source:MGI Symbol;Acc:MGI:5009988]	chr19	0.291824	1.44661	5.19765	0.278321	0.780766	NA
ENSMUSG00000118094	NA	Gm52988	predicted gene, 52988 [Source:MGI Symbol;Acc:MGI:6388871]	chr18	0.722549	2.80169	2.76779	1.01225	0.311421	NA
ENSMUSG00000118096	NA	Gm50374	predicted gene, 50374 [Source:MGI Symbol;Acc:MGI:6303269]	chr19	0	NA	NA	NA	NA	NA
ENSMUSG00000118098	NA	Gm18425	predicted gene, 18425 [Source:MGI Symbol;Acc:MGI:5010610]	chr19	0	NA	NA	NA	NA	NA
ENSMUSG00000118101	NA	F730048M01Rik	RIKEN cDNA F730048M01 gene [Source:MGI Symbol;Acc:MGI:3604191]	chr18	0	NA	NA	NA	NA	NA
ENSMUSG00000118102	NA	Gm50260	predicted gene, 50260 [Source:MGI Symbol;Acc:MGI:6303082]	chr18	0.268034	2.94931	4.23884	0.695783	0.486565	NA
ENSMUSG00000118103	NA	4933434P08Rik	RIKEN cDNA 4933434P08 gene [Source:MGI Symbol;Acc:MGI:1918532]	chr18	0	NA	NA	NA	NA	NA
ENSMUSG00000118104	NA	Gm50189	predicted gene, 50189 [Source:MGI Symbol;Acc:MGI:6302964]	chr19	0	NA	NA	NA	NA	NA
ENSMUSG00000118105	NA	Gm17814	predicted gene, 17814 [Source:MGI Symbol;Acc:MGI:5009999]	chr17	0.0850883	1.18343	6.0521	0.19554	0.84497	NA
ENSMUSG00000118107	NA	Gm34455	predicted gene, 34455 [Source:MGI Symbol;Acc:MGI:5593614]	chr17	0.330409	-0.22545	4.20075	-0.053669	0.957199	NA
ENSMUSG00000118108	NA	Gm50284	predicted gene, 50284 [Source:MGI Symbol;Acc:MGI:6303120]	chr18	0.0899038	0.125499	6.0521	0.0207364	0.983456	NA
ENSMUSG00000118109	NA	Gm41815	predicted gene, 41815 [Source:MGI Symbol;Acc:MGI:5624700]	chr19	0	NA	NA	NA	NA	NA
ENSMUSG00000118110	NA	Gm50224	predicted gene, 50224 [Source:MGI Symbol;Acc:MGI:6303022]	chr18	0	NA	NA	NA	NA	NA
ENSMUSG00000118111	NA	Gm50442	predicted gene, 50442 [Source:MGI Symbol;Acc:MGI:6303377]	chr19	0	NA	NA	NA	NA	NA
ENSMUSG00000118112	NA	Gm50349	predicted gene, 50349 [Source:MGI Symbol;Acc:MGI:6303230]	chr18	0	NA	NA	NA	NA	NA
ENSMUSG00000118113	100042982	Gm4146	predicted gene 4146 [Source:MGI Symbol;Acc:MGI:3782322]	chr18	0	NA	NA	NA	NA	NA
ENSMUSG00000118114	NA	Gm50332	predicted gene, 50332 [Source:MGI Symbol;Acc:MGI:6303200]	chr19	0	NA	NA	NA	NA	NA
ENSMUSG00000118115	NA	Gm4757	predicted gene 4757 [Source:MGI Symbol;Acc:MGI:3647440]	chr19	0.0810768	-0.932428	6.0521	-0.154067	0.877557	NA
ENSMUSG00000118116	NA	Gm3720	predicted gene 3720 [Source:MGI Symbol;Acc:MGI:3781896]	chr18	0.0471201	0.702523	6.0521	0.116079	0.90759	NA
ENSMUSG00000118117	102632967	Gm30961	predicted gene, 30961 [Source:MGI Symbol;Acc:MGI:5590120]	chr18	0.859084	2.07456	2.11053	0.982953	0.325631	NA
ENSMUSG00000118118	NA	Gm18161	predicted gene, 18161 [Source:MGI Symbol;Acc:MGI:5010346]	chr19	0	NA	NA	NA	NA	NA
ENSMUSG00000118119	NA	Gm9937	predicted gene 9937 [Source:MGI Symbol;Acc:MGI:3642051]	chr17	0	NA	NA	NA	NA	NA
ENSMUSG00000118120	NA	Gm33732	predicted gene, 33732 [Source:MGI Symbol;Acc:MGI:5592891]	chr18	0.798064	-3.14894	2.16596	-1.45383	0.145994	NA
ENSMUSG00000118121	NA	Gm50233	predicted gene, 50233 [Source:MGI Symbol;Acc:MGI:6303038]	chr19	0	NA	NA	NA	NA	NA
ENSMUSG00000118122	NA	Gm50405	predicted gene, 50405 [Source:MGI Symbol;Acc:MGI:6303319]	chr18	0	NA	NA	NA	NA	NA
ENSMUSG00000118123	NA	Gm50346	predicted gene, 50346 [Source:MGI Symbol;Acc:MGI:6303225]	chr19	0	NA	NA	NA	NA	NA
ENSMUSG00000118124	NA	Gm50139	predicted gene, 50139 [Source:MGI Symbol;Acc:MGI:6302888]	chr19	0.0394287	0.702545	6.0521	0.116083	0.907587	NA
ENSMUSG00000118126	NA	Gm32341	predicted gene, 32341 [Source:MGI Symbol;Acc:MGI:5591500]	chr19	0.0441743	-0.355382	6.0521	-0.0587204	0.953175	NA
ENSMUSG00000118127	NA	Gm36693	predicted gene, 36693 [Source:MGI Symbol;Acc:MGI:5595852]	chr19	0	NA	NA	NA	NA	NA
ENSMUSG00000118128	NA	Gm50331	predicted gene, 50331 [Source:MGI Symbol;Acc:MGI:6303198]	chr19	0	NA	NA	NA	NA	NA
ENSMUSG00000118129	NA	Gm50327	predicted gene, 50327 [Source:MGI Symbol;Acc:MGI:6303191]	chr19	0	NA	NA	NA	NA	NA
ENSMUSG00000118130	NA	Gm50176	predicted gene, 50176 [Source:MGI Symbol;Acc:MGI:6302947]	chr18	0	NA	NA	NA	NA	NA
ENSMUSG00000118131	NA	Gm50167	predicted gene, 50167 [Source:MGI Symbol;Acc:MGI:6302933]	chr18	0	NA	NA	NA	NA	NA
ENSMUSG00000118133	NA	Gm6978	predicted gene 6978 [Source:MGI Symbol;Acc:MGI:3647254]	chr18	0.987226	-2.28562	1.90989	-1.19673	0.231413	NA
ENSMUSG00000118134	75286	4930549G23Rik	RIKEN cDNA 4930549G23 gene [Source:MGI Symbol;Acc:MGI:1922536]	chr18	0.128331	-0.451569	6.0521	-0.0746136	0.940522	NA
ENSMUSG00000118136	NA	Gm50312	predicted gene, 50312 [Source:MGI Symbol;Acc:MGI:6303166]	chr17	0.0394287	0.702545	6.0521	0.116083	0.907587	NA
ENSMUSG00000118137	NA	Gm50385	predicted gene, 50385 [Source:MGI Symbol;Acc:MGI:6303286]	chr18	0	NA	NA	NA	NA	NA
ENSMUSG00000118139	NA	Gm41720	predicted gene, 41720 [Source:MGI Symbol;Acc:MGI:5624605]	chr18	0.0878981	-0.932428	6.0521	-0.154067	0.877557	NA
ENSMUSG00000118141	NA	Gm4230	predicted gene 4230 [Source:MGI Symbol;Acc:MGI:3782406]	chr18	0.0510953	0.702545	6.0521	0.116083	0.907587	NA
ENSMUSG00000118142	NA	Gm19312	predicted gene, 19312 [Source:MGI Symbol;Acc:MGI:5011497]	chr19	0	NA	NA	NA	NA	NA
ENSMUSG00000118143	NA	Gm50124	predicted gene, 50124 [Source:MGI Symbol;Acc:MGI:6302865]	chr18	0	NA	NA	NA	NA	NA
ENSMUSG00000118144	NA	Gm50313	predicted gene, 50313 [Source:MGI Symbol;Acc:MGI:6303168]	chr18	0	NA	NA	NA	NA	NA
ENSMUSG00000118145	NA	Gm6724	predicted gene 6724 [Source:MGI Symbol;Acc:MGI:3648052]	chr18	0.134791	1.66426	6.0521	0.274989	0.783324	NA
ENSMUSG00000118146	NA	Cyp2c72-ps	cytochrome P450, family 2, subfamily c, polypeptide 72, pseudogene [Source:MGI Symbol;Acc:MGI:3721925]	chr19	0	NA	NA	NA	NA	NA
ENSMUSG00000118147	NA	Gm41555	predicted gene, 41555 [Source:MGI Symbol;Acc:MGI:5624440]	chr17	0.208927	-1.4188	6.02645	-0.235429	0.813876	NA
ENSMUSG00000118148	NA	Gm50158	predicted gene, 50158 [Source:MGI Symbol;Acc:MGI:6302918]	chr18	0	NA	NA	NA	NA	NA
ENSMUSG00000118149	NA	Gm50282	predicted gene, 50282 [Source:MGI Symbol;Acc:MGI:6303117]	chr19	0	NA	NA	NA	NA	NA
ENSMUSG00000118150	100042218	Gm3728	predicted gene 3728 [Source:MGI Symbol;Acc:MGI:3781903]	chr19	0	NA	NA	NA	NA	NA
ENSMUSG00000118151	NA	Gm5690	predicted gene 5690 [Source:MGI Symbol;Acc:MGI:3644035]	chr18	0.0510953	0.702545	6.0521	0.116083	0.907587	NA
ENSMUSG00000118152	NA	Gm2390	predicted gene 2390 [Source:MGI Symbol;Acc:MGI:3780558]	chr18	0.0486967	-0.355382	6.0521	-0.0587204	0.953175	NA
ENSMUSG00000118153	NA	Gm50288	predicted gene, 50288 [Source:MGI Symbol;Acc:MGI:6303127]	chr18	0	NA	NA	NA	NA	NA
ENSMUSG00000118155	NA	Gm50136	predicted gene, 50136 [Source:MGI Symbol;Acc:MGI:6302882]	chr19	0.175191	0.02929	6.0521	0.00483964	0.996139	NA
ENSMUSG00000118156	NA	Gm7569	predicted gene 7569 [Source:MGI Symbol;Acc:MGI:3649158]	chr18	0	NA	NA	NA	NA	NA
ENSMUSG00000118157	NA	Gm9902	predicted gene 9902 [Source:MGI Symbol;Acc:MGI:3642122]	chr17	0.180294	-1.02863	5.57658	-0.184455	0.853657	NA
ENSMUSG00000118158	NA	Gm50326	predicted gene, 50326 [Source:MGI Symbol;Acc:MGI:6303190]	chr19	0	NA	NA	NA	NA	NA
ENSMUSG00000118160	NA	Gm50347	predicted gene, 50347 [Source:MGI Symbol;Acc:MGI:6303227]	chr18	0	NA	NA	NA	NA	NA
ENSMUSG00000118161	NA	Rps2-ps8	ribosomal protein S2, pseudogene 8 [Source:MGI Symbol;Acc:MGI:3779592]	chr17	0.974139	-1.96758	1.86801	-1.0533	0.292202	NA
ENSMUSG00000118162	NA	Gm50119	predicted gene, 50119 [Source:MGI Symbol;Acc:MGI:6302860]	chr18	0	NA	NA	NA	NA	NA
ENSMUSG00000118163	NA	Gm41757	predicted gene, 41757 [Source:MGI Symbol;Acc:MGI:5624642]	chr18	0	NA	NA	NA	NA	NA
ENSMUSG00000118164	NA	Gm20570	predicted gene, 20570 [Source:MGI Symbol;Acc:MGI:5295677]	chr18	0.40561	-1.04342	2.73077	-0.3821	0.702387	NA
ENSMUSG00000118165	NA	Gm3621	predicted gene 3621 [Source:MGI Symbol;Acc:MGI:3781797]	chr19	0.267519	1.9199	4.24875	0.451873	0.65136	NA
ENSMUSG00000118166	NA	Gm50296	predicted gene, 50296 [Source:MGI Symbol;Acc:MGI:6303142]	chr19	0	NA	NA	NA	NA	NA
ENSMUSG00000118167	NA	Gm50216	predicted gene, 50216 [Source:MGI Symbol;Acc:MGI:6303008]	chr19	0.16004	-0.451548	6.0521	-0.07461	0.940525	NA
ENSMUSG00000118168	NA	Gm36419	predicted gene, 36419 [Source:MGI Symbol;Acc:MGI:5595578]	chr19	0.0510953	0.702545	6.0521	0.116083	0.907587	NA
ENSMUSG00000118169	NA	Gm50249	predicted gene, 50249 [Source:MGI Symbol;Acc:MGI:6303063]	chr17	0.155457	0.02929	6.0521	0.00483964	0.996139	NA
ENSMUSG00000118170	102631870	Gm30094	predicted gene, 30094 [Source:MGI Symbol;Acc:MGI:5589253]	chr18	0.130506	-0.451569	6.0521	-0.0746136	0.940522	NA
ENSMUSG00000118171	NA	Gm50390	predicted gene, 50390 [Source:MGI Symbol;Acc:MGI:6303294]	chr18	0.120325	1.57248	6.0513	0.259858	0.794973	NA
ENSMUSG00000118172	NA	Gm50414	predicted gene, 50414 [Source:MGI Symbol;Acc:MGI:6303333]	chr18	0	NA	NA	NA	NA	NA
ENSMUSG00000118173	NA	Gm50329	predicted gene, 50329 [Source:MGI Symbol;Acc:MGI:6303194]	chr19	0	NA	NA	NA	NA	NA
ENSMUSG00000118174	NA	Gm3188	predicted gene 3188 [Source:MGI Symbol;Acc:MGI:3781367]	chr19	0.0983496	1.1834	6.0521	0.195536	0.844973	NA
ENSMUSG00000118175	NA	Gm50416	predicted gene, 50416 [Source:MGI Symbol;Acc:MGI:6303337]	chr18	0	NA	NA	NA	NA	NA
ENSMUSG00000118176	NA	Gm50179	predicted gene, 50179 [Source:MGI Symbol;Acc:MGI:6302950]	chr18	0	NA	NA	NA	NA	NA
ENSMUSG00000118177	NA	Gm19486	predicted gene, 19486 [Source:MGI Symbol;Acc:MGI:5011671]	chr18	0.24042	2.66117	6.03497	0.440958	0.659244	NA
ENSMUSG00000118178	NA	Gm32932	predicted gene, 32932 [Source:MGI Symbol;Acc:MGI:5592091]	chr19	0	NA	NA	NA	NA	NA
ENSMUSG00000118179	NA	Gm50247	predicted gene, 50247 [Source:MGI Symbol;Acc:MGI:6303060]	chr18	0	NA	NA	NA	NA	NA
ENSMUSG00000118180	NA	Gm50223	predicted gene, 50223 [Source:MGI Symbol;Acc:MGI:6303020]	chr18	0.0401912	-0.355382	6.0521	-0.0587204	0.953175	NA
ENSMUSG00000118181	NA	Gm53015	predicted gene, 53015 [Source:MGI Symbol;Acc:MGI:6388904]	chr19	0	NA	NA	NA	NA	NA
ENSMUSG00000118182	NA	Gm50427	predicted gene, 50427 [Source:MGI Symbol;Acc:MGI:6303355]	chr19	0	NA	NA	NA	NA	NA
ENSMUSG00000118183	NA	Gm50345	predicted gene, 50345 [Source:MGI Symbol;Acc:MGI:6303223]	chr19	0	NA	NA	NA	NA	NA
ENSMUSG00000118185	NA	Gm50126	predicted gene, 50126 [Source:MGI Symbol;Acc:MGI:6302867]	chr18	0	NA	NA	NA	NA	NA
ENSMUSG00000118186	NA	Gm8642	predicted gene 8642 [Source:MGI Symbol;Acc:MGI:3647457]	chr18	0.0960563	-0.932428	6.0521	-0.154067	0.877557	NA
ENSMUSG00000118187	NA	Gm36092	predicted gene, 36092 [Source:MGI Symbol;Acc:MGI:5595251]	chr18	0	NA	NA	NA	NA	NA
ENSMUSG00000118188	NA	Gm50123	predicted gene, 50123 [Source:MGI Symbol;Acc:MGI:6302864]	chr18	0	NA	NA	NA	NA	NA
ENSMUSG00000118189	NA	Gm50109	predicted gene, 50109 [Source:MGI Symbol;Acc:MGI:6302845]	chr18	0	NA	NA	NA	NA	NA
ENSMUSG00000118190	NA	Gm50411	predicted gene, 50411 [Source:MGI Symbol;Acc:MGI:6303327]	chr19	0	NA	NA	NA	NA	NA
ENSMUSG00000118191	NA	Gm45934	predicted gene, 45934 [Source:MGI Symbol;Acc:MGI:5825571]	chr18	0	NA	NA	NA	NA	NA
ENSMUSG00000118192	NA	Gm50183	predicted gene, 50183 [Source:MGI Symbol;Acc:MGI:6302956]	chr19	0	NA	NA	NA	NA	NA
ENSMUSG00000118193	NA	Arhgap26	Rho GTPase activating protein 26 [Source:MGI Symbol;Acc:MGI:1918552]	chr18	0.97969	0.715091	1.74837	0.409004	0.682537	NA
ENSMUSG00000118194	NA	Gm19505	predicted gene, 19505 [Source:MGI Symbol;Acc:MGI:5011690]	chr19	0	NA	NA	NA	NA	NA
ENSMUSG00000118195	NA	Gm8572	predicted gene 8572 [Source:MGI Symbol;Acc:MGI:3647293]	chr18	0	NA	NA	NA	NA	NA
ENSMUSG00000118196	NA	Gm29946	predicted gene, 29946 [Source:MGI Symbol;Acc:MGI:5589105]	chr19	0	NA	NA	NA	NA	NA
ENSMUSG00000118198	NA	Gm50370	predicted gene, 50370 [Source:MGI Symbol;Acc:MGI:6303262]	chr18	0.119135	0.60638	6.0521	0.100193	0.920191	NA
ENSMUSG00000118199	NA	Gm8390	predicted gene 8390 [Source:MGI Symbol;Acc:MGI:3648802]	chr18	0.0545745	0.702545	6.0521	0.116083	0.907587	NA
ENSMUSG00000118200	NA	Gm31621	predicted gene, 31621 [Source:MGI Symbol;Acc:MGI:5590780]	chr18	0.165817	-1.02862	5.69029	-0.180768	0.85655	NA
ENSMUSG00000118201	NA	Gm50161	predicted gene, 50161 [Source:MGI Symbol;Acc:MGI:6302921]	chr18	0	NA	NA	NA	NA	NA
ENSMUSG00000118203	NA	Gm7798	predicted gene 7798 [Source:MGI Symbol;Acc:MGI:3643377]	chr19	0	NA	NA	NA	NA	NA
ENSMUSG00000118204	73894	4930414N06Rik	RIKEN cDNA 4930414N06 gene [Source:MGI Symbol;Acc:MGI:1921144]	chr19	0	NA	NA	NA	NA	NA
ENSMUSG00000118205	NA	Gm50248	predicted gene, 50248 [Source:MGI Symbol;Acc:MGI:6303061]	chr17	0.0407672	-0.355382	6.0521	-0.0587204	0.953175	NA
ENSMUSG00000118206	NA	Gm50358	predicted gene, 50358 [Source:MGI Symbol;Acc:MGI:6303244]	chr19	0.0889063	0.125477	6.0521	0.0207328	0.983459	NA
ENSMUSG00000118207	NA	Gm50191	predicted gene, 50191 [Source:MGI Symbol;Acc:MGI:6302966]	chr19	0	NA	NA	NA	NA	NA
ENSMUSG00000118208	NA	Gm50234	predicted gene, 50234 [Source:MGI Symbol;Acc:MGI:6303039]	chr18	0	NA	NA	NA	NA	NA
ENSMUSG00000118209	NA	Gm35438	predicted gene, 35438 [Source:MGI Symbol;Acc:MGI:5594597]	chr19	0.136165	-0.451569	6.0521	-0.0746136	0.940522	NA
ENSMUSG00000118211	NA	Gm46649	predicted gene, 46649 [Source:MGI Symbol;Acc:MGI:5826286]	chr19	0	NA	NA	NA	NA	NA
ENSMUSG00000118213	NA	Gm50307	predicted gene, 50307 [Source:MGI Symbol;Acc:MGI:6303159]	chr19	0.0473596	-0.355382	6.0521	-0.0587204	0.953175	NA
ENSMUSG00000118214	NA	Gm50199	predicted gene, 50199 [Source:MGI Symbol;Acc:MGI:6302978]	chr18	0	NA	NA	NA	NA	NA
ENSMUSG00000118215	384522	Vmn1r55	vomeronasal 1 receptor 55 [Source:MGI Symbol;Acc:MGI:3033474]	chr7	0	NA	NA	NA	NA	NA
ENSMUSG00000118216	NA	Gm19784	predicted gene, 19784 [Source:MGI Symbol;Acc:MGI:5011969]	chr18	0	NA	NA	NA	NA	NA
ENSMUSG00000118217	NA	Gm6951	predicted gene 6951 [Source:MGI Symbol;Acc:MGI:3643963]	chr19	0	NA	NA	NA	NA	NA
ENSMUSG00000118218	NA	Gm50154	predicted gene, 50154 [Source:MGI Symbol;Acc:MGI:6302914]	chr18	0	NA	NA	NA	NA	NA
ENSMUSG00000118221	NA	Gm50194	predicted gene, 50194 [Source:MGI Symbol;Acc:MGI:6302970]	chr19	0	NA	NA	NA	NA	NA
ENSMUSG00000118222	NA	Gm50418	predicted gene, 50418 [Source:MGI Symbol;Acc:MGI:6303341]	chr18	0	NA	NA	NA	NA	NA
ENSMUSG00000118223	78328	1810035K13Rik	RIKEN cDNA 1810035K13 gene [Source:MGI Symbol;Acc:MGI:1925578]	chr19	0	NA	NA	NA	NA	NA
ENSMUSG00000118224	NA	Gm50352	predicted gene, 50352 [Source:MGI Symbol;Acc:MGI:6303235]	chr18	0	NA	NA	NA	NA	NA
ENSMUSG00000118225	NA	Gm31854	predicted gene, 31854 [Source:MGI Symbol;Acc:MGI:5591013]	chr18	0.265137	0.659403	4.28274	0.153967	0.877635	NA
ENSMUSG00000118226	NA	Gm50134	predicted gene, 50134 [Source:MGI Symbol;Acc:MGI:6302879]	chr19	0	NA	NA	NA	NA	NA
ENSMUSG00000118227	NA	Gm30288	predicted gene, 30288 [Source:MGI Symbol;Acc:MGI:5589447]	chr18	0	NA	NA	NA	NA	NA
ENSMUSG00000118228	NA	Gm50153	predicted gene, 50153 [Source:MGI Symbol;Acc:MGI:6302912]	chr18	0	NA	NA	NA	NA	NA
ENSMUSG00000118229	442846	Lncbate10	brown adipose tissue enriched long noncoding RNA 10 [Source:MGI Symbol;Acc:MGI:3045386]	chr18	0.157893	0.0293116	6.0521	0.00484321	0.996136	NA
ENSMUSG00000118230	NA	Gm50200	predicted gene, 50200 [Source:MGI Symbol;Acc:MGI:6302980]	chr18	0	NA	NA	NA	NA	NA
ENSMUSG00000118231	NA	Gm2141	predicted gene 2141 [Source:MGI Symbol;Acc:MGI:3780310]	chr19	0	NA	NA	NA	NA	NA
ENSMUSG00000118232	NA	Gm50269	predicted gene, 50269 [Source:MGI Symbol;Acc:MGI:6303095]	chr17	0	NA	NA	NA	NA	NA
ENSMUSG00000118233	102632253	Gm30381	predicted gene, 30381 [Source:MGI Symbol;Acc:MGI:5589540]	chr19	0.0401082	0.702523	6.0521	0.116079	0.90759	NA
ENSMUSG00000118234	NA	Gm50115	predicted gene, 50115 [Source:MGI Symbol;Acc:MGI:6302854]	chr18	1.12803	-0.790442	1.74727	-0.452386	0.650991	NA
ENSMUSG00000118235	NA	Gm7503	predicted gene 7503 [Source:MGI Symbol;Acc:MGI:3643240]	chr18	0	NA	NA	NA	NA	NA
ENSMUSG00000118236	NA	Gm34922	predicted gene, 34922 [Source:MGI Symbol;Acc:MGI:5594081]	chr19	0.118923	1.18343	6.0521	0.19554	0.84497	NA
ENSMUSG00000118237	NA	Gm50133	predicted gene, 50133 [Source:MGI Symbol;Acc:MGI:6302877]	chr19	0	NA	NA	NA	NA	NA
ENSMUSG00000118238	NA	Gm34432	predicted gene, 34432 [Source:MGI Symbol;Acc:MGI:5593591]	chr19	0.540886	-0.191462	2.80986	-0.0681394	0.945675	NA
ENSMUSG00000118240	NA	Gm1859	predicted gene 1859 [Source:MGI Symbol;Acc:MGI:3037717]	chr18	0.0598147	-0.355382	6.0521	-0.0587204	0.953175	NA
ENSMUSG00000118241	NA	Gm5824	predicted gene 5824 [Source:MGI Symbol;Acc:MGI:3649139]	chr18	0.652735	-0.702741	2.04791	-0.34315	0.731486	NA
ENSMUSG00000118242	NA	Gm50141	predicted gene, 50141 [Source:MGI Symbol;Acc:MGI:6302892]	chr19	0.089107	0.125499	6.0521	0.0207364	0.983456	NA
ENSMUSG00000118244	NA	Gm46629	predicted gene, 46629 [Source:MGI Symbol;Acc:MGI:5826266]	chr18	0.125445	0.606358	6.0521	0.10019	0.920194	NA
ENSMUSG00000118246	NA	Gm6052	predicted gene 6052 [Source:MGI Symbol;Acc:MGI:3645585]	chr18	0.176932	-1.02862	5.60188	-0.183621	0.854311	NA
ENSMUSG00000118247	NA	Gm7662	predicted gene 7662 [Source:MGI Symbol;Acc:MGI:3779754]	chr18	0	NA	NA	NA	NA	NA
ENSMUSG00000118248	NA	Gm50279	predicted gene, 50279 [Source:MGI Symbol;Acc:MGI:6303113]	chr19	0	NA	NA	NA	NA	NA
ENSMUSG00000118250	NA	Gm5234	predicted gene 5234 [Source:MGI Symbol;Acc:MGI:3645138]	chr18	0.0427922	-0.355382	6.0521	-0.0587204	0.953175	NA
ENSMUSG00000118253	NA	Gm50185	predicted gene, 50185 [Source:MGI Symbol;Acc:MGI:6302958]	chr19	0	NA	NA	NA	NA	NA
ENSMUSG00000118254	NA	Gm46614	predicted gene, 46614 [Source:MGI Symbol;Acc:MGI:5826251]	chr18	0	NA	NA	NA	NA	NA
ENSMUSG00000118255	NA	Gm50369	predicted gene, 50369 [Source:MGI Symbol;Acc:MGI:6303261]	chr18	0	NA	NA	NA	NA	NA
ENSMUSG00000118256	NA	Gm50303	predicted gene, 50303 [Source:MGI Symbol;Acc:MGI:6303153]	chr18	0	NA	NA	NA	NA	NA
ENSMUSG00000118258	NA	Gm19076	predicted gene, 19076 [Source:MGI Symbol;Acc:MGI:5011261]	chr18	0.194368	0.0293089	5.47701	0.00535126	0.99573	NA
ENSMUSG00000118259	328953	Gm5095	predicted gene 5095 [Source:MGI Symbol;Acc:MGI:3779458]	chr18	0.0486967	-0.355382	6.0521	-0.0587204	0.953175	NA
ENSMUSG00000118260	NA	Cnn2-ps	calponin2, pseudogene [Source:MGI Symbol;Acc:MGI:5010061]	chr19	0	NA	NA	NA	NA	NA
ENSMUSG00000118261	NA	Gm2518	predicted gene 2518 [Source:MGI Symbol;Acc:MGI:3780685]	chr19	0.302669	2.0287	5.05503	0.401322	0.688183	NA
ENSMUSG00000118262	NA	Gm50423	predicted gene, 50423 [Source:MGI Symbol;Acc:MGI:6303348]	chr18	0	NA	NA	NA	NA	NA
ENSMUSG00000118266	NA	Gm18371	predicted gene, 18371 [Source:MGI Symbol;Acc:MGI:5010556]	chr18	0	NA	NA	NA	NA	NA
ENSMUSG00000118267	414127	G630055G22Rik	RIKEN cDNA G630055G22 gene [Source:MGI Symbol;Acc:MGI:3041240]	chr18	0	NA	NA	NA	NA	NA
ENSMUSG00000118268	NA	Gm50424	predicted gene, 50424 [Source:MGI Symbol;Acc:MGI:6303350]	chr18	0	NA	NA	NA	NA	NA
ENSMUSG00000118269	NA	Gm50195	predicted gene, 50195 [Source:MGI Symbol;Acc:MGI:6302972]	chr18	0.0407672	-0.355382	6.0521	-0.0587204	0.953175	NA
ENSMUSG00000118270	NA	Gm17819	predicted gene, 17819 [Source:MGI Symbol;Acc:MGI:5010004]	chr19	0.544199	-0.646201	2.305	-0.280347	0.779211	NA
ENSMUSG00000118271	NA	Gm50262	predicted gene, 50262 [Source:MGI Symbol;Acc:MGI:6303086]	chr18	0	NA	NA	NA	NA	NA
ENSMUSG00000118272	121811709	Gm55978	predicted gene, 55978 [Source:MGI Symbol;Acc:MGI:6848416]	chr1	0	NA	NA	NA	NA	NA
ENSMUSG00000118273	NA	Gm41819	predicted gene, 41819 [Source:MGI Symbol;Acc:MGI:5624704]	chr19	0.351397	0.922402	3.52822	0.261436	0.793757	NA
ENSMUSG00000118274	NA	Gm50204	predicted gene, 50204 [Source:MGI Symbol;Acc:MGI:6302987]	chr18	0.192271	0.029309	5.4917	0.00533696	0.995742	NA
ENSMUSG00000118275	NA	Gm50289	predicted gene, 50289 [Source:MGI Symbol;Acc:MGI:6303129]	chr18	0	NA	NA	NA	NA	NA
ENSMUSG00000118276	NA	Gm50440	predicted gene, 50440 [Source:MGI Symbol;Acc:MGI:6303374]	chr19	0	NA	NA	NA	NA	NA
ENSMUSG00000118277	NA	Gm50310	predicted gene, 50310 [Source:MGI Symbol;Acc:MGI:6303163]	chr19	0	NA	NA	NA	NA	NA
ENSMUSG00000118278	NA	Gm50293	predicted gene, 50293 [Source:MGI Symbol;Acc:MGI:6303136]	chr18	0	NA	NA	NA	NA	NA
ENSMUSG00000118279	NA	Gm50298	predicted gene, 50298 [Source:MGI Symbol;Acc:MGI:6303144]	chr18	0	NA	NA	NA	NA	NA
ENSMUSG00000118281	NA	Gm50242	predicted gene, 50242 [Source:MGI Symbol;Acc:MGI:6303052]	chr17	0	NA	NA	NA	NA	NA
ENSMUSG00000118282	NA	Gm4840	predicted gene 4840 [Source:MGI Symbol;Acc:MGI:3647072]	chr18	1.07058	1.73382	1.79891	0.963817	0.335138	NA
ENSMUSG00000118283	NA	Gm7623	predicted gene 7623 [Source:MGI Symbol;Acc:MGI:3647114]	chr18	0.259017	-0.0668792	4.31748	-0.0154903	0.987641	NA
ENSMUSG00000118285	NA	Gm46618	predicted gene, 46618 [Source:MGI Symbol;Acc:MGI:5826255]	chr18	0	NA	NA	NA	NA	NA
ENSMUSG00000118286	NA	Gm8755	predicted gene 8755 [Source:MGI Symbol;Acc:MGI:3644336]	chr18	0	NA	NA	NA	NA	NA
ENSMUSG00000118287	NA	Gm50300	predicted gene, 50300 [Source:MGI Symbol;Acc:MGI:6303148]	chr19	0	NA	NA	NA	NA	NA
ENSMUSG00000118288	NA	Gm50258	predicted gene, 50258 [Source:MGI Symbol;Acc:MGI:6303080]	chr18	0	NA	NA	NA	NA	NA
ENSMUSG00000118289	NA	Gm19724	predicted gene, 19724 [Source:MGI Symbol;Acc:MGI:5011909]	chr19	0	NA	NA	NA	NA	NA
ENSMUSG00000118290	NA	Gm18993	predicted gene, 18993 [Source:MGI Symbol;Acc:MGI:5011178]	chr18	0	NA	NA	NA	NA	NA
ENSMUSG00000118291	NA	Csf1r-ps	colony stimulating factor 1 receptor (granulocyte), pseudogene [Source:MGI Symbol;Acc:MGI:1339756]	chr19	0	NA	NA	NA	NA	NA
ENSMUSG00000118293	NA	Gm32750	predicted gene, 32750 [Source:MGI Symbol;Acc:MGI:5591909]	chr19	0	NA	NA	NA	NA	NA
ENSMUSG00000118294	NA	Gm9028	predicted gene 9028 [Source:MGI Symbol;Acc:MGI:3646676]	chr18	0.21154	1.08723	5.36773	0.202549	0.839488	NA
ENSMUSG00000118296	NA	Gm19100	predicted gene, 19100 [Source:MGI Symbol;Acc:MGI:5011285]	chr18	0	NA	NA	NA	NA	NA
ENSMUSG00000118297	NA	Gm18842	predicted gene, 18842 [Source:MGI Symbol;Acc:MGI:5011027]	chr19	0	NA	NA	NA	NA	NA
ENSMUSG00000118298	636697	Vmn1r60	vomeronasal 1 receptor 60 [Source:MGI Symbol;Acc:MGI:3645244]	chr7	0	NA	NA	NA	NA	NA
ENSMUSG00000118299	NA	Gm50408	predicted gene, 50408 [Source:MGI Symbol;Acc:MGI:6303323]	chr18	0	NA	NA	NA	NA	NA
ENSMUSG00000118300	NA	Gm50412	predicted gene, 50412 [Source:MGI Symbol;Acc:MGI:6303329]	chr18	0	NA	NA	NA	NA	NA
ENSMUSG00000118301	NA	Gm20593	predicted gene, 20593 [Source:MGI Symbol;Acc:MGI:5295699]	chr18	0	NA	NA	NA	NA	NA
ENSMUSG00000118302	NA	Gm31300	predicted gene, 31300 [Source:MGI Symbol;Acc:MGI:5590459]	chr19	0.0882473	1.18338	6.0521	0.195533	0.844976	NA
ENSMUSG00000118303	NA	Gm50168	predicted gene, 50168 [Source:MGI Symbol;Acc:MGI:6302935]	chr18	0	NA	NA	NA	NA	NA
ENSMUSG00000118304	NA	Gm36718	predicted gene, 36718 [Source:MGI Symbol;Acc:MGI:5595877]	chr18	0	NA	NA	NA	NA	NA
ENSMUSG00000118305	NA	Gm50131	predicted gene, 50131 [Source:MGI Symbol;Acc:MGI:6302874]	chr19	0	NA	NA	NA	NA	NA
ENSMUSG00000118306	NA	Gm18149	predicted gene, 18149 [Source:MGI Symbol;Acc:MGI:5010334]	chr18	0	NA	NA	NA	NA	NA
ENSMUSG00000118307	NA	Gm5821	predicted gene 5821 [Source:MGI Symbol;Acc:MGI:3646289]	chr18	0	NA	NA	NA	NA	NA
ENSMUSG00000118308	NA	Gm19179	predicted gene, 19179 [Source:MGI Symbol;Acc:MGI:5011364]	chr19	0	NA	NA	NA	NA	NA
ENSMUSG00000118309	NA	Gm50261	predicted gene, 50261 [Source:MGI Symbol;Acc:MGI:6303084]	chr18	0	NA	NA	NA	NA	NA
ENSMUSG00000118311	NA	1700003O11Rik	RIKEN cDNA 1700003O11 gene [Source:MGI Symbol;Acc:MGI:1922882]	chr18	0	NA	NA	NA	NA	NA
ENSMUSG00000118312	NA	Gm7096	predicted gene 7096 [Source:MGI Symbol;Acc:MGI:3646592]	chr19	0	NA	NA	NA	NA	NA
ENSMUSG00000118313	NA	Gm50121	predicted gene, 50121 [Source:MGI Symbol;Acc:MGI:6302862]	chr19	0	NA	NA	NA	NA	NA
ENSMUSG00000118314	69319	1700001K23Rik	RIKEN cDNA 1700001K23 gene [Source:MGI Symbol;Acc:MGI:1916569]	chr19	0.0407672	-0.355382	6.0521	-0.0587204	0.953175	NA
ENSMUSG00000118315	NA	Gm31019	predicted gene, 31019 [Source:MGI Symbol;Acc:MGI:5590178]	chr18	0.14304	1.66426	6.0521	0.274989	0.783324	NA
ENSMUSG00000118316	102634287	Gm31908	predicted gene, 31908 [Source:MGI Symbol;Acc:MGI:5591067]	chr18	0	NA	NA	NA	NA	NA
ENSMUSG00000118317	NA	Gm30641	predicted gene, 30641 [Source:MGI Symbol;Acc:MGI:5589800]	chr18	0.459243	-1.61701	2.44986	-0.660044	0.509226	NA
ENSMUSG00000118318	209824	Vmn1r183	vomeronasal 1 receptor 183 [Source:MGI Symbol;Acc:MGI:3033484]	chr7	0	NA	NA	NA	NA	NA
ENSMUSG00000118319	100039348	Gm2176	predicted gene 2176 [Source:MGI Symbol;Acc:MGI:3780346]	chr18	0	NA	NA	NA	NA	NA
ENSMUSG00000118320	NA	Gm50425	predicted gene, 50425 [Source:MGI Symbol;Acc:MGI:6303352]	chr19	0	NA	NA	NA	NA	NA
ENSMUSG00000118321	NA	Gm17943	predicted gene, 17943 [Source:MGI Symbol;Acc:MGI:5010128]	chr18	0	NA	NA	NA	NA	NA
ENSMUSG00000118322	70157	2210409D07Rik	RIKEN cDNA 2210409D07 gene [Source:MGI Symbol;Acc:MGI:1917407]	chr18	0.355093	-0.913732	3.50889	-0.260405	0.794552	NA
ENSMUSG00000118324	NA	Gm50187	predicted gene, 50187 [Source:MGI Symbol;Acc:MGI:6302961]	chr19	0	NA	NA	NA	NA	NA
ENSMUSG00000118325	NA	Gm50324	predicted gene, 50324 [Source:MGI Symbol;Acc:MGI:6303187]	chr19	0	NA	NA	NA	NA	NA
ENSMUSG00000118326	NA	Gm8887	predicted gene 8887 [Source:MGI Symbol;Acc:MGI:3649122]	chr18	0	NA	NA	NA	NA	NA
ENSMUSG00000118327	NA	Gm8697	predicted gene 8697 [Source:MGI Symbol;Acc:MGI:3642964]	chr18	0.388897	-0.126669	3.07329	-0.0412162	0.967124	NA
ENSMUSG00000118328	NA	Gm46615	predicted gene, 46615 [Source:MGI Symbol;Acc:MGI:5826252]	chr18	0	NA	NA	NA	NA	NA
ENSMUSG00000118329	NA	Gm9563	predicted gene 9563 [Source:MGI Symbol;Acc:MGI:3779973]	chr19	0	NA	NA	NA	NA	NA
ENSMUSG00000118330	NA	Gm30042	predicted gene, 30042 [Source:MGI Symbol;Acc:MGI:5589201]	chr19	0.476559	1.78879	3.07091	0.582496	0.560232	NA
ENSMUSG00000118331	NA	Gm18380	predicted gene, 18380 [Source:MGI Symbol;Acc:MGI:5010565]	chr19	0	NA	NA	NA	NA	NA
ENSMUSG00000118332	67238	Fam220a	family with sequence similarity 220, member A [Source:MGI Symbol;Acc:MGI:1914488]	chr5	0.0401082	0.702523	6.0521	0.116079	0.90759	NA
ENSMUSG00000118333	70960	4921531P14Rik	RIKEN cDNA 4921531P14 gene [Source:MGI Symbol;Acc:MGI:1918210]	chr18	0	NA	NA	NA	NA	NA
ENSMUSG00000118334	NA	Gm50446	predicted gene, 50446 [Source:MGI Symbol;Acc:MGI:6303383]	chr18	0	NA	NA	NA	NA	NA
ENSMUSG00000118335	NA	Gm18936	predicted gene, 18936 [Source:MGI Symbol;Acc:MGI:5011121]	chr19	0	NA	NA	NA	NA	NA
ENSMUSG00000118336	NA	Gm50172	predicted gene, 50172 [Source:MGI Symbol;Acc:MGI:6302942]	chr18	0	NA	NA	NA	NA	NA
ENSMUSG00000118337	NA	Gm50227	predicted gene, 50227 [Source:MGI Symbol;Acc:MGI:6303027]	chr18	0.0471201	0.702523	6.0521	0.116079	0.90759	NA
ENSMUSG00000118338	NA	Gm50317	predicted gene, 50317 [Source:MGI Symbol;Acc:MGI:6303175]	chr19	0	NA	NA	NA	NA	NA
ENSMUSG00000118339	75853	4930592I03Rik	RIKEN cDNA 4930592I03 gene [Source:MGI Symbol;Acc:MGI:1923103]	chr18	0	NA	NA	NA	NA	NA
ENSMUSG00000118340	NA	Gm50301	predicted gene, 50301 [Source:MGI Symbol;Acc:MGI:6303149]	chr19	0.758837	0.24032	2.26035	0.10632	0.915329	NA
ENSMUSG00000118341	NA	Gm50252	predicted gene, 50252 [Source:MGI Symbol;Acc:MGI:6303069]	chr17	0.0472543	0.702523	6.0521	0.116079	0.90759	NA
ENSMUSG00000118342	NA	Gm50255	predicted gene, 50255 [Source:MGI Symbol;Acc:MGI:6303075]	chr19	0.676923	-2.28055	2.40442	-0.948485	0.342883	NA
ENSMUSG00000118343	NA	Gm50201	predicted gene, 50201 [Source:MGI Symbol;Acc:MGI:6302981]	chr18	0	NA	NA	NA	NA	NA
ENSMUSG00000118344	NA	Gm50152	predicted gene, 50152 [Source:MGI Symbol;Acc:MGI:6302910]	chr19	0	NA	NA	NA	NA	NA
ENSMUSG00000118345	NA	Gm7105	predicted gene 7105 [Source:MGI Symbol;Acc:MGI:3644446]	chr19	0.79762	1.4228	2.07731	0.684923	0.493393	NA
ENSMUSG00000118347	115488923	C330008A17Rik	RIKEN cDNA C330008A17 gene [Source:MGI Symbol;Acc:MGI:1924871]	chr18	0.912537	-1.11447	1.71084	-0.651414	0.514779	NA
ENSMUSG00000118348	NA	Gm6942	predicted gene 6942 [Source:MGI Symbol;Acc:MGI:3643094]	chr18	0.103989	-0.932428	6.0521	-0.154067	0.877557	NA
ENSMUSG00000118349	NA	Gm50160	predicted gene, 50160 [Source:MGI Symbol;Acc:MGI:6302920]	chr18	0	NA	NA	NA	NA	NA
ENSMUSG00000118350	NA	Gm36339	predicted gene, 36339 [Source:MGI Symbol;Acc:MGI:5595498]	chr19	0	NA	NA	NA	NA	NA
ENSMUSG00000118351	NA	Gm50447	predicted gene, 50447 [Source:MGI Symbol;Acc:MGI:6303385]	chr18	0	NA	NA	NA	NA	NA
ENSMUSG00000118352	NA	Gm50401	predicted gene, 50401 [Source:MGI Symbol;Acc:MGI:6303312]	chr18	0	NA	NA	NA	NA	NA
ENSMUSG00000118354	NA	Gm19437	predicted gene, 19437 [Source:MGI Symbol;Acc:MGI:5011622]	chr19	0.186944	0.0293272	5.5297	0.00530358	0.995768	NA
ENSMUSG00000118355	NA	Gm38616	predicted gene, 38616 [Source:MGI Symbol;Acc:MGI:5621501]	chr19	0	NA	NA	NA	NA	NA
ENSMUSG00000118356	NA	Gm50353	predicted gene, 50353 [Source:MGI Symbol;Acc:MGI:6303236]	chr18	0	NA	NA	NA	NA	NA
ENSMUSG00000118357	102640601	Gm36627	predicted gene, 36627 [Source:MGI Symbol;Acc:MGI:5595786]	chr18	0	NA	NA	NA	NA	NA
ENSMUSG00000118360	NA	Gm19755	predicted gene, 19755 [Source:MGI Symbol;Acc:MGI:5011940]	chr19	0	NA	NA	NA	NA	NA
ENSMUSG00000118361	NA	Gm50237	predicted gene, 50237 [Source:MGI Symbol;Acc:MGI:6303043]	chr18	0	NA	NA	NA	NA	NA
ENSMUSG00000118362	100502945	Gm19466	predicted gene, 19466 [Source:MGI Symbol;Acc:MGI:5011651]	chr18	0	NA	NA	NA	NA	NA
ENSMUSG00000118363	NA	Gm50290	predicted gene, 50290 [Source:MGI Symbol;Acc:MGI:6303130]	chr18	0	NA	NA	NA	NA	NA
ENSMUSG00000118364	NA	Gm54420	predicted gene, 54420 [Source:MGI Symbol;Acc:MGI:6845320]	chr19	0.750469	-1.49654	2.56118	-0.584317	0.559007	NA
ENSMUSG00000118365	NA	Gm41724	predicted gene, 41724 [Source:MGI Symbol;Acc:MGI:5624609]	chr18	0.0680941	-0.932428	6.0521	-0.154067	0.877557	NA
ENSMUSG00000118366	NA	9130016M20Rik	RIKEN cDNA 9130016M20 gene [Source:MGI Symbol;Acc:MGI:1918870]	chr19	0	NA	NA	NA	NA	NA
ENSMUSG00000118367	NA	Gm50277	predicted gene, 50277 [Source:MGI Symbol;Acc:MGI:6303109]	chr19	0	NA	NA	NA	NA	NA
ENSMUSG00000118368	NA	Gm50274	predicted gene, 50274 [Source:MGI Symbol;Acc:MGI:6303104]	chr17	0	NA	NA	NA	NA	NA
ENSMUSG00000118370	NA	Gm41750	predicted gene, 41750 [Source:MGI Symbol;Acc:MGI:5624635]	chr18	0.133134	0.606336	6.0521	0.100186	0.920197	NA
ENSMUSG00000118371	NA	Gm50308	predicted gene, 50308 [Source:MGI Symbol;Acc:MGI:6303160]	chr19	0	NA	NA	NA	NA	NA
ENSMUSG00000118372	NA	Gm50434	predicted gene, 50434 [Source:MGI Symbol;Acc:MGI:6303366]	chr18	0	NA	NA	NA	NA	NA
ENSMUSG00000118373	NA	Gm41787	predicted gene, 41787 [Source:MGI Symbol;Acc:MGI:5624672]	chr18	0	NA	NA	NA	NA	NA
ENSMUSG00000118374	NA	Gm17885	predicted gene, 17885 [Source:MGI Symbol;Acc:MGI:5010070]	chr19	0	NA	NA	NA	NA	NA
ENSMUSG00000118375	NA	Gm36804	predicted gene, 36804 [Source:MGI Symbol;Acc:MGI:5595963]	chr18	0	NA	NA	NA	NA	NA
ENSMUSG00000118376	100503565	Gm9926	predicted gene 9926 [Source:MGI Symbol;Acc:MGI:3642582]	chr18	0.155749	0.0293103	5.77741	0.00507325	0.995952	NA
ENSMUSG00000118377	NA	Gm9276	predicted gene 9276 [Source:MGI Symbol;Acc:MGI:3643073]	chr19	0.380763	-1.31974	2.98962	-0.44144	0.658894	NA
ENSMUSG00000118378	NA	Gm50393	predicted gene, 50393 [Source:MGI Symbol;Acc:MGI:6303297]	chr19	0	NA	NA	NA	NA	NA
ENSMUSG00000118379	105246509	Gm41790	predicted gene, 41790 [Source:MGI Symbol;Acc:MGI:5624675]	chr18	0.0472543	0.702523	6.0521	0.116079	0.90759	NA
ENSMUSG00000118381	NA	Gm50150	predicted gene, 50150 [Source:MGI Symbol;Acc:MGI:6302907]	chr19	0	NA	NA	NA	NA	NA
ENSMUSG00000118382	NA	Gm8373	predicted gene 8373 [Source:MGI Symbol;Acc:MGI:3644812]	chr17	0.201231	1.15174	6.04887	0.190406	0.848991	NA
ENSMUSG00000118384	71545	9030625G05Rik	RIKEN cDNA 9030625G05 gene [Source:MGI Symbol;Acc:MGI:1918795]	chr18	0	NA	NA	NA	NA	NA
ENSMUSG00000118385	NA	Gm50311	predicted gene, 50311 [Source:MGI Symbol;Acc:MGI:6303164]	chr18	0	NA	NA	NA	NA	NA
ENSMUSG00000118386	NA	Gm50149	predicted gene, 50149 [Source:MGI Symbol;Acc:MGI:6302905]	chr18	0.913912	0.356266	1.76238	0.20215	0.839799	NA
ENSMUSG00000118387	NA	Gm50415	predicted gene, 50415 [Source:MGI Symbol;Acc:MGI:6303335]	chr18	0	NA	NA	NA	NA	NA
ENSMUSG00000118388	404285	Vmn1r64	vomeronasal 1 receptor 64 [Source:MGI Symbol;Acc:MGI:3033480]	chr7	0	NA	NA	NA	NA	NA
ENSMUSG00000118389	NA	Gm50246	predicted gene, 50246 [Source:MGI Symbol;Acc:MGI:6303059]	chr18	0	NA	NA	NA	NA	NA
ENSMUSG00000118390	NA	Gm50102	predicted gene, 50102 [Source:MGI Symbol;Acc:MGI:6302832]	chr17	0	NA	NA	NA	NA	NA
ENSMUSG00000118391	100503033	Gm19519	predicted gene, 19519 [Source:MGI Symbol;Acc:MGI:5011704]	chr18	0.314422	1.414	3.5552	0.397726	0.690832	NA
ENSMUSG00000118392	75096	4930524O05Rik	RIKEN cDNA 4930524O05 gene [Source:MGI Symbol;Acc:MGI:1922346]	chr19	0	NA	NA	NA	NA	NA
ENSMUSG00000118393	NA	Gm50426	predicted gene, 50426 [Source:MGI Symbol;Acc:MGI:6303353]	chr19	0	NA	NA	NA	NA	NA
ENSMUSG00000118394	NA	Gm50475	predicted gene, 50475 [Source:MGI Symbol;Acc:MGI:6324745]	chr4	0.197126	-0.322929	6.0478	-0.0533961	0.957416	NA
ENSMUSG00000118395	NA	Gm50459	predicted gene, 50459 [Source:MGI Symbol;Acc:MGI:6324724]	chr11	0	NA	NA	NA	NA	NA
ENSMUSG00000118396	68265	4930517N10Rik	RIKEN cDNA 4930517N10 gene [Source:MGI Symbol;Acc:MGI:1922299]	chr9	0	NA	NA	NA	NA	NA
ENSMUSG00000118397	NA	Gm50488	predicted gene, 50488 [Source:MGI Symbol;Acc:MGI:6324764]	chr9	0.096278	1.18338	6.0521	0.195533	0.844976	NA
ENSMUSG00000118398	NA	Gm19334	predicted gene, 19334 [Source:MGI Symbol;Acc:MGI:5011519]	chr13	0.0427922	-0.355382	6.0521	-0.0587204	0.953175	NA
ENSMUSG00000118399	NA	Gm18917	predicted gene, 18917 [Source:MGI Symbol;Acc:MGI:5011102]	chr2	0	NA	NA	NA	NA	NA
ENSMUSG00000118402	100862323	Btbd35f22	BTB domain containing 35, family member 22 [Source:MGI Symbol;Acc:MGI:5435000]	chrX	0	NA	NA	NA	NA	NA
ENSMUSG00000118403	NA	Gm50484	predicted gene, 50484 [Source:MGI Symbol;Acc:MGI:6324757]	chr4	0.0473596	-0.355382	6.0521	-0.0587204	0.953175	NA
ENSMUSG00000118404	NA	Gm21746	predicted gene, 21746 [Source:MGI Symbol;Acc:MGI:5433910]	chrY	0	NA	NA	NA	NA	NA
ENSMUSG00000118406	21748	Terc	telomerase RNA component [Source:MGI Symbol;Acc:MGI:109558]	chr3	0	NA	NA	NA	NA	NA
ENSMUSG00000118407	113939900	Gm50457	predicted gene, 50457 [Source:MGI Symbol;Acc:MGI:6324721]	chr18	0.224658	0.510193	5.353	0.0953098	0.924069	NA
ENSMUSG00000118408	NA	Gm30645	predicted gene, 30645 [Source:MGI Symbol;Acc:MGI:5589804]	chr7	0.0598147	-0.355382	6.0521	-0.0587204	0.953175	NA
ENSMUSG00000118409	100040533	Btbd35f5	BTB domain containing 35, family member 5 [Source:MGI Symbol;Acc:MGI:3780997]	chrX	0	NA	NA	NA	NA	NA
ENSMUSG00000118410	NA	Gm54882	predicted gene, 54882 [Source:MGI Symbol;Acc:MGI:6846240]	chr16	0.129205	-0.451569	6.0521	-0.0746136	0.940522	NA
ENSMUSG00000118411	NA	Gm50456	predicted gene, 50456 [Source:MGI Symbol;Acc:MGI:6324720]	chr15	0.36563	1.40134	4.97627	0.281604	0.778247	NA
ENSMUSG00000118412	NA	Gm32766	predicted gene, 32766 [Source:MGI Symbol;Acc:MGI:5591925]	chr7	0.0427922	-0.355382	6.0521	-0.0587204	0.953175	NA
ENSMUSG00000118413	NA	Gm29708	predicted gene, 29708 [Source:MGI Symbol;Acc:MGI:5588867]	chr7	0	NA	NA	NA	NA	NA
ENSMUSG00000118414	NA	Gm50463	predicted gene, 50463 [Source:MGI Symbol;Acc:MGI:6324730]	chr6	0	NA	NA	NA	NA	NA
ENSMUSG00000118415	100039763	Gm2411	predicted gene 2411 [Source:MGI Symbol;Acc:MGI:3809203]	chrX	0.0836031	0.125499	6.0521	0.0207364	0.983456	NA
ENSMUSG00000118416	NA	Gm50453	predicted gene, 50453 [Source:MGI Symbol;Acc:MGI:6324716]	chr4	0	NA	NA	NA	NA	NA
ENSMUSG00000118417	NA	Gm50460	predicted gene, 50460 [Source:MGI Symbol;Acc:MGI:6324725]	chrY	0	NA	NA	NA	NA	NA
ENSMUSG00000118418	NA	Gm17267	predicted gene, 17267 [Source:MGI Symbol;Acc:MGI:4936901]	chrX	0	NA	NA	NA	NA	NA
ENSMUSG00000118419	NA	Gm50454	predicted gene, 50454 [Source:MGI Symbol;Acc:MGI:6324717]	chr10	0.0427922	-0.355382	6.0521	-0.0587204	0.953175	NA
ENSMUSG00000118420	NA	Gm29788	predicted gene, 29788 [Source:MGI Symbol;Acc:MGI:5588947]	chr6	0	NA	NA	NA	NA	NA
ENSMUSG00000118421	NA	Gm50491	predicted gene, 50491 [Source:MGI Symbol;Acc:MGI:6324768]	chr9	0	NA	NA	NA	NA	NA
ENSMUSG00000118422	NA	Gm21900	predicted gene, 21900 [Source:MGI Symbol;Acc:MGI:5434064]	chrY	0	NA	NA	NA	NA	NA
ENSMUSG00000118424	NA	Gm50473	predicted gene, 50473 [Source:MGI Symbol;Acc:MGI:6324743]	chr5	0	NA	NA	NA	NA	NA
ENSMUSG00000118425	101055676	Gm50470	predicted gene, 50470 [Source:MGI Symbol;Acc:MGI:6324740]	chr4	0	NA	NA	NA	NA	NA
ENSMUSG00000118426	NA	Gm2102	predicted gene 2102 [Source:MGI Symbol;Acc:MGI:3780270]	chr1	0.0813013	0.125477	6.0521	0.0207328	0.983459	NA
ENSMUSG00000118427	NA	Gm50489	predicted gene, 50489 [Source:MGI Symbol;Acc:MGI:6324765]	chr13	0	NA	NA	NA	NA	NA
ENSMUSG00000118428	NA	Gm5038	predicted gene 5038 [Source:MGI Symbol;Acc:MGI:3645262]	chr11	0	NA	NA	NA	NA	NA
ENSMUSG00000118429	100862369	Btbd35f9	BTB domain containing 35, family member 9 [Source:MGI Symbol;Acc:MGI:5435036]	chrX	0	NA	NA	NA	NA	NA
ENSMUSG00000118430	382265	Cldn34c3	claudin 34C3 [Source:MGI Symbol;Acc:MGI:3645501]	chrX	0	NA	NA	NA	NA	NA
ENSMUSG00000118431	100862274	Btbd35f25	BTB domain containing 35, family member 25 [Source:MGI Symbol;Acc:MGI:5434963]	chrX	0	NA	NA	NA	NA	NA
ENSMUSG00000118432	NA	Gm50486	predicted gene, 50486 [Source:MGI Symbol;Acc:MGI:6324761]	chrX	0	NA	NA	NA	NA	NA
ENSMUSG00000118433	NA	Gm50471	predicted gene, 50471 [Source:MGI Symbol;Acc:MGI:6324741]	chr4	0.296182	0.300754	3.57317	0.0841702	0.932921	NA
ENSMUSG00000118435	NA	Gm50482	predicted gene, 50482 [Source:MGI Symbol;Acc:MGI:6324755]	chr5	0	NA	NA	NA	NA	NA
ENSMUSG00000118436	NA	Gm32880	predicted gene, 32880 [Source:MGI Symbol;Acc:MGI:5592039]	chr13	0.0973933	-0.932428	6.0521	-0.154067	0.877557	NA
ENSMUSG00000118437	NA	Gm50467	predicted gene, 50467 [Source:MGI Symbol;Acc:MGI:6324735]	chr14	0	NA	NA	NA	NA	NA
ENSMUSG00000118438	100862389	Btbd35f8	BTB domain containing 35, family member 8 [Source:MGI Symbol;Acc:MGI:5435054]	chrX	0	NA	NA	NA	NA	NA
ENSMUSG00000118439	NA	Gm50468	predicted gene, 50468 [Source:MGI Symbol;Acc:MGI:6324737]	chrX	0	NA	NA	NA	NA	NA
ENSMUSG00000118440	NA	Gm50483	predicted gene, 50483 [Source:MGI Symbol;Acc:MGI:6324756]	chr7	1.0919	0.810178	2.01959	0.40116	0.688302	NA
ENSMUSG00000118441	100040458	Btbd35f26	BTB domain containing 35, family member 26 [Source:MGI Symbol;Acc:MGI:3780952]	chrX	0	NA	NA	NA	NA	NA
ENSMUSG00000118442	NA	Gm50465	predicted gene, 50465 [Source:MGI Symbol;Acc:MGI:6324732]	chrX	0	NA	NA	NA	NA	NA
ENSMUSG00000118443	NA	Gm18589	predicted gene, 18589 [Source:MGI Symbol;Acc:MGI:5010774]	chr3	0.0425442	0.702545	6.0521	0.116083	0.907587	NA
ENSMUSG00000118444	115486501	Gm50477	predicted gene, 50477 [Source:MGI Symbol;Acc:MGI:6324748]	chr7	0.034047	-0.355382	6.0521	-0.0587204	0.953175	NA
ENSMUSG00000118445	NA	Gm50469	predicted gene, 50469 [Source:MGI Symbol;Acc:MGI:6324738]	chr13	0	NA	NA	NA	NA	NA
ENSMUSG00000118447	NA	Gm21788	predicted gene, 21788 [Source:MGI Symbol;Acc:MGI:5433952]	chrY	0	NA	NA	NA	NA	NA
ENSMUSG00000118448	NA	Gm50492	predicted gene, 50492 [Source:MGI Symbol;Acc:MGI:6324769]	chr6	0	NA	NA	NA	NA	NA
ENSMUSG00000118450	NA	Gm50480	predicted gene, 50480 [Source:MGI Symbol;Acc:MGI:6324753]	chr7	0	NA	NA	NA	NA	NA
ENSMUSG00000118451	NA	Gm17584	predicted gene, 17584 [Source:MGI Symbol;Acc:MGI:4937218]	chrX	0	NA	NA	NA	NA	NA
ENSMUSG00000118452	NA	Gm21883	predicted gene, 21883 [Source:MGI Symbol;Acc:MGI:5434047]	chrX	0	NA	NA	NA	NA	NA
ENSMUSG00000118453	NA	Gm17469	predicted gene, 17469 [Source:MGI Symbol;Acc:MGI:4937103]	chrX	0	NA	NA	NA	NA	NA
ENSMUSG00000118454	384605	Wdr88	WD repeat domain 88 [Source:MGI Symbol;Acc:MGI:2686275]	chr7	0.034047	-0.355382	6.0521	-0.0587204	0.953175	NA
ENSMUSG00000118456	NA	Gm41381	predicted gene, 41381 [Source:MGI Symbol;Acc:MGI:5624266]	chr15	0.0473596	-0.355382	6.0521	-0.0587204	0.953175	NA
ENSMUSG00000118457	NA	Gm46575	predicted gene, 46575 [Source:MGI Symbol;Acc:MGI:5826212]	chr17	0	NA	NA	NA	NA	NA
ENSMUSG00000118459	71847	Btbd35f1	BTB domain containing 35, family member 1 [Source:MGI Symbol;Acc:MGI:1919097]	chrX	0	NA	NA	NA	NA	NA
ENSMUSG00000118460	NA	Gm50479	predicted gene, 50479 [Source:MGI Symbol;Acc:MGI:6324752]	chr8	0	NA	NA	NA	NA	NA
ENSMUSG00000118461	NA	Gm21679	predicted gene, 21679 [Source:MGI Symbol;Acc:MGI:5435034]	chrY	0	NA	NA	NA	NA	NA
ENSMUSG00000118463	NA	Ccnq-ps1	cyclin Q, pseudogene 1 [Source:MGI Symbol;Acc:MGI:3780134]	chrX	0	NA	NA	NA	NA	NA
ENSMUSG00000118464	NA	Gm17522	predicted gene, 17522 [Source:MGI Symbol;Acc:MGI:4937156]	chrX	0	NA	NA	NA	NA	NA
ENSMUSG00000118465	100040448	Btbd35f19	BTB domain containing 35, family member 19 [Source:MGI Symbol;Acc:MGI:3780946]	chrX	0	NA	NA	NA	NA	NA
ENSMUSG00000118466	NA	Gm21170	predicted gene, 21170 [Source:MGI Symbol;Acc:MGI:5434525]	chrY	0	NA	NA	NA	NA	NA
ENSMUSG00000118467	NA	Gm50481	predicted gene, 50481 [Source:MGI Symbol;Acc:MGI:6324754]	chr13	0	NA	NA	NA	NA	NA
ENSMUSG00000118468	NA	Gm17361	predicted gene, 17361 [Source:MGI Symbol;Acc:MGI:4936995]	chrX	0	NA	NA	NA	NA	NA
ENSMUSG00000118469	NA	Gm50474	predicted gene, 50474 [Source:MGI Symbol;Acc:MGI:6324744]	chr5	0	NA	NA	NA	NA	NA
ENSMUSG00000118470	NA	Gm50485	predicted gene, 50485 [Source:MGI Symbol;Acc:MGI:6324759]	chrX	0	NA	NA	NA	NA	NA
ENSMUSG00000118471	NA	Gm50461	predicted gene, 50461 [Source:MGI Symbol;Acc:MGI:6324726]	chr17	0	NA	NA	NA	NA	NA
ENSMUSG00000118472	NA	Gm21775	predicted gene, 21775 [Source:MGI Symbol;Acc:MGI:5433939]	chrY	0	NA	NA	NA	NA	NA
ENSMUSG00000118473	NA	Lcn15	lipocalin 15 [Source:MGI Symbol;Acc:MGI:5592908]	chr2	0	NA	NA	NA	NA	NA
ENSMUSG00000118474	NA	Gm10972	predicted gene 10972 [Source:MGI Symbol;Acc:MGI:3779183]	chr3	0	NA	NA	NA	NA	NA
ENSMUSG00000118475	NA	Gm21616	predicted gene, 21616 [Source:MGI Symbol;Acc:MGI:5434971]	chrX	0	NA	NA	NA	NA	NA
ENSMUSG00000118476	NA	Gm50466	predicted gene, 50466 [Source:MGI Symbol;Acc:MGI:6324734]	chr7	0	NA	NA	NA	NA	NA
ENSMUSG00000118477	NA	Gm18126	predicted gene, 18126 [Source:MGI Symbol;Acc:MGI:5010311]	chr7	0.0865489	1.1834	6.0521	0.195536	0.844973	NA
ENSMUSG00000118478	NA	Gm50476	predicted gene, 50476 [Source:MGI Symbol;Acc:MGI:6324747]	chrX	0	NA	NA	NA	NA	NA
ENSMUSG00000118479	NA	Gm32514	predicted gene, 32514 [Source:MGI Symbol;Acc:MGI:5591673]	chr2	0	NA	NA	NA	NA	NA
ENSMUSG00000118480	NA	Gm50458	predicted gene, 50458 [Source:MGI Symbol;Acc:MGI:6324723]	chr5	0	NA	NA	NA	NA	NA
ENSMUSG00000118481	NA	Gm21789	predicted gene, 21789 [Source:MGI Symbol;Acc:MGI:5433953]	chrX	0	NA	NA	NA	NA	NA
ENSMUSG00000118482	NA	Gm50472	predicted gene, 50472 [Source:MGI Symbol;Acc:MGI:6324742]	chr1	0	NA	NA	NA	NA	NA
ENSMUSG00000118483	NA	NA	NA	chrX	0	NA	NA	NA	NA	NA
ENSMUSG00000118484	NA	Gm17693	predicted gene, 17693 [Source:MGI Symbol;Acc:MGI:4937327]	chrX	0	NA	NA	NA	NA	NA
ENSMUSG00000118485	NA	Gm50487	predicted gene, 50487 [Source:MGI Symbol;Acc:MGI:6324763]	chr16	0	NA	NA	NA	NA	NA
ENSMUSG00000118486	NA	Gm30172	predicted gene, 30172 [Source:MGI Symbol;Acc:MGI:5589331]	chr11	0	NA	NA	NA	NA	NA
ENSMUSG00000118488	NA	Gm21870	predicted gene, 21870 [Source:MGI Symbol;Acc:MGI:5434034]	chrX	0	NA	NA	NA	NA	NA
ENSMUSG00000118489	NA	Gm53038	predicted gene, 53038 [Source:MGI Symbol;Acc:MGI:6388931]	chr1	1.05527	1.95994	1.97217	0.993801	0.32032	NA
ENSMUSG00000118490	NA	Gm52978	predicted gene, 52978 [Source:MGI Symbol;Acc:MGI:6388860]	chr2	0	NA	NA	NA	NA	NA
ENSMUSG00000118491	NA	Gm44505	predicted readthrough transcript (NMD candidate), 44505 [Source:MGI Symbol;Acc:MGI:3845910]	chr19	0.310647	-1.47578	4.19825	-0.351524	0.725196	NA
ENSMUSG00000118492	NA	Gm52967	predicted gene, 52967 [Source:MGI Symbol;Acc:MGI:6388848]	chr1	0	NA	NA	NA	NA	NA
ENSMUSG00000118493	NA	Gm18197	predicted gene, 18197 [Source:MGI Symbol;Acc:MGI:5010382]	chr7	0	NA	NA	NA	NA	NA
ENSMUSG00000118494	NA	Gm52994	predicted gene, 52994 [Source:MGI Symbol;Acc:MGI:6388880]	chr17	0.188131	-1.02861	5.52525	-0.186165	0.852315	NA
ENSMUSG00000118495	NA	Gm21011	predicted gene, 21011 [Source:MGI Symbol;Acc:MGI:5434366]	chr5	0	NA	NA	NA	NA	NA
ENSMUSG00000118496	NA	Gm52998	predicted gene, 52998 [Source:MGI Symbol;Acc:MGI:6388884]	chr19	0.0407672	-0.355382	6.0521	-0.0587204	0.953175	NA
ENSMUSG00000118497	102640106	Gm36255	predicted gene, 36255 [Source:MGI Symbol;Acc:MGI:5595414]	chr18	0	NA	NA	NA	NA	NA
ENSMUSG00000118498	NA	Gm52991	predicted gene, 52991 [Source:MGI Symbol;Acc:MGI:6388875]	chr14	0	NA	NA	NA	NA	NA
ENSMUSG00000118499	NA	Gm31332	predicted gene, 31332 [Source:MGI Symbol;Acc:MGI:5590491]	chr12	0.706386	-0.392233	2.1427	-0.183055	0.854755	NA
ENSMUSG00000118500	NA	Gm52984	predicted gene, 52984 [Source:MGI Symbol;Acc:MGI:6388867]	chr12	0	NA	NA	NA	NA	NA
ENSMUSG00000118501	NA	Gm53048	predicted gene, 53048 [Source:MGI Symbol;Acc:MGI:6388943]	chr18	0.410317	-0.494051	2.92901	-0.168675	0.866052	NA
ENSMUSG00000118502	NA	Gm52964	predicted gene, 52964 [Source:MGI Symbol;Acc:MGI:6388844]	chr11	0	NA	NA	NA	NA	NA
ENSMUSG00000118503	NA	Gm53009	predicted gene, 53009 [Source:MGI Symbol;Acc:MGI:6388895]	chr17	0	NA	NA	NA	NA	NA
ENSMUSG00000118505	546801	Etv3l	ets variant 3-like [Source:MGI Symbol;Acc:MGI:3646099]	chr3	0.0441743	-0.355382	6.0521	-0.0587204	0.953175	NA
ENSMUSG00000118507	NA	Gm52956	predicted gene, 52956 [Source:MGI Symbol;Acc:MGI:6388836]	chr4	0.222747	0.510182	4.38992	0.116217	0.907481	NA
ENSMUSG00000118508	NA	Gm18439	predicted gene, 18439 [Source:MGI Symbol;Acc:MGI:5010624]	chrX	0	NA	NA	NA	NA	NA
ENSMUSG00000118509	NA	Gm39500	predicted gene, 39500 [Source:MGI Symbol;Acc:MGI:5622385]	chrX	0	NA	NA	NA	NA	NA
ENSMUSG00000118510	NA	Gm52958	predicted gene, 52958 [Source:MGI Symbol;Acc:MGI:6388838]	chr1	0.132166	1.63454	6.05074	0.270138	0.787054	NA
ENSMUSG00000118511	NA	Gm53006	predicted gene, 53006 [Source:MGI Symbol;Acc:MGI:6388892]	chrX	0	NA	NA	NA	NA	NA
ENSMUSG00000118512	NA	Gm52975	predicted gene, 52975 [Source:MGI Symbol;Acc:MGI:6388857]	chr16	0	NA	NA	NA	NA	NA
ENSMUSG00000118513	NA		renalase, FAD-dependent amine oxidase (Rnls) pseudogene	chr19	0	NA	NA	NA	NA	NA
ENSMUSG00000118514	NA	Gm52970	predicted gene, 52970 [Source:MGI Symbol;Acc:MGI:6388852]	chr1	0	NA	NA	NA	NA	NA
ENSMUSG00000118515	NA	Gm53026	predicted gene, 53026 [Source:MGI Symbol;Acc:MGI:6388918]	chr4	0	NA	NA	NA	NA	NA
ENSMUSG00000118516	68444	Cyp2d13	cytochrome P450, family 2, subfamily d, polypeptide 13 [Source:MGI Symbol;Acc:MGI:88605]	chr15	0	NA	NA	NA	NA	NA
ENSMUSG00000118517	NA	Gm52982	predicted gene, 52982 [Source:MGI Symbol;Acc:MGI:6388865]	chr2	0	NA	NA	NA	NA	NA
ENSMUSG00000118518	NA	Gm52980	predicted gene, 52980 [Source:MGI Symbol;Acc:MGI:6388862]	chr7	0	NA	NA	NA	NA	NA
ENSMUSG00000118519	NA	Gm52992	predicted gene, 52992 [Source:MGI Symbol;Acc:MGI:6388876]	chr14	0	NA	NA	NA	NA	NA
ENSMUSG00000118520	NA	Gm18223	predicted gene, 18223 [Source:MGI Symbol;Acc:MGI:5010408]	chr6	0	NA	NA	NA	NA	NA
ENSMUSG00000118522	102633301	Gm31160	predicted gene, 31160 [Source:MGI Symbol;Acc:MGI:5590319]	chr5	0.176135	1.06652	5.60189	0.190385	0.849007	NA
ENSMUSG00000118523	NA	Gm34319	predicted gene, 34319 [Source:MGI Symbol;Acc:MGI:5593478]	chr5	0.0448034	0.702523	6.0521	0.116079	0.90759	NA
ENSMUSG00000118524	NA	Gm53027	predicted gene, 53027 [Source:MGI Symbol;Acc:MGI:6388919]	chrX	0.330982	-1.02127	3.59107	-0.284392	0.77611	NA
ENSMUSG00000118525	277899	Gm725	predicted gene 725 [Source:MGI Symbol;Acc:MGI:2685571]	chr6	0	NA	NA	NA	NA	NA
ENSMUSG00000118526	NA	Gm52960	predicted gene, 52960 [Source:MGI Symbol;Acc:MGI:6388840]	chr2	0.207556	-0.547756	4.45659	-0.122909	0.902179	NA
ENSMUSG00000118527	NA	Gm53025	predicted gene, 53025 [Source:MGI Symbol;Acc:MGI:6388917]	chr9	0	NA	NA	NA	NA	NA
ENSMUSG00000118528	NA		novel protein	chr10	0	NA	NA	NA	NA	NA
ENSMUSG00000118529	NA	Gm52946	predicted gene, 52946 [Source:MGI Symbol;Acc:MGI:6388825]	chr16	0	NA	NA	NA	NA	NA
ENSMUSG00000118530	NA	Gm53034	predicted gene, 53034 [Source:MGI Symbol;Acc:MGI:6388927]	chr12	0	NA	NA	NA	NA	NA
ENSMUSG00000118531	NA	Gm53046	predicted gene, 53046 [Source:MGI Symbol;Acc:MGI:6388940]	chr3	0	NA	NA	NA	NA	NA
ENSMUSG00000118532	NA	Gm53036	predicted gene, 53036 [Source:MGI Symbol;Acc:MGI:6388929]	chr11	0	NA	NA	NA	NA	NA
ENSMUSG00000118533	NA	Gm53049	predicted gene, 53049 [Source:MGI Symbol;Acc:MGI:6388944]	chr8	0	NA	NA	NA	NA	NA
ENSMUSG00000118534	NA	Gm53008	predicted gene, 53008 [Source:MGI Symbol;Acc:MGI:6388894]	chr14	0.0973933	-0.932428	6.0521	-0.154067	0.877557	NA
ENSMUSG00000118535	NA	Gm52954	predicted gene, 52954 [Source:MGI Symbol;Acc:MGI:6388833]	chr17	0	NA	NA	NA	NA	NA
ENSMUSG00000118536	NA	Gm52966	predicted gene, 52966 [Source:MGI Symbol;Acc:MGI:6388847]	chr11	0	NA	NA	NA	NA	NA
ENSMUSG00000118538	NA	Gm18218	predicted gene, 18218 [Source:MGI Symbol;Acc:MGI:5010403]	chr18	0	NA	NA	NA	NA	NA
ENSMUSG00000118539	NA	Gm53044	predicted gene, 53044 [Source:MGI Symbol;Acc:MGI:6388938]	chr5	0	NA	NA	NA	NA	NA
ENSMUSG00000118540	NA	Gm52990	predicted gene, 52990 [Source:MGI Symbol;Acc:MGI:6388874]	chr4	0	NA	NA	NA	NA	NA
ENSMUSG00000118541	NA	Nrg1	neuregulin 1 [Source:MGI Symbol;Acc:MGI:96083]	chr8	0	NA	NA	NA	NA	NA
ENSMUSG00000118542	NA	Gm53002	predicted gene, 53002 [Source:MGI Symbol;Acc:MGI:6388888]	chr10	0	NA	NA	NA	NA	NA
ENSMUSG00000118543	NA	Gm52977	predicted gene, 52977 [Source:MGI Symbol;Acc:MGI:6388859]	chr5	0	NA	NA	NA	NA	NA
ENSMUSG00000118545	NA	Gm53017	predicted gene, 53017 [Source:MGI Symbol;Acc:MGI:6388907]	chr15	0	NA	NA	NA	NA	NA
ENSMUSG00000118546	NA	Gm20348	predicted gene, 20348 [Source:MGI Symbol;Acc:MGI:5012533]	chr12	0.100225	0.125499	6.0521	0.0207364	0.983456	NA
ENSMUSG00000118547	NA	Gm52952	predicted gene, 52952 [Source:MGI Symbol;Acc:MGI:6388831]	chr3	0	NA	NA	NA	NA	NA
ENSMUSG00000118548	NA	Gm53035	predicted gene, 53035 [Source:MGI Symbol;Acc:MGI:6388928]	chr1	0	NA	NA	NA	NA	NA
ENSMUSG00000118549	NA	Gm19465	predicted gene, 19465 [Source:MGI Symbol;Acc:MGI:5011650]	chr17	0	NA	NA	NA	NA	NA
ENSMUSG00000118550	NA	Gm52965	predicted gene, 52965 [Source:MGI Symbol;Acc:MGI:6388845]	chr10	0.359673	0.825461	3.54688	0.232729	0.815972	NA
ENSMUSG00000118551	NA	Gm53010	predicted gene, 53010 [Source:MGI Symbol;Acc:MGI:6388896]	chr4	0	NA	NA	NA	NA	NA
ENSMUSG00000118552	NA	Rplp2-ps1	ribosomal protein, large P2, pseudogene 1 [Source:MGI Symbol;Acc:MGI:3826366]	chr12	0	NA	NA	NA	NA	NA
ENSMUSG00000118553	105242927	Gm38999	predicted gene, 38999 [Source:MGI Symbol;Acc:MGI:5621884]	chr7	0	NA	NA	NA	NA	NA
ENSMUSG00000118554	631145	Fam90a1b	family with sequence similarity 90, member A1B [Source:MGI Symbol;Acc:MGI:1921682]	chrX	0.0441743	-0.355382	6.0521	-0.0587204	0.953175	NA
ENSMUSG00000118555	NA	Gm55889	predicted gene, 55889 [Source:MGI Symbol;Acc:MGI:6848243]	chr7	0.192011	-1.02926	5.49223	-0.187403	0.851344	NA
ENSMUSG00000118556	NA	Gm53045	predicted gene, 53045 [Source:MGI Symbol;Acc:MGI:6388939]	chr13	0	NA	NA	NA	NA	NA
ENSMUSG00000118557	NA	Gm53043	predicted gene, 53043 [Source:MGI Symbol;Acc:MGI:6388937]	chr10	0	NA	NA	NA	NA	NA
ENSMUSG00000118558	NA	Gm52985	predicted gene, 52985 [Source:MGI Symbol;Acc:MGI:6388868]	chr16	0	NA	NA	NA	NA	NA
ENSMUSG00000118560	233187	Lim2	lens intrinsic membrane protein 2 [Source:MGI Symbol;Acc:MGI:104698]	chr7	0	NA	NA	NA	NA	NA
ENSMUSG00000118561	NA	Gm53007	predicted gene, 53007 [Source:MGI Symbol;Acc:MGI:6388893]	chr14	0.234714	-0.471541	6.04179	-0.0780466	0.937791	NA
ENSMUSG00000118562	NA	Gm17982	predicted gene, 17982 [Source:MGI Symbol;Acc:MGI:5010167]	chr7	0	NA	NA	NA	NA	NA
ENSMUSG00000118563	NA	Gm53031	predicted gene, 53031 [Source:MGI Symbol;Acc:MGI:6388924]	chr2	0	NA	NA	NA	NA	NA
ENSMUSG00000118565	NA	Gm53014	predicted gene, 53014 [Source:MGI Symbol;Acc:MGI:6388903]	chr15	0	NA	NA	NA	NA	NA
ENSMUSG00000118566	NA	Gm52953	predicted gene, 52953 [Source:MGI Symbol;Acc:MGI:6388832]	chr2	0	NA	NA	NA	NA	NA
ENSMUSG00000118568	NA	Gm53039	predicted gene, 53039 [Source:MGI Symbol;Acc:MGI:6388932]	chr6	0	NA	NA	NA	NA	NA
ENSMUSG00000118569	NA	Gm18236	predicted gene, 18236 [Source:MGI Symbol;Acc:MGI:5010421]	chr16	0	NA	NA	NA	NA	NA
ENSMUSG00000118570	NA	Gm52947	predicted gene, 52947 [Source:MGI Symbol;Acc:MGI:6388826]	chr2	0	NA	NA	NA	NA	NA
ENSMUSG00000118571	NA	Gm52986	predicted gene, 52986 [Source:MGI Symbol;Acc:MGI:6388869]	chr11	0	NA	NA	NA	NA	NA
ENSMUSG00000118573	NA	Gm52997	predicted gene, 52997 [Source:MGI Symbol;Acc:MGI:6388883]	chrX	0.0883487	-0.932428	6.0521	-0.154067	0.877557	NA
ENSMUSG00000118574	NA	Gm53047	predicted gene, 53047 [Source:MGI Symbol;Acc:MGI:6388942]	chr7	0	NA	NA	NA	NA	NA
ENSMUSG00000118576	NA	Gm9534	predicted gene 9534 [Source:MGI Symbol;Acc:MGI:3779943]	chr5	0	NA	NA	NA	NA	NA
ENSMUSG00000118578	NA	1700014B07Rik	RIKEN cDNA 1700014B07 gene [Source:MGI Symbol;Acc:MGI:1919498]	chr2	1.07375	-0.193699	1.92037	-0.100866	0.919657	NA
ENSMUSG00000118579	NA	Gm53022	predicted gene, 53022 [Source:MGI Symbol;Acc:MGI:6388914]	chr8	0	NA	NA	NA	NA	NA
ENSMUSG00000118580	NA	Gm52979	predicted gene, 52979 [Source:MGI Symbol;Acc:MGI:6388861]	chr8	0	NA	NA	NA	NA	NA
ENSMUSG00000118582	NA	Gm52983	predicted gene, 52983 [Source:MGI Symbol;Acc:MGI:6388866]	chr9	0	NA	NA	NA	NA	NA
ENSMUSG00000118583	NA	Gm52971	predicted gene, 52971 [Source:MGI Symbol;Acc:MGI:6388853]	chr1	0	NA	NA	NA	NA	NA
ENSMUSG00000118584	NA	Gm53004	predicted gene, 53004 [Source:MGI Symbol;Acc:MGI:6388890]	chr14	0	NA	NA	NA	NA	NA
ENSMUSG00000118585	NA	Gm52996	predicted gene, 52996 [Source:MGI Symbol;Acc:MGI:6388882]	chr7	0	NA	NA	NA	NA	NA
ENSMUSG00000118586	NA	Gm17695	predicted gene, 17695 [Source:MGI Symbol;Acc:MGI:4937329]	chr5	0	NA	NA	NA	NA	NA
ENSMUSG00000118587	NA	Gm53030	predicted gene, 53030 [Source:MGI Symbol;Acc:MGI:6388923]	chr8	0	NA	NA	NA	NA	NA
ENSMUSG00000118588	NA		serine (or cysteine) peptidase inhibitor, clade A, member 3G (Serpina3g) pseudogene	chr12	0	NA	NA	NA	NA	NA
ENSMUSG00000118589	NA	Gm52987	predicted gene, 52987 [Source:MGI Symbol;Acc:MGI:6388870]	chr17	0	NA	NA	NA	NA	NA
ENSMUSG00000118590	NA	Gm15433	predicted pseudogene 15433 [Source:MGI Symbol;Acc:MGI:3705860]	chr1	0.303972	-1.30754	3.48613	-0.375069	0.707609	NA
ENSMUSG00000118591	NA	Gm52955	predicted gene, 52955 [Source:MGI Symbol;Acc:MGI:6388834]	chr1	0	NA	NA	NA	NA	NA
ENSMUSG00000118592	NA	Gm53005	predicted gene, 53005 [Source:MGI Symbol;Acc:MGI:6388891]	chr14	0	NA	NA	NA	NA	NA
ENSMUSG00000118593	NA	Gm52976	predicted gene, 52976 [Source:MGI Symbol;Acc:MGI:6388858]	chr2	0	NA	NA	NA	NA	NA
ENSMUSG00000118594	NA	Gm53016	predicted gene, 53016 [Source:MGI Symbol;Acc:MGI:6388906]	chr8	0	NA	NA	NA	NA	NA
ENSMUSG00000118595	NA	Gm52973	predicted gene, 52973 [Source:MGI Symbol;Acc:MGI:6388855]	chr18	0	NA	NA	NA	NA	NA
ENSMUSG00000118596	NA	Gm53001	predicted gene, 53001 [Source:MGI Symbol;Acc:MGI:6388887]	chr4	0	NA	NA	NA	NA	NA
ENSMUSG00000118597	NA	Gm54515	predicted gene, 54515 [Source:MGI Symbol;Acc:MGI:6845510]	chr6	0	NA	NA	NA	NA	NA
ENSMUSG00000118598	NA	Gm18438	predicted gene, 18438 [Source:MGI Symbol;Acc:MGI:5010623]	chrX	0	NA	NA	NA	NA	NA
ENSMUSG00000118599	NA	Fam177b	family with sequence similarity 177 member B [Source:MGI Symbol;Acc:MGI:6388753]	chr1	0	NA	NA	NA	NA	NA
ENSMUSG00000118600	NA	Gm56303	predicted gene, 56303 [Source:MGI Symbol;Acc:MGI:6849064]	chr2	0	NA	NA	NA	NA	NA
ENSMUSG00000118601	NA	Gm53042	predicted gene, 53042 [Source:MGI Symbol;Acc:MGI:6388935]	chr11	0	NA	NA	NA	NA	NA
ENSMUSG00000118602	NA	Gm52959	predicted gene, 52959 [Source:MGI Symbol;Acc:MGI:6388839]	chr11	0	NA	NA	NA	NA	NA
ENSMUSG00000118603	NA	Gm52989	predicted gene, 52989 [Source:MGI Symbol;Acc:MGI:6388873]	chr4	0	NA	NA	NA	NA	NA
ENSMUSG00000118604	NA	Gm53013	predicted gene, 53013 [Source:MGI Symbol;Acc:MGI:6388901]	chrX	0.325998	0.351839	3.54398	0.0992781	0.920917	NA
ENSMUSG00000118605	NA	Gm53003	predicted gene, 53003 [Source:MGI Symbol;Acc:MGI:6388889]	chr14	0	NA	NA	NA	NA	NA
ENSMUSG00000118606	NA	Gm52957	predicted gene, 52957 [Source:MGI Symbol;Acc:MGI:6388837]	chr11	0.0441743	-0.355382	6.0521	-0.0587204	0.953175	NA
ENSMUSG00000118607	101055758	Gm7592	predicted gene 7592 [Source:MGI Symbol;Acc:MGI:3644077]	chr1	0.161376	-1.00292	6.04091	-0.166022	0.86814	NA
ENSMUSG00000118608	NA	Gm4988	predicted gene 4988 [Source:MGI Symbol;Acc:MGI:3647289]	chrX	0	NA	NA	NA	NA	NA
ENSMUSG00000118609	NA	Gm52963	predicted gene, 52963 [Source:MGI Symbol;Acc:MGI:6388843]	chr11	0	NA	NA	NA	NA	NA
ENSMUSG00000118610	NA	Gm52999	predicted gene, 52999 [Source:MGI Symbol;Acc:MGI:6388885]	chr19	0	NA	NA	NA	NA	NA
ENSMUSG00000118611	NA	Gm52949	predicted gene, 52949 [Source:MGI Symbol;Acc:MGI:6388828]	chr8	0	NA	NA	NA	NA	NA
ENSMUSG00000118612	NA	Gm53000	predicted gene, 53000 [Source:MGI Symbol;Acc:MGI:6388886]	chr13	0	NA	NA	NA	NA	NA
ENSMUSG00000118613	NA	Gm38523	predicted gene, 38523 [Source:MGI Symbol;Acc:MGI:5621408]	chr8	0	NA	NA	NA	NA	NA
ENSMUSG00000118614	102637952	Gm34637	predicted gene, 34637 [Source:MGI Symbol;Acc:MGI:5593796]	chr12	0	NA	NA	NA	NA	NA
ENSMUSG00000118615	NA	Gm53032	predicted gene, 53032 [Source:MGI Symbol;Acc:MGI:6388925]	chr4	0	NA	NA	NA	NA	NA
ENSMUSG00000118616	NA	Gm53020	predicted gene, 53020 [Source:MGI Symbol;Acc:MGI:6388912]	chr13	0	NA	NA	NA	NA	NA
ENSMUSG00000118617	NA	Gm53037	predicted gene, 53037 [Source:MGI Symbol;Acc:MGI:6388930]	chr7	0	NA	NA	NA	NA	NA
ENSMUSG00000118618	NA	Gm52950	predicted gene, 52950 [Source:MGI Symbol;Acc:MGI:6388829]	chr1	0	NA	NA	NA	NA	NA
ENSMUSG00000118619	NA	Gm53041	predicted gene, 53041 [Source:MGI Symbol;Acc:MGI:6388934]	chr6	0.155645	-1.84528	6.02811	-0.306112	0.759519	NA
ENSMUSG00000118620	NA	Gm53011	predicted gene, 53011 [Source:MGI Symbol;Acc:MGI:6388898]	chrX	0	NA	NA	NA	NA	NA
ENSMUSG00000118621	NA	Gm52972	predicted gene, 52972 [Source:MGI Symbol;Acc:MGI:6388854]	chr1	0	NA	NA	NA	NA	NA
ENSMUSG00000118622	NA	Gm52995	predicted gene, 52995 [Source:MGI Symbol;Acc:MGI:6388881]	chr14	0	NA	NA	NA	NA	NA
ENSMUSG00000118623	NA	Gm52968	predicted gene, 52968 [Source:MGI Symbol;Acc:MGI:6388849]	chr2	0	NA	NA	NA	NA	NA
ENSMUSG00000118624	NA		discs, large homolog 5 (Drosophila) (Dlg5) pseudogene	chr14	0	NA	NA	NA	NA	NA
ENSMUSG00000118625	NA	Gm55006	predicted gene, 55006 [Source:MGI Symbol;Acc:MGI:6846487]	chr5	0.0598147	-0.355382	6.0521	-0.0587204	0.953175	NA
ENSMUSG00000118626	NA	Gm53040	predicted gene, 53040 [Source:MGI Symbol;Acc:MGI:6388933]	chr8	0	NA	NA	NA	NA	NA
ENSMUSG00000118627	NA	Gm55896	predicted gene, 55896 [Source:MGI Symbol;Acc:MGI:6848255]	chr5	0	NA	NA	NA	NA	NA
ENSMUSG00000118628	NA	Gm7573	predicted gene 7573 [Source:MGI Symbol;Acc:MGI:3645862]	chr5	0	NA	NA	NA	NA	NA
ENSMUSG00000118629	NA	Gm53024	predicted gene, 53024 [Source:MGI Symbol;Acc:MGI:6388916]	chr16	0	NA	NA	NA	NA	NA
ENSMUSG00000118630	NA	Gm52974	predicted gene, 52974 [Source:MGI Symbol;Acc:MGI:6388856]	chr2	0.362797	-0.25879	3.0539	-0.0847406	0.932468	NA
ENSMUSG00000118631	NA	Gm53019	predicted gene, 53019 [Source:MGI Symbol;Acc:MGI:6388910]	chr13	0.0510953	0.702545	6.0521	0.116083	0.907587	NA
ENSMUSG00000118632	NA	Gm55258	predicted gene, 55258 [Source:MGI Symbol;Acc:MGI:6846988]	chr1	0	NA	NA	NA	NA	NA
ENSMUSG00000118634	NA	Gm52961	predicted gene, 52961 [Source:MGI Symbol;Acc:MGI:6388841]	chr11	0	NA	NA	NA	NA	NA
ENSMUSG00000118635	NA	Gm51440	predicted gene, 51440 [Source:MGI Symbol;Acc:MGI:6365034]	chr7	0	NA	NA	NA	NA	NA
ENSMUSG00000118636	NA	Gm55895	predicted gene, 55895 [Source:MGI Symbol;Acc:MGI:6848254]	chr5	0	NA	NA	NA	NA	NA
ENSMUSG00000118637	NA	Gm53021	predicted gene, 53021 [Source:MGI Symbol;Acc:MGI:6388913]	chr4	0	NA	NA	NA	NA	NA
ENSMUSG00000118638	NA	Gm3858	predicted gene 3858 [Source:MGI Symbol;Acc:MGI:3782030]	chrX	0.603884	2.28369	3.58257	0.637447	0.523834	NA
ENSMUSG00000118639	NA	Gm52962	predicted gene, 52962 [Source:MGI Symbol;Acc:MGI:6388842]	chr11	0	NA	NA	NA	NA	NA
ENSMUSG00000118640	NA	Gm7582	predicted gene 7582 [Source:MGI Symbol;Acc:MGI:3643856]	chr1	0	NA	NA	NA	NA	NA
ENSMUSG00000118641	NA	Gm55488	predicted gene, 55488 [Source:MGI Symbol;Acc:MGI:6847446]	chr7	0	NA	NA	NA	NA	NA
ENSMUSG00000118642	NA	AY036118	cDNA sequence AY036118 [Source:MGI Symbol;Acc:MGI:2158419]	chr17	0.545895	-2.14291	2.4129	-0.888106	0.374484	NA
ENSMUSG00000118644	NA	Gm55648	predicted gene, 55648 [Source:MGI Symbol;Acc:MGI:6847764]	chr11	0.0510953	0.702545	6.0521	0.116083	0.907587	NA
ENSMUSG00000118645	NA	Gm55062	predicted gene, 55062 [Source:MGI Symbol;Acc:MGI:6846598]	chr6	0	NA	NA	NA	NA	NA
ENSMUSG00000118646	NA			chr10	0.0405384	-0.355382	6.0521	-0.0587204	0.953175	NA
ENSMUSG00000118647	NA	Gm55744	predicted gene, 55744 [Source:MGI Symbol;Acc:MGI:6847955]	chr4	0	NA	NA	NA	NA	NA
ENSMUSG00000118648	NA	Gm55117	predicted gene, 55117 [Source:MGI Symbol;Acc:MGI:6846708]	chr7	0	NA	NA	NA	NA	NA
ENSMUSG00000118649	NA	Gm55214	predicted gene, 55214 [Source:MGI Symbol;Acc:MGI:6846901]	chr2	0	NA	NA	NA	NA	NA
ENSMUSG00000118650	NA	Gm54820	predicted gene, 54820 [Source:MGI Symbol;Acc:MGI:6846117]	chrX	0	NA	NA	NA	NA	NA
ENSMUSG00000118651	102639145	Gm17315	predicted gene, 17315 [Source:MGI Symbol;Acc:MGI:4936949]	chr17	0.439418	-0.63562	2.69097	-0.236205	0.813274	NA
ENSMUSG00000118652	NA	Gm54771	predicted gene, 54771 [Source:MGI Symbol;Acc:MGI:6846019]	chr13	0	NA	NA	NA	NA	NA
ENSMUSG00000118654	NA	Gm55835	predicted gene, 55835 [Source:MGI Symbol;Acc:MGI:6848136]	chr3	0	NA	NA	NA	NA	NA
ENSMUSG00000118656	NA	Gm54734	predicted gene, 54734 [Source:MGI Symbol;Acc:MGI:6845946]	chrX	0	NA	NA	NA	NA	NA
ENSMUSG00000118657	NA	Gm55994	predicted gene, 55994 [Source:MGI Symbol;Acc:MGI:6848448]	chr4	0	NA	NA	NA	NA	NA
ENSMUSG00000118658	NA	Gm54546	predicted gene, 54546 [Source:MGI Symbol;Acc:MGI:6845571]	chr12	0	NA	NA	NA	NA	NA
ENSMUSG00000118659	NA	Gm32754	predicted gene, 32754 [Source:MGI Symbol;Acc:MGI:5591913]	chr3	0	NA	NA	NA	NA	NA
ENSMUSG00000118660	NA	Gm56127	predicted gene, 56127 [Source:MGI Symbol;Acc:MGI:6848713]	chr9	0	NA	NA	NA	NA	NA
ENSMUSG00000118661	353328	Muc6	mucin 6, gastric [Source:MGI Symbol;Acc:MGI:2663233]	chr7	0	NA	NA	NA	NA	NA
ENSMUSG00000118666	NA	Gm46426	predicted gene, 46426 [Source:MGI Symbol;Acc:MGI:5826063]	chr13	0	NA	NA	NA	NA	NA
ENSMUSG00000118670	NA	Muc19	mucin 19 [Source:MGI Symbol;Acc:MGI:2676278]	chr15	0.136432	0.60638	6.0521	0.100193	0.920191	NA
ENSMUSG00000118671	NA	Eppk1	epiplakin 1 [Source:MGI Symbol;Acc:MGI:2386306]	chr15	0.675314	3.23434	3.15243	1.02598	0.304899	NA
ENSMUSG00000118672	140474	Muc4	mucin 4 [Source:MGI Symbol;Acc:MGI:2153525]	chr16	0.0471201	0.702523	6.0521	0.116079	0.90759	NA
ENSMUSG00000118674	115486742	Gm26467	predicted gene, 26467 [Source:MGI Symbol;Acc:MGI:5456244]	chr7	0	NA	NA	NA	NA	NA
ENSMUSG00000118675	115486776	Gm22747	predicted gene, 22747 [Source:MGI Symbol;Acc:MGI:5452524]	chr7	0	NA	NA	NA	NA	NA
ENSMUSG00000118676	115486622	Gm24585	predicted gene, 24585 [Source:MGI Symbol;Acc:MGI:5454362]	chr7	0	NA	NA	NA	NA	NA
ENSMUSG00000118677	19847	Rnu1b6	U1b6 small nuclear RNA [Source:MGI Symbol;Acc:MGI:104604]	chr3	0	NA	NA	NA	NA	NA
ENSMUSG00000118678	100499518	Mir3470a	microRNA 3470a [Source:MGI Symbol;Acc:MGI:4441434]	chr6	0	NA	NA	NA	NA	NA
ENSMUSG00000118680	115486792	Gm26502	predicted gene, 26502 [Source:MGI Symbol;Acc:MGI:5456279]	chr7	0	NA	NA	NA	NA	NA
ENSMUSG00000118681	NA	n-R5s197	nuclear encoded rRNA 5S 197 [Source:MGI Symbol;Acc:MGI:4422062]	chr3	0	NA	NA	NA	NA	NA
ENSMUSG00000118687	115489882	Gm24458	predicted gene, 24458 [Source:MGI Symbol;Acc:MGI:5454235]	chr3	0.285699	-0.0668622	5.12648	-0.0130425	0.989594	NA
ENSMUSG00000118688	115486720	Gm23076	predicted gene, 23076 [Source:MGI Symbol;Acc:MGI:5452853]	chr7	0	NA	NA	NA	NA	NA
ENSMUSG00000118690	115488755	Gm25024	predicted gene, 25024 [Source:MGI Symbol;Acc:MGI:5454801]	chr16	0	NA	NA	NA	NA	NA
ENSMUSG00000118692	100124442	Mir466b-2	microRNA 466b-2 [Source:MGI Symbol;Acc:MGI:3718528]	chr2	0	NA	NA	NA	NA	NA
ENSMUSG00000118694	NA	Gm24712	predicted gene, 24712 [Source:MGI Symbol;Acc:MGI:5454489]	chr6	0	NA	NA	NA	NA	NA
ENSMUSG00000118695	115488548	Gm24390	predicted gene, 24390 [Source:MGI Symbol;Acc:MGI:5454167]	chr15	0	NA	NA	NA	NA	NA
ENSMUSG00000118696	115486772	Snord116l13	small nucleolar RNA, C/D box 116-like 13 [Source:MGI Symbol;Acc:MGI:5453326]	chr7	0	NA	NA	NA	NA	NA
ENSMUSG00000118697	115485736	Gm23803	predicted gene, 23803 [Source:MGI Symbol;Acc:MGI:5453580]	chr10	0	NA	NA	NA	NA	NA
ENSMUSG00000118698	115489767	Gm25890	predicted gene, 25890 [Source:MGI Symbol;Acc:MGI:5455667]	chr3	0	NA	NA	NA	NA	NA
ENSMUSG00000118699	115486600	Gm24866	predicted gene, 24866 [Source:MGI Symbol;Acc:MGI:5454643]	chr7	0	NA	NA	NA	NA	NA
ENSMUSG00000118700	115485977	Gm23267	predicted gene, 23267 [Source:MGI Symbol;Acc:MGI:5453044]	chr15	0	NA	NA	NA	NA	NA
ENSMUSG00000118701	NA	Gm54782	predicted gene, 54782 [Source:MGI Symbol;Acc:MGI:6846041]	chr3	0	NA	NA	NA	NA	NA
ENSMUSG00000118703	115486354	Gm22367	predicted gene, 22367 [Source:MGI Symbol;Acc:MGI:5452144]	chr6	0	NA	NA	NA	NA	NA
ENSMUSG00000118706	NA	Snord14d	small nucleolar RNA, C/D box 14D [Source:MGI Symbol;Acc:MGI:3851602]	chr9	0	NA	NA	NA	NA	NA
ENSMUSG00000118708	115489841	n-R5s195	nuclear encoded rRNA 5S 195 [Source:MGI Symbol;Acc:MGI:4422060]	chr3	0	NA	NA	NA	NA	NA
ENSMUSG00000118710	100526539	Mir467a-10	microRNA 467a-10 [Source:MGI Symbol;Acc:MGI:4834296]	chr2	0	NA	NA	NA	NA	NA
ENSMUSG00000118711	115486714	Gm24306	predicted gene, 24306 [Source:MGI Symbol;Acc:MGI:5454083]	chr7	0	NA	NA	NA	NA	NA
ENSMUSG00000118712	115488542	Gm24487	predicted gene, 24487 [Source:MGI Symbol;Acc:MGI:5454264]	chr15	0.0920577	1.18338	6.0521	0.195533	0.844976	NA
ENSMUSG00000118714	115486136	Gm23439	predicted gene, 23439 [Source:MGI Symbol;Acc:MGI:5453216]	chr2	0	NA	NA	NA	NA	NA
ENSMUSG00000118715	115487578	Gm23805	predicted gene, 23805 [Source:MGI Symbol;Acc:MGI:5453582]	chr1	0	NA	NA	NA	NA	NA
ENSMUSG00000118716	115486739	Gm24137	predicted gene, 24137 [Source:MGI Symbol;Acc:MGI:5453914]	chr7	0	NA	NA	NA	NA	NA
ENSMUSG00000118717	NA	n-R5s127	nuclear encoded rRNA 5S 127 [Source:MGI Symbol;Acc:MGI:4421983]	chr8	0	NA	NA	NA	NA	NA
ENSMUSG00000118718	115487917	Gm24950	predicted gene, 24950 [Source:MGI Symbol;Acc:MGI:5454727]	chr11	0	NA	NA	NA	NA	NA
ENSMUSG00000118719	115485645	Gm22780	predicted gene, 22780 [Source:MGI Symbol;Acc:MGI:5452557]	chr8	0	NA	NA	NA	NA	NA
ENSMUSG00000118720	115486634	Gm26434	predicted gene, 26434 [Source:MGI Symbol;Acc:MGI:5456211]	chr7	0	NA	NA	NA	NA	NA
ENSMUSG00000118721	115489881	Gm22295	predicted gene, 22295 [Source:MGI Symbol;Acc:MGI:5452072]	chr3	0	NA	NA	NA	NA	NA
ENSMUSG00000118723	115489876	Gm25127	predicted gene, 25127 [Source:MGI Symbol;Acc:MGI:5454904]	chr3	0.300469	1.1064	4.18333	0.264477	0.791412	NA
ENSMUSG00000118725	100861473	n-R5s104	nuclear encoded rRNA 5S 104 [Source:MGI Symbol;Acc:MGI:4421952]	chr8	0	NA	NA	NA	NA	NA
ENSMUSG00000118726	115487553	Gm22623	predicted gene, 22623 [Source:MGI Symbol;Acc:MGI:5452400]	chr10	0.0486967	-0.355382	6.0521	-0.0587204	0.953175	NA
ENSMUSG00000118727	100861502	Gm23284	predicted gene, 23284 [Source:MGI Symbol;Acc:MGI:5453061]	chr8	0	NA	NA	NA	NA	NA
ENSMUSG00000118728	115487270	Gm24463	predicted gene, 24463 [Source:MGI Symbol;Acc:MGI:5454240]	chr9	0	NA	NA	NA	NA	NA
ENSMUSG00000118729	100217434	Snord88c	small nucleolar RNA, C/D box 88C [Source:MGI Symbol;Acc:MGI:3819561]	chr7	0.360283	1.17276	4.16505	0.28157	0.778273	NA
ENSMUSG00000118730	115486748	Gm25157	predicted gene, 25157 [Source:MGI Symbol;Acc:MGI:5454934]	chr7	0	NA	NA	NA	NA	NA
ENSMUSG00000118731	102466650	Mir30f	microRNA 30f [Source:MGI Symbol;Acc:MGI:5562761]	chr4	0	NA	NA	NA	NA	NA
ENSMUSG00000118732	115486672	Gm22274	predicted gene, 22274 [Source:MGI Symbol;Acc:MGI:5452051]	chr7	0	NA	NA	NA	NA	NA
ENSMUSG00000118733	NA	Gm55150	predicted gene, 55150 [Source:MGI Symbol;Acc:MGI:6846773]	chr10	0	NA	NA	NA	NA	NA
ENSMUSG00000118734	115487325	Gm25313	predicted gene, 25313 [Source:MGI Symbol;Acc:MGI:5455090]	chr9	0	NA	NA	NA	NA	NA
ENSMUSG00000118735	102465114	Mir3084-2	microRNA 3084-2 [Source:MGI Symbol;Acc:MGI:5562754]	chr19	0	NA	NA	NA	NA	NA
ENSMUSG00000118736	115488108	Gm24921	predicted gene, 24921 [Source:MGI Symbol;Acc:MGI:5454698]	chr12	0	NA	NA	NA	NA	NA
ENSMUSG00000118737	115486803	Gm26188	predicted gene, 26188 [Source:MGI Symbol;Acc:MGI:5455965]	chr7	0	NA	NA	NA	NA	NA
ENSMUSG00000118738	115487556	Gm26243	predicted gene, 26243 [Source:MGI Symbol;Acc:MGI:5456020]	chr10	0.154181	-0.451548	6.0521	-0.07461	0.940525	NA
ENSMUSG00000118741	115489661	Gm25518	predicted gene, 25518 [Source:MGI Symbol;Acc:MGI:5455295]	chr2	0	NA	NA	NA	NA	NA
ENSMUSG00000118743	115490510	Gm26058	predicted gene, 26058 [Source:MGI Symbol;Acc:MGI:5455835]	chr6	0.0486967	-0.355382	6.0521	-0.0587204	0.953175	NA
ENSMUSG00000118744	115486326	Gm50451	predicted gene, 50451 [Source:MGI Symbol;Acc:MGI:6305329]	chr5	0	NA	NA	NA	NA	NA
ENSMUSG00000118746	115488864	Gm24389	predicted gene, 24389 [Source:MGI Symbol;Acc:MGI:5454166]	chr17	0	NA	NA	NA	NA	NA
ENSMUSG00000118747	100861494	Gm22109	predicted gene, 22109 [Source:MGI Symbol;Acc:MGI:5451886]	chr8	0	NA	NA	NA	NA	NA
ENSMUSG00000118748	115485837	Gm23132	predicted gene, 23132 [Source:MGI Symbol;Acc:MGI:5452909]	chr11	0	NA	NA	NA	NA	NA
ENSMUSG00000118751	115488060	Gm26444	predicted gene, 26444 [Source:MGI Symbol;Acc:MGI:5456221]	chr12	0	NA	NA	NA	NA	NA
ENSMUSG00000118753	115486140	Gm22439	predicted gene, 22439 [Source:MGI Symbol;Acc:MGI:5452216]	chr2	0	NA	NA	NA	NA	NA
ENSMUSG00000118755	115486670	Gm24021	predicted gene, 24021 [Source:MGI Symbol;Acc:MGI:5453798]	chr7	0	NA	NA	NA	NA	NA
ENSMUSG00000118756	115488886	Gm24661	predicted gene, 24661 [Source:MGI Symbol;Acc:MGI:5454438]	chr17	0	NA	NA	NA	NA	NA
ENSMUSG00000118757	115489065	Gm24319	predicted gene, 24319 [Source:MGI Symbol;Acc:MGI:5454096]	chr19	0	NA	NA	NA	NA	NA
ENSMUSG00000118759	115487713	Gm25457	predicted gene, 25457 [Source:MGI Symbol;Acc:MGI:5455234]	chr1	0	NA	NA	NA	NA	NA
ENSMUSG00000118760	115486780	Snord116l10	small nucleolar RNA, C/D box 116-like 10 [Source:MGI Symbol;Acc:MGI:5453473]	chr7	0	NA	NA	NA	NA	NA
ENSMUSG00000118761	115486765	Gm25597	predicted gene, 25597 [Source:MGI Symbol;Acc:MGI:5455374]	chr7	0	NA	NA	NA	NA	NA
ENSMUSG00000118762	100124668	Mir466c-2	microRNA 466c-2 [Source:MGI Symbol;Acc:MGI:3720016]	chr2	0	NA	NA	NA	NA	NA
ENSMUSG00000118763	115487009	Gm24410	predicted gene, 24410 [Source:MGI Symbol;Acc:MGI:5454187]	chr8	0	NA	NA	NA	NA	NA
ENSMUSG00000118764	115487326	Gm25064	predicted gene, 25064 [Source:MGI Symbol;Acc:MGI:5454841]	chr9	0	NA	NA	NA	NA	NA
ENSMUSG00000118768	115488583	Gm22392	predicted gene, 22392 [Source:MGI Symbol;Acc:MGI:5452169]	chr15	0	NA	NA	NA	NA	NA
ENSMUSG00000118769	115490096	Gm23148	predicted gene, 23148 [Source:MGI Symbol;Acc:MGI:5452925]	chr4	0	NA	NA	NA	NA	NA
ENSMUSG00000118770	115490326	Gm22450	predicted gene, 22450 [Source:MGI Symbol;Acc:MGI:5452227]	chr5	0	NA	NA	NA	NA	NA
ENSMUSG00000118772	115489280	Gm22550	predicted gene, 22550 [Source:MGI Symbol;Acc:MGI:5452327]	chrX	0	NA	NA	NA	NA	NA
ENSMUSG00000118773	115488248	Gm24018	predicted gene, 24018 [Source:MGI Symbol;Acc:MGI:5453795]	chr13	0	NA	NA	NA	NA	NA
ENSMUSG00000118776	NA	Gm55004	predicted gene, 55004 [Source:MGI Symbol;Acc:MGI:6846483]	chr8	0	NA	NA	NA	NA	NA
ENSMUSG00000118777	115486189	Gm22899	predicted gene, 22899 [Source:MGI Symbol;Acc:MGI:5452676]	chr3	0	NA	NA	NA	NA	NA
ENSMUSG00000118778	115488850	Gm22416	predicted gene, 22416 [Source:MGI Symbol;Acc:MGI:5452193]	chr17	0	NA	NA	NA	NA	NA
ENSMUSG00000118779	NA	Gm26091	predicted gene, 26091 [Source:MGI Symbol;Acc:MGI:5455868]	chr3	0	NA	NA	NA	NA	NA
ENSMUSG00000118780	115490229	Gm24538	predicted gene, 24538 [Source:MGI Symbol;Acc:MGI:5454315]	chr5	0	NA	NA	NA	NA	NA
ENSMUSG00000118781	115489235	n-R5s13	nuclear encoded rRNA 5S 13 [Source:MGI Symbol;Acc:MGI:4421747]	chrX	0	NA	NA	NA	NA	NA
ENSMUSG00000118782	115487004	Gm26002	predicted gene, 26002 [Source:MGI Symbol;Acc:MGI:5455779]	chr8	0	NA	NA	NA	NA	NA
ENSMUSG00000118786	115486341	Gm26179	predicted gene, 26179 [Source:MGI Symbol;Acc:MGI:5455956]	chr6	0	NA	NA	NA	NA	NA
ENSMUSG00000118787	115486618	Gm26392	predicted gene, 26392 [Source:MGI Symbol;Acc:MGI:5456169]	chr7	0	NA	NA	NA	NA	NA
ENSMUSG00000118788	115486699	Gm25194	predicted gene, 25194 [Source:MGI Symbol;Acc:MGI:5454971]	chr7	0	NA	NA	NA	NA	NA
ENSMUSG00000118789	115490237	Gm26072	predicted gene, 26072 [Source:MGI Symbol;Acc:MGI:5455849]	chr5	0	NA	NA	NA	NA	NA
ENSMUSG00000118790	115487691	Gm25939	predicted gene, 25939 [Source:MGI Symbol;Acc:MGI:5455716]	chr1	0.0741553	0.125477	6.0521	0.0207328	0.983459	NA
ENSMUSG00000118792	115486660	Gm25229	predicted gene, 25229 [Source:MGI Symbol;Acc:MGI:5455006]	chr7	0	NA	NA	NA	NA	NA
ENSMUSG00000118793	115489657	Gm22352	predicted gene, 22352 [Source:MGI Symbol;Acc:MGI:5452129]	chr2	0.0425442	0.702545	6.0521	0.116083	0.907587	NA
ENSMUSG00000118795	115487626	Gm26214	predicted gene, 26214 [Source:MGI Symbol;Acc:MGI:5455991]	chr1	0	NA	NA	NA	NA	NA
ENSMUSG00000118796	100861492	n-R5s138	nuclear encoded rRNA 5S 138 [Source:MGI Symbol;Acc:MGI:4421994]	chr8	0	NA	NA	NA	NA	NA
ENSMUSG00000118798	100861477	n-R5s110	nuclear encoded rRNA 5S 110 [Source:MGI Symbol;Acc:MGI:4421958]	chr8	0	NA	NA	NA	NA	NA
ENSMUSG00000118799	115487709	Gm23402	predicted gene, 23402 [Source:MGI Symbol;Acc:MGI:5453179]	chr1	0	NA	NA	NA	NA	NA
ENSMUSG00000118803	115486825	Gm23815	predicted gene, 23815 [Source:MGI Symbol;Acc:MGI:5453592]	chr7	0	NA	NA	NA	NA	NA
ENSMUSG00000118804	115488868	Gm25618	predicted gene, 25618 [Source:MGI Symbol;Acc:MGI:5455395]	chr17	0	NA	NA	NA	NA	NA
ENSMUSG00000118807	115488095	Gm23732	predicted gene, 23732 [Source:MGI Symbol;Acc:MGI:5453509]	chr12	0	NA	NA	NA	NA	NA
ENSMUSG00000118809	115488732	Gm25873	predicted gene, 25873 [Source:MGI Symbol;Acc:MGI:5455650]	chr16	0	NA	NA	NA	NA	NA
ENSMUSG00000118810	115486678	Gm24952	predicted gene, 24952 [Source:MGI Symbol;Acc:MGI:5454729]	chr7	0	NA	NA	NA	NA	NA
ENSMUSG00000118811	115487002	Gm23627	predicted gene, 23627 [Source:MGI Symbol;Acc:MGI:5453404]	chr8	0	NA	NA	NA	NA	NA
ENSMUSG00000118813	115488867	Gm22474	predicted gene, 22474 [Source:MGI Symbol;Acc:MGI:5452251]	chr17	0	NA	NA	NA	NA	NA
ENSMUSG00000118814	115488736	Gm24925	predicted gene, 24925 [Source:MGI Symbol;Acc:MGI:5454702]	chr16	0	NA	NA	NA	NA	NA
ENSMUSG00000118815	115487842	Gm22068	predicted gene, 22068 [Source:MGI Symbol;Acc:MGI:5451845]	chr11	0	NA	NA	NA	NA	NA
ENSMUSG00000118816	115487333	Gm22169	predicted gene, 22169 [Source:MGI Symbol;Acc:MGI:5451946]	chr9	0	NA	NA	NA	NA	NA
ENSMUSG00000118820	115486358	Gm25065	predicted gene, 25065 [Source:MGI Symbol;Acc:MGI:5454842]	chr6	0	NA	NA	NA	NA	NA
ENSMUSG00000118824	115488263	Gm25985	predicted gene, 25985 [Source:MGI Symbol;Acc:MGI:5455762]	chr13	0	NA	NA	NA	NA	NA
ENSMUSG00000118825	115490091	Gm24967	predicted gene, 24967 [Source:MGI Symbol;Acc:MGI:5454744]	chr4	0.607823	2.60403	2.44637	1.06445	0.287127	NA
ENSMUSG00000118827	115490221	Gm22583	predicted gene, 22583 [Source:MGI Symbol;Acc:MGI:5452360]	chr5	0	NA	NA	NA	NA	NA
ENSMUSG00000118828	115486705	Gm26488	predicted gene, 26488 [Source:MGI Symbol;Acc:MGI:5456265]	chr7	0	NA	NA	NA	NA	NA
ENSMUSG00000118829	115489758	Gm23379	predicted gene, 23379 [Source:MGI Symbol;Acc:MGI:5453156]	chr3	0	NA	NA	NA	NA	NA
ENSMUSG00000118832	115486681	Gm26374	predicted gene, 26374 [Source:MGI Symbol;Acc:MGI:5456151]	chr7	0	NA	NA	NA	NA	NA
ENSMUSG00000118833	NA	Gm55722	predicted gene, 55722 [Source:MGI Symbol;Acc:MGI:6847911]	chr2	0	NA	NA	NA	NA	NA
ENSMUSG00000118834	115486713	Gm24969	predicted gene, 24969 [Source:MGI Symbol;Acc:MGI:5454746]	chr7	0	NA	NA	NA	NA	NA
ENSMUSG00000118836	115486650	Gm23471	predicted gene, 23471 [Source:MGI Symbol;Acc:MGI:5453248]	chr7	0	NA	NA	NA	NA	NA
ENSMUSG00000118837	19848	Rnu2-10	U2 small nuclear RNA 10 [Source:MGI Symbol;Acc:MGI:97976]	chr11	0.195796	-1.02861	5.46743	-0.188134	0.850772	NA
ENSMUSG00000118838	115490325	Gm24242	predicted gene, 24242 [Source:MGI Symbol;Acc:MGI:5454019]	chr5	0.0401912	-0.355382	6.0521	-0.0587204	0.953175	NA
ENSMUSG00000118839	115487690	Gm25360	predicted gene, 25360 [Source:MGI Symbol;Acc:MGI:5455137]	chr1	0	NA	NA	NA	NA	NA
ENSMUSG00000118841	103949	Rn7s2	7S RNA 2 [Source:MGI Symbol;Acc:MGI:97953]	chr12	0.128377	-1.39743	6.04292	-0.231251	0.81712	NA
ENSMUSG00000118842	115487554	Gm26239	predicted gene, 26239 [Source:MGI Symbol;Acc:MGI:5456016]	chr10	0	NA	NA	NA	NA	NA
ENSMUSG00000118845	102465664	Mir7094-2	microRNA 7094-2 [Source:MGI Symbol;Acc:MGI:5530890]	chr12	0	NA	NA	NA	NA	NA
ENSMUSG00000118846	115486707	Gm25934	predicted gene, 25934 [Source:MGI Symbol;Acc:MGI:5455711]	chr7	0	NA	NA	NA	NA	NA
ENSMUSG00000118848	115489276	Gm25412	predicted gene, 25412 [Source:MGI Symbol;Acc:MGI:5455189]	chrX	0.0394287	0.702545	6.0521	0.116083	0.907587	NA
ENSMUSG00000118852	115485643	Gm23604	predicted gene, 23604 [Source:MGI Symbol;Acc:MGI:5453381]	chr8	0	NA	NA	NA	NA	NA
ENSMUSG00000118853	115488257	Gm23308	predicted gene, 23308 [Source:MGI Symbol;Acc:MGI:5453085]	chr13	0	NA	NA	NA	NA	NA
ENSMUSG00000118855	115488874	Gm23186	predicted gene, 23186 [Source:MGI Symbol;Acc:MGI:5452963]	chr17	0	NA	NA	NA	NA	NA
ENSMUSG00000118856	115486760	Gm23265	predicted gene, 23265 [Source:MGI Symbol;Acc:MGI:5453042]	chr7	0	NA	NA	NA	NA	NA
ENSMUSG00000118857	115488676	Gm24569	predicted gene, 24569 [Source:MGI Symbol;Acc:MGI:5454346]	chr16	0	NA	NA	NA	NA	NA
ENSMUSG00000118858	115489274	Gm22057	predicted gene, 22057 [Source:MGI Symbol;Acc:MGI:5451834]	chrX	0	NA	NA	NA	NA	NA
ENSMUSG00000118859	115487919	Gm26316	predicted gene, 26316 [Source:MGI Symbol;Acc:MGI:5456093]	chr11	0	NA	NA	NA	NA	NA
ENSMUSG00000118860	115487062	n-R5s118	nuclear encoded rRNA 5S 118 [Source:MGI Symbol;Acc:MGI:4421968]	chr8	0	NA	NA	NA	NA	NA
ENSMUSG00000118861	115486666	Gm25840	predicted gene, 25840 [Source:MGI Symbol;Acc:MGI:5455617]	chr7	0	NA	NA	NA	NA	NA
ENSMUSG00000118864	115488060	Gm25679	predicted gene, 25679 [Source:MGI Symbol;Acc:MGI:5455456]	chr12	0	NA	NA	NA	NA	NA
ENSMUSG00000118865	115489167	Gm26065	predicted gene, 26065 [Source:MGI Symbol;Acc:MGI:5455842]	chrX	0	NA	NA	NA	NA	NA
ENSMUSG00000118866	103948	Rn7s1	7S RNA 1 [Source:MGI Symbol;Acc:MGI:97950]	chr12	0	NA	NA	NA	NA	NA
ENSMUSG00000118867	115487068	n-R5s120	nuclear encoded rRNA 5S 120 [Source:MGI Symbol;Acc:MGI:4421972]	chr8	0	NA	NA	NA	NA	NA
ENSMUSG00000118868	115488093	Gm22246	predicted gene, 22246 [Source:MGI Symbol;Acc:MGI:5452023]	chr12	0.174204	-0.451548	6.0521	-0.07461	0.940525	NA
ENSMUSG00000118870	100861501	Gm22291	predicted gene, 22291 [Source:MGI Symbol;Acc:MGI:5452068]	chr8	0	NA	NA	NA	NA	NA
ENSMUSG00000118871	115489832	Gm23511	predicted gene, 23511 [Source:MGI Symbol;Acc:MGI:5453288]	chr3	0	NA	NA	NA	NA	NA
ENSMUSG00000118872	115489770	Gm22458	predicted gene, 22458 [Source:MGI Symbol;Acc:MGI:5452235]	chr3	0	NA	NA	NA	NA	NA
ENSMUSG00000118873	115486621	Gm22627	predicted gene, 22627 [Source:MGI Symbol;Acc:MGI:5452404]	chr7	0	NA	NA	NA	NA	NA
ENSMUSG00000118876	19844	Rnu1b1	U1b1 small nuclear RNA [Source:MGI Symbol;Acc:MGI:97974]	chr3	0	NA	NA	NA	NA	NA
ENSMUSG00000118877	115486651	Gm23449	predicted gene, 23449 [Source:MGI Symbol;Acc:MGI:5453226]	chr7	0	NA	NA	NA	NA	NA
ENSMUSG00000118878	115486729	Gm22348	predicted gene, 22348 [Source:MGI Symbol;Acc:MGI:5452125]	chr7	0	NA	NA	NA	NA	NA
ENSMUSG00000118879	115486764	Gm26246	predicted gene, 26246 [Source:MGI Symbol;Acc:MGI:5456023]	chr7	0	NA	NA	NA	NA	NA
ENSMUSG00000118880	115489565	Gm23970	predicted gene, 23970 [Source:MGI Symbol;Acc:MGI:5453747]	chr2	0	NA	NA	NA	NA	NA
ENSMUSG00000118881	115488876	Gm23421	predicted gene, 23421 [Source:MGI Symbol;Acc:MGI:5453198]	chr17	0	NA	NA	NA	NA	NA
ENSMUSG00000118883	115487702	Gm23934	predicted gene, 23934 [Source:MGI Symbol;Acc:MGI:5453711]	chr1	0.178369	0.0293279	5.59099	0.00524556	0.995815	NA
ENSMUSG00000118885	115487939	Gm22061	predicted gene, 22061 [Source:MGI Symbol;Acc:MGI:5451838]	chr11	0	NA	NA	NA	NA	NA
ENSMUSG00000118886	115486740	Gm22834	predicted gene, 22834 [Source:MGI Symbol;Acc:MGI:5452611]	chr7	0	NA	NA	NA	NA	NA
ENSMUSG00000118888	115486624	Gm25209	predicted gene, 25209 [Source:MGI Symbol;Acc:MGI:5454986]	chr7	0	NA	NA	NA	NA	NA
ENSMUSG00000118889	723870	Mir451a	microRNA 451a [Source:MGI Symbol;Acc:MGI:3619412]	chr11	0	NA	NA	NA	NA	NA
ENSMUSG00000118890	115490488	Gm23727	predicted gene, 23727 [Source:MGI Symbol;Acc:MGI:5453504]	chr6	0	NA	NA	NA	NA	NA
ENSMUSG00000118894	115488446	Gm24424	predicted gene, 24424 [Source:MGI Symbol;Acc:MGI:5454201]	chr14	0	NA	NA	NA	NA	NA
ENSMUSG00000118897	NA	n-R5s60	nuclear encoded rRNA 5S 60 [Source:MGI Symbol;Acc:MGI:4421905]	chr12	0	NA	NA	NA	NA	NA
ENSMUSG00000118898	115489281	Gm25207	predicted gene, 25207 [Source:MGI Symbol;Acc:MGI:5454984]	chrX	0	NA	NA	NA	NA	NA
ENSMUSG00000118899	64243	Gm26504	predicted gene, 26504 [Source:MGI Symbol;Acc:MGI:5456281]	chr7	0	NA	NA	NA	NA	NA
ENSMUSG00000118900	115488994	Gm23016	predicted gene, 23016 [Source:MGI Symbol;Acc:MGI:5452793]	chr18	0	NA	NA	NA	NA	NA
ENSMUSG00000118901	115485878	Gm25564	predicted gene, 25564 [Source:MGI Symbol;Acc:MGI:5455341]	chr12	0	NA	NA	NA	NA	NA
ENSMUSG00000118902	115486712	Gm24310	predicted gene, 24310 [Source:MGI Symbol;Acc:MGI:5454087]	chr7	0	NA	NA	NA	NA	NA
ENSMUSG00000118903	115485980	Gm23139	predicted gene, 23139 [Source:MGI Symbol;Acc:MGI:5452916]	chr15	0	NA	NA	NA	NA	NA
ENSMUSG00000118904	115487573	Gm25740	predicted gene, 25740 [Source:MGI Symbol;Acc:MGI:5455517]	chr10	0	NA	NA	NA	NA	NA
ENSMUSG00000118905	NA	Snord93	small nucleolar RNA, C/D box 93 [Source:MGI Symbol;Acc:MGI:3819566]	chr5	0	NA	NA	NA	NA	NA
ENSMUSG00000118906	115486839	Gm25450	predicted gene, 25450 [Source:MGI Symbol;Acc:MGI:5455227]	chr7	0	NA	NA	NA	NA	NA
ENSMUSG00000118907	100861474	n-R5s105	nuclear encoded rRNA 5S 105 [Source:MGI Symbol;Acc:MGI:4421953]	chr8	0	NA	NA	NA	NA	NA
ENSMUSG00000118908	115489665	Gm22997	predicted gene, 22997 [Source:MGI Symbol;Acc:MGI:5452774]	chr2	0	NA	NA	NA	NA	NA
ENSMUSG00000118909	100124627	Mir467a-6	microRNA 467a-6 [Source:MGI Symbol;Acc:MGI:3719576]	chr2	0	NA	NA	NA	NA	NA
ENSMUSG00000118910	115487066	n-R5s129	nuclear encoded rRNA 5S 129 [Source:MGI Symbol;Acc:MGI:4421985]	chr8	0	NA	NA	NA	NA	NA
ENSMUSG00000118911	115486680	Gm22629	predicted gene, 22629 [Source:MGI Symbol;Acc:MGI:5452406]	chr7	0	NA	NA	NA	NA	NA
ENSMUSG00000118912	115489163	Gm22746	predicted gene, 22746 [Source:MGI Symbol;Acc:MGI:5452523]	chrX	0	NA	NA	NA	NA	NA
ENSMUSG00000118913	115487332	Gm22286	predicted gene, 22286 [Source:MGI Symbol;Acc:MGI:5452063]	chr9	0.122718	-1.50947	6.0521	-0.249413	0.803041	NA
ENSMUSG00000118914	115490318	Gm25284	predicted gene, 25284 [Source:MGI Symbol;Acc:MGI:5455061]	chr5	0	NA	NA	NA	NA	NA
ENSMUSG00000118915	115489061	Gm23140	predicted gene, 23140 [Source:MGI Symbol;Acc:MGI:5452917]	chr19	0.0859867	0.125477	6.0521	0.0207328	0.983459	NA
ENSMUSG00000118916	115486789	Gm25474	predicted gene, 25474 [Source:MGI Symbol;Acc:MGI:5455251]	chr7	0	NA	NA	NA	NA	NA
ENSMUSG00000118917	115487712	Gm22307	predicted gene, 22307 [Source:MGI Symbol;Acc:MGI:5452084]	chr1	0	NA	NA	NA	NA	NA
ENSMUSG00000118918	115487551	Gm24486	predicted gene, 24486 [Source:MGI Symbol;Acc:MGI:5454263]	chr10	0	NA	NA	NA	NA	NA
ENSMUSG00000118919	115489073	Gm24263	predicted gene, 24263 [Source:MGI Symbol;Acc:MGI:5454040]	chr19	0	NA	NA	NA	NA	NA
ENSMUSG00000118920	100861496	n-R5s142	nuclear encoded rRNA 5S 142 [Source:MGI Symbol;Acc:MGI:4421998]	chr8	0	NA	NA	NA	NA	NA
ENSMUSG00000118922	100861472	n-R5s103	nuclear encoded rRNA 5S 103 [Source:MGI Symbol;Acc:MGI:4421951]	chr8	0	NA	NA	NA	NA	NA
ENSMUSG00000118923	115487708	Gm22633	predicted gene, 22633 [Source:MGI Symbol;Acc:MGI:5452410]	chr1	0	NA	NA	NA	NA	NA
ENSMUSG00000118924	115486731	Gm23660	predicted gene, 23660 [Source:MGI Symbol;Acc:MGI:5453437]	chr7	0	NA	NA	NA	NA	NA
ENSMUSG00000118925	115485909	Gm22115	predicted gene, 22115 [Source:MGI Symbol;Acc:MGI:5451892]	chr13	0	NA	NA	NA	NA	NA
ENSMUSG00000118926	115486752	Gm22285	predicted gene, 22285 [Source:MGI Symbol;Acc:MGI:5452062]	chr7	0	NA	NA	NA	NA	NA
ENSMUSG00000118928	115488724	Gm25547	predicted gene, 25547 [Source:MGI Symbol;Acc:MGI:5455324]	chr16	0.0983496	1.1834	6.0521	0.195536	0.844973	NA
ENSMUSG00000118930	115488866	Gm23649	predicted gene, 23649 [Source:MGI Symbol;Acc:MGI:5453426]	chr17	0	NA	NA	NA	NA	NA
ENSMUSG00000118933	115486658	Gm25314	predicted gene, 25314 [Source:MGI Symbol;Acc:MGI:5455091]	chr7	0	NA	NA	NA	NA	NA
ENSMUSG00000118934	115486722	Gm23145	predicted gene, 23145 [Source:MGI Symbol;Acc:MGI:5452922]	chr7	0	NA	NA	NA	NA	NA
ENSMUSG00000118936	115489778	Gm22614	predicted gene, 22614 [Source:MGI Symbol;Acc:MGI:5452391]	chr3	0	NA	NA	NA	NA	NA
ENSMUSG00000118937	115490512	Gm24565	predicted gene, 24565 [Source:MGI Symbol;Acc:MGI:5454342]	chr6	0	NA	NA	NA	NA	NA
ENSMUSG00000118939	115487588	Gm25524	predicted gene, 25524 [Source:MGI Symbol;Acc:MGI:5455301]	chr1	0	NA	NA	NA	NA	NA
ENSMUSG00000118941	115486809	Snord116l12	small nucleolar RNA, C/D box 116-like 12 [Source:MGI Symbol;Acc:MGI:5452066]	chr7	0	NA	NA	NA	NA	NA
ENSMUSG00000118943	115485702	Gm25528	predicted gene, 25528 [Source:MGI Symbol;Acc:MGI:5455305]	chr9	0	NA	NA	NA	NA	NA
ENSMUSG00000118945	100861491	n-R5s136	nuclear encoded rRNA 5S 136 [Source:MGI Symbol;Acc:MGI:4421992]	chr8	0	NA	NA	NA	NA	NA
ENSMUSG00000118946	115485616	Gm24982	predicted gene, 24982 [Source:MGI Symbol;Acc:MGI:5454759]	chr7	0	NA	NA	NA	NA	NA
ENSMUSG00000118948	115487567	Gm23790	predicted gene, 23790 [Source:MGI Symbol;Acc:MGI:5453567]	chr10	0	NA	NA	NA	NA	NA
ENSMUSG00000118952	115489156	n-R5s2	nuclear encoded rRNA 5S 2 [Source:MGI Symbol;Acc:MGI:4421736]	chrX	0	NA	NA	NA	NA	NA
ENSMUSG00000118955	115486632	Gm22912	predicted gene, 22912 [Source:MGI Symbol;Acc:MGI:5452689]	chr7	0	NA	NA	NA	NA	NA
ENSMUSG00000118956	115488245	Gm25448	predicted gene, 25448 [Source:MGI Symbol;Acc:MGI:5455225]	chr13	0	NA	NA	NA	NA	NA
ENSMUSG00000118957	NA	Gm22006	predicted gene, 22006 [Source:MGI Symbol;Acc:MGI:5451783]	chrX	0	NA	NA	NA	NA	NA
ENSMUSG00000118960	115486195	Gm22269	predicted gene, 22269 [Source:MGI Symbol;Acc:MGI:5452046]	chr3	0	NA	NA	NA	NA	NA
ENSMUSG00000118963	115486751	Gm23862	predicted gene, 23862 [Source:MGI Symbol;Acc:MGI:5453639]	chr7	0	NA	NA	NA	NA	NA
ENSMUSG00000118965	115486605	Gm24872	predicted gene, 24872 [Source:MGI Symbol;Acc:MGI:5454649]	chr7	0	NA	NA	NA	NA	NA
ENSMUSG00000118966	115489063	Gm25431	predicted gene, 25431 [Source:MGI Symbol;Acc:MGI:5455208]	chr19	0	NA	NA	NA	NA	NA
ENSMUSG00000118967	115487015	Gm23142	predicted gene, 23142 [Source:MGI Symbol;Acc:MGI:5452919]	chr8	0	NA	NA	NA	NA	NA
ENSMUSG00000118968	115487935	Gm23137	predicted gene, 23137 [Source:MGI Symbol;Acc:MGI:5452914]	chr11	0	NA	NA	NA	NA	NA
ENSMUSG00000118969	115486379	Gm22722	predicted gene, 22722 [Source:MGI Symbol;Acc:MGI:5452499]	chr6	0	NA	NA	NA	NA	NA
ENSMUSG00000118970	115487552	Gm25709	predicted gene, 25709 [Source:MGI Symbol;Acc:MGI:5455486]	chr10	0.0441743	-0.355382	6.0521	-0.0587204	0.953175	NA
ENSMUSG00000118971	100499526	Mir3472	microRNA 3472 [Source:MGI Symbol;Acc:MGI:4441439]	chrX	0	NA	NA	NA	NA	NA
ENSMUSG00000118972	115489659	Gm22306	predicted gene, 22306 [Source:MGI Symbol;Acc:MGI:5452083]	chr2	0.0472543	0.702523	6.0521	0.116079	0.90759	NA
ENSMUSG00000118975	115486799	Gm23141	predicted gene, 23141 [Source:MGI Symbol;Acc:MGI:5452918]	chr7	0	NA	NA	NA	NA	NA
ENSMUSG00000118976	115486669	Gm23286	predicted gene, 23286 [Source:MGI Symbol;Acc:MGI:5453063]	chr7	0	NA	NA	NA	NA	NA
ENSMUSG00000118977	115487237	Gm23567	predicted gene, 23567 [Source:MGI Symbol;Acc:MGI:5453344]	chr9	0	NA	NA	NA	NA	NA
ENSMUSG00000118978	115486801	Gm23089	predicted gene, 23089 [Source:MGI Symbol;Acc:MGI:5452866]	chr7	0	NA	NA	NA	NA	NA
ENSMUSG00000118979	102466998	Mir6546	microRNA 6546 [Source:MGI Symbol;Acc:MGI:5530790]	chr1	0	NA	NA	NA	NA	NA
ENSMUSG00000118981	115486763	Gm22128	predicted gene, 22128 [Source:MGI Symbol;Acc:MGI:5451905]	chr7	0	NA	NA	NA	NA	NA
ENSMUSG00000118983	115486761	Gm24760	predicted gene, 24760 [Source:MGI Symbol;Acc:MGI:5454537]	chr7	0	NA	NA	NA	NA	NA
ENSMUSG00000118984	115486769	Snord116l17	small nucleolar RNA, C/D box 116-like 17 [Source:MGI Symbol;Acc:MGI:5453134]	chr7	0	NA	NA	NA	NA	NA
ENSMUSG00000118991	102466649	Mir451b	microRNA 451b [Source:MGI Symbol;Acc:MGI:5562734]	chr11	0	NA	NA	NA	NA	NA
ENSMUSG00000118995	115489655	Gm26496	predicted gene, 26496 [Source:MGI Symbol;Acc:MGI:5456273]	chr2	0.034047	-0.355382	6.0521	-0.0587204	0.953175	NA
ENSMUSG00000118996	115486785	Gm26332	predicted gene, 26332 [Source:MGI Symbol;Acc:MGI:5456109]	chr7	0	NA	NA	NA	NA	NA
ENSMUSG00000118997	115486796	Gm23767	predicted gene, 23767 [Source:MGI Symbol;Acc:MGI:5453544]	chr7	0	NA	NA	NA	NA	NA
ENSMUSG00000118998	115490220	Gm26335	predicted gene, 26335 [Source:MGI Symbol;Acc:MGI:5456112]	chr5	0	NA	NA	NA	NA	NA
ENSMUSG00000118999	115485877	Gm24986	predicted gene, 24986 [Source:MGI Symbol;Acc:MGI:5454763]	chr12	0	NA	NA	NA	NA	NA
ENSMUSG00000119001	115485976	Gm25546	predicted gene, 25546 [Source:MGI Symbol;Acc:MGI:5455323]	chr15	0	NA	NA	NA	NA	NA
ENSMUSG00000119002	115487074	n-R5s131	nuclear encoded rRNA 5S 131 [Source:MGI Symbol;Acc:MGI:4421987]	chr8	0	NA	NA	NA	NA	NA
ENSMUSG00000119004	115488872	Gm23264	predicted gene, 23264 [Source:MGI Symbol;Acc:MGI:5453041]	chr17	0	NA	NA	NA	NA	NA
ENSMUSG00000119005	115485953	Gm26367	predicted gene, 26367 [Source:MGI Symbol;Acc:MGI:5456144]	chr14	0	NA	NA	NA	NA	NA
ENSMUSG00000119006	100526488	Mir466b-5	microRNA 466b-5 [Source:MGI Symbol;Acc:MGI:4834360]	chr2	0	NA	NA	NA	NA	NA
ENSMUSG00000119009	100861478	n-R5s111	nuclear encoded rRNA 5S 111 [Source:MGI Symbol;Acc:MGI:4421959]	chr8	0	NA	NA	NA	NA	NA
ENSMUSG00000119010	115485943	Gm22347	predicted gene, 22347 [Source:MGI Symbol;Acc:MGI:5452124]	chr14	0	NA	NA	NA	NA	NA
ENSMUSG00000119011	115487654	Gm25291	predicted gene, 25291 [Source:MGI Symbol;Acc:MGI:5455068]	chr11	0.164278	-1.99008	6.04243	-0.329351	0.74189	NA
ENSMUSG00000119012	115487063	Gm24312	predicted gene, 24312 [Source:MGI Symbol;Acc:MGI:5454089]	chr8	0	NA	NA	NA	NA	NA
ENSMUSG00000119013	115488101	Gm23296	predicted gene, 23296 [Source:MGI Symbol;Acc:MGI:5453073]	chr12	0	NA	NA	NA	NA	NA
ENSMUSG00000119014	100861500	n-R5s146	nuclear encoded rRNA 5S 146 [Source:MGI Symbol;Acc:MGI:4422002]	chr8	0	NA	NA	NA	NA	NA
ENSMUSG00000119015	115487932	Gm24856	predicted gene, 24856 [Source:MGI Symbol;Acc:MGI:5454633]	chr11	0	NA	NA	NA	NA	NA
ENSMUSG00000119019	115488726	Gm24968	predicted gene, 24968 [Source:MGI Symbol;Acc:MGI:5454745]	chr16	0	NA	NA	NA	NA	NA
ENSMUSG00000119020	115486676	Gm24570	predicted gene, 24570 [Source:MGI Symbol;Acc:MGI:5454347]	chr7	0	NA	NA	NA	NA	NA
ENSMUSG00000119021	100885840	Mir344h-1	microRNA 344h-1 [Source:MGI Symbol;Acc:MGI:5454202]	chr7	0	NA	NA	NA	NA	NA
ENSMUSG00000119023	115487942	Gm25799	predicted gene, 25799 [Source:MGI Symbol;Acc:MGI:5455576]	chr11	0	NA	NA	NA	NA	NA
ENSMUSG00000119024	115486808	Gm22822	predicted gene, 22822 [Source:MGI Symbol;Acc:MGI:5452599]	chr7	0.128457	-0.451569	6.0521	-0.0746136	0.940522	NA
ENSMUSG00000119025	115489756	Gm23269	predicted gene, 23269 [Source:MGI Symbol;Acc:MGI:5453046]	chr3	0	NA	NA	NA	NA	NA
ENSMUSG00000119029	115486007	Gm25617	predicted gene, 25617 [Source:MGI Symbol;Acc:MGI:5455394]	chr16	0	NA	NA	NA	NA	NA
ENSMUSG00000119030	19845	Rnu1b2	U1b2 small nuclear RNA [Source:MGI Symbol;Acc:MGI:104624]	chr3	0	NA	NA	NA	NA	NA
ENSMUSG00000119031	115487933	Gm24149	predicted gene, 24149 [Source:MGI Symbol;Acc:MGI:5453926]	chr11	0	NA	NA	NA	NA	NA
ENSMUSG00000119032	NA	n-R5s12	nuclear encoded rRNA 5S 12 [Source:MGI Symbol;Acc:MGI:4421746]	chrX	0	NA	NA	NA	NA	NA
ENSMUSG00000119033	NA	Gm25819	predicted gene, 25819 [Source:MGI Symbol;Acc:MGI:5455596]	chr11	0	NA	NA	NA	NA	NA
ENSMUSG00000119035	115488581	Gm25101	predicted gene, 25101 [Source:MGI Symbol;Acc:MGI:5454878]	chr15	0	NA	NA	NA	NA	NA
ENSMUSG00000119036	115487013	Gm24035	predicted gene, 24035 [Source:MGI Symbol;Acc:MGI:5453812]	chr8	0	NA	NA	NA	NA	NA
ENSMUSG00000119038	100861497	n-R5s143	nuclear encoded rRNA 5S 143 [Source:MGI Symbol;Acc:MGI:4421999]	chr8	0	NA	NA	NA	NA	NA
ENSMUSG00000119039	115489175	Gm22287	predicted gene, 22287 [Source:MGI Symbol;Acc:MGI:5452064]	chrX	0	NA	NA	NA	NA	NA
ENSMUSG00000119040	115487001	Gm22044	predicted gene, 22044 [Source:MGI Symbol;Acc:MGI:5451821]	chr8	0	NA	NA	NA	NA	NA
ENSMUSG00000119041	115490226	Gm25937	predicted gene, 25937 [Source:MGI Symbol;Acc:MGI:5455714]	chr5	0	NA	NA	NA	NA	NA
ENSMUSG00000119042	100526486	Mir466b-4	microRNA 466b-4 [Source:MGI Symbol;Acc:MGI:4834285]	chr2	0	NA	NA	NA	NA	NA
ENSMUSG00000119044	100526495	Mir669a-11	microRNA 669a-11 [Source:MGI Symbol;Acc:MGI:4834295]	chr2	0	NA	NA	NA	NA	NA
ENSMUSG00000119045	115489670	Gm23846	predicted gene, 23846 [Source:MGI Symbol;Acc:MGI:5453623]	chr2	0	NA	NA	NA	NA	NA
ENSMUSG00000119047	115486805	Gm22776	predicted gene, 22776 [Source:MGI Symbol;Acc:MGI:5452553]	chr7	0	NA	NA	NA	NA	NA
ENSMUSG00000119048	115486732	Gm24653	predicted gene, 24653 [Source:MGI Symbol;Acc:MGI:5454430]	chr7	0	NA	NA	NA	NA	NA
ENSMUSG00000119049	115487591	Gm25235	predicted gene, 25235 [Source:MGI Symbol;Acc:MGI:5455012]	chr1	0	NA	NA	NA	NA	NA
ENSMUSG00000119051	100526490	Mir466b-6	microRNA 466b-6 [Source:MGI Symbol;Acc:MGI:4834289]	chr2	0	NA	NA	NA	NA	NA
ENSMUSG00000119052	115488716	Gm23513	predicted gene, 23513 [Source:MGI Symbol;Acc:MGI:5453290]	chr16	0	NA	NA	NA	NA	NA
ENSMUSG00000119053	115488725	Gm25245	predicted gene, 25245 [Source:MGI Symbol;Acc:MGI:5455022]	chr16	0.0888879	-0.932428	6.0521	-0.154067	0.877557	NA
ENSMUSG00000119055	115486820	Gm22851	predicted gene, 22851 [Source:MGI Symbol;Acc:MGI:5452628]	chr7	0	NA	NA	NA	NA	NA
ENSMUSG00000119056	NA	Gm23977	predicted gene, 23977 [Source:MGI Symbol;Acc:MGI:5453754]	chr6	0	NA	NA	NA	NA	NA
ENSMUSG00000119057	115486623	Gm24206	predicted gene, 24206 [Source:MGI Symbol;Acc:MGI:5453983]	chr7	0	NA	NA	NA	NA	NA
ENSMUSG00000119058	115488241	Gm22628	predicted gene, 22628 [Source:MGI Symbol;Acc:MGI:5452405]	chr13	0	NA	NA	NA	NA	NA
ENSMUSG00000119061	115487703	Gm22360	predicted gene, 22360 [Source:MGI Symbol;Acc:MGI:5452137]	chr1	0.244266	1.56813	4.30472	0.364283	0.715647	NA
ENSMUSG00000119062	115487579	Gm22950	predicted gene, 22950 [Source:MGI Symbol;Acc:MGI:5452727]	chr1	0	NA	NA	NA	NA	NA
ENSMUSG00000119063	115487584	Gm24465	predicted gene, 24465 [Source:MGI Symbol;Acc:MGI:5454242]	chr1	0	NA	NA	NA	NA	NA
ENSMUSG00000119065	115485847	Gm25387	predicted gene, 25387 [Source:MGI Symbol;Acc:MGI:5455164]	chr11	0	NA	NA	NA	NA	NA
ENSMUSG00000119068	115486010	Gm24039	predicted gene, 24039 [Source:MGI Symbol;Acc:MGI:5453816]	chr16	0	NA	NA	NA	NA	NA
ENSMUSG00000119069	115487558	Gm22995	predicted gene, 22995 [Source:MGI Symbol;Acc:MGI:5452772]	chr10	0	NA	NA	NA	NA	NA
ENSMUSG00000119071	100124441	Mir465c-1	microRNA 465c-1 [Source:MGI Symbol;Acc:MGI:3718524]	chrX	0	NA	NA	NA	NA	NA
ENSMUSG00000119072	115486620	Gm25230	predicted gene, 25230 [Source:MGI Symbol;Acc:MGI:5455007]	chr7	0	NA	NA	NA	NA	NA
ENSMUSG00000119073	115486698	Gm25175	predicted gene, 25175 [Source:MGI Symbol;Acc:MGI:5454952]	chr7	0	NA	NA	NA	NA	NA
ENSMUSG00000119074	115487611	Gm23448	predicted gene, 23448 [Source:MGI Symbol;Acc:MGI:5453225]	chr1	0	NA	NA	NA	NA	NA
ENSMUSG00000119078	115488586	Gm22951	predicted gene, 22951 [Source:MGI Symbol;Acc:MGI:5452728]	chr15	0	NA	NA	NA	NA	NA
ENSMUSG00000119079	115487926	Gm24949	predicted gene, 24949 [Source:MGI Symbol;Acc:MGI:5454726]	chr11	0	NA	NA	NA	NA	NA
ENSMUSG00000119080	115486653	Gm26389	predicted gene, 26389 [Source:MGI Symbol;Acc:MGI:5456166]	chr7	0	NA	NA	NA	NA	NA
ENSMUSG00000119082	115488976	Gm22264	predicted gene, 22264 [Source:MGI Symbol;Acc:MGI:5452041]	chr18	0	NA	NA	NA	NA	NA
ENSMUSG00000119084	115489272	Gm26317	predicted gene, 26317 [Source:MGI Symbol;Acc:MGI:5456094]	chrX	0.199725	-1.52835	5.4834	-0.278724	0.780457	NA
ENSMUSG00000119085	115488738	Gm24754	predicted gene, 24754 [Source:MGI Symbol;Acc:MGI:5454531]	chr16	0	NA	NA	NA	NA	NA
ENSMUSG00000119086	115490234	Gm23932	predicted gene, 23932 [Source:MGI Symbol;Acc:MGI:5453709]	chr5	0	NA	NA	NA	NA	NA
ENSMUSG00000119087	115486347	Gm25311	predicted gene, 25311 [Source:MGI Symbol;Acc:MGI:5455088]	chr6	0	NA	NA	NA	NA	NA
ENSMUSG00000119088	115486673	Gm24652	predicted gene, 24652 [Source:MGI Symbol;Acc:MGI:5454429]	chr7	0	NA	NA	NA	NA	NA
ENSMUSG00000119089	115488105	Gm25538	predicted gene, 25538 [Source:MGI Symbol;Acc:MGI:5455315]	chr12	0	NA	NA	NA	NA	NA
ENSMUSG00000119090	115485693	Gm26272	predicted gene, 26272 [Source:MGI Symbol;Acc:MGI:5456049]	chr9	0	NA	NA	NA	NA	NA
ENSMUSG00000119091	115486750	Gm22258	predicted gene, 22258 [Source:MGI Symbol;Acc:MGI:5452035]	chr7	0	NA	NA	NA	NA	NA
ENSMUSG00000119092	115489769	Gm23725	predicted gene, 23725 [Source:MGI Symbol;Acc:MGI:5453502]	chr3	0	NA	NA	NA	NA	NA
ENSMUSG00000119093	115486142	Gm25090	predicted gene, 25090 [Source:MGI Symbol;Acc:MGI:5454867]	chr2	0	NA	NA	NA	NA	NA
ENSMUSG00000119095	115486790	Gm22047	predicted gene, 22047 [Source:MGI Symbol;Acc:MGI:5451824]	chr7	0	NA	NA	NA	NA	NA
ENSMUSG00000119097	115486654	Gm23687	predicted gene, 23687 [Source:MGI Symbol;Acc:MGI:5453464]	chr7	0	NA	NA	NA	NA	NA
ENSMUSG00000119098	115488966	Gm26378	predicted gene, 26378 [Source:MGI Symbol;Acc:MGI:5456155]	chr18	0	NA	NA	NA	NA	NA
ENSMUSG00000119100	115486378	Gm22833	predicted gene, 22833 [Source:MGI Symbol;Acc:MGI:5452610]	chr6	0	NA	NA	NA	NA	NA
ENSMUSG00000119101	115486684	Gm25452	predicted gene, 25452 [Source:MGI Symbol;Acc:MGI:5455229]	chr7	0	NA	NA	NA	NA	NA
ENSMUSG00000119104	115489600	Gm25632	predicted gene, 25632 [Source:MGI Symbol;Acc:MGI:5455409]	chr2	0.0885494	1.1834	6.0521	0.195536	0.844973	NA
ENSMUSG00000119105	115486697	Gm26366	predicted gene, 26366 [Source:MGI Symbol;Acc:MGI:5456143]	chr7	0	NA	NA	NA	NA	NA
ENSMUSG00000119106	115489842	Gm23330	predicted gene, 23330 [Source:MGI Symbol;Acc:MGI:5453107]	chr3	0	NA	NA	NA	NA	NA
ENSMUSG00000119108	NA	Gm24072	predicted gene, 24072 [Source:MGI Symbol;Acc:MGI:5453849]	chr6	0	NA	NA	NA	NA	NA
ENSMUSG00000119111	751548	Mir713	microRNA 713 [Source:MGI Symbol;Acc:MGI:3629909]	chr13	0	NA	NA	NA	NA	NA
ENSMUSG00000119112	115486137	Gm24350	predicted gene, 24350 [Source:MGI Symbol;Acc:MGI:5454127]	chr2	0	NA	NA	NA	NA	NA
ENSMUSG00000119114	NA	Gm55287	predicted gene, 55287 [Source:MGI Symbol;Acc:MGI:6847045]	chr6	0	NA	NA	NA	NA	NA
ENSMUSG00000119115	115488882	Gm26500	predicted gene, 26500 [Source:MGI Symbol;Acc:MGI:5456277]	chr17	0	NA	NA	NA	NA	NA
ENSMUSG00000119117	115487582	Gm22549	predicted gene, 22549 [Source:MGI Symbol;Acc:MGI:5452326]	chr1	0	NA	NA	NA	NA	NA
ENSMUSG00000119118	100861483	n-R5s122	nuclear encoded rRNA 5S 122 [Source:MGI Symbol;Acc:MGI:4421974]	chr8	0	NA	NA	NA	NA	NA
ENSMUSG00000119119	115486781	Snord116l11	small nucleolar RNA, C/D box 116-like 11 [Source:MGI Symbol;Acc:MGI:5455871]	chr7	0	NA	NA	NA	NA	NA
ENSMUSG00000119121	115486702	Gm25120	predicted gene, 25120 [Source:MGI Symbol;Acc:MGI:5454897]	chr7	0	NA	NA	NA	NA	NA
ENSMUSG00000119122	115488729	Gm23355	predicted gene, 23355 [Source:MGI Symbol;Acc:MGI:5453132]	chr16	0	NA	NA	NA	NA	NA
ENSMUSG00000119124	NA	Gm54851	predicted gene, 54851 [Source:MGI Symbol;Acc:MGI:6846178]	chr18	0	NA	NA	NA	NA	NA
ENSMUSG00000119125	100526536	Mir669a-7	microRNA 669a-7 [Source:MGI Symbol;Acc:MGI:4834286]	chr2	0	NA	NA	NA	NA	NA
ENSMUSG00000119126	115486744	Gm26466	predicted gene, 26466 [Source:MGI Symbol;Acc:MGI:5456243]	chr7	0	NA	NA	NA	NA	NA
ENSMUSG00000119127	115487327	Gm29163	predicted gene 29163 [Source:MGI Symbol;Acc:MGI:5579869]	chr9	0	NA	NA	NA	NA	NA
ENSMUSG00000119128	NA	Gm23831	predicted gene, 23831 [Source:MGI Symbol;Acc:MGI:5453608]	chr3	0	NA	NA	NA	NA	NA
ENSMUSG00000119129	115488865	Gm22645	predicted gene, 22645 [Source:MGI Symbol;Acc:MGI:5452422]	chr17	0	NA	NA	NA	NA	NA
ENSMUSG00000119130	115486793	Gm23313	predicted gene, 23313 [Source:MGI Symbol;Acc:MGI:5453090]	chr7	0	NA	NA	NA	NA	NA
ENSMUSG00000119131	115486853	Gm25798	predicted gene, 25798 [Source:MGI Symbol;Acc:MGI:5455575]	chr7	0	NA	NA	NA	NA	NA
ENSMUSG00000119132	115490316	Gm24407	predicted gene, 24407 [Source:MGI Symbol;Acc:MGI:5454184]	chr5	0.0993779	1.1834	6.0521	0.195536	0.844973	NA
ENSMUSG00000119133	115485836	Gm23266	predicted gene, 23266 [Source:MGI Symbol;Acc:MGI:5453043]	chr11	0	NA	NA	NA	NA	NA
ENSMUSG00000119136	NA	n-R5s152	nuclear encoded rRNA 5S 152 [Source:MGI Symbol;Acc:MGI:4422015]	chr7	0	NA	NA	NA	NA	NA
ENSMUSG00000119137	100526483	Mir669a-5	microRNA 669a-5 [Source:MGI Symbol;Acc:MGI:4834282]	chr2	0	NA	NA	NA	NA	NA
ENSMUSG00000119139	115488032	n-R5s58	nuclear encoded rRNA 5S 58 [Source:MGI Symbol;Acc:MGI:4421903]	chr12	0	NA	NA	NA	NA	NA
ENSMUSG00000119140	NA	Gm54451	predicted gene, 54451 [Source:MGI Symbol;Acc:MGI:6845382]	chr3	0	NA	NA	NA	NA	NA
ENSMUSG00000119141	102466211	Mir6967-1	microRNA 6967-1 [Source:MGI Symbol;Acc:MGI:5531157]	chr17	0	NA	NA	NA	NA	NA
ENSMUSG00000119142	115490088	Gm23143	predicted gene, 23143 [Source:MGI Symbol;Acc:MGI:5452920]	chr4	0	NA	NA	NA	NA	NA
ENSMUSG00000119143	NA	Snord116l7	small nucleolar RNA, C/D box 116-like 7 [Source:MGI Symbol;Acc:MGI:1927538]	chr7	0	NA	NA	NA	NA	NA
ENSMUSG00000119144	115489379	Gm23711	predicted gene, 23711 [Source:MGI Symbol;Acc:MGI:5453488]	chr4	0	NA	NA	NA	NA	NA
ENSMUSG00000119145	115486997	Gm26427	predicted gene, 26427 [Source:MGI Symbol;Acc:MGI:5456204]	chr8	0.0873475	1.1834	6.0521	0.195536	0.844973	NA
ENSMUSG00000119148	115486709	Gm25870	predicted gene, 25870 [Source:MGI Symbol;Acc:MGI:5455647]	chr7	0	NA	NA	NA	NA	NA
ENSMUSG00000119149	115487334	Gm26189	predicted gene, 26189 [Source:MGI Symbol;Acc:MGI:5455966]	chr9	0	NA	NA	NA	NA	NA
ENSMUSG00000119150	115485850	Gm22599	predicted gene, 22599 [Source:MGI Symbol;Acc:MGI:5452376]	chr11	0	NA	NA	NA	NA	NA
ENSMUSG00000119153	115487583	Gm22260	predicted gene, 22260 [Source:MGI Symbol;Acc:MGI:5452037]	chr1	0.0401912	-0.355382	6.0521	-0.0587204	0.953175	NA
ENSMUSG00000119155	NA	n-R5s86	nuclear encoded rRNA 5S 86 [Source:MGI Symbol;Acc:MGI:4421934]	chr9	0	NA	NA	NA	NA	NA
ENSMUSG00000119157	115486767	Gm22812	predicted gene, 22812 [Source:MGI Symbol;Acc:MGI:5452589]	chr7	0	NA	NA	NA	NA	NA
ENSMUSG00000119159	115486559	Gm25354	predicted gene, 25354 [Source:MGI Symbol;Acc:MGI:5455131]	chr7	0	NA	NA	NA	NA	NA
ENSMUSG00000119160	115486719	Gm24639	predicted gene, 24639 [Source:MGI Symbol;Acc:MGI:5454416]	chr7	0	NA	NA	NA	NA	NA
ENSMUSG00000119161	100124626	Mir467a-5	microRNA 467a-5 [Source:MGI Symbol;Acc:MGI:3719574]	chr2	0	NA	NA	NA	NA	NA
ENSMUSG00000119162	115488715	Gm25989	predicted gene, 25989 [Source:MGI Symbol;Acc:MGI:5455766]	chr16	0	NA	NA	NA	NA	NA
ENSMUSG00000119163	115488211	Gm24539	predicted gene, 24539 [Source:MGI Symbol;Acc:MGI:5454316]	chr13	0	NA	NA	NA	NA	NA
ENSMUSG00000119166	115487039	Gm23568	predicted gene, 23568 [Source:MGI Symbol;Acc:MGI:5453345]	chr8	0	NA	NA	NA	NA	NA
ENSMUSG00000119168	115490095	Gm23412	predicted gene, 23412 [Source:MGI Symbol;Acc:MGI:5453189]	chr4	0	NA	NA	NA	NA	NA
ENSMUSG00000119170	115486770	Snord116l16	small nucleolar RNA, C/D box 116-like 16 [Source:MGI Symbol;Acc:MGI:5451887]	chr7	0	NA	NA	NA	NA	NA
ENSMUSG00000119171	115488975	Gm22259	predicted gene, 22259 [Source:MGI Symbol;Acc:MGI:5452036]	chr18	0	NA	NA	NA	NA	NA
ENSMUSG00000119172	115486334	Gm22723	predicted gene, 22723 [Source:MGI Symbol;Acc:MGI:5452500]	chr6	0	NA	NA	NA	NA	NA
ENSMUSG00000119173	115486766	Gm26201	predicted gene, 26201 [Source:MGI Symbol;Acc:MGI:5455978]	chr7	0	NA	NA	NA	NA	NA
ENSMUSG00000119174	102465963	Mir6382	microRNA 6382 [Source:MGI Symbol;Acc:MGI:5530701]	chrX	0	NA	NA	NA	NA	NA
ENSMUSG00000119175	115487071	n-R5s114	nuclear encoded rRNA 5S 114 [Source:MGI Symbol;Acc:MGI:4421962]	chr8	0	NA	NA	NA	NA	NA
ENSMUSG00000119176	115490223	Gm22618	predicted gene, 22618 [Source:MGI Symbol;Acc:MGI:5452395]	chr5	0.150393	0.606358	6.0521	0.10019	0.920194	NA
ENSMUSG00000119179	115486346	Gm22910	predicted gene, 22910 [Source:MGI Symbol;Acc:MGI:5452687]	chr6	0	NA	NA	NA	NA	NA
ENSMUSG00000119180	115488733	Gm24508	predicted gene, 24508 [Source:MGI Symbol;Acc:MGI:5454285]	chr16	0	NA	NA	NA	NA	NA
ENSMUSG00000119181	NA	Gm23647	predicted gene, 23647 [Source:MGI Symbol;Acc:MGI:5453424]	chr8	0	NA	NA	NA	NA	NA
ENSMUSG00000119183	115488244	Gm24863	predicted gene, 24863 [Source:MGI Symbol;Acc:MGI:5454640]	chr13	0	NA	NA	NA	NA	NA
ENSMUSG00000119184	115489275	Gm25793	predicted gene, 25793 [Source:MGI Symbol;Acc:MGI:5455570]	chrX	0	NA	NA	NA	NA	NA
ENSMUSG00000119186	NA	Snord116l6	small nucleolar RNA, C/D box 116-like 6 [Source:MGI Symbol;Acc:MGI:1927537]	chr7	0	NA	NA	NA	NA	NA
ENSMUSG00000119190	115487705	Gm26245	predicted gene, 26245 [Source:MGI Symbol;Acc:MGI:5456022]	chr1	0	NA	NA	NA	NA	NA
ENSMUSG00000119191	115485737	Gm25526	predicted gene, 25526 [Source:MGI Symbol;Acc:MGI:5455303]	chr10	0	NA	NA	NA	NA	NA
ENSMUSG00000119192	115486192	Gm22900	predicted gene, 22900 [Source:MGI Symbol;Acc:MGI:5452677]	chr3	0	NA	NA	NA	NA	NA
ENSMUSG00000119194	115488754	Gm24218	predicted gene, 24218 [Source:MGI Symbol;Acc:MGI:5453995]	chr16	0	NA	NA	NA	NA	NA
ENSMUSG00000119195	100526538	Mir669p-2	microRNA 669p-2 [Source:MGI Symbol;Acc:MGI:4834292]	chr2	0	NA	NA	NA	NA	NA
ENSMUSG00000119196	115485940	Gm23816	predicted gene, 23816 [Source:MGI Symbol;Acc:MGI:5453593]	chr14	0	NA	NA	NA	NA	NA
ENSMUSG00000119197	115486768	Gm26433	predicted gene, 26433 [Source:MGI Symbol;Acc:MGI:5456210]	chr7	0	NA	NA	NA	NA	NA
ENSMUSG00000119199	115487331	Gm24641	predicted gene, 24641 [Source:MGI Symbol;Acc:MGI:5454418]	chr9	0	NA	NA	NA	NA	NA
ENSMUSG00000119200	115489880	Gm24260	predicted gene, 24260 [Source:MGI Symbol;Acc:MGI:5454037]	chr3	0.253457	-1.12482	4.3369	-0.25936	0.795357	NA
ENSMUSG00000119201	115486753	Gm24153	predicted gene, 24153 [Source:MGI Symbol;Acc:MGI:5453930]	chr7	0	NA	NA	NA	NA	NA
ENSMUSG00000119204	115487073	n-R5s107	nuclear encoded rRNA 5S 107 [Source:MGI Symbol;Acc:MGI:4421955]	chr8	0	NA	NA	NA	NA	NA
ENSMUSG00000119205	NA	n-R5s5	nuclear encoded rRNA 5S 5 [Source:MGI Symbol;Acc:MGI:4421739]	chrX	0	NA	NA	NA	NA	NA
ENSMUSG00000119206	115488060	Gm22317	predicted gene, 22317 [Source:MGI Symbol;Acc:MGI:5452094]	chr12	0	NA	NA	NA	NA	NA
ENSMUSG00000119207	115490224	Gm25525	predicted gene, 25525 [Source:MGI Symbol;Acc:MGI:5455302]	chr5	0	NA	NA	NA	NA	NA
ENSMUSG00000119208	115490514	Gm25327	predicted gene, 25327 [Source:MGI Symbol;Acc:MGI:5455104]	chr6	0	NA	NA	NA	NA	NA
ENSMUSG00000119210	100861481	n-R5s117	nuclear encoded rRNA 5S 117 [Source:MGI Symbol;Acc:MGI:4421967]	chr8	0	NA	NA	NA	NA	NA
ENSMUSG00000119211	115489656	Gm25583	predicted gene, 25583 [Source:MGI Symbol;Acc:MGI:5455360]	chr2	0.0934838	1.18338	6.0521	0.195533	0.844976	NA
ENSMUSG00000119213	115488869	Gm25935	predicted gene, 25935 [Source:MGI Symbol;Acc:MGI:5455712]	chr17	0.0827354	0.125499	6.0521	0.0207364	0.983456	NA
ENSMUSG00000119214	115489278	Gm23678	predicted gene, 23678 [Source:MGI Symbol;Acc:MGI:5453455]	chrX	0	NA	NA	NA	NA	NA
ENSMUSG00000119215	115486176	Gm22517	predicted gene, 22517 [Source:MGI Symbol;Acc:MGI:5452294]	chr2	0	NA	NA	NA	NA	NA
ENSMUSG00000119216	115486558	n-R5s151	nuclear encoded rRNA 5S 151 [Source:MGI Symbol;Acc:MGI:4422013]	chr7	0	NA	NA	NA	NA	NA
ENSMUSG00000119217	115489180	Gm25629	predicted gene, 25629 [Source:MGI Symbol;Acc:MGI:5455406]	chrX	0	NA	NA	NA	NA	NA
ENSMUSG00000119219	115486807	Gm25615	predicted gene, 25615 [Source:MGI Symbol;Acc:MGI:5455392]	chr7	0	NA	NA	NA	NA	NA
ENSMUSG00000119221	NA	Gm25936	predicted gene, 25936 [Source:MGI Symbol;Acc:MGI:5455713]	chrX	0	NA	NA	NA	NA	NA
ENSMUSG00000119223	100526519	Mir3070b	microRNA 3070b [Source:MGI Symbol;Acc:MGI:4834244]	chr12	0.376707	0.931391	4.1498	0.224443	0.822413	NA
ENSMUSG00000119224	115486640	Gm22996	predicted gene, 22996 [Source:MGI Symbol;Acc:MGI:5452773]	chr7	0	NA	NA	NA	NA	NA
ENSMUSG00000119225	115486683	Gm26284	predicted gene, 26284 [Source:MGI Symbol;Acc:MGI:5456061]	chr7	0	NA	NA	NA	NA	NA
ENSMUSG00000119226	115486145	Gm26421	predicted gene, 26421 [Source:MGI Symbol;Acc:MGI:5456198]	chr2	0	NA	NA	NA	NA	NA
ENSMUSG00000119227	115490089	Gm25099	predicted gene, 25099 [Source:MGI Symbol;Acc:MGI:5454876]	chr4	0	NA	NA	NA	NA	NA
ENSMUSG00000119228	115489660	Gm25258	predicted gene, 25258 [Source:MGI Symbol;Acc:MGI:5455035]	chr2	0	NA	NA	NA	NA	NA
ENSMUSG00000119229	100526472	Mir3070a	microRNA 3070a [Source:MGI Symbol;Acc:MGI:4834243]	chr12	0	NA	NA	NA	NA	NA
ENSMUSG00000119232	735288	Mir692-2	microRNA 692-2 [Source:MGI Symbol;Acc:MGI:3629654]	chr4	0	NA	NA	NA	NA	NA
ENSMUSG00000119233	115488243	Gm24870	predicted gene, 24870 [Source:MGI Symbol;Acc:MGI:5454647]	chr13	0	NA	NA	NA	NA	NA
ENSMUSG00000119234	115486749	Gm22941	predicted gene, 22941 [Source:MGI Symbol;Acc:MGI:5452718]	chr7	0	NA	NA	NA	NA	NA
ENSMUSG00000119236	115489169	Gm25078	predicted gene, 25078 [Source:MGI Symbol;Acc:MGI:5454855]	chrX	0	NA	NA	NA	NA	NA
ENSMUSG00000119238	115486641	Gm26230	predicted gene, 26230 [Source:MGI Symbol;Acc:MGI:5456007]	chr7	0	NA	NA	NA	NA	NA
ENSMUSG00000119239	115486758	Gm22417	predicted gene, 22417 [Source:MGI Symbol;Acc:MGI:5452194]	chr7	0	NA	NA	NA	NA	NA
ENSMUSG00000119240	115489183	Gm25797	predicted gene, 25797 [Source:MGI Symbol;Acc:MGI:5455574]	chrX	0	NA	NA	NA	NA	NA
ENSMUSG00000119241	115489666	Gm23452	predicted gene, 23452 [Source:MGI Symbol;Acc:MGI:5453229]	chr2	0	NA	NA	NA	NA	NA
ENSMUSG00000119242	102465776	Mir7676-1	microRNA 7676-1 [Source:MGI Symbol;Acc:MGI:5530982]	chr15	0	NA	NA	NA	NA	NA
ENSMUSG00000119244	115486625	Gm26334	predicted gene, 26334 [Source:MGI Symbol;Acc:MGI:5456111]	chr7	0	NA	NA	NA	NA	NA
ENSMUSG00000119247	735286	Mir467a-1	microRNA 467a-1 [Source:MGI Symbol;Acc:MGI:3629612]	chr2	0	NA	NA	NA	NA	NA
ENSMUSG00000119250	115486629	Gm24759	predicted gene, 24759 [Source:MGI Symbol;Acc:MGI:5454536]	chr7	0	NA	NA	NA	NA	NA
ENSMUSG00000119251	115489066	Gm22443	predicted gene, 22443 [Source:MGI Symbol;Acc:MGI:5452220]	chr19	0	NA	NA	NA	NA	NA
ENSMUSG00000119254	115486771	Snord116l15	small nucleolar RNA, C/D box 116-like 15 [Source:MGI Symbol;Acc:MGI:5453501]	chr7	0	NA	NA	NA	NA	NA
ENSMUSG00000119255	NA	Gm24384	predicted gene, 24384 [Source:MGI Symbol;Acc:MGI:5454161]	chr18	0	NA	NA	NA	NA	NA
ENSMUSG00000119256	115486194	Gm26344	predicted gene, 26344 [Source:MGI Symbol;Acc:MGI:5456121]	chr3	0	NA	NA	NA	NA	NA
ENSMUSG00000119257	115487937	Gm23506	predicted gene, 23506 [Source:MGI Symbol;Acc:MGI:5453283]	chr11	0	NA	NA	NA	NA	NA
ENSMUSG00000119258	115486598	Gm26096	predicted gene, 26096 [Source:MGI Symbol;Acc:MGI:5455873]	chr7	0	NA	NA	NA	NA	NA
ENSMUSG00000119259	115488587	Gm25987	predicted gene, 25987 [Source:MGI Symbol;Acc:MGI:5455764]	chr15	0	NA	NA	NA	NA	NA
ENSMUSG00000119260	115489663	Gm23731	predicted gene, 23731 [Source:MGI Symbol;Acc:MGI:5453508]	chr2	0	NA	NA	NA	NA	NA
ENSMUSG00000119262	19858	Snord3b1	small nucleolar RNA, C/D box 3B1 [Source:MGI Symbol;Acc:MGI:97985]	chr11	0	NA	NA	NA	NA	NA
ENSMUSG00000119263	104796139	Mir6967-2	microRNA 6967-2 [Source:MGI Symbol;Acc:MGI:5531122]	chr17	0	NA	NA	NA	NA	NA
ENSMUSG00000119265	NA	Gm25781	predicted gene, 25781 [Source:MGI Symbol;Acc:MGI:5455558]	chr14	0	NA	NA	NA	NA	NA
ENSMUSG00000119267	115487596	Gm23216	predicted gene, 23216 [Source:MGI Symbol;Acc:MGI:5452993]	chr1	0	NA	NA	NA	NA	NA
ENSMUSG00000119268	115485897	Gm25232	predicted gene, 25232 [Source:MGI Symbol;Acc:MGI:5455009]	chr13	0	NA	NA	NA	NA	NA
ENSMUSG00000119269	115486757	Gm25816	predicted gene, 25816 [Source:MGI Symbol;Acc:MGI:5455593]	chr7	0	NA	NA	NA	NA	NA
ENSMUSG00000119270	NA	Gm24314	predicted gene, 24314 [Source:MGI Symbol;Acc:MGI:5454091]	chr5	0	NA	NA	NA	NA	NA
ENSMUSG00000119271	115486627	Gm25742	predicted gene, 25742 [Source:MGI Symbol;Acc:MGI:5455519]	chr7	0	NA	NA	NA	NA	NA
ENSMUSG00000119272	19862	Rnu6	U6 small nuclear RNA [Source:MGI Symbol;Acc:MGI:97989]	chr17	0.0405384	-0.355382	6.0521	-0.0587204	0.953175	NA
ENSMUSG00000119273	115488100	Gm24859	predicted gene, 24859 [Source:MGI Symbol;Acc:MGI:5454636]	chr12	0	NA	NA	NA	NA	NA
ENSMUSG00000119274	115486021	Gm26297	predicted gene, 26297 [Source:MGI Symbol;Acc:MGI:5456074]	chr16	0	NA	NA	NA	NA	NA
ENSMUSG00000119275	115488970	Gm25453	predicted gene, 25453 [Source:MGI Symbol;Acc:MGI:5455230]	chr18	0	NA	NA	NA	NA	NA
ENSMUSG00000119277	115487590	Gm24517	predicted gene, 24517 [Source:MGI Symbol;Acc:MGI:5454294]	chr1	0	NA	NA	NA	NA	NA
ENSMUSG00000119278	115490324	Gm23092	predicted gene, 23092 [Source:MGI Symbol;Acc:MGI:5452869]	chr5	0	NA	NA	NA	NA	NA
ENSMUSG00000119279	115486630	Gm23575	predicted gene, 23575 [Source:MGI Symbol;Acc:MGI:5453352]	chr7	0	NA	NA	NA	NA	NA
ENSMUSG00000119280	19804	Rn5s	5S RNA [Source:MGI Symbol;Acc:MGI:97949]	chr8	0	NA	NA	NA	NA	NA
ENSMUSG00000119282	NA	Snord116l3	small nucleolar RNA, C/D box 116-like 3 [Source:MGI Symbol;Acc:MGI:1927534]	chr7	0	NA	NA	NA	NA	NA
ENSMUSG00000119285	115486657	Gm22111	predicted gene, 22111 [Source:MGI Symbol;Acc:MGI:5451888]	chr7	0	NA	NA	NA	NA	NA
ENSMUSG00000119286	97418	Rnu5g	RNA, U5G small nuclear [Source:MGI Symbol;Acc:MGI:2157900]	chr9	0	NA	NA	NA	NA	NA
ENSMUSG00000119287	115489816	Gm23686	predicted gene, 23686 [Source:MGI Symbol;Acc:MGI:5453463]	chr3	0	NA	NA	NA	NA	NA
ENSMUSG00000119288	115490509	Gm25737	predicted gene, 25737 [Source:MGI Symbol;Acc:MGI:5455514]	chr6	0.0394287	0.702545	6.0521	0.116083	0.907587	NA
ENSMUSG00000119290	115490516	Gm26501	predicted gene, 26501 [Source:MGI Symbol;Acc:MGI:5456278]	chr6	0	NA	NA	NA	NA	NA
ENSMUSG00000119291	115485695	Gm24957	predicted gene, 24957 [Source:MGI Symbol;Acc:MGI:5454734]	chr9	0	NA	NA	NA	NA	NA
ENSMUSG00000119292	735256	Mir669a-1	microRNA 669a-1 [Source:MGI Symbol;Acc:MGI:3629611]	chr2	0	NA	NA	NA	NA	NA
ENSMUSG00000119293	115487569	Gm24655	predicted gene, 24655 [Source:MGI Symbol;Acc:MGI:5454432]	chr10	0	NA	NA	NA	NA	NA
ENSMUSG00000119294	115486655	Gm22393	predicted gene, 22393 [Source:MGI Symbol;Acc:MGI:5452170]	chr7	0	NA	NA	NA	NA	NA
ENSMUSG00000119295	115486610	Gm26059	predicted gene, 26059 [Source:MGI Symbol;Acc:MGI:5455836]	chr7	0	NA	NA	NA	NA	NA
ENSMUSG00000119296	115486646	Gm22252	predicted gene, 22252 [Source:MGI Symbol;Acc:MGI:5452029]	chr7	0	NA	NA	NA	NA	NA
ENSMUSG00000119298	115486607	Gm22524	predicted gene, 22524 [Source:MGI Symbol;Acc:MGI:5452301]	chr7	0	NA	NA	NA	NA	NA
ENSMUSG00000119299	100861486	n-R5s124	nuclear encoded rRNA 5S 124 [Source:MGI Symbol;Acc:MGI:4421976]	chr8	0	NA	NA	NA	NA	NA
ENSMUSG00000119304	100526485	Mir669a-6	microRNA 669a-6 [Source:MGI Symbol;Acc:MGI:4834283]	chr2	0	NA	NA	NA	NA	NA
ENSMUSG00000119306	102465195	Mir6375	microRNA 6375 [Source:MGI Symbol;Acc:MGI:5562769]	chr6	0	NA	NA	NA	NA	NA
ENSMUSG00000119307	115486998	Gm24693	predicted gene, 24693 [Source:MGI Symbol;Acc:MGI:5454470]	chr8	0.0473596	-0.355382	6.0521	-0.0587204	0.953175	NA
ENSMUSG00000119308	115486786	Gm25790	predicted gene, 25790 [Source:MGI Symbol;Acc:MGI:5455567]	chr7	0	NA	NA	NA	NA	NA
ENSMUSG00000119310	115487017	Gm26240	predicted gene, 26240 [Source:MGI Symbol;Acc:MGI:5456017]	chr8	0	NA	NA	NA	NA	NA
ENSMUSG00000119311	115486647	Gm25988	predicted gene, 25988 [Source:MGI Symbol;Acc:MGI:5455765]	chr7	0	NA	NA	NA	NA	NA
ENSMUSG00000119312	115487592	Gm25253	predicted gene, 25253 [Source:MGI Symbol;Acc:MGI:5455030]	chr1	0	NA	NA	NA	NA	NA
ENSMUSG00000119314	115487710	Gm22114	predicted gene, 22114 [Source:MGI Symbol;Acc:MGI:5451891]	chr1	0	NA	NA	NA	NA	NA
ENSMUSG00000119316	115486692	Gm26336	predicted gene, 26336 [Source:MGI Symbol;Acc:MGI:5456113]	chr7	0	NA	NA	NA	NA	NA
ENSMUSG00000119318	115487340	Gm26435	predicted gene, 26435 [Source:MGI Symbol;Acc:MGI:5456212]	chr9	0	NA	NA	NA	NA	NA
ENSMUSG00000119320	104368	Snora70	small nucleolar RNA, H/ACA box 70 [Source:MGI Symbol;Acc:MGI:2148178]	chrX	0	NA	NA	NA	NA	NA
ENSMUSG00000119321	115489182	Gm25061	predicted gene, 25061 [Source:MGI Symbol;Acc:MGI:5454838]	chrX	0	NA	NA	NA	NA	NA
ENSMUSG00000119322	115486663	Gm24654	predicted gene, 24654 [Source:MGI Symbol;Acc:MGI:5454431]	chr7	0	NA	NA	NA	NA	NA
ENSMUSG00000119323	NA	Rnu6-ps2	U6 small nuclear RNA, pseudogene 2 [Source:MGI Symbol;Acc:MGI:97991]	chr4	0	NA	NA	NA	NA	NA
ENSMUSG00000119324	100861489	n-R5s133	nuclear encoded rRNA 5S 133 [Source:MGI Symbol;Acc:MGI:4421989]	chr8	0	NA	NA	NA	NA	NA
ENSMUSG00000119325	115489752	Gm26204	predicted gene, 26204 [Source:MGI Symbol;Acc:MGI:5455981]	chr3	0	NA	NA	NA	NA	NA
ENSMUSG00000119326	NA	Snord116l9	small nucleolar RNA, C/D box 116-like 9 [Source:MGI Symbol;Acc:MGI:1927540]	chr7	0	NA	NA	NA	NA	NA
ENSMUSG00000119327	115486755	Gm25155	predicted gene, 25155 [Source:MGI Symbol;Acc:MGI:5454932]	chr7	0	NA	NA	NA	NA	NA
ENSMUSG00000119329	115489211	Gm26494	predicted gene, 26494 [Source:MGI Symbol;Acc:MGI:5456271]	chrX	0	NA	NA	NA	NA	NA
ENSMUSG00000119331	115486619	Gm24219	predicted gene, 24219 [Source:MGI Symbol;Acc:MGI:5453996]	chr7	0	NA	NA	NA	NA	NA
ENSMUSG00000119332	115488040	Gm23059	predicted gene, 23059 [Source:MGI Symbol;Acc:MGI:5452836]	chr12	0	NA	NA	NA	NA	NA
ENSMUSG00000119334	115488099	Gm23298	predicted gene, 23298 [Source:MGI Symbol;Acc:MGI:5453075]	chr12	0	NA	NA	NA	NA	NA
ENSMUSG00000119336	115486717	Gm22255	predicted gene, 22255 [Source:MGI Symbol;Acc:MGI:5452032]	chr7	0	NA	NA	NA	NA	NA
ENSMUSG00000119338	115489271	Gm22580	predicted gene, 22580 [Source:MGI Symbol;Acc:MGI:5452357]	chrX	0.0835595	-0.932428	6.0521	-0.154067	0.877557	NA
ENSMUSG00000119339	115487838	Gm23247	predicted gene, 23247 [Source:MGI Symbol;Acc:MGI:5453024]	chr11	0	NA	NA	NA	NA	NA
ENSMUSG00000119342	115488582	Gm26178	predicted gene, 26178 [Source:MGI Symbol;Acc:MGI:5455955]	chr15	0	NA	NA	NA	NA	NA
ENSMUSG00000119343	115489763	Gm22421	predicted gene, 22421 [Source:MGI Symbol;Acc:MGI:5452198]	chr3	0	NA	NA	NA	NA	NA
ENSMUSG00000119344	100526489	Mir669a-8	microRNA 669a-8 [Source:MGI Symbol;Acc:MGI:4834288]	chr2	0	NA	NA	NA	NA	NA
ENSMUSG00000119345	102465586	Mir6970	microRNA 6970 [Source:MGI Symbol;Acc:MGI:5530971]	chr17	0	NA	NA	NA	NA	NA
ENSMUSG00000119346	115490331	Gm23151	predicted gene, 23151 [Source:MGI Symbol;Acc:MGI:5452928]	chr5	0	NA	NA	NA	NA	NA
ENSMUSG00000119347	115486815	Gm25210	predicted gene, 25210 [Source:MGI Symbol;Acc:MGI:5454987]	chr7	0	NA	NA	NA	NA	NA
ENSMUSG00000119350	115486674	Gm23618	predicted gene, 23618 [Source:MGI Symbol;Acc:MGI:5453395]	chr7	0	NA	NA	NA	NA	NA
ENSMUSG00000119351	115486730	Gm24799	predicted gene, 24799 [Source:MGI Symbol;Acc:MGI:5454576]	chr7	0	NA	NA	NA	NA	NA
ENSMUSG00000119352	64245	Snord116l2	small nucleolar RNA, C/D box 116-like 2 [Source:MGI Symbol;Acc:MGI:1927533]	chr7	0	NA	NA	NA	NA	NA
ENSMUSG00000119353	115488584	Gm23144	predicted gene, 23144 [Source:MGI Symbol;Acc:MGI:5452921]	chr15	0	NA	NA	NA	NA	NA
ENSMUSG00000119355	115485838	Gm23311	predicted gene, 23311 [Source:MGI Symbol;Acc:MGI:5453088]	chr11	0	NA	NA	NA	NA	NA
ENSMUSG00000119356	115490327	Gm23712	predicted gene, 23712 [Source:MGI Symbol;Acc:MGI:5453489]	chr5	0	NA	NA	NA	NA	NA
ENSMUSG00000119357	115486691	Gm26390	predicted gene, 26390 [Source:MGI Symbol;Acc:MGI:5456167]	chr7	0	NA	NA	NA	NA	NA
ENSMUSG00000119358	115486167	Gm24868	predicted gene, 24868 [Source:MGI Symbol;Acc:MGI:5454645]	chr2	0	NA	NA	NA	NA	NA
ENSMUSG00000119359	115486677	Gm22640	predicted gene, 22640 [Source:MGI Symbol;Acc:MGI:5452417]	chr7	0	NA	NA	NA	NA	NA
ENSMUSG00000119360	115487615	Gm25619	predicted gene, 25619 [Source:MGI Symbol;Acc:MGI:5455396]	chr1	0	NA	NA	NA	NA	NA
ENSMUSG00000119361	100124478	Mir871	microRNA 871 [Source:MGI Symbol;Acc:MGI:3718561]	chrX	0	NA	NA	NA	NA	NA
ENSMUSG00000119363	115487568	Gm22070	predicted gene, 22070 [Source:MGI Symbol;Acc:MGI:5451847]	chr10	0	NA	NA	NA	NA	NA
ENSMUSG00000119364	115487563	Gm25626	predicted gene, 25626 [Source:MGI Symbol;Acc:MGI:5455403]	chr10	0.0394287	0.702545	6.0521	0.116083	0.907587	NA
ENSMUSG00000119367	115486782	Snord116l14	small nucleolar RNA, C/D box 116-like 14 [Source:MGI Symbol;Acc:MGI:5451965]	chr7	0	NA	NA	NA	NA	NA
ENSMUSG00000119368	115488091	Gm22170	predicted gene, 22170 [Source:MGI Symbol;Acc:MGI:5451947]	chr12	0	NA	NA	NA	NA	NA
ENSMUSG00000119371	115486788	Gm24618	predicted gene, 24618 [Source:MGI Symbol;Acc:MGI:5454395]	chr7	0	NA	NA	NA	NA	NA
ENSMUSG00000119373	115486784	Gm23953	predicted gene, 23953 [Source:MGI Symbol;Acc:MGI:5453730]	chr7	0	NA	NA	NA	NA	NA
ENSMUSG00000119374	115486817	Gm24264	predicted gene, 24264 [Source:MGI Symbol;Acc:MGI:5454041]	chr7	0	NA	NA	NA	NA	NA
ENSMUSG00000119375	115486679	Gm23944	predicted gene, 23944 [Source:MGI Symbol;Acc:MGI:5453721]	chr7	0	NA	NA	NA	NA	NA
ENSMUSG00000119376	115488579	Gm23217	predicted gene, 23217 [Source:MGI Symbol;Acc:MGI:5452994]	chr15	0.474413	2.78869	3.04762	0.915037	0.360172	NA
ENSMUSG00000119377	115487940	Gm25929	predicted gene, 25929 [Source:MGI Symbol;Acc:MGI:5455706]	chr11	0	NA	NA	NA	NA	NA
ENSMUSG00000119378	115486822	Gm23103	predicted gene, 23103 [Source:MGI Symbol;Acc:MGI:5452880]	chr7	0.0394287	0.702545	6.0521	0.116083	0.907587	NA
ENSMUSG00000119380	115487024	Gm24283	predicted gene, 24283 [Source:MGI Symbol;Acc:MGI:5454060]	chr8	0	NA	NA	NA	NA	NA
ENSMUSG00000119381	115487840	Gm24612	predicted gene, 24612 [Source:MGI Symbol;Acc:MGI:5454389]	chr11	0	NA	NA	NA	NA	NA
ENSMUSG00000119383	115490222	Gm26285	predicted gene, 26285 [Source:MGI Symbol;Acc:MGI:5456062]	chr5	0	NA	NA	NA	NA	NA
ENSMUSG00000119385	100124624	Mir467a-2	microRNA 467a-2 [Source:MGI Symbol;Acc:MGI:3719571]	chr2	0	NA	NA	NA	NA	NA
ENSMUSG00000119386	115486611	Gm22511	predicted gene, 22511 [Source:MGI Symbol;Acc:MGI:5452288]	chr7	0	NA	NA	NA	NA	NA
ENSMUSG00000119387	115486656	Gm24566	predicted gene, 24566 [Source:MGI Symbol;Acc:MGI:5454343]	chr7	0	NA	NA	NA	NA	NA
ENSMUSG00000119388	NA	Snord16a	small nucleolar RNA, C/D box 16A [Source:MGI Symbol;Acc:MGI:3819522]	chr9	0	NA	NA	NA	NA	NA
ENSMUSG00000119391	115486198	Gm25727	predicted gene, 25727 [Source:MGI Symbol;Acc:MGI:5455504]	chr3	0	NA	NA	NA	NA	NA
ENSMUSG00000119394	115486609	Gm25741	predicted gene, 25741 [Source:MGI Symbol;Acc:MGI:5455518]	chr7	0	NA	NA	NA	NA	NA
ENSMUSG00000119395	115487329	Gm25484	predicted gene, 25484 [Source:MGI Symbol;Acc:MGI:5455261]	chr9	0	NA	NA	NA	NA	NA
ENSMUSG00000119396	115487562	Gm24168	predicted gene, 24168 [Source:MGI Symbol;Acc:MGI:5453945]	chr10	0	NA	NA	NA	NA	NA
ENSMUSG00000119397	115486644	Gm23310	predicted gene, 23310 [Source:MGI Symbol;Acc:MGI:5453087]	chr7	0	NA	NA	NA	NA	NA
ENSMUSG00000119398	115488849	Gm25119	predicted gene, 25119 [Source:MGI Symbol;Acc:MGI:5454896]	chr17	0	NA	NA	NA	NA	NA
ENSMUSG00000119399	115487075	n-R5s115	nuclear encoded rRNA 5S 115 [Source:MGI Symbol;Acc:MGI:4421965]	chr8	0	NA	NA	NA	NA	NA
ENSMUSG00000119402	115487704	Gm22756	predicted gene, 22756 [Source:MGI Symbol;Acc:MGI:5452533]	chr1	0	NA	NA	NA	NA	NA
ENSMUSG00000119403	115487700	Gm22265	predicted gene, 22265 [Source:MGI Symbol;Acc:MGI:5452042]	chr1	0	NA	NA	NA	NA	NA
ENSMUSG00000119404	100316674	Mir467g	microRNA 467g [Source:MGI Symbol;Acc:MGI:3783380]	chr5	0	NA	NA	NA	NA	NA
ENSMUSG00000119405	115486724	Gm25647	predicted gene, 25647 [Source:MGI Symbol;Acc:MGI:5455424]	chr7	0	NA	NA	NA	NA	NA
ENSMUSG00000119409	115487559	Gm23191	predicted gene, 23191 [Source:MGI Symbol;Acc:MGI:5452968]	chr10	0	NA	NA	NA	NA	NA
ENSMUSG00000119410	115486645	Gm25461	predicted gene, 25461 [Source:MGI Symbol;Acc:MGI:5455238]	chr7	0	NA	NA	NA	NA	NA
ENSMUSG00000119411	115487488	Gm23573	predicted gene, 23573 [Source:MGI Symbol;Acc:MGI:5453350]	chr10	0	NA	NA	NA	NA	NA
ENSMUSG00000119412	115486741	Gm25648	predicted gene, 25648 [Source:MGI Symbol;Acc:MGI:5455425]	chr7	0	NA	NA	NA	NA	NA
ENSMUSG00000119413	115489658	Gm25516	predicted gene, 25516 [Source:MGI Symbol;Acc:MGI:5455293]	chr2	0	NA	NA	NA	NA	NA
ENSMUSG00000119414	100861498	n-R5s144	nuclear encoded rRNA 5S 144 [Source:MGI Symbol;Acc:MGI:4422000]	chr8	0	NA	NA	NA	NA	NA
ENSMUSG00000119415	64244	Snord116l1	small nucleolar RNA, C/D box 116-like 1 [Source:MGI Symbol;Acc:MGI:1927532]	chr7	0	NA	NA	NA	NA	NA
ENSMUSG00000119417	NA	Gm24599	predicted gene, 24599 [Source:MGI Symbol;Acc:MGI:5454376]	chr19	0	NA	NA	NA	NA	NA
ENSMUSG00000119426	115488728	Gm22129	predicted gene, 22129 [Source:MGI Symbol;Acc:MGI:5451906]	chr16	0.0411833	-0.355382	6.0521	-0.0587204	0.953175	NA
ENSMUSG00000119427	115489789	Gm24830	predicted gene, 24830 [Source:MGI Symbol;Acc:MGI:5454607]	chr3	0	NA	NA	NA	NA	NA
ENSMUSG00000119428	115486636	Gm22253	predicted gene, 22253 [Source:MGI Symbol;Acc:MGI:5452030]	chr7	0	NA	NA	NA	NA	NA
ENSMUSG00000119430	115487072	n-R5s119	nuclear encoded rRNA 5S 119 [Source:MGI Symbol;Acc:MGI:4421971]	chr8	0	NA	NA	NA	NA	NA
ENSMUSG00000119431	NA			chr2	0	NA	NA	NA	NA	NA
ENSMUSG00000119432	115487267	Snord50b	small nucleolar RNA, C/D box 50B [Source:MGI Symbol;Acc:MGI:5454205]	chr9	0	NA	NA	NA	NA	NA
ENSMUSG00000119433	115486562	Gm22638	predicted gene, 22638 [Source:MGI Symbol;Acc:MGI:5452415]	chr7	0	NA	NA	NA	NA	NA
ENSMUSG00000119434	100124643	Mir467a-8	microRNA 467a-8 [Source:MGI Symbol;Acc:MGI:3719578]	chr2	0	NA	NA	NA	NA	NA
ENSMUSG00000119436	100124464	Mir465c-2	microRNA 465c-2 [Source:MGI Symbol;Acc:MGI:3718525]	chrX	0	NA	NA	NA	NA	NA
ENSMUSG00000119440	115487076	n-R5s109	nuclear encoded rRNA 5S 109 [Source:MGI Symbol;Acc:MGI:4421957]	chr8	0	NA	NA	NA	NA	NA
ENSMUSG00000119441	115486852	Gm23942	predicted gene, 23942 [Source:MGI Symbol;Acc:MGI:5453719]	chr7	0	NA	NA	NA	NA	NA
ENSMUSG00000119442	115487580	Gm23966	predicted gene, 23966 [Source:MGI Symbol;Acc:MGI:5453743]	chr1	0.381369	-0.711864	3.43852	-0.207026	0.83599	NA
ENSMUSG00000119444	115486725	Gm26337	predicted gene, 26337 [Source:MGI Symbol;Acc:MGI:5456114]	chr7	0	NA	NA	NA	NA	NA
ENSMUSG00000119445	115486188	Gm23440	predicted gene, 23440 [Source:MGI Symbol;Acc:MGI:5453217]	chr3	0	NA	NA	NA	NA	NA
ENSMUSG00000119446	115486696	Gm25121	predicted gene, 25121 [Source:MGI Symbol;Acc:MGI:5454898]	chr7	0	NA	NA	NA	NA	NA
ENSMUSG00000119447	100526496	Mir669a-12	microRNA 669a-12 [Source:MGI Symbol;Acc:MGI:4834297]	chr2	0	NA	NA	NA	NA	NA
ENSMUSG00000119449	115490478	Gm25818	predicted gene, 25818 [Source:MGI Symbol;Acc:MGI:5455595]	chr6	0	NA	NA	NA	NA	NA
ENSMUSG00000119450	100526552	Mir669p-1	microRNA 669p-1 [Source:MGI Symbol;Acc:MGI:4834287]	chr2	0	NA	NA	NA	NA	NA
ENSMUSG00000119451	100861475	n-R5s108	nuclear encoded rRNA 5S 108 [Source:MGI Symbol;Acc:MGI:4421956]	chr8	0	NA	NA	NA	NA	NA
ENSMUSG00000119452	115489184	Gm23794	predicted gene, 23794 [Source:MGI Symbol;Acc:MGI:5453571]	chrX	0	NA	NA	NA	NA	NA
ENSMUSG00000119456	100885841	Mir344h-2	microRNA 344h-2 [Source:MGI Symbol;Acc:MGI:5453086]	chr7	0	NA	NA	NA	NA	NA
ENSMUSG00000119457	115488990	Gm23411	predicted gene, 23411 [Source:MGI Symbol;Acc:MGI:5453188]	chr18	0	NA	NA	NA	NA	NA
ENSMUSG00000119458	115486996	Gm26331	predicted gene, 26331 [Source:MGI Symbol;Acc:MGI:5456108]	chr8	0.0837274	0.125499	6.0521	0.0207364	0.983456	NA
ENSMUSG00000119459	115490087	Gm23287	predicted gene, 23287 [Source:MGI Symbol;Acc:MGI:5453064]	chr4	0	NA	NA	NA	NA	NA
ENSMUSG00000119461	115486999	Gm24205	predicted gene, 24205 [Source:MGI Symbol;Acc:MGI:5453982]	chr8	0	NA	NA	NA	NA	NA
ENSMUSG00000119462	115488458	Gm26139	predicted gene, 26139 [Source:MGI Symbol;Acc:MGI:5455916]	chr14	0	NA	NA	NA	NA	NA
ENSMUSG00000119463	115486686	Gm25017	predicted gene, 25017 [Source:MGI Symbol;Acc:MGI:5454794]	chr7	0	NA	NA	NA	NA	NA
ENSMUSG00000119464	115487038	Gm22447	predicted gene, 22447 [Source:MGI Symbol;Acc:MGI:5452224]	chr8	0	NA	NA	NA	NA	NA
ENSMUSG00000119465	115486689	Gm25449	predicted gene, 25449 [Source:MGI Symbol;Acc:MGI:5455226]	chr7	0	NA	NA	NA	NA	NA
ENSMUSG00000119467	115490328	Gm25672	predicted gene, 25672 [Source:MGI Symbol;Acc:MGI:5455449]	chr5	0	NA	NA	NA	NA	NA
ENSMUSG00000119468	115485898	Gm24519	predicted gene, 24519 [Source:MGI Symbol;Acc:MGI:5454296]	chr13	0	NA	NA	NA	NA	NA
ENSMUSG00000119469	102466846	Mir7679	microRNA 7679 [Source:MGI Symbol;Acc:MGI:5531290]	chr11	0	NA	NA	NA	NA	NA
ENSMUSG00000119470	115487564	Gm23410	predicted gene, 23410 [Source:MGI Symbol;Acc:MGI:5453187]	chr10	0	NA	NA	NA	NA	NA
ENSMUSG00000119471	115488249	Gm25020	predicted gene, 25020 [Source:MGI Symbol;Acc:MGI:5454797]	chr13	0	NA	NA	NA	NA	NA
ENSMUSG00000119473	115488590	Gm24415	predicted gene, 24415 [Source:MGI Symbol;Acc:MGI:5454192]	chr15	0	NA	NA	NA	NA	NA
ENSMUSG00000119475	115486723	Gm25823	predicted gene, 25823 [Source:MGI Symbol;Acc:MGI:5455600]	chr7	0	NA	NA	NA	NA	NA
ENSMUSG00000119476	19842	Rnu1a1	U1a1 small nuclear RNA [Source:MGI Symbol;Acc:MGI:97972]	chr11	0.129015	0.606336	6.0521	0.100186	0.920197	NA
ENSMUSG00000119477	115486662	Gm23682	predicted gene, 23682 [Source:MGI Symbol;Acc:MGI:5453459]	chr7	0	NA	NA	NA	NA	NA
ENSMUSG00000119481	115488082	n-R5s64	nuclear encoded rRNA 5S 64 [Source:MGI Symbol;Acc:MGI:4421909]	chr12	0	NA	NA	NA	NA	NA
ENSMUSG00000119482	115488863	Gm24722	predicted gene, 24722 [Source:MGI Symbol;Acc:MGI:5454499]	chr17	0.0425442	0.702545	6.0521	0.116083	0.907587	NA
ENSMUSG00000119485	115487271	Gm23017	predicted gene, 23017 [Source:MGI Symbol;Acc:MGI:5452794]	chr9	0	NA	NA	NA	NA	NA
ENSMUSG00000119486	115486144	Gm26422	predicted gene, 26422 [Source:MGI Symbol;Acc:MGI:5456199]	chr2	0	NA	NA	NA	NA	NA
ENSMUSG00000119487	115486336	Gm24709	predicted gene, 24709 [Source:MGI Symbol;Acc:MGI:5454486]	chr6	0	NA	NA	NA	NA	NA
ENSMUSG00000119488	115487862	Gm22608	predicted gene, 22608 [Source:MGI Symbol;Acc:MGI:5452385]	chr11	0	NA	NA	NA	NA	NA
ENSMUSG00000119490	115486813	Gm22046	predicted gene, 22046 [Source:MGI Symbol;Acc:MGI:5451823]	chr7	0	NA	NA	NA	NA	NA
ENSMUSG00000119491	115487268	Gm26135	predicted gene, 26135 [Source:MGI Symbol;Acc:MGI:5455912]	chr9	0	NA	NA	NA	NA	NA
ENSMUSG00000119493	100861488	Gm26391	predicted gene, 26391 [Source:MGI Symbol;Acc:MGI:5456168]	chr8	0	NA	NA	NA	NA	NA
ENSMUSG00000119496	115486736	Gm24088	predicted gene, 24088 [Source:MGI Symbol;Acc:MGI:5453865]	chr7	0	NA	NA	NA	NA	NA
ENSMUSG00000119497	115486812	Gm26032	predicted gene, 26032 [Source:MGI Symbol;Acc:MGI:5455809]	chr7	0	NA	NA	NA	NA	NA
ENSMUSG00000119498	100124625	Mir467a-4	microRNA 467a-4 [Source:MGI Symbol;Acc:MGI:3719573]	chr2	0	NA	NA	NA	NA	NA
ENSMUSG00000119499	100526543	Mir344d-3	microRNA 344d-3 [Source:MGI Symbol;Acc:MGI:4834220]	chr7	0	NA	NA	NA	NA	NA
ENSMUSG00000119500	115488723	Gm26295	predicted gene, 26295 [Source:MGI Symbol;Acc:MGI:5456072]	chr16	0.0803824	-0.932428	6.0521	-0.154067	0.877557	NA
ENSMUSG00000119501	115487938	Gm23721	predicted gene, 23721 [Source:MGI Symbol;Acc:MGI:5453498]	chr11	0	NA	NA	NA	NA	NA
ENSMUSG00000119502	NA	Gm22621	predicted gene, 22621 [Source:MGI Symbol;Acc:MGI:5452398]	chr6	0	NA	NA	NA	NA	NA
ENSMUSG00000119503	115487561	Gm22911	predicted gene, 22911 [Source:MGI Symbol;Acc:MGI:5452688]	chr10	0	NA	NA	NA	NA	NA
ENSMUSG00000119504	115486783	Gm25074	predicted gene, 25074 [Source:MGI Symbol;Acc:MGI:5454851]	chr7	0	NA	NA	NA	NA	NA
ENSMUSG00000119505	115486738	Gm22391	predicted gene, 22391 [Source:MGI Symbol;Acc:MGI:5452168]	chr7	0	NA	NA	NA	NA	NA
ENSMUSG00000119506	115486727	Gm25874	predicted gene, 25874 [Source:MGI Symbol;Acc:MGI:5455651]	chr7	0	NA	NA	NA	NA	NA
ENSMUSG00000119508	735257	Mir467b	microRNA 467b [Source:MGI Symbol;Acc:MGI:3629617]	chr2	0	NA	NA	NA	NA	NA
ENSMUSG00000119509	115488450	Gm22290	predicted gene, 22290 [Source:MGI Symbol;Acc:MGI:5452067]	chr14	0	NA	NA	NA	NA	NA
ENSMUSG00000119510	115486560	Gm24701	predicted gene, 24701 [Source:MGI Symbol;Acc:MGI:5454478]	chr7	0	NA	NA	NA	NA	NA
ENSMUSG00000119511	115486840	Gm24414	predicted gene, 24414 [Source:MGI Symbol;Acc:MGI:5454191]	chr7	0.180406	0.02929	6.0521	0.00483964	0.996139	NA
ENSMUSG00000119513	115487041	Gm23561	predicted gene, 23561 [Source:MGI Symbol;Acc:MGI:5453338]	chr8	0	NA	NA	NA	NA	NA
ENSMUSG00000119515	115490225	Gm24897	predicted gene, 24897 [Source:MGI Symbol;Acc:MGI:5454674]	chr5	0	NA	NA	NA	NA	NA
ENSMUSG00000119516	115486848	Gm24464	predicted gene, 24464 [Source:MGI Symbol;Acc:MGI:5454241]	chr7	0	NA	NA	NA	NA	NA
ENSMUSG00000119520	115490317	Gm24265	predicted gene, 24265 [Source:MGI Symbol;Acc:MGI:5454042]	chr5	0	NA	NA	NA	NA	NA
ENSMUSG00000119521	100861484	n-R5s123	nuclear encoded rRNA 5S 123 [Source:MGI Symbol;Acc:MGI:4421975]	chr8	0	NA	NA	NA	NA	NA
ENSMUSG00000119523	100861479	n-R5s113	nuclear encoded rRNA 5S 113 [Source:MGI Symbol;Acc:MGI:4421961]	chr8	0	NA	NA	NA	NA	NA
ENSMUSG00000119524	100124473	Mir465b-1	microRNA 465b-1 [Source:MGI Symbol;Acc:MGI:3718520]	chrX	0	NA	NA	NA	NA	NA
ENSMUSG00000119525	115486162	Gm23261	predicted gene, 23261 [Source:MGI Symbol;Acc:MGI:5453038]	chr2	0	NA	NA	NA	NA	NA
ENSMUSG00000119528	115486703	Gm24495	predicted gene, 24495 [Source:MGI Symbol;Acc:MGI:5454272]	chr7	0	NA	NA	NA	NA	NA
ENSMUSG00000119529	115487003	Gm24445	predicted gene, 24445 [Source:MGI Symbol;Acc:MGI:5454222]	chr8	0	NA	NA	NA	NA	NA
ENSMUSG00000119530	115486688	Gm25085	predicted gene, 25085 [Source:MGI Symbol;Acc:MGI:5454862]	chr7	0	NA	NA	NA	NA	NA
ENSMUSG00000119532	115489210	Gm24493	predicted gene, 24493 [Source:MGI Symbol;Acc:MGI:5454270]	chrX	0	NA	NA	NA	NA	NA
ENSMUSG00000119538	115488104	Gm24142	predicted gene, 24142 [Source:MGI Symbol;Acc:MGI:5453919]	chr12	0	NA	NA	NA	NA	NA
ENSMUSG00000119539	115486668	Gm22050	predicted gene, 22050 [Source:MGI Symbol;Acc:MGI:5451827]	chr7	0	NA	NA	NA	NA	NA
ENSMUSG00000119542	NA	Gm25804	predicted gene, 25804 [Source:MGI Symbol;Acc:MGI:5455581]	chr13	0	NA	NA	NA	NA	NA
ENSMUSG00000119543	115490515	Gm23648	predicted gene, 23648 [Source:MGI Symbol;Acc:MGI:5453425]	chr6	0	NA	NA	NA	NA	NA
ENSMUSG00000119544	NA	Gm55288	predicted gene, 55288 [Source:MGI Symbol;Acc:MGI:6847047]	chr19	0	NA	NA	NA	NA	NA
ENSMUSG00000119546	115489751	n-R5s194	nuclear encoded rRNA 5S 194 [Source:MGI Symbol;Acc:MGI:4422059]	chr3	0	NA	NA	NA	NA	NA
ENSMUSG00000119547	100124496	Mir743b	microRNA 743b [Source:MGI Symbol;Acc:MGI:3718560]	chrX	0	NA	NA	NA	NA	NA
ENSMUSG00000119548	115485618	Gm26288	predicted gene, 26288 [Source:MGI Symbol;Acc:MGI:5456065]	chr7	0	NA	NA	NA	NA	NA
ENSMUSG00000119550	115486716	Gm25156	predicted gene, 25156 [Source:MGI Symbol;Acc:MGI:5454933]	chr7	0	NA	NA	NA	NA	NA
ENSMUSG00000119552	115489877	Gm22798	predicted gene, 22798 [Source:MGI Symbol;Acc:MGI:5452575]	chr3	0.121359	0.60638	6.0521	0.100193	0.920191	NA
ENSMUSG00000119553	115486798	Gm22631	predicted gene, 22631 [Source:MGI Symbol;Acc:MGI:5452408]	chr7	0	NA	NA	NA	NA	NA
ENSMUSG00000119554	100526554	Mir467a-9	microRNA 467a-9 [Source:MGI Symbol;Acc:MGI:4834294]	chr2	0	NA	NA	NA	NA	NA
ENSMUSG00000119555	115488541	Gm26296	predicted gene, 26296 [Source:MGI Symbol;Acc:MGI:5456073]	chr15	0	NA	NA	NA	NA	NA
ENSMUSG00000119556	115487714	Gm23523	predicted gene, 23523 [Source:MGI Symbol;Acc:MGI:5453300]	chr1	0	NA	NA	NA	NA	NA
ENSMUSG00000119558	100526521	Mir3084-1	microRNA 3084-1 [Source:MGI Symbol;Acc:MGI:5562753]	chr19	0	NA	NA	NA	NA	NA
ENSMUSG00000119559	100526553	Mir467a-7	microRNA 467a-7 [Source:MGI Symbol;Acc:MGI:3719577]	chr2	0	NA	NA	NA	NA	NA
ENSMUSG00000119560	115486718	Gm24418	predicted gene, 24418 [Source:MGI Symbol;Acc:MGI:5454195]	chr7	0	NA	NA	NA	NA	NA
ENSMUSG00000119561	100861499	Gm25212	predicted gene, 25212 [Source:MGI Symbol;Acc:MGI:5454989]	chr8	0	NA	NA	NA	NA	NA
ENSMUSG00000119562	115487064	n-R5s130	nuclear encoded rRNA 5S 130 [Source:MGI Symbol;Acc:MGI:4421986]	chr8	0	NA	NA	NA	NA	NA
ENSMUSG00000119563	115489821	Gm24136	predicted gene, 24136 [Source:MGI Symbol;Acc:MGI:5453913]	chr3	0	NA	NA	NA	NA	NA
ENSMUSG00000119566	100124443	Mir466c-1	microRNA 466c-1 [Source:MGI Symbol;Acc:MGI:3718530]	chr2	0	NA	NA	NA	NA	NA
ENSMUSG00000119567	115489777	Gm25696	predicted gene, 25696 [Source:MGI Symbol;Acc:MGI:5455473]	chr3	0	NA	NA	NA	NA	NA
ENSMUSG00000119568	115486806	Gm26365	predicted gene, 26365 [Source:MGI Symbol;Acc:MGI:5456142]	chr7	0	NA	NA	NA	NA	NA
ENSMUSG00000119569	NA	Gm22233	predicted gene, 22233 [Source:MGI Symbol;Acc:MGI:5452010]	chrX	0	NA	NA	NA	NA	NA
ENSMUSG00000119570	115486795	Gm25944	predicted gene, 25944 [Source:MGI Symbol;Acc:MGI:5455721]	chr7	0	NA	NA	NA	NA	NA
ENSMUSG00000119572	115488580	Gm24753	predicted gene, 24753 [Source:MGI Symbol;Acc:MGI:5454530]	chr15	0.277543	0.965844	4.24838	0.227344	0.820156	NA
ENSMUSG00000119573	115485884	Gm23529	predicted gene, 23529 [Source:MGI Symbol;Acc:MGI:5453306]	chr12	0	NA	NA	NA	NA	NA
ENSMUSG00000119576	115486613	Gm24702	predicted gene, 24702 [Source:MGI Symbol;Acc:MGI:5454479]	chr7	0	NA	NA	NA	NA	NA
ENSMUSG00000119577	115487050	Gm24727	predicted gene, 24727 [Source:MGI Symbol;Acc:MGI:5454504]	chr8	0.384406	0.436393	3.06621	0.142323	0.886825	NA
ENSMUSG00000119578	115486661	Gm26283	predicted gene, 26283 [Source:MGI Symbol;Acc:MGI:5456060]	chr7	0	NA	NA	NA	NA	NA
ENSMUSG00000119579	751559	Mir683-1	microRNA 683-1 [Source:MGI Symbol;Acc:MGI:3629908]	chr13	0	NA	NA	NA	NA	NA
ENSMUSG00000119580	115489192	Gm25332	predicted gene, 25332 [Source:MGI Symbol;Acc:MGI:5455109]	chrX	0	NA	NA	NA	NA	NA
ENSMUSG00000119581	115488447	Gm25670	predicted gene, 25670 [Source:MGI Symbol;Acc:MGI:5455447]	chr14	0	NA	NA	NA	NA	NA
ENSMUSG00000119582	115488096	Gm26071	predicted gene, 26071 [Source:MGI Symbol;Acc:MGI:5455848]	chr12	0	NA	NA	NA	NA	NA
ENSMUSG00000119586	115488884	Gm26375	predicted gene, 26375 [Source:MGI Symbol;Acc:MGI:5456152]	chr17	0	NA	NA	NA	NA	NA
ENSMUSG00000119587	100861490	n-R5s134	nuclear encoded rRNA 5S 134 [Source:MGI Symbol;Acc:MGI:4421990]	chr8	0	NA	NA	NA	NA	NA
ENSMUSG00000119588	115486357	Gm25891	predicted gene, 25891 [Source:MGI Symbol;Acc:MGI:5455668]	chr6	0	NA	NA	NA	NA	NA
ENSMUSG00000119589	115488212	Gm24095	predicted gene, 24095 [Source:MGI Symbol;Acc:MGI:5453872]	chr13	0	NA	NA	NA	NA	NA
ENSMUSG00000119593	115488730	Gm22448	predicted gene, 22448 [Source:MGI Symbol;Acc:MGI:5452225]	chr16	0	NA	NA	NA	NA	NA
ENSMUSG00000119594	115488242	Gm24873	predicted gene, 24873 [Source:MGI Symbol;Acc:MGI:5454650]	chr13	0.61716	1.96036	2.31987	0.845031	0.398094	NA
ENSMUSG00000119598	115487000	Gm22063	predicted gene, 22063 [Source:MGI Symbol;Acc:MGI:5451840]	chr8	0	NA	NA	NA	NA	NA
ENSMUSG00000119601	115490249	Gm24304	predicted gene, 24304 [Source:MGI Symbol;Acc:MGI:5454081]	chr5	0	NA	NA	NA	NA	NA
ENSMUSG00000119602	115490232	Gm24311	predicted gene, 24311 [Source:MGI Symbol;Acc:MGI:5454088]	chr5	0	NA	NA	NA	NA	NA
ENSMUSG00000119603	115486759	Gm26270	predicted gene, 26270 [Source:MGI Symbol;Acc:MGI:5456047]	chr7	0	NA	NA	NA	NA	NA
ENSMUSG00000119606	115486649	Gm25221	predicted gene, 25221 [Source:MGI Symbol;Acc:MGI:5454998]	chr7	0	NA	NA	NA	NA	NA
ENSMUSG00000119608	100124640	Mir466e	microRNA 466e [Source:MGI Symbol;Acc:MGI:3719617]	chr2	0	NA	NA	NA	NA	NA
ENSMUSG00000119609	NA	Gm24676	predicted gene, 24676 [Source:MGI Symbol;Acc:MGI:5454453]	chr6	0	NA	NA	NA	NA	NA
ENSMUSG00000119610	115485983	Gm24656	predicted gene, 24656 [Source:MGI Symbol;Acc:MGI:5454433]	chr15	0	NA	NA	NA	NA	NA
ENSMUSG00000119611	115486085	Gm24706	predicted gene, 24706 [Source:MGI Symbol;Acc:MGI:5454483]	chrX	0	NA	NA	NA	NA	NA
ENSMUSG00000119612	115485869	Gm23948	predicted gene, 23948 [Source:MGI Symbol;Acc:MGI:5453725]	chr12	0.0404104	0.702545	6.0521	0.116083	0.907587	NA
ENSMUSG00000119614	115490002	Gm24099	predicted gene, 24099 [Source:MGI Symbol;Acc:MGI:5453876]	chr4	0	NA	NA	NA	NA	NA
ENSMUSG00000119615	100861495	n-R5s141	nuclear encoded rRNA 5S 141 [Source:MGI Symbol;Acc:MGI:4421997]	chr8	0	NA	NA	NA	NA	NA
ENSMUSG00000119616	751551	Mir680-2	microRNA 680-2 [Source:MGI Symbol;Acc:MGI:3629961]	chrX	0	NA	NA	NA	NA	NA
ENSMUSG00000119617	115486685	Gm25984	predicted gene, 25984 [Source:MGI Symbol;Acc:MGI:5455761]	chr7	0	NA	NA	NA	NA	NA
ENSMUSG00000119619	115486170	Gm24199	predicted gene, 24199 [Source:MGI Symbol;Acc:MGI:5453976]	chr2	0	NA	NA	NA	NA	NA
ENSMUSG00000119624	115488109	Gm25414	predicted gene, 25414 [Source:MGI Symbol;Acc:MGI:5455191]	chr12	0	NA	NA	NA	NA	NA
ENSMUSG00000119625	115486652	Gm22130	predicted gene, 22130 [Source:MGI Symbol;Acc:MGI:5451907]	chr7	0	NA	NA	NA	NA	NA
ENSMUSG00000119626	100526535	Mir669a-4	microRNA 669a-4 [Source:MGI Symbol;Acc:MGI:4834281]	chr2	0	NA	NA	NA	NA	NA
ENSMUSG00000119629	115490508	Gm22418	predicted gene, 22418 [Source:MGI Symbol;Acc:MGI:5452195]	chr6	0	NA	NA	NA	NA	NA
ENSMUSG00000119631	115488877	Gm26066	predicted gene, 26066 [Source:MGI Symbol;Acc:MGI:5455843]	chr17	0	NA	NA	NA	NA	NA
ENSMUSG00000119633	115489170	Gm25851	predicted gene, 25851 [Source:MGI Symbol;Acc:MGI:5455628]	chrX	0	NA	NA	NA	NA	NA
ENSMUSG00000119635	115485868	Gm25497	predicted gene, 25497 [Source:MGI Symbol;Acc:MGI:5455274]	chr12	0	NA	NA	NA	NA	NA
ENSMUSG00000119636	100499519	Mir3470b	microRNA 3470b [Source:MGI Symbol;Acc:MGI:4441435]	chr16	0	NA	NA	NA	NA	NA
ENSMUSG00000119637	NA	Snord116l8	small nucleolar RNA, C/D box 116-like 8 [Source:MGI Symbol;Acc:MGI:1927539]	chr7	0	NA	NA	NA	NA	NA
ENSMUSG00000119638	115486861	Gm25684	predicted gene, 25684 [Source:MGI Symbol;Acc:MGI:5455461]	chr7	0	NA	NA	NA	NA	NA
ENSMUSG00000119639	NA	n-R5s93	nuclear encoded rRNA 5S 93 [Source:MGI Symbol;Acc:MGI:4421941]	chr8	0	NA	NA	NA	NA	NA
ENSMUSG00000119640	115487699	Gm24871	predicted gene, 24871 [Source:MGI Symbol;Acc:MGI:5454648]	chr1	0	NA	NA	NA	NA	NA
ENSMUSG00000119641	100526531	Mir344d-2	microRNA 344d-2 [Source:MGI Symbol;Acc:MGI:4834229]	chr7	0	NA	NA	NA	NA	NA
ENSMUSG00000119642	115489781	Gm26076	predicted gene, 26076 [Source:MGI Symbol;Acc:MGI:5455853]	chr3	0	NA	NA	NA	NA	NA
ENSMUSG00000119643	NA	Snord88a	small nucleolar RNA, C/D box 88A [Source:MGI Symbol;Acc:MGI:3819560]	chr7	0	NA	NA	NA	NA	NA
ENSMUSG00000119647	115486743	Gm25087	predicted gene, 25087 [Source:MGI Symbol;Acc:MGI:5454864]	chr7	0	NA	NA	NA	NA	NA
ENSMUSG00000119648	19860	Snord3b3	small nucleolar RNA, C/D box 3B3 [Source:MGI Symbol;Acc:MGI:97987]	chr11	0	NA	NA	NA	NA	NA
ENSMUSG00000119649	115489378	Gm24091	predicted gene, 24091 [Source:MGI Symbol;Acc:MGI:5453868]	chr4	0.096278	1.18338	6.0521	0.195533	0.844976	NA
ENSMUSG00000119653	115490230	Gm24097	predicted gene, 24097 [Source:MGI Symbol;Acc:MGI:5453874]	chr5	0	NA	NA	NA	NA	NA
ENSMUSG00000119654	115490017	Gm24796	predicted gene, 24796 [Source:MGI Symbol;Acc:MGI:5454573]	chr4	0	NA	NA	NA	NA	NA
ENSMUSG00000119655	115489564	Gm22975	predicted gene, 22975 [Source:MGI Symbol;Acc:MGI:5452752]	chr2	0	NA	NA	NA	NA	NA
ENSMUSG00000119656	115488445	Gm22823	predicted gene, 22823 [Source:MGI Symbol;Acc:MGI:5452600]	chr14	0.034047	-0.355382	6.0521	-0.0587204	0.953175	NA
ENSMUSG00000119657	115487701	Gm25829	predicted gene, 25829 [Source:MGI Symbol;Acc:MGI:5455606]	chr1	0.171662	2.05245	6.04977	0.339261	0.734413	NA
ENSMUSG00000119658	115487608	Gm24674	predicted gene, 24674 [Source:MGI Symbol;Acc:MGI:5454451]	chr1	0	NA	NA	NA	NA	NA
ENSMUSG00000119659	115488972	Gm26430	predicted gene, 26430 [Source:MGI Symbol;Acc:MGI:5456207]	chr18	0	NA	NA	NA	NA	NA
ENSMUSG00000119660	115487603	Gm22446	predicted gene, 22446 [Source:MGI Symbol;Acc:MGI:5452223]	chr1	0	NA	NA	NA	NA	NA
ENSMUSG00000119661	115488253	Gm22108	predicted gene, 22108 [Source:MGI Symbol;Acc:MGI:5451885]	chr13	0	NA	NA	NA	NA	NA
ENSMUSG00000119662	115487654	Gm22988	predicted gene, 22988 [Source:MGI Symbol;Acc:MGI:5452765]	chr11	0	NA	NA	NA	NA	NA
ENSMUSG00000119665	115486701	Gm22632	predicted gene, 22632 [Source:MGI Symbol;Acc:MGI:5452409]	chr7	0	NA	NA	NA	NA	NA
ENSMUSG00000119666	115487269	Snord50a	small nucleolar RNA, C/D box 50A [Source:MGI Symbol;Acc:MGI:5454899]	chr9	0	NA	NA	NA	NA	NA
ENSMUSG00000119667	100124649	Mir683-2	microRNA 683-2 [Source:MGI Symbol;Acc:MGI:3719634]	chr13	0	NA	NA	NA	NA	NA
ENSMUSG00000119668	115487687	Gm23472	predicted gene, 23472 [Source:MGI Symbol;Acc:MGI:5453249]	chr1	0	NA	NA	NA	NA	NA
ENSMUSG00000119670	115488060	Gm24305	predicted gene, 24305 [Source:MGI Symbol;Acc:MGI:5454082]	chr12	0	NA	NA	NA	NA	NA
ENSMUSG00000119672	100885843	Mir344i	microRNA 344i [Source:MGI Symbol;Acc:MGI:5455808]	chr7	0.0850883	1.18343	6.0521	0.19554	0.84497	NA
ENSMUSG00000119673	115487557	Gm26180	predicted gene, 26180 [Source:MGI Symbol;Acc:MGI:5455957]	chr10	0	NA	NA	NA	NA	NA
ENSMUSG00000119677	115487335	Gm25633	predicted gene, 25633 [Source:MGI Symbol;Acc:MGI:5455410]	chr9	0	NA	NA	NA	NA	NA
ENSMUSG00000119678	115489761	Gm25755	predicted gene, 25755 [Source:MGI Symbol;Acc:MGI:5455532]	chr3	0	NA	NA	NA	NA	NA
ENSMUSG00000119679	115488094	Gm22003	predicted gene, 22003 [Source:MGI Symbol;Acc:MGI:5451780]	chr12	0	NA	NA	NA	NA	NA
ENSMUSG00000119680	115488870	Gm23947	predicted gene, 23947 [Source:MGI Symbol;Acc:MGI:5453724]	chr17	0	NA	NA	NA	NA	NA
ENSMUSG00000119681	115487934	Gm23520	predicted gene, 23520 [Source:MGI Symbol;Acc:MGI:5453297]	chr11	0	NA	NA	NA	NA	NA
ENSMUSG00000119682	115486617	Gm22909	predicted gene, 22909 [Source:MGI Symbol;Acc:MGI:5452686]	chr7	0	NA	NA	NA	NA	NA
ENSMUSG00000119684	115488444	Gm24540	predicted gene, 24540 [Source:MGI Symbol;Acc:MGI:5454317]	chr14	0	NA	NA	NA	NA	NA
ENSMUSG00000119685	115488585	Gm24713	predicted gene, 24713 [Source:MGI Symbol;Acc:MGI:5454490]	chr15	0	NA	NA	NA	NA	NA
ENSMUSG00000119686	115487328	Gm22821	predicted gene, 22821 [Source:MGI Symbol;Acc:MGI:5452598]	chr9	0	NA	NA	NA	NA	NA
ENSMUSG00000119687	115486638	Gm24657	predicted gene, 24657 [Source:MGI Symbol;Acc:MGI:5454434]	chr7	0	NA	NA	NA	NA	NA
ENSMUSG00000119688	115489599	Gm22192	predicted gene, 22192 [Source:MGI Symbol;Acc:MGI:5451969]	chr2	0	NA	NA	NA	NA	NA
ENSMUSG00000119689	115486794	Gm23446	predicted gene, 23446 [Source:MGI Symbol;Acc:MGI:5453223]	chr7	0	NA	NA	NA	NA	NA
ENSMUSG00000119692	115489161	Gm23461	predicted gene, 23461 [Source:MGI Symbol;Acc:MGI:5453238]	chrX	0	NA	NA	NA	NA	NA
ENSMUSG00000119694	115486635	Gm23560	predicted gene, 23560 [Source:MGI Symbol;Acc:MGI:5453337]	chr7	0	NA	NA	NA	NA	NA
ENSMUSG00000119695	NA	n-R5s209	nuclear encoded rRNA 5S 209 [Source:MGI Symbol;Acc:MGI:4422074]	chr1	0	NA	NA	NA	NA	NA
ENSMUSG00000119696	115486754	Gm24609	predicted gene, 24609 [Source:MGI Symbol;Acc:MGI:5454386]	chr7	0	NA	NA	NA	NA	NA
ENSMUSG00000119700	NA	Snord116l4	small nucleolar RNA, C/D box 116-like 4 [Source:MGI Symbol;Acc:MGI:1927535]	chr7	0	NA	NA	NA	NA	NA
ENSMUSG00000119701	115486849	Gm25326	predicted gene, 25326 [Source:MGI Symbol;Acc:MGI:5455103]	chr7	0	NA	NA	NA	NA	NA
ENSMUSG00000119705	115486710	Gm23933	predicted gene, 23933 [Source:MGI Symbol;Acc:MGI:5453710]	chr7	0	NA	NA	NA	NA	NA
ENSMUSG00000119706	NA	n-R5s210	nuclear encoded rRNA 5S 210 [Source:MGI Symbol;Acc:MGI:4422075]	chr1	0	NA	NA	NA	NA	NA
ENSMUSG00000119708	102465757	Mir7649	microRNA 7649 [Source:MGI Symbol;Acc:MGI:5562774]	chr6	0	NA	NA	NA	NA	NA
ENSMUSG00000119710	115486633	Gm25710	predicted gene, 25710 [Source:MGI Symbol;Acc:MGI:5455487]	chr7	0	NA	NA	NA	NA	NA
ENSMUSG00000119711	115486835	Gm22969	predicted gene, 22969 [Source:MGI Symbol;Acc:MGI:5452746]	chr7	0.169615	0.0293097	5.65922	0.00517911	0.995868	NA
ENSMUSG00000119713	115485692	Gm24638	predicted gene, 24638 [Source:MGI Symbol;Acc:MGI:5454415]	chr9	0	NA	NA	NA	NA	NA
ENSMUSG00000119714	115487065	n-R5s101	nuclear encoded rRNA 5S 101 [Source:MGI Symbol;Acc:MGI:4421949]	chr8	0	NA	NA	NA	NA	NA
ENSMUSG00000119719	115489664	Gm22502	predicted gene, 22502 [Source:MGI Symbol;Acc:MGI:5452279]	chr2	0	NA	NA	NA	NA	NA
ENSMUSG00000119721	115488751	Gm24651	predicted gene, 24651 [Source:MGI Symbol;Acc:MGI:5454428]	chr16	0	NA	NA	NA	NA	NA
ENSMUSG00000119722	NA	Snord116l5	small nucleolar RNA, C/D box 116-like 5 [Source:MGI Symbol;Acc:MGI:1927536]	chr7	0	NA	NA	NA	NA	NA
ENSMUSG00000119723	100526492	Mir466b-7	microRNA 466b-7 [Source:MGI Symbol;Acc:MGI:4834291]	chr2	0	NA	NA	NA	NA	NA
ENSMUSG00000119724	115486675	Gm23688	predicted gene, 23688 [Source:MGI Symbol;Acc:MGI:5453465]	chr7	0	NA	NA	NA	NA	NA
ENSMUSG00000119726	115486599	Gm26499	predicted gene, 26499 [Source:MGI Symbol;Acc:MGI:5456276]	chr7	0	NA	NA	NA	NA	NA
ENSMUSG00000119728	115489159	Gm22062	predicted gene, 22062 [Source:MGI Symbol;Acc:MGI:5451839]	chrX	0	NA	NA	NA	NA	NA
ENSMUSG00000119730	115487061	n-R5s106	nuclear encoded rRNA 5S 106 [Source:MGI Symbol;Acc:MGI:4421954]	chr8	0	NA	NA	NA	NA	NA
ENSMUSG00000119731	115489764	Gm23096	predicted gene, 23096 [Source:MGI Symbol;Acc:MGI:5452873]	chr3	0	NA	NA	NA	NA	NA
ENSMUSG00000119732	115486851	Gm23714	predicted gene, 23714 [Source:MGI Symbol;Acc:MGI:5453491]	chr7	0	NA	NA	NA	NA	NA
ENSMUSG00000119734	115490513	Gm25021	predicted gene, 25021 [Source:MGI Symbol;Acc:MGI:5454798]	chr6	0.0945588	0.125477	6.0521	0.0207328	0.983459	NA
ENSMUSG00000119735	115490092	Gm22092	predicted gene, 22092 [Source:MGI Symbol;Acc:MGI:5451869]	chr4	0.0533755	0.702523	6.0521	0.116079	0.90759	NA
ENSMUSG00000119736	115488460	Gm24388	predicted gene, 24388 [Source:MGI Symbol;Acc:MGI:5454165]	chr14	0	NA	NA	NA	NA	NA
ENSMUSG00000119737	115485910	Gm23923	predicted gene, 23923 [Source:MGI Symbol;Acc:MGI:5453700]	chr13	0	NA	NA	NA	NA	NA
ENSMUSG00000119738	115489885	Gm26465	predicted gene, 26465 [Source:MGI Symbol;Acc:MGI:5456242]	chr3	0.0899038	0.125499	6.0521	0.0207364	0.983456	NA
ENSMUSG00000119739	115486639	Gm23922	predicted gene, 23922 [Source:MGI Symbol;Acc:MGI:5453699]	chr7	0	NA	NA	NA	NA	NA
ENSMUSG00000119740	115486711	Gm24100	predicted gene, 24100 [Source:MGI Symbol;Acc:MGI:5453877]	chr7	0	NA	NA	NA	NA	NA
ENSMUSG00000119741	115489759	Gm26107	predicted gene, 26107 [Source:MGI Symbol;Acc:MGI:5455884]	chr3	0	NA	NA	NA	NA	NA
ENSMUSG00000119742	102465663	Mir7094-1	microRNA 7094-1 [Source:MGI Symbol;Acc:MGI:5562739]	chr12	0	NA	NA	NA	NA	NA
ENSMUSG00000119743	115487577	n-R5s211	nuclear encoded rRNA 5S 211 [Source:MGI Symbol;Acc:MGI:4422076]	chr1	0	NA	NA	NA	NA	NA
ENSMUSG00000119744	115490235	Gm23570	predicted gene, 23570 [Source:MGI Symbol;Acc:MGI:5453347]	chr5	0	NA	NA	NA	NA	NA
ENSMUSG00000119745	115489181	Gm22294	predicted gene, 22294 [Source:MGI Symbol;Acc:MGI:5452071]	chrX	0	NA	NA	NA	NA	NA
ENSMUSG00000119746	115486733	Gm24417	predicted gene, 24417 [Source:MGI Symbol;Acc:MGI:5454194]	chr7	0	NA	NA	NA	NA	NA
ENSMUSG00000119747	115488973	Gm22251	predicted gene, 22251 [Source:MGI Symbol;Acc:MGI:5452028]	chr18	0	NA	NA	NA	NA	NA
ENSMUSG00000119748	100861480	Gm25018	predicted gene, 25018 [Source:MGI Symbol;Acc:MGI:5454795]	chr8	0	NA	NA	NA	NA	NA
ENSMUSG00000119750	115486642	Gm26498	predicted gene, 26498 [Source:MGI Symbol;Acc:MGI:5456275]	chr7	0	NA	NA	NA	NA	NA
ENSMUSG00000119751	115486690	Gm22510	predicted gene, 22510 [Source:MGI Symbol;Acc:MGI:5452287]	chr7	0	NA	NA	NA	NA	NA
ENSMUSG00000119752	723836	Mir30e	microRNA 30e [Source:MGI Symbol;Acc:MGI:3619329]	chr4	0	NA	NA	NA	NA	NA
ENSMUSG00000119753	115486721	Gm25077	predicted gene, 25077 [Source:MGI Symbol;Acc:MGI:5454854]	chr7	0	NA	NA	NA	NA	NA
ENSMUSG00000119754	115487839	Gm24707	predicted gene, 24707 [Source:MGI Symbol;Acc:MGI:5454484]	chr11	0	NA	NA	NA	NA	NA
ENSMUSG00000119755	115488254	Gm24798	predicted gene, 24798 [Source:MGI Symbol;Acc:MGI:5454575]	chr13	0	NA	NA	NA	NA	NA
ENSMUSG00000119756	115489879	Gm22682	predicted gene, 22682 [Source:MGI Symbol;Acc:MGI:5452459]	chr3	0.0472543	0.702523	6.0521	0.116079	0.90759	NA
ENSMUSG00000119757	115490101	Gm24448	predicted gene, 24448 [Source:MGI Symbol;Acc:MGI:5454225]	chr4	0	NA	NA	NA	NA	NA
ENSMUSG00000119759	115487337	Gm23730	predicted gene, 23730 [Source:MGI Symbol;Acc:MGI:5453507]	chr9	0	NA	NA	NA	NA	NA
ENSMUSG00000119760	115487560	Gm26177	predicted gene, 26177 [Source:MGI Symbol;Acc:MGI:5455954]	chr10	0	NA	NA	NA	NA	NA
ENSMUSG00000119761	19859	Snord3b2	small nucleolar RNA, C/D box 3B2 [Source:MGI Symbol;Acc:MGI:97986]	chr11	0	NA	NA	NA	NA	NA
ENSMUSG00000119762	100861493	n-R5s139	nuclear encoded rRNA 5S 139 [Source:MGI Symbol;Acc:MGI:4421995]	chr8	0	NA	NA	NA	NA	NA
ENSMUSG00000119763	NA	Gm24416	predicted gene, 24416 [Source:MGI Symbol;Acc:MGI:5454193]	chrX	0	NA	NA	NA	NA	NA
ENSMUSG00000119764	115486804	Gm24518	predicted gene, 24518 [Source:MGI Symbol;Acc:MGI:5454295]	chr7	0	NA	NA	NA	NA	NA
ENSMUSG00000119765	115487263	Gm23136	predicted gene, 23136 [Source:MGI Symbol;Acc:MGI:5452913]	chr9	0	NA	NA	NA	NA	NA
ENSMUSG00000119766	115488967	Gm23512	predicted gene, 23512 [Source:MGI Symbol;Acc:MGI:5453289]	chr18	0.0598147	-0.355382	6.0521	-0.0587204	0.953175	NA
ENSMUSG00000119767	115487067	n-R5s112	nuclear encoded rRNA 5S 112 [Source:MGI Symbol;Acc:MGI:4421960]	chr8	0	NA	NA	NA	NA	NA
ENSMUSG00000119769	115486787	Gm22863	predicted gene, 22863 [Source:MGI Symbol;Acc:MGI:5452640]	chr7	0	NA	NA	NA	NA	NA
ENSMUSG00000119770	NA	Gm25483	predicted gene, 25483 [Source:MGI Symbol;Acc:MGI:5455260]	chr13	0.0472543	0.702523	6.0521	0.116079	0.90759	NA
ENSMUSG00000119771	100124485	Mir466b-1	microRNA 466b-1 [Source:MGI Symbol;Acc:MGI:3718526]	chr2	0	NA	NA	NA	NA	NA
ENSMUSG00000119773	115486706	Gm24220	predicted gene, 24220 [Source:MGI Symbol;Acc:MGI:5453997]	chr7	0	NA	NA	NA	NA	NA
ENSMUSG00000119774	115489800	Gm26232	predicted gene, 26232 [Source:MGI Symbol;Acc:MGI:5456009]	chr3	0	NA	NA	NA	NA	NA
ENSMUSG00000119776	115487916	Gm23849	predicted gene, 23849 [Source:MGI Symbol;Acc:MGI:5453626]	chr11	0.2838	2.07546	4.2414	0.489332	0.624606	NA
ENSMUSG00000119777	115486612	Gm25098	predicted gene, 25098 [Source:MGI Symbol;Acc:MGI:5454875]	chr7	0	NA	NA	NA	NA	NA
ENSMUSG00000119778	115486694	Gm26432	predicted gene, 26432 [Source:MGI Symbol;Acc:MGI:5456209]	chr7	0	NA	NA	NA	NA	NA
ENSMUSG00000119779	115485655	Gm23128	predicted gene, 23128 [Source:MGI Symbol;Acc:MGI:5452905]	chr8	0	NA	NA	NA	NA	NA
ENSMUSG00000119780	115486565	Gm26062	predicted gene, 26062 [Source:MGI Symbol;Acc:MGI:5455839]	chr7	0	NA	NA	NA	NA	NA
ENSMUSG00000119782	115487936	Gm25698	predicted gene, 25698 [Source:MGI Symbol;Acc:MGI:5455475]	chr11	0.0768393	-0.932428	6.0521	-0.154067	0.877557	NA
ENSMUSG00000119783	115487284	Gm24262	predicted gene, 24262 [Source:MGI Symbol;Acc:MGI:5454039]	chr9	0	NA	NA	NA	NA	NA
ENSMUSG00000119785	104797374	Mir466c-3	microRNA 466c-3 [Source:MGI Symbol;Acc:MGI:5455062]	chr2	0	NA	NA	NA	NA	NA
ENSMUSG00000119786	115486608	Gm22630	predicted gene, 22630 [Source:MGI Symbol;Acc:MGI:5452407]	chr7	0	NA	NA	NA	NA	NA
ENSMUSG00000119789	115487707	Gm25312	predicted gene, 25312 [Source:MGI Symbol;Acc:MGI:5455089]	chr1	0	NA	NA	NA	NA	NA
ENSMUSG00000119790	115490329	Gm25473	predicted gene, 25473 [Source:MGI Symbol;Acc:MGI:5455250]	chr5	0	NA	NA	NA	NA	NA
ENSMUSG00000119791	115487550	Gm25256	predicted gene, 25256 [Source:MGI Symbol;Acc:MGI:5455033]	chr10	0	NA	NA	NA	NA	NA
ENSMUSG00000119793	100316770	Mir669j	microRNA 669j [Source:MGI Symbol;Acc:MGI:3783388]	chr2	0	NA	NA	NA	NA	NA
ENSMUSG00000119795	723831	Mir297-1	microRNA 297-1 [Source:MGI Symbol;Acc:MGI:3619319]	chr7	0	NA	NA	NA	NA	NA
ENSMUSG00000119797	115487613	Gm26271	predicted gene, 26271 [Source:MGI Symbol;Acc:MGI:5456048]	chr1	0	NA	NA	NA	NA	NA
ENSMUSG00000119799	115487711	Gm24182	predicted gene, 24182 [Source:MGI Symbol;Acc:MGI:5453959]	chr1	0.187298	1.08724	5.52579	0.196758	0.844017	NA
ENSMUSG00000119800	115486700	Gm24926	predicted gene, 24926 [Source:MGI Symbol;Acc:MGI:5454703]	chr7	0	NA	NA	NA	NA	NA
ENSMUSG00000119801	115486818	Gm26054	predicted gene, 26054 [Source:MGI Symbol;Acc:MGI:5455831]	chr7	0	NA	NA	NA	NA	NA
ENSMUSG00000119802	115490518	Gm23002	predicted gene, 23002 [Source:MGI Symbol;Acc:MGI:5452779]	chr6	0	NA	NA	NA	NA	NA
ENSMUSG00000119803	100316663	Mir669k	microRNA 669k [Source:MGI Symbol;Acc:MGI:3783389]	chr2	0	NA	NA	NA	NA	NA
ENSMUSG00000119804	NA	Gm54390	predicted gene, 54390 [Source:MGI Symbol;Acc:MGI:6845260]	chr14	0	NA	NA	NA	NA	NA
ENSMUSG00000119805	NA	Snord14c	small nucleolar RNA, C/D box 14C [Source:MGI Symbol;Acc:MGI:97971]	chr9	0	NA	NA	NA	NA	NA
ENSMUSG00000119806	115486166	Gm24077	predicted gene, 24077 [Source:MGI Symbol;Acc:MGI:5453854]	chr2	0	NA	NA	NA	NA	NA
ENSMUSG00000119807	115487930	Gm24803	predicted gene, 24803 [Source:MGI Symbol;Acc:MGI:5454580]	chr11	0.0998718	1.18343	6.0521	0.19554	0.84497	NA
ENSMUSG00000119808	100861503	n-R5s149	nuclear encoded rRNA 5S 149 [Source:MGI Symbol;Acc:MGI:4422007]	chr8	0	NA	NA	NA	NA	NA
ENSMUSG00000119809	115488971	Gm25739	predicted gene, 25739 [Source:MGI Symbol;Acc:MGI:5455516]	chr18	0	NA	NA	NA	NA	NA
ENSMUSG00000119810	102466845	Mir7676-2	microRNA 7676-2 [Source:MGI Symbol;Acc:MGI:5531172]	chr15	0	NA	NA	NA	NA	NA
ENSMUSG00000119815	115487706	Gm24267	predicted gene, 24267 [Source:MGI Symbol;Acc:MGI:5454044]	chr1	0	NA	NA	NA	NA	NA
ENSMUSG00000119816	115486734	Gm25088	predicted gene, 25088 [Source:MGI Symbol;Acc:MGI:5454865]	chr7	0	NA	NA	NA	NA	NA
ENSMUSG00000119817	115486643	Gm24862	predicted gene, 24862 [Source:MGI Symbol;Acc:MGI:5454639]	chr7	0	NA	NA	NA	NA	NA
ENSMUSG00000119819	115486802	Gm24711	predicted gene, 24711 [Source:MGI Symbol;Acc:MGI:5454488]	chr7	0	NA	NA	NA	NA	NA
ENSMUSG00000119820	115488739	Gm23003	predicted gene, 23003 [Source:MGI Symbol;Acc:MGI:5452780]	chr16	0	NA	NA	NA	NA	NA
ENSMUSG00000119822	NA	n-R5s92	nuclear encoded rRNA 5S 92 [Source:MGI Symbol;Acc:MGI:4421940]	chr9	0	NA	NA	NA	NA	NA
ENSMUSG00000119823	115486814	Gm25471	predicted gene, 25471 [Source:MGI Symbol;Acc:MGI:5455248]	chr7	0	NA	NA	NA	NA	NA
ENSMUSG00000119825	115490323	Gm25211	predicted gene, 25211 [Source:MGI Symbol;Acc:MGI:5454988]	chr5	0	NA	NA	NA	NA	NA
ENSMUSG00000119826	102465786	Mir7684	microRNA 7684 [Source:MGI Symbol;Acc:MGI:5531255]	chr15	0	NA	NA	NA	NA	NA
ENSMUSG00000119827	115486603	Gm23356	predicted gene, 23356 [Source:MGI Symbol;Acc:MGI:5453133]	chr7	0	NA	NA	NA	NA	NA
ENSMUSG00000119828	115489760	Gm25404	predicted gene, 53179 [Source:MGI Symbol;Acc:MGI:6721448]	chr3	0.0441743	-0.355382	6.0521	-0.0587204	0.953175	NA
ENSMUSG00000119829	NA	Gm23552	predicted gene, 23552 [Source:MGI Symbol;Acc:MGI:5453329]	chr6	0	NA	NA	NA	NA	NA
ENSMUSG00000119831	115486708	Gm26200	predicted gene, 26200 [Source:MGI Symbol;Acc:MGI:5455977]	chr7	0	NA	NA	NA	NA	NA
ENSMUSG00000119833	115489883	Gm24584	predicted gene, 24584 [Source:MGI Symbol;Acc:MGI:5454361]	chr3	0	NA	NA	NA	NA	NA
ENSMUSG00000119835	115489068	Gm22113	predicted gene, 22113 [Source:MGI Symbol;Acc:MGI:5451890]	chr19	0	NA	NA	NA	NA	NA
ENSMUSG00000119837	NA	n-R5s71	nuclear encoded rRNA 5S 71 [Source:MGI Symbol;Acc:MGI:4421916]	chr11	0	NA	NA	NA	NA	NA
ENSMUSG00000119838	115487915	Gm23444	predicted gene, 23444 [Source:MGI Symbol;Acc:MGI:5453221]	chr11	0	NA	NA	NA	NA	NA
ENSMUSG00000119841	115486791	Gm23619	predicted gene, 23619 [Source:MGI Symbol;Acc:MGI:5453396]	chr7	0	NA	NA	NA	NA	NA
ENSMUSG00000119843	115486695	Gm25646	predicted gene, 25646 [Source:MGI Symbol;Acc:MGI:5455423]	chr7	0	NA	NA	NA	NA	NA
ENSMUSG00000119844	100861471	n-R5s100	nuclear encoded rRNA 5S 100 [Source:MGI Symbol;Acc:MGI:4421948]	chr8	0	NA	NA	NA	NA	NA
ENSMUSG00000119845	115486797	Gm25405	predicted gene, 25405 [Source:MGI Symbol;Acc:MGI:5455182]	chr7	0.133051	1.63454	6.05074	0.270138	0.787054	NA
ENSMUSG00000119846	115486139	Gm26396	predicted gene, 26396 [Source:MGI Symbol;Acc:MGI:5456173]	chr2	0	NA	NA	NA	NA	NA
ENSMUSG00000119847	115486616	Gm25523	predicted gene, 25523 [Source:MGI Symbol;Acc:MGI:5455300]	chr7	0	NA	NA	NA	NA	NA
ENSMUSG00000119848	115488448	Gm25380	predicted gene, 25380 [Source:MGI Symbol;Acc:MGI:5455157]	chr14	0	NA	NA	NA	NA	NA
ENSMUSG00000119849	NA	Gm54376	predicted gene, 54376 [Source:MGI Symbol;Acc:MGI:6845232]	chr18	0	NA	NA	NA	NA	NA
ENSMUSG00000119851	NA	Snord3b4	small nucleolar RNA, C/D box 3B4 [Source:MGI Symbol;Acc:MGI:97988]	chr11	0	NA	NA	NA	NA	NA
ENSMUSG00000119855	115487042	Gm24568	predicted gene, 24568 [Source:MGI Symbol;Acc:MGI:5454345]	chr8	0	NA	NA	NA	NA	NA
ENSMUSG00000119857	115485938	Gm25466	predicted gene, 25466 [Source:MGI Symbol;Acc:MGI:5455243]	chr14	0	NA	NA	NA	NA	NA
ENSMUSG00000119858	115486308	Gm24079	predicted gene, 24079 [Source:MGI Symbol;Acc:MGI:5453856]	chr5	0	NA	NA	NA	NA	NA
ENSMUSG00000119859	115490330	Gm22308	predicted gene, 22308 [Source:MGI Symbol;Acc:MGI:5452085]	chr5	0	NA	NA	NA	NA	NA
ENSMUSG00000119860	115486687	Gm23305	predicted gene, 23305 [Source:MGI Symbol;Acc:MGI:5453082]	chr7	0	NA	NA	NA	NA	NA
ENSMUSG00000119861	115488098	Gm22749	predicted gene, 22749 [Source:MGI Symbol;Acc:MGI:5452526]	chr12	0	NA	NA	NA	NA	NA
ENSMUSG00000119862	115488456	Gm25328	predicted gene, 25328 [Source:MGI Symbol;Acc:MGI:5455105]	chr14	0.634627	0.585908	2.7988	0.209342	0.834181	NA
ENSMUSG00000119863	115486602	Gm24528	predicted gene, 24528 [Source:MGI Symbol;Acc:MGI:5454305]	chr7	0	NA	NA	NA	NA	NA
ENSMUSG00000119864	115486614	Gm25462	predicted gene, 25462 [Source:MGI Symbol;Acc:MGI:5455239]	chr7	0	NA	NA	NA	NA	NA
ENSMUSG00000119866	115488547	Gm25702	predicted gene, 25702 [Source:MGI Symbol;Acc:MGI:5455479]	chr15	0	NA	NA	NA	NA	NA
ENSMUSG00000119867	115486561	Gm24797	predicted gene, 24797 [Source:MGI Symbol;Acc:MGI:5454574]	chr7	0	NA	NA	NA	NA	NA
ENSMUSG00000119869	115488097	Gm25577	predicted gene, 25577 [Source:MGI Symbol;Acc:MGI:5455354]	chr12	0	NA	NA	NA	NA	NA
ENSMUSG00000119872	115486191	Gm23175	predicted gene, 23175 [Source:MGI Symbol;Acc:MGI:5452952]	chr3	0	NA	NA	NA	NA	NA
ENSMUSG00000119874	115488389	Gm25464	predicted gene, 25464 [Source:MGI Symbol;Acc:MGI:5455241]	chr14	0	NA	NA	NA	NA	NA
ENSMUSG00000119876	115487005	Gm22509	predicted gene, 22509 [Source:MGI Symbol;Acc:MGI:5452286]	chr8	0	NA	NA	NA	NA	NA
ENSMUSG00000119877	115487555	Gm24019	predicted gene, 24019 [Source:MGI Symbol;Acc:MGI:5453796]	chr10	0	NA	NA	NA	NA	NA
ENSMUSG00000119878	115486606	Gm24027	predicted gene, 24027 [Source:MGI Symbol;Acc:MGI:5453804]	chr7	0	NA	NA	NA	NA	NA
ENSMUSG00000119880	115490233	Gm22716	predicted gene, 22716 [Source:MGI Symbol;Acc:MGI:5452493]	chr5	0.0471201	0.702523	6.0521	0.116079	0.90759	NA
ENSMUSG00000119882	100526491	Mir669a-9	microRNA 4669a-9 [Source:MGI Symbol;Acc:MGI:4834290]	chr2	0	NA	NA	NA	NA	NA
ENSMUSG00000119883	115487874	Gm22868	predicted gene, 22868 [Source:MGI Symbol;Acc:MGI:5452645]	chr11	0	NA	NA	NA	NA	NA
ENSMUSG00000119884	115485646	Gm22374	predicted gene, 22374 [Source:MGI Symbol;Acc:MGI:5452151]	chr8	0.0598147	-0.355382	6.0521	-0.0587204	0.953175	NA
ENSMUSG00000119885	115486816	Gm23047	predicted gene, 23047 [Source:MGI Symbol;Acc:MGI:5452824]	chr7	0	NA	NA	NA	NA	NA
ENSMUSG00000119886	115488968	Gm23610	predicted gene, 23610 [Source:MGI Symbol;Acc:MGI:5453387]	chr18	0	NA	NA	NA	NA	NA
ENSMUSG00000119887	100124440	Mir465b-2	microRNA 465b-2 [Source:MGI Symbol;Acc:MGI:3718521]	chrX	0	NA	NA	NA	NA	NA
ENSMUSG00000119891	115489878	Gm25869	predicted gene, 25869 [Source:MGI Symbol;Acc:MGI:5455646]	chr3	0.0394287	0.702545	6.0521	0.116083	0.907587	NA
ENSMUSG00000119892	115487918	Gm23971	predicted gene, 23971 [Source:MGI Symbol;Acc:MGI:5453748]	chr11	0	NA	NA	NA	NA	NA
ENSMUSG00000119893	115489157	Gm25023	predicted gene, 25023 [Source:MGI Symbol;Acc:MGI:5454800]	chrX	0	NA	NA	NA	NA	NA
ENSMUSG00000119894	115489884	Gm24456	predicted gene, 24456 [Source:MGI Symbol;Acc:MGI:5454233]	chr3	0	NA	NA	NA	NA	NA
ENSMUSG00000119895	115488051	Gm22513	predicted gene, 22513 [Source:MGI Symbol;Acc:MGI:5452290]	chr12	0.0928043	1.1834	6.0521	0.195536	0.844973	NA
ENSMUSG00000119897	115486664	Gm25585	predicted gene, 25585 [Source:MGI Symbol;Acc:MGI:5455362]	chr7	0	NA	NA	NA	NA	NA
ENSMUSG00000119899	115489662	Gm26127	predicted gene, 26127 [Source:MGI Symbol;Acc:MGI:5455904]	chr2	0	NA	NA	NA	NA	NA
ENSMUSG00000119901	115485881	Gm22782	predicted gene, 22782 [Source:MGI Symbol;Acc:MGI:5452559]	chr12	0	NA	NA	NA	NA	NA
ENSMUSG00000119903	115488752	Gm22263	predicted gene, 22263 [Source:MGI Symbol;Acc:MGI:5452040]	chr16	0	NA	NA	NA	NA	NA
ENSMUSG00000119904	115487069	n-R5s125	nuclear encoded rRNA 5S 125 [Source:MGI Symbol;Acc:MGI:4421979]	chr8	0	NA	NA	NA	NA	NA
ENSMUSG00000119905	115486631	Gm22449	predicted gene, 22449 [Source:MGI Symbol;Acc:MGI:5452226]	chr7	0	NA	NA	NA	NA	NA
ENSMUSG00000119906	115490231	Gm22887	predicted gene, 22887 [Source:MGI Symbol;Acc:MGI:5452664]	chr5	0	NA	NA	NA	NA	NA
ENSMUSG00000119907	115488969	Gm22886	predicted gene, 22886 [Source:MGI Symbol;Acc:MGI:5452663]	chr18	0	NA	NA	NA	NA	NA
ENSMUSG00000119908	100526494	Mir669a-10	microRNA 669a-10 [Source:MGI Symbol;Acc:MGI:4834293]	chr2	0	NA	NA	NA	NA	NA
ENSMUSG00000119912	115487342	Gm22069	predicted gene, 22069 [Source:MGI Symbol;Acc:MGI:5451846]	chr9	0	NA	NA	NA	NA	NA
ENSMUSG00000119913	115486762	Gm25350	predicted gene, 25350 [Source:MGI Symbol;Acc:MGI:5455127]	chr7	0	NA	NA	NA	NA	NA
ENSMUSG00000119917	115489273	Gm22288	predicted gene, 22288 [Source:MGI Symbol;Acc:MGI:5452065]	chrX	0.191432	1.08724	5.49698	0.19779	0.84321	NA
ENSMUSG00000119919	100861482	n-R5s121	nuclear encoded rRNA 5S 121 [Source:MGI Symbol;Acc:MGI:4421973]	chr8	0	NA	NA	NA	NA	NA
ENSMUSG00000119920	115487070	n-R5s102	nuclear encoded rRNA 5S 102 [Source:MGI Symbol;Acc:MGI:4421950]	chr8	0	NA	NA	NA	NA	NA
ENSMUSG00000119921	115488871	Gm25598	predicted gene, 25598 [Source:MGI Symbol;Acc:MGI:5455375]	chr17	0	NA	NA	NA	NA	NA
ENSMUSG00000119922	115486800	Gm22131	predicted gene, 22131 [Source:MGI Symbol;Acc:MGI:5451908]	chr7	0	NA	NA	NA	NA	NA
ENSMUSG00000119925	NA	Rn5s-ps1	5S RNA, pseudogene 1 [Source:MGI Symbol;Acc:MGI:99528]	chr8	0	NA	NA	NA	NA	NA
ENSMUSG00000119927	115486667	Gm24040	predicted gene, 24040 [Source:MGI Symbol;Acc:MGI:5453817]	chr7	0	NA	NA	NA	NA	NA
ENSMUSG00000119928	115485867	Gm23910	predicted gene, 23910 [Source:MGI Symbol;Acc:MGI:5453687]	chr12	0	NA	NA	NA	NA	NA
ENSMUSG00000119929	115486628	Gm25146	predicted gene, 25146 [Source:MGI Symbol;Acc:MGI:5454923]	chr7	0	NA	NA	NA	NA	NA
ENSMUSG00000119930	NA	Gm25066	predicted gene, 25066 [Source:MGI Symbol;Acc:MGI:5454843]	chr5	0	NA	NA	NA	NA	NA
ENSMUSG00000119931	100124642	Mir467a-3	microRNA 467a-3 [Source:MGI Symbol;Acc:MGI:3719572]	chr2	0	NA	NA	NA	NA	NA
ENSMUSG00000119932	NA	Gm25868	predicted gene, 25868 [Source:MGI Symbol;Acc:MGI:5455645]	chrX	0	NA	NA	NA	NA	NA
ENSMUSG00000119936	115487931	Gm26324	predicted gene, 26324 [Source:MGI Symbol;Acc:MGI:5456101]	chr11	0	NA	NA	NA	NA	NA
ENSMUSG00000119937	115486601	Gm25463	predicted gene, 25463 [Source:MGI Symbol;Acc:MGI:5455240]	chr7	0	NA	NA	NA	NA	NA
ENSMUSG00000119938	115488727	Gm24861	predicted gene, 24861 [Source:MGI Symbol;Acc:MGI:5454638]	chr16	0	NA	NA	NA	NA	NA
ENSMUSG00001074846	68265	Iqcf3	IQ motif containing F3 [Source:MGI Symbol;Acc:MGI:1915515]	chr9	0	NA	NA	NA	NA	NA
ENSMUSG00001118660	115486333	Gm22622	predicted gene, 22622 [Source:MGI Symbol;Acc:MGI:5452399]	chr6	0	NA	NA	NA	NA	NA
ENSMUSG00001118661	115488102	Gm26454	predicted gene, 26454 [Source:MGI Symbol;Acc:MGI:5456231]	chr12	0	NA	NA	NA	NA	NA
ENSMUSG00001118662	115489074	Gm24805	predicted gene, 24805 [Source:MGI Symbol;Acc:MGI:5454582]	chr19	0	NA	NA	NA	NA	NA
ENSMUSG00001118663	115489669	Gm23503	predicted gene, 23503 [Source:MGI Symbol;Acc:MGI:5453280]	chr2	0	NA	NA	NA	NA	NA
ENSMUSG00001118664	100861487	n-R5s128	nuclear encoded rRNA 5S 128 [Source:MGI Symbol;Acc:MGI:4421984]	chr8	0	NA	NA	NA	NA	NA
ENSMUSG00001118666	115489178	Gm23516	predicted gene, 23516 [Source:MGI Symbol;Acc:MGI:5453293]	chrX	0	NA	NA	NA	NA	NA
ENSMUSG00001118668	115488883	Gm23864	predicted gene, 23864 [Source:MGI Symbol;Acc:MGI:5453641]	chr17	0.0745855	-0.932428	6.0521	-0.154067	0.877557	NA
ENSMUSG00001118669	115488107	Gm26055	predicted gene, 26055 [Source:MGI Symbol;Acc:MGI:5455832]	chr12	0	NA	NA	NA	NA	NA
ENSMUSG00001118671	115487040	Gm24829	predicted gene, 24829 [Source:MGI Symbol;Acc:MGI:5454606]	chr8	0	NA	NA	NA	NA	NA
ENSMUSG00002074846	NA	Vaultrc5	vault RNA component 5 [Source:MGI Symbol;Acc:MGI:2673990]	chr18	0.188909	1.15417	6.04698	0.190866	0.84863	NA
ENSMUSG00002074847	NA	Vaultrc-ps1	vault RNA component pseudogene 1 [Source:MGI Symbol;Acc:MGI:2673991]	chr8	0	NA	NA	NA	NA	NA
ENSMUSG00002074848	NA	Gm54373	predicted gene, 54373 [Source:MGI Symbol;Acc:MGI:6845226]	chr18	0	NA	NA	NA	NA	NA
ENSMUSG00002074849	NA	Gm56246	predicted gene, 56246 [Source:MGI Symbol;Acc:MGI:6848950]	chr11	0	NA	NA	NA	NA	NA
ENSMUSG00002074850	NA	Gm56088	predicted gene, 56088 [Source:MGI Symbol;Acc:MGI:6848635]	chr5	0	NA	NA	NA	NA	NA
ENSMUSG00002074851	NA	Gm54947	predicted gene, 54947 [Source:MGI Symbol;Acc:MGI:6846369]	chr1	0	NA	NA	NA	NA	NA
ENSMUSG00002074852	NA	Gm56182	predicted gene, 56182 [Source:MGI Symbol;Acc:MGI:6848822]	chr2	0	NA	NA	NA	NA	NA
ENSMUSG00002074853	NA	Scarna3a	small Cajal body-specific RNA 3A [Source:MGI Symbol;Acc:MGI:3819485]	chr1	0.0594614	0.702545	6.0521	0.116083	0.907587	NA
ENSMUSG00002074854	NA	Gm55371	predicted gene, 55371 [Source:MGI Symbol;Acc:MGI:6847213]	chr14	0.329762	2.47893	3.52385	0.703472	0.481762	NA
ENSMUSG00002074855	NA	Gm26457	predicted gene, 26457 [Source:MGI Symbol;Acc:MGI:5456234]	chr1	0	NA	NA	NA	NA	NA
ENSMUSG00002074856	NA	Gm55752	predicted gene, 55752 [Source:MGI Symbol;Acc:MGI:6847970]	chr6	0	NA	NA	NA	NA	NA
ENSMUSG00002074857	NA	Gm54640	predicted gene, 54640 [Source:MGI Symbol;Acc:MGI:6845758]	chr10	0	NA	NA	NA	NA	NA
ENSMUSG00002074858	NA	Gm55426	predicted gene, 55426 [Source:MGI Symbol;Acc:MGI:6847322]	chr13	0	NA	NA	NA	NA	NA
ENSMUSG00002074859	NA	Gm55803	predicted gene, 55803 [Source:MGI Symbol;Acc:MGI:6848072]	chr5	0	NA	NA	NA	NA	NA
ENSMUSG00002074860	NA	Gm56245	predicted gene, 56245 [Source:MGI Symbol;Acc:MGI:6848948]	chr7	0	NA	NA	NA	NA	NA
ENSMUSG00002074861	NA	Gm56325	predicted gene, 56325 [Source:MGI Symbol;Acc:MGI:6849108]	chr5	0	NA	NA	NA	NA	NA
ENSMUSG00002074862	NA	Gm54436	predicted gene, 54436 [Source:MGI Symbol;Acc:MGI:6845352]	chrX	0	NA	NA	NA	NA	NA
ENSMUSG00002074863	NA	Gm55875	predicted gene, 55875 [Source:MGI Symbol;Acc:MGI:6848215]	chr7	0	NA	NA	NA	NA	NA
ENSMUSG00002074864	NA	Gm55246	predicted gene, 55246 [Source:MGI Symbol;Acc:MGI:6846964]	chr14	0	NA	NA	NA	NA	NA
ENSMUSG00002074865	NA	Gm54980	predicted gene, 54980 [Source:MGI Symbol;Acc:MGI:6846435]	chr18	0	NA	NA	NA	NA	NA
ENSMUSG00002074866	NA	Gm56219	predicted gene, 56219 [Source:MGI Symbol;Acc:MGI:6848896]	chr7	0	NA	NA	NA	NA	NA
ENSMUSG00002074867	NA	Gm55200	predicted gene, 55200 [Source:MGI Symbol;Acc:MGI:6846873]	chr10	0	NA	NA	NA	NA	NA
ENSMUSG00002074868	NA	Gm55275	predicted gene, 55275 [Source:MGI Symbol;Acc:MGI:6847021]	chr2	0.119389	-0.451569	6.0521	-0.0746136	0.940522	NA
ENSMUSG00002074869	NA	Gm55005	predicted gene, 55005 [Source:MGI Symbol;Acc:MGI:6846485]	chr7	0	NA	NA	NA	NA	NA
ENSMUSG00002074870	NA	Gm55326	predicted gene, 55326 [Source:MGI Symbol;Acc:MGI:6847123]	chr7	0	NA	NA	NA	NA	NA
ENSMUSG00002074871	NA	Gm54733	predicted gene, 54733 [Source:MGI Symbol;Acc:MGI:6845944]	chrX	0	NA	NA	NA	NA	NA
ENSMUSG00002074872	NA	Gm55672	predicted gene, 55672 [Source:MGI Symbol;Acc:MGI:6847811]	chr8	0	NA	NA	NA	NA	NA
ENSMUSG00002074873	NA	Gm55487	predicted gene, 55487 [Source:MGI Symbol;Acc:MGI:6847444]	chr14	0	NA	NA	NA	NA	NA
ENSMUSG00002074874	NA	Gm56376	predicted gene, 56376 [Source:MGI Symbol;Acc:MGI:6849210]	chr2	0	NA	NA	NA	NA	NA
ENSMUSG00002074875	NA	Snord3a	small nucleolar RNA, C/D box 3A [Source:MGI Symbol;Acc:MGI:97977]	chr10	0	NA	NA	NA	NA	NA
ENSMUSG00002074876	NA	Gm55982	predicted gene, 55982 [Source:MGI Symbol;Acc:MGI:6848424]	chr6	0	NA	NA	NA	NA	NA
ENSMUSG00002074877	NA	Gm54500	predicted gene, 54500 [Source:MGI Symbol;Acc:MGI:6845480]	chr6	0	NA	NA	NA	NA	NA
ENSMUSG00002074878	NA	Gm55175	predicted gene, 55175 [Source:MGI Symbol;Acc:MGI:6846823]	chr17	0	NA	NA	NA	NA	NA
ENSMUSG00002074879	NA	Gm55806	predicted gene, 55806 [Source:MGI Symbol;Acc:MGI:6848078]	chr11	0	NA	NA	NA	NA	NA
ENSMUSG00002074880	NA	Gm55457	predicted gene, 55457 [Source:MGI Symbol;Acc:MGI:6847384]	chr13	0	NA	NA	NA	NA	NA
ENSMUSG00002074881	NA	Gm55012	predicted gene, 55012 [Source:MGI Symbol;Acc:MGI:6846498]	chr19	0	NA	NA	NA	NA	NA
ENSMUSG00002074882	NA	Gm55684	predicted gene, 55684 [Source:MGI Symbol;Acc:MGI:6847835]	chr4	0	NA	NA	NA	NA	NA
ENSMUSG00002074883	NA	Gm55018	predicted gene, 55018 [Source:MGI Symbol;Acc:MGI:6846510]	chr19	0	NA	NA	NA	NA	NA
ENSMUSG00002074884	NA	Gm54572	predicted gene, 54572 [Source:MGI Symbol;Acc:MGI:6845622]	chr12	0	NA	NA	NA	NA	NA
ENSMUSG00002074885	NA	Gm55805	predicted gene, 55805 [Source:MGI Symbol;Acc:MGI:6848076]	chr6	0	NA	NA	NA	NA	NA
ENSMUSG00002074886	NA	Gm54401	predicted gene, 54401 [Source:MGI Symbol;Acc:MGI:6845282]	chr19	0	NA	NA	NA	NA	NA
ENSMUSG00002074887	NA	Gm55309	predicted gene, 55309 [Source:MGI Symbol;Acc:MGI:6847089]	chr14	0	NA	NA	NA	NA	NA
ENSMUSG00002074888	NA	Gm55112	predicted gene, 55112 [Source:MGI Symbol;Acc:MGI:6846698]	chr12	0	NA	NA	NA	NA	NA
ENSMUSG00002074889	NA	Gm56365	predicted gene, 56365 [Source:MGI Symbol;Acc:MGI:6849188]	chr11	0	NA	NA	NA	NA	NA
ENSMUSG00002074890	NA	Gm54944	predicted gene, 54944 [Source:MGI Symbol;Acc:MGI:6846363]	chr11	0	NA	NA	NA	NA	NA
ENSMUSG00002074891	NA	Gm54641	predicted gene, 54641 [Source:MGI Symbol;Acc:MGI:6845760]	chr19	0	NA	NA	NA	NA	NA
ENSMUSG00002074892	NA	Gm55096	predicted gene, 55096 [Source:MGI Symbol;Acc:MGI:6846666]	chr12	0	NA	NA	NA	NA	NA
ENSMUSG00002074893	NA	Gm56025	predicted gene, 56025 [Source:MGI Symbol;Acc:MGI:6848509]	chr7	0	NA	NA	NA	NA	NA
ENSMUSG00002074894	NA	Gm26413	predicted gene, 26413 [Source:MGI Symbol;Acc:MGI:5456190]	chr11	0	NA	NA	NA	NA	NA
ENSMUSG00002074895	NA	Gm54772	predicted gene, 54772 [Source:MGI Symbol;Acc:MGI:6846021]	chr13	0	NA	NA	NA	NA	NA
ENSMUSG00002074896	NA	Gm55171	predicted gene, 55171 [Source:MGI Symbol;Acc:MGI:6846815]	chr9	0	NA	NA	NA	NA	NA
ENSMUSG00002074897	NA	Gm55389	predicted gene, 55389 [Source:MGI Symbol;Acc:MGI:6847249]	chr10	0	NA	NA	NA	NA	NA
ENSMUSG00002074898	NA	Gm55854	predicted gene, 55854 [Source:MGI Symbol;Acc:MGI:6848173]	chr6	0	NA	NA	NA	NA	NA
ENSMUSG00002074900	NA	Gm56414	predicted gene, 56414 [Source:MGI Symbol;Acc:MGI:6849286]	chr11	0	NA	NA	NA	NA	NA
ENSMUSG00002074901	NA	Gm54819	predicted gene, 54819 [Source:MGI Symbol;Acc:MGI:6846115]	chr1	0	NA	NA	NA	NA	NA
ENSMUSG00002074902	NA	Gm56126	predicted gene, 56126 [Source:MGI Symbol;Acc:MGI:6848711]	chr9	0	NA	NA	NA	NA	NA
ENSMUSG00002074903	NA	Gm54523	predicted gene, 54523 [Source:MGI Symbol;Acc:MGI:6845525]	chr14	0	NA	NA	NA	NA	NA
ENSMUSG00002074904	NA	Gm56445	predicted gene, 56445 [Source:MGI Symbol;Acc:MGI:6849348]	chr2	0	NA	NA	NA	NA	NA
ENSMUSG00002074905	NA	Gm55637	predicted gene, 55637 [Source:MGI Symbol;Acc:MGI:6847742]	chr10	0	NA	NA	NA	NA	NA
ENSMUSG00002074906	NA	Gm56047	predicted gene, 56047 [Source:MGI Symbol;Acc:MGI:6848553]	chr8	0	NA	NA	NA	NA	NA
ENSMUSG00002074907	NA	Gm55918	predicted gene, 55918 [Source:MGI Symbol;Acc:MGI:6848297]	chr2	0	NA	NA	NA	NA	NA
ENSMUSG00002074908	NA	Gm56417	predicted gene, 56417 [Source:MGI Symbol;Acc:MGI:6849292]	chr2	0	NA	NA	NA	NA	NA
ENSMUSG00002074909	NA	Gm54863	predicted gene, 54863 [Source:MGI Symbol;Acc:MGI:6846202]	chr14	0	NA	NA	NA	NA	NA
ENSMUSG00002074910	NA	Gm56221	predicted gene, 56221 [Source:MGI Symbol;Acc:MGI:6848900]	chr1	0	NA	NA	NA	NA	NA
ENSMUSG00002074911	NA	Gm54952	predicted gene, 54952 [Source:MGI Symbol;Acc:MGI:6846379]	chr7	0	NA	NA	NA	NA	NA
ENSMUSG00002074912	NA	Gm55770	predicted gene, 55770 [Source:MGI Symbol;Acc:MGI:6848006]	chr1	0	NA	NA	NA	NA	NA
ENSMUSG00002074913	NA	Gm55956	predicted gene, 55956 [Source:MGI Symbol;Acc:MGI:6848372]	chr5	0	NA	NA	NA	NA	NA
ENSMUSG00002074914	NA	Gm55651	predicted gene, 55651 [Source:MGI Symbol;Acc:MGI:6847769]	chr5	0	NA	NA	NA	NA	NA
ENSMUSG00002074915	NA	Gm55007	predicted gene, 55007 [Source:MGI Symbol;Acc:MGI:6846488]	chr3	0	NA	NA	NA	NA	NA
ENSMUSG00002074916	NA	Gm56323	predicted gene, 56323 [Source:MGI Symbol;Acc:MGI:6849104]	chr11	0	NA	NA	NA	NA	NA
ENSMUSG00002074917	NA	Gm56192	predicted gene, 56192 [Source:MGI Symbol;Acc:MGI:6848842]	chr4	0.135045	-1.50947	6.0521	-0.249413	0.803041	NA
ENSMUSG00002074918	NA	Gm56092	predicted gene, 56092 [Source:MGI Symbol;Acc:MGI:6848643]	chr4	0	NA	NA	NA	NA	NA
ENSMUSG00002074919	NA	Gm54350	predicted gene, 54350 [Source:MGI Symbol;Acc:MGI:6845180]	chrY	0	NA	NA	NA	NA	NA
ENSMUSG00002074920	NA	Gm56363	predicted gene, 56363 [Source:MGI Symbol;Acc:MGI:6849184]	chr2	0	NA	NA	NA	NA	NA
ENSMUSG00002074921	NA	Gm54695	predicted gene, 54695 [Source:MGI Symbol;Acc:MGI:6845868]	chr16	0	NA	NA	NA	NA	NA
ENSMUSG00002074922	NA	Gm56428	predicted gene, 56428 [Source:MGI Symbol;Acc:MGI:6849314]	chr7	0	NA	NA	NA	NA	NA
ENSMUSG00002074923	NA	Gm56353	predicted gene, 56353 [Source:MGI Symbol;Acc:MGI:6849164]	chr7	0	NA	NA	NA	NA	NA
ENSMUSG00002074924	NA	Gm56052	predicted gene, 56052 [Source:MGI Symbol;Acc:MGI:6848563]	chr6	0	NA	NA	NA	NA	NA
ENSMUSG00002074926	NA	Gm55856	predicted gene, 55856 [Source:MGI Symbol;Acc:MGI:6848177]	chr11	0	NA	NA	NA	NA	NA
ENSMUSG00002074927	NA	Gm55894	predicted gene, 55894 [Source:MGI Symbol;Acc:MGI:6848252]	chr7	0	NA	NA	NA	NA	NA
ENSMUSG00002074928	NA	Gm55593	predicted gene, 55593 [Source:MGI Symbol;Acc:MGI:6847654]	chrX	0.350353	0.878488	3.09968	0.283413	0.776861	NA
ENSMUSG00002074929	NA	Gm54540	predicted gene, 54540 [Source:MGI Symbol;Acc:MGI:6845559]	chr12	0	NA	NA	NA	NA	NA
ENSMUSG00002074930	NA	Gm55678	predicted gene, 55678 [Source:MGI Symbol;Acc:MGI:6847823]	chr5	0	NA	NA	NA	NA	NA
ENSMUSG00002074931	NA	Gm56475	predicted gene, 56475 [Source:MGI Symbol;Acc:MGI:6849408]	chr2	0	NA	NA	NA	NA	NA
ENSMUSG00002074932	NA	Gm54388	predicted gene, 54388 [Source:MGI Symbol;Acc:MGI:6845256]	chr12	0	NA	NA	NA	NA	NA
ENSMUSG00002074933	NA	Gm55532	predicted gene, 55532 [Source:MGI Symbol;Acc:MGI:6847533]	chr5	0	NA	NA	NA	NA	NA
ENSMUSG00002074934	NA	Gm56251	predicted gene, 56251 [Source:MGI Symbol;Acc:MGI:6848960]	chr2	0	NA	NA	NA	NA	NA
ENSMUSG00002074935	NA	Gm56159	predicted gene, 56159 [Source:MGI Symbol;Acc:MGI:6848776]	chr2	0	NA	NA	NA	NA	NA
ENSMUSG00002074936	NA	Gm55618	predicted gene, 55618 [Source:MGI Symbol;Acc:MGI:6847704]	chr6	0	NA	NA	NA	NA	NA
ENSMUSG00002074937	NA	Gm55954	predicted gene, 55954 [Source:MGI Symbol;Acc:MGI:6848368]	chr8	0	NA	NA	NA	NA	NA
ENSMUSG00002074938	NA	Gm55927	predicted gene, 55927 [Source:MGI Symbol;Acc:MGI:6848315]	chr9	0	NA	NA	NA	NA	NA
ENSMUSG00002074939	NA	Gm54493	predicted gene, 54493 [Source:MGI Symbol;Acc:MGI:6845466]	chrX	0	NA	NA	NA	NA	NA
ENSMUSG00002074940	NA	Gm54666	predicted gene, 54666 [Source:MGI Symbol;Acc:MGI:6845810]	chr19	0	NA	NA	NA	NA	NA
ENSMUSG00002074941	NA	Gm55579	predicted gene, 55579 [Source:MGI Symbol;Acc:MGI:6847626]	chr11	0.100353	-0.932428	6.0521	-0.154067	0.877557	NA
ENSMUSG00002074942	NA	Gm55324	predicted gene, 55324 [Source:MGI Symbol;Acc:MGI:6847119]	chr5	0.19354	0.0293267	5.4826	0.00534904	0.995732	NA
ENSMUSG00002074943	NA	Gm56345	predicted gene, 56345 [Source:MGI Symbol;Acc:MGI:6849148]	chr2	1.06081	-1.81447	1.68509	-1.07678	0.281578	NA
ENSMUSG00002074944	NA	Gm54764	predicted gene, 54764 [Source:MGI Symbol;Acc:MGI:6846005]	chr12	0	NA	NA	NA	NA	NA
ENSMUSG00002074945	NA	Gm54750	predicted gene, 54750 [Source:MGI Symbol;Acc:MGI:6845977]	chr16	0	NA	NA	NA	NA	NA
ENSMUSG00002074946	NA	Gm54760	predicted gene, 54760 [Source:MGI Symbol;Acc:MGI:6845997]	chr15	0	NA	NA	NA	NA	NA
ENSMUSG00002074947	NA	Gm55633	predicted gene, 55633 [Source:MGI Symbol;Acc:MGI:6847734]	chr7	0.0472543	0.702523	6.0521	0.116079	0.90759	NA
ENSMUSG00002074948	NA	Gm55282	predicted gene, 55282 [Source:MGI Symbol;Acc:MGI:6847035]	chr14	0	NA	NA	NA	NA	NA
ENSMUSG00002074949	NA	Gm55647	predicted gene, 55647 [Source:MGI Symbol;Acc:MGI:6847762]	chr17	0	NA	NA	NA	NA	NA
ENSMUSG00002074950	NA	Gm55829	predicted gene, 55829 [Source:MGI Symbol;Acc:MGI:6848124]	chr6	0	NA	NA	NA	NA	NA
ENSMUSG00002074951	NA	Gm56076	predicted gene, 56076 [Source:MGI Symbol;Acc:MGI:6848611]	chr1	0.187392	0.0293271	5.52513	0.00530795	0.995765	NA
ENSMUSG00002074952	NA	Gm54800	predicted gene, 54800 [Source:MGI Symbol;Acc:MGI:6846077]	chr12	0	NA	NA	NA	NA	NA
ENSMUSG00002074953	NA	Gm54459	predicted gene, 54459 [Source:MGI Symbol;Acc:MGI:6845398]	chr14	0	NA	NA	NA	NA	NA
ENSMUSG00002074954	NA	Gm54673	predicted gene, 54673 [Source:MGI Symbol;Acc:MGI:6845824]	chr3	0	NA	NA	NA	NA	NA
ENSMUSG00002074955	19861	Snord3b4	small nucleolar RNA, C/D box 3B4 [Source:MGI Symbol;Acc:MGI:97988]	chr11	0	NA	NA	NA	NA	NA
ENSMUSG00002074956	NA	Gm55905	predicted gene, 55905 [Source:MGI Symbol;Acc:MGI:6848271]	chr2	0	NA	NA	NA	NA	NA
ENSMUSG00002074957	NA	Gm55916	predicted gene, 55916 [Source:MGI Symbol;Acc:MGI:6848293]	chr4	0	NA	NA	NA	NA	NA
ENSMUSG00002074958	NA	Gm55136	predicted gene, 55136 [Source:MGI Symbol;Acc:MGI:6846745]	chr14	0	NA	NA	NA	NA	NA
ENSMUSG00002074959	NA	Gm55146	predicted gene, 55146 [Source:MGI Symbol;Acc:MGI:6846765]	chr10	0	NA	NA	NA	NA	NA
ENSMUSG00002074960	NA	Gm55278	predicted gene, 55278 [Source:MGI Symbol;Acc:MGI:6847027]	chr6	0	NA	NA	NA	NA	NA
ENSMUSG00002074961	NA	Gm55218	predicted gene, 55218 [Source:MGI Symbol;Acc:MGI:6846908]	chr6	0	NA	NA	NA	NA	NA
ENSMUSG00002074962	NA	Gm56466	predicted gene, 56466 [Source:MGI Symbol;Acc:MGI:6849390]	chr2	0	NA	NA	NA	NA	NA
ENSMUSG00002074963	NA	Gm56262	predicted gene, 56262 [Source:MGI Symbol;Acc:MGI:6848982]	chr7	0	NA	NA	NA	NA	NA
ENSMUSG00002074964	NA	Gm54402	predicted gene, 54402 [Source:MGI Symbol;Acc:MGI:6845284]	chr18	0.0533755	0.702523	6.0521	0.116079	0.90759	NA
ENSMUSG00002074965	NA	Gm55623	predicted gene, 55623 [Source:MGI Symbol;Acc:MGI:6847714]	chr6	0	NA	NA	NA	NA	NA
ENSMUSG00002074966	NA	Gm55137	predicted gene, 55137 [Source:MGI Symbol;Acc:MGI:6846747]	chr14	0.878252	-1.21429	1.85272	-0.65541	0.512204	NA
ENSMUSG00002074967	NA	Gm55764	predicted gene, 55764 [Source:MGI Symbol;Acc:MGI:6847994]	chr4	0	NA	NA	NA	NA	NA
ENSMUSG00002074968	NA	Gm54954	predicted gene, 54954 [Source:MGI Symbol;Acc:MGI:6846383]	chr8	0.175882	0.0293281	5.60992	0.0052279	0.995829	NA
ENSMUSG00002074969	NA	Gm55522	predicted gene, 55522 [Source:MGI Symbol;Acc:MGI:6847513]	chr19	0	NA	NA	NA	NA	NA
ENSMUSG00002074971	NA	Gm55848	predicted gene, 55848 [Source:MGI Symbol;Acc:MGI:6848161]	chr8	0	NA	NA	NA	NA	NA
ENSMUSG00002074972	NA	Gm54969	predicted gene, 54969 [Source:MGI Symbol;Acc:MGI:6846413]	chr13	0	NA	NA	NA	NA	NA
ENSMUSG00002074973	NA	Gm55964	predicted gene, 55964 [Source:MGI Symbol;Acc:MGI:6848388]	chr5	0	NA	NA	NA	NA	NA
ENSMUSG00002074974	NA	Gm54342	predicted gene, 54342 [Source:MGI Symbol;Acc:MGI:6845164]	chrY	0	NA	NA	NA	NA	NA
ENSMUSG00002074975	NA	Gm54990	predicted gene, 54990 [Source:MGI Symbol;Acc:MGI:6846455]	chr19	0	NA	NA	NA	NA	NA
ENSMUSG00002074976	NA	Gm55398	predicted gene, 55398 [Source:MGI Symbol;Acc:MGI:6847267]	chr13	0	NA	NA	NA	NA	NA
ENSMUSG00002074977	NA	Gm54866	predicted gene, 54866 [Source:MGI Symbol;Acc:MGI:6846208]	chr18	0	NA	NA	NA	NA	NA
ENSMUSG00002074978	NA	Gm55913	predicted gene, 55913 [Source:MGI Symbol;Acc:MGI:6848287]	chr3	0	NA	NA	NA	NA	NA
ENSMUSG00002074979	NA	Gm55446	predicted gene, 55446 [Source:MGI Symbol;Acc:MGI:6847362]	chr6	0	NA	NA	NA	NA	NA
ENSMUSG00002074980	NA	Gm54711	predicted gene, 54711 [Source:MGI Symbol;Acc:MGI:6845900]	chr12	0	NA	NA	NA	NA	NA
ENSMUSG00002074981	NA	Gm56270	predicted gene, 56270 [Source:MGI Symbol;Acc:MGI:6848998]	chr10	0	NA	NA	NA	NA	NA
ENSMUSG00002074982	NA	Gm55831	predicted gene, 55831 [Source:MGI Symbol;Acc:MGI:6848128]	chr4	0	NA	NA	NA	NA	NA
ENSMUSG00002074983	NA	Gm55799	predicted gene, 55799 [Source:MGI Symbol;Acc:MGI:6848064]	chr4	0	NA	NA	NA	NA	NA
ENSMUSG00002074984	NA	Gm55526	predicted gene, 55526 [Source:MGI Symbol;Acc:MGI:6847521]	chr3	0	NA	NA	NA	NA	NA
ENSMUSG00002074985	NA	Gm56381	predicted gene, 56381 [Source:MGI Symbol;Acc:MGI:6849220]	chr7	0	NA	NA	NA	NA	NA
ENSMUSG00002074986	NA	Gm55855	predicted gene, 55855 [Source:MGI Symbol;Acc:MGI:6848175]	chr6	0	NA	NA	NA	NA	NA
ENSMUSG00002074987	NA	Gm54625	predicted gene, 54625 [Source:MGI Symbol;Acc:MGI:6845728]	chr10	0	NA	NA	NA	NA	NA
ENSMUSG00002074988	NA	Gm56101	predicted gene, 56101 [Source:MGI Symbol;Acc:MGI:6848661]	chr10	0	NA	NA	NA	NA	NA
ENSMUSG00002074989	NA	Gm55761	predicted gene, 55761 [Source:MGI Symbol;Acc:MGI:6847988]	chr4	0	NA	NA	NA	NA	NA
ENSMUSG00002074990	NA	Gm54704	predicted gene, 54704 [Source:MGI Symbol;Acc:MGI:6845886]	chr1	0	NA	NA	NA	NA	NA
ENSMUSG00002074991	NA	Gm54933	predicted gene, 54933 [Source:MGI Symbol;Acc:MGI:6846341]	chr11	0	NA	NA	NA	NA	NA
ENSMUSG00002074992	NA	Gm54647	predicted gene, 54647 [Source:MGI Symbol;Acc:MGI:6845772]	chr3	0	NA	NA	NA	NA	NA
ENSMUSG00002074993	NA	Gm54893	predicted gene, 54893 [Source:MGI Symbol;Acc:MGI:6846261]	chr17	0.0533755	0.702523	6.0521	0.116079	0.90759	NA
ENSMUSG00002074994	NA	Gm54394	predicted gene, 54394 [Source:MGI Symbol;Acc:MGI:6845268]	chr15	0	NA	NA	NA	NA	NA
ENSMUSG00002074995	NA	Gm56205	predicted gene, 56205 [Source:MGI Symbol;Acc:MGI:6848868]	chr4	0	NA	NA	NA	NA	NA
ENSMUSG00002074996	NA	Gm55736	predicted gene, 55736 [Source:MGI Symbol;Acc:MGI:6847939]	chr8	0	NA	NA	NA	NA	NA
ENSMUSG00002074997	NA	Gm56173	predicted gene, 56173 [Source:MGI Symbol;Acc:MGI:6848804]	chr7	0	NA	NA	NA	NA	NA
ENSMUSG00002074998	NA	Gm56437	predicted gene, 56437 [Source:MGI Symbol;Acc:MGI:6849332]	chr7	0	NA	NA	NA	NA	NA
ENSMUSG00002074999	NA	Gm56273	predicted gene, 56273 [Source:MGI Symbol;Acc:MGI:6849004]	chr4	0	NA	NA	NA	NA	NA
ENSMUSG00002075000	NA	Gm54588	predicted gene, 54588 [Source:MGI Symbol;Acc:MGI:6845654]	chr12	0	NA	NA	NA	NA	NA
ENSMUSG00002075001	NA	Gm54799	predicted gene, 54799 [Source:MGI Symbol;Acc:MGI:6846075]	chr11	0	NA	NA	NA	NA	NA
ENSMUSG00002075002	NA	Gm55368	predicted gene, 55368 [Source:MGI Symbol;Acc:MGI:6847207]	chr14	0	NA	NA	NA	NA	NA
ENSMUSG00002075003	NA	Gm56398	predicted gene, 56398 [Source:MGI Symbol;Acc:MGI:6849254]	chr2	0	NA	NA	NA	NA	NA
ENSMUSG00002075004	NA	Gm56066	predicted gene, 56066 [Source:MGI Symbol;Acc:MGI:6848591]	chr1	0	NA	NA	NA	NA	NA
ENSMUSG00002075005	NA	Gm55129	predicted gene, 55129 [Source:MGI Symbol;Acc:MGI:6846731]	chr1	0	NA	NA	NA	NA	NA
ENSMUSG00002075006	NA	Gm56035	predicted gene, 56035 [Source:MGI Symbol;Acc:MGI:6848529]	chr7	0	NA	NA	NA	NA	NA
ENSMUSG00002075007	NA	Gm55445	predicted gene, 55445 [Source:MGI Symbol;Acc:MGI:6847360]	chr3	0	NA	NA	NA	NA	NA
ENSMUSG00002075008	NA	Gm55190	predicted gene, 55190 [Source:MGI Symbol;Acc:MGI:6846853]	chr18	0	NA	NA	NA	NA	NA
ENSMUSG00002075009	NA	Gm55454	predicted gene, 55454 [Source:MGI Symbol;Acc:MGI:6847378]	chr3	0	NA	NA	NA	NA	NA
ENSMUSG00002075010	NA	Gm54367	predicted gene, 54367 [Source:MGI Symbol;Acc:MGI:6845214]	chr12	0	NA	NA	NA	NA	NA
ENSMUSG00002075011	NA	Gm55272	predicted gene, 55272 [Source:MGI Symbol;Acc:MGI:6847015]	chr15	0	NA	NA	NA	NA	NA
ENSMUSG00002075012	NA	Gm55249	predicted gene, 55249 [Source:MGI Symbol;Acc:MGI:6846970]	chr3	0	NA	NA	NA	NA	NA
ENSMUSG00002075013	NA	Gm56000	predicted gene, 56000 [Source:MGI Symbol;Acc:MGI:6848459]	chr6	0	NA	NA	NA	NA	NA
ENSMUSG00002075014	NA	Gm55081	predicted gene, 55081 [Source:MGI Symbol;Acc:MGI:6846636]	chr10	0	NA	NA	NA	NA	NA
ENSMUSG00002075015	NA	Gm56084	predicted gene, 56084 [Source:MGI Symbol;Acc:MGI:6848627]	chr6	0.149126	1.66428	6.0521	0.274993	0.783322	NA
ENSMUSG00002075016	NA	Gm54717	predicted gene, 54717 [Source:MGI Symbol;Acc:MGI:6845912]	chr18	0	NA	NA	NA	NA	NA
ENSMUSG00002075017	NA	Gm55043	predicted gene, 55043 [Source:MGI Symbol;Acc:MGI:6846560]	chr10	1.10534	3.00672	1.80235	1.66822	0.0952714	NA
ENSMUSG00002075018	NA	Gm54544	predicted gene, 54544 [Source:MGI Symbol;Acc:MGI:6845567]	chr13	0	NA	NA	NA	NA	NA
ENSMUSG00002075019	NA	Gm54646	predicted gene, 54646 [Source:MGI Symbol;Acc:MGI:6845770]	chr10	0	NA	NA	NA	NA	NA
ENSMUSG00002075020	NA	Gm56387	predicted gene, 56387 [Source:MGI Symbol;Acc:MGI:6849232]	chr7	0	NA	NA	NA	NA	NA
ENSMUSG00002075021	NA	Gm55277	predicted gene, 55277 [Source:MGI Symbol;Acc:MGI:6847025]	chr3	0.0401082	0.702523	6.0521	0.116079	0.90759	NA
ENSMUSG00002075022	NA	Gm55067	predicted gene, 55067 [Source:MGI Symbol;Acc:MGI:6846608]	chrX	0	NA	NA	NA	NA	NA
ENSMUSG00002075023	NA	Gm55271	predicted gene, 55271 [Source:MGI Symbol;Acc:MGI:6847013]	chr3	0	NA	NA	NA	NA	NA
ENSMUSG00002075024	NA	Gm56418	predicted gene, 56418 [Source:MGI Symbol;Acc:MGI:6849294]	chr2	0	NA	NA	NA	NA	NA
ENSMUSG00002075025	NA	Gm55888	predicted gene, 55888 [Source:MGI Symbol;Acc:MGI:6848241]	chr1	0	NA	NA	NA	NA	NA
ENSMUSG00002075026	NA	Gm56140	predicted gene, 56140 [Source:MGI Symbol;Acc:MGI:6848738]	chr11	0	NA	NA	NA	NA	NA
ENSMUSG00002075027	NA	Gm54809	predicted gene, 54809 [Source:MGI Symbol;Acc:MGI:6846095]	chr3	0	NA	NA	NA	NA	NA
ENSMUSG00002075028	NA	Gm56386	predicted gene, 56386 [Source:MGI Symbol;Acc:MGI:6849230]	chr2	0	NA	NA	NA	NA	NA
ENSMUSG00002075029	NA	Gm56395	predicted gene, 56395 [Source:MGI Symbol;Acc:MGI:6849248]	chr2	0	NA	NA	NA	NA	NA
ENSMUSG00002075030	NA	Gm55541	predicted gene, 55541 [Source:MGI Symbol;Acc:MGI:6847551]	chr17	0	NA	NA	NA	NA	NA
ENSMUSG00002075031	NA	Gm55739	predicted gene, 55739 [Source:MGI Symbol;Acc:MGI:6847945]	chr2	0	NA	NA	NA	NA	NA
ENSMUSG00002075032	NA	Gm54784	predicted gene, 54784 [Source:MGI Symbol;Acc:MGI:6846045]	chr19	0	NA	NA	NA	NA	NA
ENSMUSG00002075033	NA	Gm56486	predicted gene, 56486 [Source:MGI Symbol;Acc:MGI:6849430]	chr2	0	NA	NA	NA	NA	NA
ENSMUSG00002075034	NA	Gm56339	predicted gene, 56339 [Source:MGI Symbol;Acc:MGI:6849136]	chr2	0	NA	NA	NA	NA	NA
ENSMUSG00002075035	NA	Gm55874	predicted gene, 55874 [Source:MGI Symbol;Acc:MGI:6848213]	chr7	0	NA	NA	NA	NA	NA
ENSMUSG00002075036	NA	Gm54849	predicted gene, 54849 [Source:MGI Symbol;Acc:MGI:6846174]	chr15	0	NA	NA	NA	NA	NA
ENSMUSG00002075037	NA	Gm54664	predicted gene, 54664 [Source:MGI Symbol;Acc:MGI:6845806]	chr15	0	NA	NA	NA	NA	NA
ENSMUSG00002075038	NA	Gm55597	predicted gene, 55597 [Source:MGI Symbol;Acc:MGI:6847662]	chr7	0	NA	NA	NA	NA	NA
ENSMUSG00002075039	NA	Gm55312	predicted gene, 55312 [Source:MGI Symbol;Acc:MGI:6847095]	chr11	0	NA	NA	NA	NA	NA
ENSMUSG00002075040	NA	Gm56256	predicted gene, 56256 [Source:MGI Symbol;Acc:MGI:6848970]	chr2	0	NA	NA	NA	NA	NA
ENSMUSG00002075041	NA	Gm56244	predicted gene, 56244 [Source:MGI Symbol;Acc:MGI:6848946]	chr5	0	NA	NA	NA	NA	NA
ENSMUSG00002075042	NA	Gm55315	predicted gene, 55315 [Source:MGI Symbol;Acc:MGI:6847101]	chr16	0	NA	NA	NA	NA	NA
ENSMUSG00002075043	NA	Gm56312	predicted gene, 56312 [Source:MGI Symbol;Acc:MGI:6849082]	chr2	0	NA	NA	NA	NA	NA
ENSMUSG00002075044	NA	Gm56023	predicted gene, 56023 [Source:MGI Symbol;Acc:MGI:6848505]	chr5	0	NA	NA	NA	NA	NA
ENSMUSG00002075045	NA	Gm54751	predicted gene, 54751 [Source:MGI Symbol;Acc:MGI:6845979]	chr13	0.0752303	-0.932428	6.0521	-0.154067	0.877557	NA
ENSMUSG00002075046	NA	Gm55535	predicted gene, 55535 [Source:MGI Symbol;Acc:MGI:6847539]	chr10	0	NA	NA	NA	NA	NA
ENSMUSG00002075047	NA	Gm54939	predicted gene, 54939 [Source:MGI Symbol;Acc:MGI:6846353]	chr3	0	NA	NA	NA	NA	NA
ENSMUSG00002075048	NA	Gm56165	predicted gene, 56165 [Source:MGI Symbol;Acc:MGI:6848788]	chr5	0	NA	NA	NA	NA	NA
ENSMUSG00002075049	NA	Gm54736	predicted gene, 54736 [Source:MGI Symbol;Acc:MGI:6845949]	chr16	0	NA	NA	NA	NA	NA
ENSMUSG00002075050	NA	Gm55924	predicted gene, 55924 [Source:MGI Symbol;Acc:MGI:6848309]	chr9	0	NA	NA	NA	NA	NA
ENSMUSG00002075051	NA	Gm55361	predicted gene, 55361 [Source:MGI Symbol;Acc:MGI:6847193]	chr19	0	NA	NA	NA	NA	NA
ENSMUSG00002075052	NA	Gm55787	predicted gene, 55787 [Source:MGI Symbol;Acc:MGI:6848040]	chr8	0	NA	NA	NA	NA	NA
ENSMUSG00002075053	NA	Gm55947	predicted gene, 55947 [Source:MGI Symbol;Acc:MGI:6848354]	chr9	0	NA	NA	NA	NA	NA
ENSMUSG00002075054	NA	Gm55372	predicted gene, 55372 [Source:MGI Symbol;Acc:MGI:6847215]	chr19	0	NA	NA	NA	NA	NA
ENSMUSG00002075055	NA	Gm55689	predicted gene, 55689 [Source:MGI Symbol;Acc:MGI:6847845]	chr2	0	NA	NA	NA	NA	NA
ENSMUSG00002075056	NA	Gm55867	predicted gene, 55867 [Source:MGI Symbol;Acc:MGI:6848199]	chr8	0	NA	NA	NA	NA	NA
ENSMUSG00002075057	NA	Gm54746	predicted gene, 54746 [Source:MGI Symbol;Acc:MGI:6845969]	chrX	0	NA	NA	NA	NA	NA
ENSMUSG00002075058	NA	Gm54369	predicted gene, 54369 [Source:MGI Symbol;Acc:MGI:6845218]	chr12	0	NA	NA	NA	NA	NA
ENSMUSG00002075059	NA	Gm55104	predicted gene, 55104 [Source:MGI Symbol;Acc:MGI:6846682]	chr3	0	NA	NA	NA	NA	NA
ENSMUSG00002075060	NA	Gm54429	predicted gene, 54429 [Source:MGI Symbol;Acc:MGI:6845338]	chr15	0	NA	NA	NA	NA	NA
ENSMUSG00002075061	NA	Gm54897	predicted gene, 54897 [Source:MGI Symbol;Acc:MGI:6846269]	chr11	0	NA	NA	NA	NA	NA
ENSMUSG00002075062	NA	Gm55777	predicted gene, 55777 [Source:MGI Symbol;Acc:MGI:6848020]	chr4	0	NA	NA	NA	NA	NA
ENSMUSG00002075063	NA	Gm55504	predicted gene, 55504 [Source:MGI Symbol;Acc:MGI:6847477]	chr17	0	NA	NA	NA	NA	NA
ENSMUSG00002075064	NA	Gm55456	predicted gene, 55456 [Source:MGI Symbol;Acc:MGI:6847382]	chr9	0	NA	NA	NA	NA	NA
ENSMUSG00002075065	NA	Gm56276	predicted gene, 56276 [Source:MGI Symbol;Acc:MGI:6849010]	chr10	0	NA	NA	NA	NA	NA
ENSMUSG00002075066	NA	Gm55472	predicted gene, 55472 [Source:MGI Symbol;Acc:MGI:6847414]	chr5	0	NA	NA	NA	NA	NA
ENSMUSG00002075067	NA	Gm55548	predicted gene, 55548 [Source:MGI Symbol;Acc:MGI:6847565]	chr9	0.034047	-0.355382	6.0521	-0.0587204	0.953175	NA
ENSMUSG00002075068	NA	Gm56049	predicted gene, 56049 [Source:MGI Symbol;Acc:MGI:6848557]	chr8	0	NA	NA	NA	NA	NA
ENSMUSG00002075069	NA	Gm56148	predicted gene, 56148 [Source:MGI Symbol;Acc:MGI:6848754]	chr4	0	NA	NA	NA	NA	NA
ENSMUSG00002075070	NA	Gm55415	predicted gene, 55415 [Source:MGI Symbol;Acc:MGI:6847300]	chr17	0.281937	-1.10454	3.56889	-0.309492	0.756947	NA
ENSMUSG00002075071	NA	Gm54357	predicted gene, 54357 [Source:MGI Symbol;Acc:MGI:6845194]	chr18	0	NA	NA	NA	NA	NA
ENSMUSG00002075072	NA	Gm55471	predicted gene, 55471 [Source:MGI Symbol;Acc:MGI:6847412]	chr8	0	NA	NA	NA	NA	NA
ENSMUSG00002075073	NA	Gm54667	predicted gene, 54667 [Source:MGI Symbol;Acc:MGI:6845812]	chr17	0	NA	NA	NA	NA	NA
ENSMUSG00002075074	NA	Gm56342	predicted gene, 56342 [Source:MGI Symbol;Acc:MGI:6849142]	chr2	0	NA	NA	NA	NA	NA
ENSMUSG00002075076	NA	Gm55967	predicted gene, 55967 [Source:MGI Symbol;Acc:MGI:6848394]	chr1	0	NA	NA	NA	NA	NA
ENSMUSG00002075077	NA	Gm55476	predicted gene, 55476 [Source:MGI Symbol;Acc:MGI:6847422]	chr1	0	NA	NA	NA	NA	NA
ENSMUSG00002075078	NA	Gm54535	predicted gene, 54535 [Source:MGI Symbol;Acc:MGI:6845549]	chr15	0	NA	NA	NA	NA	NA
ENSMUSG00002075079	NA	Gm54568	predicted gene, 54568 [Source:MGI Symbol;Acc:MGI:6845614]	chr15	0	NA	NA	NA	NA	NA
ENSMUSG00002075080	NA	Gm55745	predicted gene, 55745 [Source:MGI Symbol;Acc:MGI:6847956]	chr5	0	NA	NA	NA	NA	NA
ENSMUSG00002075081	NA	Gm55988	predicted gene, 55988 [Source:MGI Symbol;Acc:MGI:6848436]	chr9	0	NA	NA	NA	NA	NA
ENSMUSG00002075082	NA	Gm56366	predicted gene, 56366 [Source:MGI Symbol;Acc:MGI:6849190]	chr11	0	NA	NA	NA	NA	NA
ENSMUSG00002075083	NA	Gm56061	predicted gene, 56061 [Source:MGI Symbol;Acc:MGI:6848581]	chr2	0	NA	NA	NA	NA	NA
ENSMUSG00002075084	NA	Gm56164	predicted gene, 56164 [Source:MGI Symbol;Acc:MGI:6848786]	chr4	0	NA	NA	NA	NA	NA
ENSMUSG00002075085	NA	Gm56235	predicted gene, 56235 [Source:MGI Symbol;Acc:MGI:6848928]	chr2	0	NA	NA	NA	NA	NA
ENSMUSG00002075086	NA	Gm55638	predicted gene, 55638 [Source:MGI Symbol;Acc:MGI:6847744]	chr2	0	NA	NA	NA	NA	NA
ENSMUSG00002075087	NA	Gm55607	predicted gene, 55607 [Source:MGI Symbol;Acc:MGI:6847682]	chr19	0.652102	1.5858	2.04125	0.776877	0.437231	NA
ENSMUSG00002075088	NA	Gm55655	predicted gene, 55655 [Source:MGI Symbol;Acc:MGI:6847777]	chr17	0.412386	-1.06786	3.50127	-0.304993	0.760372	NA
ENSMUSG00002075089	NA	Gm54380	predicted gene, 54380 [Source:MGI Symbol;Acc:MGI:6845240]	chr12	0.0510953	0.702545	6.0521	0.116083	0.907587	NA
ENSMUSG00002075090	NA	Gm54492	predicted gene, 54492 [Source:MGI Symbol;Acc:MGI:6845464]	chr6	0	NA	NA	NA	NA	NA
ENSMUSG00002075091	NA	Gm56377	predicted gene, 56377 [Source:MGI Symbol;Acc:MGI:6849212]	chr2	0	NA	NA	NA	NA	NA
ENSMUSG00002075092	NA	Gm54875	predicted gene, 54875 [Source:MGI Symbol;Acc:MGI:6846226]	chr16	0	NA	NA	NA	NA	NA
ENSMUSG00002075093	NA	Gm56156	predicted gene, 56156 [Source:MGI Symbol;Acc:MGI:6848770]	chr11	0	NA	NA	NA	NA	NA
ENSMUSG00002075094	NA	Gm55587	predicted gene, 55587 [Source:MGI Symbol;Acc:MGI:6847642]	chrX	0	NA	NA	NA	NA	NA
ENSMUSG00002075095	NA	Gm56233	predicted gene, 56233 [Source:MGI Symbol;Acc:MGI:6848924]	chr1	0	NA	NA	NA	NA	NA
ENSMUSG00002075096	NA	Gm55774	predicted gene, 55774 [Source:MGI Symbol;Acc:MGI:6848014]	chr2	0	NA	NA	NA	NA	NA
ENSMUSG00002075097	NA	Gm55115	predicted gene, 55115 [Source:MGI Symbol;Acc:MGI:6846704]	chr16	0	NA	NA	NA	NA	NA
ENSMUSG00002075098	NA	Gm56097	predicted gene, 56097 [Source:MGI Symbol;Acc:MGI:6848653]	chr4	0	NA	NA	NA	NA	NA
ENSMUSG00002075099	NA	Gm55318	predicted gene, 55318 [Source:MGI Symbol;Acc:MGI:6847107]	chr13	0.0405384	-0.355382	6.0521	-0.0587204	0.953175	NA
ENSMUSG00002075100	NA	Gm56187	predicted gene, 56187 [Source:MGI Symbol;Acc:MGI:6848832]	chr4	0	NA	NA	NA	NA	NA
ENSMUSG00002075101	NA	Gm54890	predicted gene, 54890 [Source:MGI Symbol;Acc:MGI:6846255]	chr18	0	NA	NA	NA	NA	NA
ENSMUSG00002075102	NA	Gm55598	predicted gene, 55598 [Source:MGI Symbol;Acc:MGI:6847664]	chr6	0	NA	NA	NA	NA	NA
ENSMUSG00002075103	NA	Gm56300	predicted gene, 56300 [Source:MGI Symbol;Acc:MGI:6849058]	chr2	0	NA	NA	NA	NA	NA
ENSMUSG00002075104	NA	Gm55294	predicted gene, 55294 [Source:MGI Symbol;Acc:MGI:6847059]	chr13	0	NA	NA	NA	NA	NA
ENSMUSG00002075105	NA	Gm54710	predicted gene, 54710 [Source:MGI Symbol;Acc:MGI:6845898]	chr18	0	NA	NA	NA	NA	NA
ENSMUSG00002075106	NA	Gm56185	predicted gene, 56185 [Source:MGI Symbol;Acc:MGI:6848828]	chr5	0	NA	NA	NA	NA	NA
ENSMUSG00002075107	NA	Gm54900	predicted gene, 54900 [Source:MGI Symbol;Acc:MGI:6846275]	chr19	0	NA	NA	NA	NA	NA
ENSMUSG00002075108	NA	Gm55572	predicted gene, 55572 [Source:MGI Symbol;Acc:MGI:6847612]	chr8	0	NA	NA	NA	NA	NA
ENSMUSG00002075109	NA	Gm56460	predicted gene, 56460 [Source:MGI Symbol;Acc:MGI:6849378]	chr2	0.0598147	-0.355382	6.0521	-0.0587204	0.953175	NA
ENSMUSG00002075110	NA	Gm54425	predicted gene, 54425 [Source:MGI Symbol;Acc:MGI:6845330]	chr14	0	NA	NA	NA	NA	NA
ENSMUSG00002075111	NA	Gm55470	predicted gene, 55470 [Source:MGI Symbol;Acc:MGI:6847410]	chr7	0	NA	NA	NA	NA	NA
ENSMUSG00002075112	NA	Gm55323	predicted gene, 55323 [Source:MGI Symbol;Acc:MGI:6847117]	chrX	0	NA	NA	NA	NA	NA
ENSMUSG00002075113	NA	Gm54471	predicted gene, 54471 [Source:MGI Symbol;Acc:MGI:6845422]	chr13	0	NA	NA	NA	NA	NA
ENSMUSG00002075114	NA	Gm54992	predicted gene, 54992 [Source:MGI Symbol;Acc:MGI:6846459]	chr18	0	NA	NA	NA	NA	NA
ENSMUSG00002075115	NA	Gm56375	predicted gene, 56375 [Source:MGI Symbol;Acc:MGI:6849208]	chr2	0	NA	NA	NA	NA	NA
ENSMUSG00002075116	NA	Gm54522	predicted gene, 54522 [Source:MGI Symbol;Acc:MGI:6845523]	chr13	0	NA	NA	NA	NA	NA
ENSMUSG00002075117	NA	Gm55940	predicted gene, 55940 [Source:MGI Symbol;Acc:MGI:6848341]	chr3	0	NA	NA	NA	NA	NA
ENSMUSG00002075118	NA	Gm54700	predicted gene, 54700 [Source:MGI Symbol;Acc:MGI:6845878]	chr12	0	NA	NA	NA	NA	NA
ENSMUSG00002075119	NA	Gm54688	predicted gene, 54688 [Source:MGI Symbol;Acc:MGI:6845854]	chr1	0	NA	NA	NA	NA	NA
ENSMUSG00002075120	NA	Gm55666	predicted gene, 55666 [Source:MGI Symbol;Acc:MGI:6847799]	chr10	0	NA	NA	NA	NA	NA
ENSMUSG00002075121	NA	Gm55084	predicted gene, 55084 [Source:MGI Symbol;Acc:MGI:6846642]	chr14	0	NA	NA	NA	NA	NA
ENSMUSG00002075122	NA	Gm55836	predicted gene, 55836 [Source:MGI Symbol;Acc:MGI:6848137]	chr10	0	NA	NA	NA	NA	NA
ENSMUSG00002075123	NA	Gm55370	predicted gene, 55370 [Source:MGI Symbol;Acc:MGI:6847211]	chr16	0	NA	NA	NA	NA	NA
ENSMUSG00002075124	NA	Gm54902	predicted gene, 54902 [Source:MGI Symbol;Acc:MGI:6846279]	chr11	0	NA	NA	NA	NA	NA
ENSMUSG00002075125	NA	Gm54606	predicted gene, 54606 [Source:MGI Symbol;Acc:MGI:6845690]	chr19	0	NA	NA	NA	NA	NA
ENSMUSG00002075126	NA	Gm54892	predicted gene, 54892 [Source:MGI Symbol;Acc:MGI:6846259]	chr17	0.0401912	-0.355382	6.0521	-0.0587204	0.953175	NA
ENSMUSG00002075127	NA	Gm54989	predicted gene, 54989 [Source:MGI Symbol;Acc:MGI:6846453]	chr7	0	NA	NA	NA	NA	NA
ENSMUSG00002075128	NA	Gm55428	predicted gene, 55428 [Source:MGI Symbol;Acc:MGI:6847326]	chr8	0	NA	NA	NA	NA	NA
ENSMUSG00002075129	NA	Gm54770	predicted gene, 54770 [Source:MGI Symbol;Acc:MGI:6846017]	chr12	0	NA	NA	NA	NA	NA
ENSMUSG00002075130	NA	Gm55588	predicted gene, 55588 [Source:MGI Symbol;Acc:MGI:6847644]	chrX	0	NA	NA	NA	NA	NA
ENSMUSG00002075131	NA	Gm55989	predicted gene, 55989 [Source:MGI Symbol;Acc:MGI:6848438]	chr9	0	NA	NA	NA	NA	NA
ENSMUSG00002075132	NA	Gm55812	predicted gene, 55812 [Source:MGI Symbol;Acc:MGI:6848090]	chr8	0	NA	NA	NA	NA	NA
ENSMUSG00002075133	NA	Gm55946	predicted gene, 55946 [Source:MGI Symbol;Acc:MGI:6848352]	chr7	0	NA	NA	NA	NA	NA
ENSMUSG00002075134	NA	Gm56358	predicted gene, 56358 [Source:MGI Symbol;Acc:MGI:6849174]	chr7	0	NA	NA	NA	NA	NA
ENSMUSG00002075135	NA	Gm55802	predicted gene, 55802 [Source:MGI Symbol;Acc:MGI:6848070]	chr9	0	NA	NA	NA	NA	NA
ENSMUSG00002075136	NA	Gm54508	predicted gene, 54508 [Source:MGI Symbol;Acc:MGI:6845496]	chr18	0	NA	NA	NA	NA	NA
ENSMUSG00002075137	NA	Gm56329	predicted gene, 56329 [Source:MGI Symbol;Acc:MGI:6849116]	chr2	0.221792	1.56811	5.36901	0.292067	0.770235	NA
ENSMUSG00002075138	NA	Gm55527	predicted gene, 55527 [Source:MGI Symbol;Acc:MGI:6847523]	chr10	0	NA	NA	NA	NA	NA
ENSMUSG00002075139	NA	Gm55001	predicted gene, 55001 [Source:MGI Symbol;Acc:MGI:6846477]	chr16	0	NA	NA	NA	NA	NA
ENSMUSG00002075140	NA	Gm55687	predicted gene, 55687 [Source:MGI Symbol;Acc:MGI:6847841]	chr2	0	NA	NA	NA	NA	NA
ENSMUSG00002075141	NA	Gm56471	predicted gene, 56471 [Source:MGI Symbol;Acc:MGI:6849400]	chr2	0	NA	NA	NA	NA	NA
ENSMUSG00002075142	NA	Gm55634	predicted gene, 55634 [Source:MGI Symbol;Acc:MGI:6847736]	chr14	0	NA	NA	NA	NA	NA
ENSMUSG00002075143	NA	Gm55694	predicted gene, 55694 [Source:MGI Symbol;Acc:MGI:6847855]	chr2	0	NA	NA	NA	NA	NA
ENSMUSG00002075144	NA	Gm55329	predicted gene, 55329 [Source:MGI Symbol;Acc:MGI:6847129]	chr16	0	NA	NA	NA	NA	NA
ENSMUSG00002075145	NA	Gm55051	predicted gene, 55051 [Source:MGI Symbol;Acc:MGI:6846576]	chr10	0	NA	NA	NA	NA	NA
ENSMUSG00002075146	NA	Snora36b	small nucleolar RNA, H/ACA box 36B [Source:MGI Symbol;Acc:MGI:3819504]	chr1	0	NA	NA	NA	NA	NA
ENSMUSG00002075147	NA	Gm56229	predicted gene, 56229 [Source:MGI Symbol;Acc:MGI:6848916]	chr4	0	NA	NA	NA	NA	NA
ENSMUSG00002075148	NA	Gm54865	predicted gene, 54865 [Source:MGI Symbol;Acc:MGI:6846206]	chr14	0	NA	NA	NA	NA	NA
ENSMUSG00002075149	NA	Gm56120	predicted gene, 56120 [Source:MGI Symbol;Acc:MGI:6848699]	chr1	0.298805	-0.363544	5.14622	-0.0706428	0.943682	NA
ENSMUSG00002075150	NA	Gm55059	predicted gene, 55059 [Source:MGI Symbol;Acc:MGI:6846592]	chr12	0	NA	NA	NA	NA	NA
ENSMUSG00002075151	NA	Gm56174	predicted gene, 56174 [Source:MGI Symbol;Acc:MGI:6848806]	chr9	0	NA	NA	NA	NA	NA
ENSMUSG00002075152	NA	Gm55890	predicted gene, 55890 [Source:MGI Symbol;Acc:MGI:6848244]	chr8	0	NA	NA	NA	NA	NA
ENSMUSG00002075153	NA	Gm54758	predicted gene, 54758 [Source:MGI Symbol;Acc:MGI:6845993]	chr4	0	NA	NA	NA	NA	NA
ENSMUSG00002075154	NA	Gm55237	predicted gene, 55237 [Source:MGI Symbol;Acc:MGI:6846946]	chr12	0	NA	NA	NA	NA	NA
ENSMUSG00002075155	NA	Gm54781	predicted gene, 54781 [Source:MGI Symbol;Acc:MGI:6846039]	chr3	0	NA	NA	NA	NA	NA
ENSMUSG00002075156	NA	Gm54371	predicted gene, 54371 [Source:MGI Symbol;Acc:MGI:6845222]	chr12	0	NA	NA	NA	NA	NA
ENSMUSG00002075157	NA	Gm55182	predicted gene, 55182 [Source:MGI Symbol;Acc:MGI:6846837]	chr7	0	NA	NA	NA	NA	NA
ENSMUSG00002075158	NA	Gm55033	predicted gene, 55033 [Source:MGI Symbol;Acc:MGI:6846540]	chr14	0	NA	NA	NA	NA	NA
ENSMUSG00002075159	NA	Gm55720	predicted gene, 55720 [Source:MGI Symbol;Acc:MGI:6847907]	chr2	0	NA	NA	NA	NA	NA
ENSMUSG00002075160	NA	Gm55661	predicted gene, 55661 [Source:MGI Symbol;Acc:MGI:6847789]	chr9	0	NA	NA	NA	NA	NA
ENSMUSG00002075161	NA	Gm54765	predicted gene, 54765 [Source:MGI Symbol;Acc:MGI:6846007]	chr18	0	NA	NA	NA	NA	NA
ENSMUSG00002075162	NA	Gm56452	predicted gene, 56452 [Source:MGI Symbol;Acc:MGI:6849362]	chr2	0	NA	NA	NA	NA	NA
ENSMUSG00002075163	NA	Gm55992	predicted gene, 55992 [Source:MGI Symbol;Acc:MGI:6848444]	chr1	0	NA	NA	NA	NA	NA
ENSMUSG00002075164	NA	Gm54565	predicted gene, 54565 [Source:MGI Symbol;Acc:MGI:6845608]	chr3	0	NA	NA	NA	NA	NA
ENSMUSG00002075165	NA	Gm56031	predicted gene, 56031 [Source:MGI Symbol;Acc:MGI:6848521]	chr1	0	NA	NA	NA	NA	NA
ENSMUSG00002075166	NA	Gm54715	predicted gene, 54715 [Source:MGI Symbol;Acc:MGI:6845908]	chr9	0	NA	NA	NA	NA	NA
ENSMUSG00002075167	NA	Gm56296	predicted gene, 56296 [Source:MGI Symbol;Acc:MGI:6849050]	chr4	0	NA	NA	NA	NA	NA
ENSMUSG00002075168	NA	Gm56098	predicted gene, 56098 [Source:MGI Symbol;Acc:MGI:6848655]	chr6	0	NA	NA	NA	NA	NA
ENSMUSG00002075169	NA	Gm54780	predicted gene, 54780 [Source:MGI Symbol;Acc:MGI:6846037]	chr15	0	NA	NA	NA	NA	NA
ENSMUSG00002075170	NA	Gm55677	predicted gene, 55677 [Source:MGI Symbol;Acc:MGI:6847821]	chr8	0	NA	NA	NA	NA	NA
ENSMUSG00002075171	NA	Gm55658	predicted gene, 55658 [Source:MGI Symbol;Acc:MGI:6847783]	chr10	0	NA	NA	NA	NA	NA
ENSMUSG00002075172	NA	Gm55671	predicted gene, 55671 [Source:MGI Symbol;Acc:MGI:6847809]	chr3	0	NA	NA	NA	NA	NA
ENSMUSG00002075173	NA	Gm54564	predicted gene, 54564 [Source:MGI Symbol;Acc:MGI:6845606]	chr3	0	NA	NA	NA	NA	NA
ENSMUSG00002075174	NA	Gm55173	predicted gene, 55173 [Source:MGI Symbol;Acc:MGI:6846819]	chr1	0	NA	NA	NA	NA	NA
ENSMUSG00002075175	NA	Gm55425	predicted gene, 55425 [Source:MGI Symbol;Acc:MGI:6847320]	chr4	0	NA	NA	NA	NA	NA
ENSMUSG00002075176	NA	Gm55966	predicted gene, 55966 [Source:MGI Symbol;Acc:MGI:6848392]	chr10	0	NA	NA	NA	NA	NA
ENSMUSG00002075177	NA	Gm55743	predicted gene, 55743 [Source:MGI Symbol;Acc:MGI:6847953]	chr2	0	NA	NA	NA	NA	NA
ENSMUSG00002075178	NA	Gm55729	predicted gene, 55729 [Source:MGI Symbol;Acc:MGI:6847925]	chr2	0	NA	NA	NA	NA	NA
ENSMUSG00002075179	NA	Gm55120	predicted gene, 55120 [Source:MGI Symbol;Acc:MGI:6846713]	chr18	0	NA	NA	NA	NA	NA
ENSMUSG00002075180	NA	Gm54985	predicted gene, 54985 [Source:MGI Symbol;Acc:MGI:6846445]	chr3	0.963345	-0.479281	1.73507	-0.276232	0.78237	NA
ENSMUSG00002075181	NA	Gm56272	predicted gene, 56272 [Source:MGI Symbol;Acc:MGI:6849002]	chr1	0	NA	NA	NA	NA	NA
ENSMUSG00002075182	NA	Gm55565	predicted gene, 55565 [Source:MGI Symbol;Acc:MGI:6847598]	chr13	0	NA	NA	NA	NA	NA
ENSMUSG00002075183	NA	Gm55614	predicted gene, 55614 [Source:MGI Symbol;Acc:MGI:6847696]	chr6	0	NA	NA	NA	NA	NA
ENSMUSG00002075184	NA	Gm55180	predicted gene, 55180 [Source:MGI Symbol;Acc:MGI:6846833]	chr13	0	NA	NA	NA	NA	NA
ENSMUSG00002075185	NA	Gm55295	predicted gene, 55295 [Source:MGI Symbol;Acc:MGI:6847061]	chr13	0	NA	NA	NA	NA	NA
ENSMUSG00002075186	NA	Gm56024	predicted gene, 56024 [Source:MGI Symbol;Acc:MGI:6848507]	chr7	0	NA	NA	NA	NA	NA
ENSMUSG00002075187	NA	Gm55210	predicted gene, 55210 [Source:MGI Symbol;Acc:MGI:6846893]	chr10	0	NA	NA	NA	NA	NA
ENSMUSG00002075188	NA	Gm55936	predicted gene, 55936 [Source:MGI Symbol;Acc:MGI:6848333]	chr4	0.552423	0.00706313	3.075	0.00229695	0.998167	NA
ENSMUSG00002075189	NA	Gm55351	predicted gene, 55351 [Source:MGI Symbol;Acc:MGI:6847173]	chr1	0	NA	NA	NA	NA	NA
ENSMUSG00002075190	NA	Gm56347	predicted gene, 56347 [Source:MGI Symbol;Acc:MGI:6849152]	chr2	0	NA	NA	NA	NA	NA
ENSMUSG00002075191	NA	Gm54713	predicted gene, 54713 [Source:MGI Symbol;Acc:MGI:6845904]	chr8	0	NA	NA	NA	NA	NA
ENSMUSG00002075192	NA	Gm55841	predicted gene, 55841 [Source:MGI Symbol;Acc:MGI:6848147]	chr17	0	NA	NA	NA	NA	NA
ENSMUSG00002075193	NA	Gm55152	predicted gene, 55152 [Source:MGI Symbol;Acc:MGI:6846777]	chr10	0	NA	NA	NA	NA	NA
ENSMUSG00002075194	NA	Gm56453	predicted gene, 56453 [Source:MGI Symbol;Acc:MGI:6849364]	chr2	0	NA	NA	NA	NA	NA
ENSMUSG00002075195	NA	Gm55376	predicted gene, 55376 [Source:MGI Symbol;Acc:MGI:6847223]	chr6	0	NA	NA	NA	NA	NA
ENSMUSG00002075196	NA	Gm55449	predicted gene, 55449 [Source:MGI Symbol;Acc:MGI:6847368]	chr6	0	NA	NA	NA	NA	NA
ENSMUSG00002075197	NA	Gm56153	predicted gene, 56153 [Source:MGI Symbol;Acc:MGI:6848764]	chr9	0	NA	NA	NA	NA	NA
ENSMUSG00002075198	NA	Gm54361	predicted gene, 54361 [Source:MGI Symbol;Acc:MGI:6845202]	chr18	0	NA	NA	NA	NA	NA
ENSMUSG00002075199	NA	Gm54424	predicted gene, 54424 [Source:MGI Symbol;Acc:MGI:6845328]	chr16	0	NA	NA	NA	NA	NA
ENSMUSG00002075200	NA	Gm54723	predicted gene, 54723 [Source:MGI Symbol;Acc:MGI:6845924]	chr10	0	NA	NA	NA	NA	NA
ENSMUSG00002075201	NA	Gm55718	predicted gene, 55718 [Source:MGI Symbol;Acc:MGI:6847903]	chr2	0	NA	NA	NA	NA	NA
ENSMUSG00002075202	NA	Gm55148	predicted gene, 55148 [Source:MGI Symbol;Acc:MGI:6846769]	chr10	0	NA	NA	NA	NA	NA
ENSMUSG00002075203	NA	Gm55498	predicted gene, 55498 [Source:MGI Symbol;Acc:MGI:6847465]	chr3	0.170125	2.11003	6.05081	0.348718	0.727301	NA
ENSMUSG00002075204	NA	Gm54773	predicted gene, 54773 [Source:MGI Symbol;Acc:MGI:6846023]	chr3	0	NA	NA	NA	NA	NA
ENSMUSG00002075205	NA	Gm56480	predicted gene, 56480 [Source:MGI Symbol;Acc:MGI:6849418]	chr2	0	NA	NA	NA	NA	NA
ENSMUSG00002075206	NA	Gm56297	predicted gene, 56297 [Source:MGI Symbol;Acc:MGI:6849052]	chr2	0	NA	NA	NA	NA	NA
ENSMUSG00002075207	NA	Gm55306	predicted gene, 55306 [Source:MGI Symbol;Acc:MGI:6847083]	chr17	0	NA	NA	NA	NA	NA
ENSMUSG00002075208	NA	Gm56468	predicted gene, 56468 [Source:MGI Symbol;Acc:MGI:6849394]	chr2	0	NA	NA	NA	NA	NA
ENSMUSG00002075209	NA	Gm55767	predicted gene, 55767 [Source:MGI Symbol;Acc:MGI:6848000]	chr1	0	NA	NA	NA	NA	NA
ENSMUSG00002075210	115488853	Gm25730	predicted gene, 25730 [Source:MGI Symbol;Acc:MGI:5455507]	chr17	0	NA	NA	NA	NA	NA
ENSMUSG00002075211	NA	Gm54949	predicted gene, 54949 [Source:MGI Symbol;Acc:MGI:6846373]	chr7	0	NA	NA	NA	NA	NA
ENSMUSG00002075212	NA	Gm56080	predicted gene, 56080 [Source:MGI Symbol;Acc:MGI:6848619]	chr6	0	NA	NA	NA	NA	NA
ENSMUSG00002075213	NA	Gm54870	predicted gene, 54870 [Source:MGI Symbol;Acc:MGI:6846216]	chr1	0	NA	NA	NA	NA	NA
ENSMUSG00002075214	NA	Gm56421	predicted gene, 56421 [Source:MGI Symbol;Acc:MGI:6849300]	chr7	0	NA	NA	NA	NA	NA
ENSMUSG00002075215	NA	Gm55892	predicted gene, 55892 [Source:MGI Symbol;Acc:MGI:6848248]	chr9	0	NA	NA	NA	NA	NA
ENSMUSG00002075216	NA	Gm55825	predicted gene, 55825 [Source:MGI Symbol;Acc:MGI:6848116]	chr4	0	NA	NA	NA	NA	NA
ENSMUSG00002075217	NA	Gm55557	predicted gene, 55557 [Source:MGI Symbol;Acc:MGI:6847583]	chr7	0	NA	NA	NA	NA	NA
ENSMUSG00002075218	NA	Gm54978	predicted gene, 54978 [Source:MGI Symbol;Acc:MGI:6846431]	chr13	0	NA	NA	NA	NA	NA
ENSMUSG00002075219	NA	Gm54918	predicted gene, 54918 [Source:MGI Symbol;Acc:MGI:6846311]	chr5	0.0473596	-0.355382	6.0521	-0.0587204	0.953175	NA
ENSMUSG00002075220	NA	Gm56394	predicted gene, 56394 [Source:MGI Symbol;Acc:MGI:6849246]	chr2	0	NA	NA	NA	NA	NA
ENSMUSG00002075221	NA	Gm54472	predicted gene, 54472 [Source:MGI Symbol;Acc:MGI:6845424]	chr3	0	NA	NA	NA	NA	NA
ENSMUSG00002075222	NA	Gm55159	predicted gene, 55159 [Source:MGI Symbol;Acc:MGI:6846791]	chr4	0	NA	NA	NA	NA	NA
ENSMUSG00002075223	NA	Gm56252	predicted gene, 56252 [Source:MGI Symbol;Acc:MGI:6848962]	chr1	0	NA	NA	NA	NA	NA
ENSMUSG00002075224	NA	Gm56038	predicted gene, 56038 [Source:MGI Symbol;Acc:MGI:6848535]	chr6	0	NA	NA	NA	NA	NA
ENSMUSG00002075225	NA	Gm54687	predicted gene, 54687 [Source:MGI Symbol;Acc:MGI:6845852]	chr1	0	NA	NA	NA	NA	NA
ENSMUSG00002075226	NA	Gm55313	predicted gene, 55313 [Source:MGI Symbol;Acc:MGI:6847097]	chr16	0	NA	NA	NA	NA	NA
ENSMUSG00002075227	NA	Gm54932	predicted gene, 54932 [Source:MGI Symbol;Acc:MGI:6846339]	chr11	0	NA	NA	NA	NA	NA
ENSMUSG00002075228	NA	Gm54699	predicted gene, 54699 [Source:MGI Symbol;Acc:MGI:6845876]	chr9	0	NA	NA	NA	NA	NA
ENSMUSG00002075229	NA	Gm56103	predicted gene, 56103 [Source:MGI Symbol;Acc:MGI:6848665]	chr5	0	NA	NA	NA	NA	NA
ENSMUSG00002075230	NA	Gm56399	predicted gene, 56399 [Source:MGI Symbol;Acc:MGI:6849256]	chr11	0	NA	NA	NA	NA	NA
ENSMUSG00002075232	NA	Gm55114	predicted gene, 55114 [Source:MGI Symbol;Acc:MGI:6846702]	chr16	0	NA	NA	NA	NA	NA
ENSMUSG00002075233	NA	Gm56152	predicted gene, 56152 [Source:MGI Symbol;Acc:MGI:6848762]	chr4	0	NA	NA	NA	NA	NA
ENSMUSG00002075234	NA	Gm56263	predicted gene, 56263 [Source:MGI Symbol;Acc:MGI:6848984]	chr5	0	NA	NA	NA	NA	NA
ENSMUSG00002075235	NA	Gm55034	predicted gene, 55034 [Source:MGI Symbol;Acc:MGI:6846542]	chr19	0	NA	NA	NA	NA	NA
ENSMUSG00002075236	NA	Gm55503	predicted gene, 55503 [Source:MGI Symbol;Acc:MGI:6847475]	chr10	0	NA	NA	NA	NA	NA
ENSMUSG00002075237	NA	Gm55542	predicted gene, 55542 [Source:MGI Symbol;Acc:MGI:6847553]	chr5	0	NA	NA	NA	NA	NA
ENSMUSG00002075238	NA	Gm56083	predicted gene, 56083 [Source:MGI Symbol;Acc:MGI:6848625]	chr6	0	NA	NA	NA	NA	NA
ENSMUSG00002075239	NA	Gm55662	predicted gene, 55662 [Source:MGI Symbol;Acc:MGI:6847791]	chr6	0	NA	NA	NA	NA	NA
ENSMUSG00002075240	NA	Gm56316	predicted gene, 56316 [Source:MGI Symbol;Acc:MGI:6849090]	chr2	0	NA	NA	NA	NA	NA
ENSMUSG00002075241	NA	Gm55021	predicted gene, 55021 [Source:MGI Symbol;Acc:MGI:6846516]	chr17	0	NA	NA	NA	NA	NA
ENSMUSG00002075242	NA	Gm54554	predicted gene, 54554 [Source:MGI Symbol;Acc:MGI:6845586]	chr12	0	NA	NA	NA	NA	NA
ENSMUSG00002075243	NA	Gm55993	predicted gene, 55993 [Source:MGI Symbol;Acc:MGI:6848446]	chr9	0	NA	NA	NA	NA	NA
ENSMUSG00002075244	NA	Gm55501	predicted gene, 55501 [Source:MGI Symbol;Acc:MGI:6847471]	chr11	0	NA	NA	NA	NA	NA
ENSMUSG00002075245	NA	Gm54476	predicted gene, 54476 [Source:MGI Symbol;Acc:MGI:6845432]	chr14	0	NA	NA	NA	NA	NA
ENSMUSG00002075246	NA	Gm55609	predicted gene, 55609 [Source:MGI Symbol;Acc:MGI:6847686]	chr10	0	NA	NA	NA	NA	NA
ENSMUSG00002075247	NA	Gm54428	predicted gene, 54428 [Source:MGI Symbol;Acc:MGI:6845336]	chr15	0.0411833	-0.355382	6.0521	-0.0587204	0.953175	NA
ENSMUSG00002075248	NA	Gm54943	predicted gene, 54943 [Source:MGI Symbol;Acc:MGI:6846361]	chr18	0.0441743	-0.355382	6.0521	-0.0587204	0.953175	NA
ENSMUSG00002075249	NA	Gm55055	predicted gene, 55055 [Source:MGI Symbol;Acc:MGI:6846584]	chrX	0	NA	NA	NA	NA	NA
ENSMUSG00002075250	NA	Gm54659	predicted gene, 54659 [Source:MGI Symbol;Acc:MGI:6845796]	chr19	0	NA	NA	NA	NA	NA
ENSMUSG00002075251	NA	Gm55139	predicted gene, 55139 [Source:MGI Symbol;Acc:MGI:6846751]	chr3	0	NA	NA	NA	NA	NA
ENSMUSG00002075252	NA	Gm55977	predicted gene, 55977 [Source:MGI Symbol;Acc:MGI:6848414]	chr5	0	NA	NA	NA	NA	NA
ENSMUSG00002075253	NA	Gm54629	predicted gene, 54629 [Source:MGI Symbol;Acc:MGI:6845736]	chr19	0	NA	NA	NA	NA	NA
ENSMUSG00002075254	NA	Gm54685	predicted gene, 54685 [Source:MGI Symbol;Acc:MGI:6845848]	chr3	0	NA	NA	NA	NA	NA
ENSMUSG00002075255	NA	Gm55357	predicted gene, 55357 [Source:MGI Symbol;Acc:MGI:6847185]	chr15	0	NA	NA	NA	NA	NA
ENSMUSG00002075256	NA	Gm55029	predicted gene, 55029 [Source:MGI Symbol;Acc:MGI:6846532]	chr10	0	NA	NA	NA	NA	NA
ENSMUSG00002075257	NA	Gm55915	predicted gene, 55915 [Source:MGI Symbol;Acc:MGI:6848291]	chr4	0	NA	NA	NA	NA	NA
ENSMUSG00002075258	NA	Gm55873	predicted gene, 55873 [Source:MGI Symbol;Acc:MGI:6848211]	chr7	0	NA	NA	NA	NA	NA
ENSMUSG00002075259	NA	Gm55928	predicted gene, 55928 [Source:MGI Symbol;Acc:MGI:6848317]	chr5	0	NA	NA	NA	NA	NA
ENSMUSG00002075260	NA	Gm54658	predicted gene, 54658 [Source:MGI Symbol;Acc:MGI:6845794]	chr12	0.034047	-0.355382	6.0521	-0.0587204	0.953175	NA
ENSMUSG00002075261	NA	Gm55941	predicted gene, 55941 [Source:MGI Symbol;Acc:MGI:6848343]	chr17	0	NA	NA	NA	NA	NA
ENSMUSG00002075262	NA	Gm55064	predicted gene, 55064 [Source:MGI Symbol;Acc:MGI:6846602]	chr8	0	NA	NA	NA	NA	NA
ENSMUSG00002075263	NA	Gm54553	predicted gene, 54553 [Source:MGI Symbol;Acc:MGI:6845584]	chr16	0	NA	NA	NA	NA	NA
ENSMUSG00002075264	NA	Gm55987	predicted gene, 55987 [Source:MGI Symbol;Acc:MGI:6848434]	chr9	0	NA	NA	NA	NA	NA
ENSMUSG00002075265	NA	Gm55757	predicted gene, 55757 [Source:MGI Symbol;Acc:MGI:6847980]	chr9	0	NA	NA	NA	NA	NA
ENSMUSG00002075266	NA	Gm55109	predicted gene, 55109 [Source:MGI Symbol;Acc:MGI:6846692]	chr12	0	NA	NA	NA	NA	NA
ENSMUSG00002075267	NA	Gm54678	predicted gene, 54678 [Source:MGI Symbol;Acc:MGI:6845834]	chr12	0	NA	NA	NA	NA	NA
ENSMUSG00002075268	NA	Gm56087	predicted gene, 56087 [Source:MGI Symbol;Acc:MGI:6848633]	chr6	0	NA	NA	NA	NA	NA
ENSMUSG00002075269	NA	Gm55026	predicted gene, 55026 [Source:MGI Symbol;Acc:MGI:6846526]	chr6	0	NA	NA	NA	NA	NA
ENSMUSG00002075270	NA	Gm54835	predicted gene, 54835 [Source:MGI Symbol;Acc:MGI:6846146]	chr6	0	NA	NA	NA	NA	NA
ENSMUSG00002075271	NA	Gm54905	predicted gene, 54905 [Source:MGI Symbol;Acc:MGI:6846285]	chr19	0	NA	NA	NA	NA	NA
ENSMUSG00002075272	NA	Gm55721	predicted gene, 55721 [Source:MGI Symbol;Acc:MGI:6847909]	chr2	0	NA	NA	NA	NA	NA
ENSMUSG00002075274	NA	Gm54744	predicted gene, 54744 [Source:MGI Symbol;Acc:MGI:6845965]	chr4	0	NA	NA	NA	NA	NA
ENSMUSG00002075275	NA	Gm56079	predicted gene, 56079 [Source:MGI Symbol;Acc:MGI:6848617]	chr6	0	NA	NA	NA	NA	NA
ENSMUSG00002075276	NA	Gm55017	predicted gene, 55017 [Source:MGI Symbol;Acc:MGI:6846508]	chrX	0	NA	NA	NA	NA	NA
ENSMUSG00002075277	NA	Gm55093	predicted gene, 55093 [Source:MGI Symbol;Acc:MGI:6846660]	chr11	0	NA	NA	NA	NA	NA
ENSMUSG00002075278	NA	Gm55626	predicted gene, 55626 [Source:MGI Symbol;Acc:MGI:6847720]	chr8	0	NA	NA	NA	NA	NA
ENSMUSG00002075279	NA	Gm55107	predicted gene, 55107 [Source:MGI Symbol;Acc:MGI:6846688]	chr12	0	NA	NA	NA	NA	NA
ENSMUSG00002075280	NA	Gm54419	predicted gene, 54419 [Source:MGI Symbol;Acc:MGI:6845318]	chr12	0	NA	NA	NA	NA	NA
ENSMUSG00002075281	NA	Gm55124	predicted gene, 55124 [Source:MGI Symbol;Acc:MGI:6846721]	chr8	0	NA	NA	NA	NA	NA
ENSMUSG00002075282	NA	Gm55591	predicted gene, 55591 [Source:MGI Symbol;Acc:MGI:6847650]	chrX	0	NA	NA	NA	NA	NA
ENSMUSG00002075284	NA	Gm55436	predicted gene, 55436 [Source:MGI Symbol;Acc:MGI:6847342]	chrX	0	NA	NA	NA	NA	NA
ENSMUSG00002075285	NA	Gm55440	predicted gene, 55440 [Source:MGI Symbol;Acc:MGI:6847350]	chr17	0	NA	NA	NA	NA	NA
ENSMUSG00002075286	NA	Gm55490	predicted gene, 55490 [Source:MGI Symbol;Acc:MGI:6847449]	chr6	0	NA	NA	NA	NA	NA
ENSMUSG00002075287	NA	Gm54993	predicted gene, 54993 [Source:MGI Symbol;Acc:MGI:6846461]	chr18	0	NA	NA	NA	NA	NA
ENSMUSG00002075288	NA	Gm54868	predicted gene, 54868 [Source:MGI Symbol;Acc:MGI:6846212]	chr8	0	NA	NA	NA	NA	NA
ENSMUSG00002075289	NA	Gm55772	predicted gene, 55772 [Source:MGI Symbol;Acc:MGI:6848010]	chr1	0	NA	NA	NA	NA	NA
ENSMUSG00002075290	NA	Gm54511	predicted gene, 54511 [Source:MGI Symbol;Acc:MGI:6845502]	chr13	0	NA	NA	NA	NA	NA
ENSMUSG00002075291	NA	Gm56071	predicted gene, 56071 [Source:MGI Symbol;Acc:MGI:6848601]	chr5	0	NA	NA	NA	NA	NA
ENSMUSG00002075292	NA	Gm55703	predicted gene, 55703 [Source:MGI Symbol;Acc:MGI:6847873]	chr4	0	NA	NA	NA	NA	NA
ENSMUSG00002075293	NA	Gm54528	predicted gene, 54528 [Source:MGI Symbol;Acc:MGI:6845535]	chr3	0	NA	NA	NA	NA	NA
ENSMUSG00002075294	NA	Gm54957	predicted gene, 54957 [Source:MGI Symbol;Acc:MGI:6846389]	chr8	0.0472543	0.702523	6.0521	0.116079	0.90759	NA
ENSMUSG00002075295	NA	Gm55126	predicted gene, 55126 [Source:MGI Symbol;Acc:MGI:6846725]	chr4	0.0808207	1.18343	6.0521	0.19554	0.84497	NA
ENSMUSG00002075296	NA	Gm54491	predicted gene, 54491 [Source:MGI Symbol;Acc:MGI:6845462]	chrX	0	NA	NA	NA	NA	NA
ENSMUSG00002075297	NA	Gm55904	predicted gene, 55904 [Source:MGI Symbol;Acc:MGI:6848269]	chr17	0.131522	0.606358	6.0521	0.10019	0.920194	NA
ENSMUSG00002075298	NA	Gm56163	predicted gene, 56163 [Source:MGI Symbol;Acc:MGI:6848784]	chr10	0	NA	NA	NA	NA	NA
ENSMUSG00002075299	NA	Gm54346	predicted gene, 54346 [Source:MGI Symbol;Acc:MGI:6845172]	chrY	0	NA	NA	NA	NA	NA
ENSMUSG00002075300	NA	Gm55003	predicted gene, 55003 [Source:MGI Symbol;Acc:MGI:6846481]	chr8	0	NA	NA	NA	NA	NA
ENSMUSG00002075301	NA	Gm54929	predicted gene, 54929 [Source:MGI Symbol;Acc:MGI:6846333]	chr11	0	NA	NA	NA	NA	NA
ENSMUSG00002075302	NA	Gm54968	predicted gene, 54968 [Source:MGI Symbol;Acc:MGI:6846411]	chr14	0	NA	NA	NA	NA	NA
ENSMUSG00002075303	NA	Gm54592	predicted gene, 54592 [Source:MGI Symbol;Acc:MGI:6845662]	chr16	0	NA	NA	NA	NA	NA
ENSMUSG00002075304	NA	Gm56423	predicted gene, 56423 [Source:MGI Symbol;Acc:MGI:6849304]	chr11	0	NA	NA	NA	NA	NA
ENSMUSG00002075305	NA	Gm55676	predicted gene, 55676 [Source:MGI Symbol;Acc:MGI:6847819]	chr8	0	NA	NA	NA	NA	NA
ENSMUSG00002075306	NA	Gm54366	predicted gene, 54366 [Source:MGI Symbol;Acc:MGI:6845212]	chr12	0	NA	NA	NA	NA	NA
ENSMUSG00002075307	NA	Gm54802	predicted gene, 54802 [Source:MGI Symbol;Acc:MGI:6846081]	chr19	0	NA	NA	NA	NA	NA
ENSMUSG00002075308	NA	Gm54815	predicted gene, 54815 [Source:MGI Symbol;Acc:MGI:6846107]	chr16	0	NA	NA	NA	NA	NA
ENSMUSG00002075309	NA	Gm55408	predicted gene, 55408 [Source:MGI Symbol;Acc:MGI:6847287]	chr2	0	NA	NA	NA	NA	NA
ENSMUSG00002075310	NA	Gm55723	predicted gene, 55723 [Source:MGI Symbol;Acc:MGI:6847913]	chr2	0	NA	NA	NA	NA	NA
ENSMUSG00002075311	115489166	Gm24268	predicted gene, 24268 [Source:MGI Symbol;Acc:MGI:5454045]	chrX	0	NA	NA	NA	NA	NA
ENSMUSG00002075312	NA	Gm55657	predicted gene, 55657 [Source:MGI Symbol;Acc:MGI:6847781]	chr3	0	NA	NA	NA	NA	NA
ENSMUSG00002075313	NA	Gm54724	predicted gene, 54724 [Source:MGI Symbol;Acc:MGI:6845926]	chr16	0	NA	NA	NA	NA	NA
ENSMUSG00002075314	NA	Gm56327	predicted gene, 56327 [Source:MGI Symbol;Acc:MGI:6849112]	chr1	0	NA	NA	NA	NA	NA
ENSMUSG00002075315	NA	Gm55101	predicted gene, 55101 [Source:MGI Symbol;Acc:MGI:6846676]	chr13	0	NA	NA	NA	NA	NA
ENSMUSG00002075316	NA	Gm55910	predicted gene, 55910 [Source:MGI Symbol;Acc:MGI:6848281]	chr6	0	NA	NA	NA	NA	NA
ENSMUSG00002075317	NA	Gm55771	predicted gene, 55771 [Source:MGI Symbol;Acc:MGI:6848008]	chr1	0	NA	NA	NA	NA	NA
ENSMUSG00002075318	NA	Gm55008	predicted gene, 55008 [Source:MGI Symbol;Acc:MGI:6846490]	chr18	0	NA	NA	NA	NA	NA
ENSMUSG00002075319	NA	Gm54470	predicted gene, 54470 [Source:MGI Symbol;Acc:MGI:6845420]	chr3	0	NA	NA	NA	NA	NA
ENSMUSG00002075320	NA	Gm55331	predicted gene, 55331 [Source:MGI Symbol;Acc:MGI:6847133]	chr8	0	NA	NA	NA	NA	NA
ENSMUSG00002075321	NA	Gm55433	predicted gene, 55433 [Source:MGI Symbol;Acc:MGI:6847336]	chr7	0	NA	NA	NA	NA	NA
ENSMUSG00002075322	NA	Gm55450	predicted gene, 55450 [Source:MGI Symbol;Acc:MGI:6847370]	chrX	0	NA	NA	NA	NA	NA
ENSMUSG00002075323	NA	Gm55730	predicted gene, 55730 [Source:MGI Symbol;Acc:MGI:6847927]	chr2	0	NA	NA	NA	NA	NA
ENSMUSG00002075324	NA	Gm56237	predicted gene, 56237 [Source:MGI Symbol;Acc:MGI:6848932]	chr7	0	NA	NA	NA	NA	NA
ENSMUSG00002075325	NA	Gm56416	predicted gene, 56416 [Source:MGI Symbol;Acc:MGI:6849290]	chr11	0	NA	NA	NA	NA	NA
ENSMUSG00002075326	NA	Gm55821	predicted gene, 55821 [Source:MGI Symbol;Acc:MGI:6848108]	chr8	0	NA	NA	NA	NA	NA
ENSMUSG00002075327	NA	Gm56157	predicted gene, 56157 [Source:MGI Symbol;Acc:MGI:6848772]	chr11	0	NA	NA	NA	NA	NA
ENSMUSG00002075328	NA	Gm55407	predicted gene, 55407 [Source:MGI Symbol;Acc:MGI:6847285]	chr15	0	NA	NA	NA	NA	NA
ENSMUSG00002075329	NA	Gm54692	predicted gene, 54692 [Source:MGI Symbol;Acc:MGI:6845862]	chr15	0	NA	NA	NA	NA	NA
ENSMUSG00002075330	NA	Gm56045	predicted gene, 56045 [Source:MGI Symbol;Acc:MGI:6848549]	chr6	0	NA	NA	NA	NA	NA
ENSMUSG00002075331	NA	Gm54873	predicted gene, 54873 [Source:MGI Symbol;Acc:MGI:6846222]	chr9	0	NA	NA	NA	NA	NA
ENSMUSG00002075332	NA	Gm55264	predicted gene, 55264 [Source:MGI Symbol;Acc:MGI:6846999]	chr19	0	NA	NA	NA	NA	NA
ENSMUSG00002075333	NA	Gm56292	predicted gene, 56292 [Source:MGI Symbol;Acc:MGI:6849042]	chr4	0	NA	NA	NA	NA	NA
ENSMUSG00002075334	NA	Gm56407	predicted gene, 56407 [Source:MGI Symbol;Acc:MGI:6849272]	chr11	0	NA	NA	NA	NA	NA
ENSMUSG00002075335	NA	Gm54816	predicted gene, 54816 [Source:MGI Symbol;Acc:MGI:6846109]	chr10	0	NA	NA	NA	NA	NA
ENSMUSG00002075336	NA	Gm55388	predicted gene, 55388 [Source:MGI Symbol;Acc:MGI:6847247]	chr13	0	NA	NA	NA	NA	NA
ENSMUSG00002075337	NA	Gm56349	predicted gene, 56349 [Source:MGI Symbol;Acc:MGI:6849156]	chr2	0	NA	NA	NA	NA	NA
ENSMUSG00002075338	NA	Gm55606	predicted gene, 55606 [Source:MGI Symbol;Acc:MGI:6847680]	chr19	0.0510953	0.702545	6.0521	0.116083	0.907587	NA
ENSMUSG00002075339	NA	Gm55917	predicted gene, 55917 [Source:MGI Symbol;Acc:MGI:6848295]	chr7	0	NA	NA	NA	NA	NA
ENSMUSG00002075340	NA	Gm54489	predicted gene, 54489 [Source:MGI Symbol;Acc:MGI:6845458]	chr13	0	NA	NA	NA	NA	NA
ENSMUSG00002075341	NA	Gm56369	predicted gene, 56369 [Source:MGI Symbol;Acc:MGI:6849196]	chr11	0	NA	NA	NA	NA	NA
ENSMUSG00002075342	NA	Gm55811	predicted gene, 55811 [Source:MGI Symbol;Acc:MGI:6848088]	chr6	0	NA	NA	NA	NA	NA
ENSMUSG00002075343	NA	Gm55285	predicted gene, 55285 [Source:MGI Symbol;Acc:MGI:6847041]	chr13	0	NA	NA	NA	NA	NA
ENSMUSG00002075344	NA	Gm56051	predicted gene, 56051 [Source:MGI Symbol;Acc:MGI:6848561]	chr6	0	NA	NA	NA	NA	NA
ENSMUSG00002075345	NA	Gm54576	predicted gene, 54576 [Source:MGI Symbol;Acc:MGI:6845630]	chr15	0	NA	NA	NA	NA	NA
ENSMUSG00002075346	NA	Gm55027	predicted gene, 55027 [Source:MGI Symbol;Acc:MGI:6846528]	chr3	0	NA	NA	NA	NA	NA
ENSMUSG00002075347	NA	Gm56074	predicted gene, 56074 [Source:MGI Symbol;Acc:MGI:6848607]	chr7	0	NA	NA	NA	NA	NA
ENSMUSG00002075348	NA	Gm54972	predicted gene, 54972 [Source:MGI Symbol;Acc:MGI:6846419]	chr3	0	NA	NA	NA	NA	NA
ENSMUSG00002075349	NA	Gm54785	predicted gene, 54785 [Source:MGI Symbol;Acc:MGI:6846047]	chr15	0	NA	NA	NA	NA	NA
ENSMUSG00002075350	NA	Gm55035	predicted gene, 55035 [Source:MGI Symbol;Acc:MGI:6846544]	chr13	0	NA	NA	NA	NA	NA
ENSMUSG00002075351	NA	Gm56368	predicted gene, 56368 [Source:MGI Symbol;Acc:MGI:6849194]	chr7	0	NA	NA	NA	NA	NA
ENSMUSG00002075352	NA	Gm56178	predicted gene, 56178 [Source:MGI Symbol;Acc:MGI:6848814]	chr7	0	NA	NA	NA	NA	NA
ENSMUSG00002075353	NA	Gm54876	predicted gene, 54876 [Source:MGI Symbol;Acc:MGI:6846228]	chr16	0	NA	NA	NA	NA	NA
ENSMUSG00002075354	NA	Gm55199	predicted gene, 55199 [Source:MGI Symbol;Acc:MGI:6846871]	chr4	0	NA	NA	NA	NA	NA
ENSMUSG00002075355	NA	Gm54983	predicted gene, 54983 [Source:MGI Symbol;Acc:MGI:6846441]	chr1	0	NA	NA	NA	NA	NA
ENSMUSG00002075356	NA	Gm55996	predicted gene, 55996 [Source:MGI Symbol;Acc:MGI:6848451]	chr7	0	NA	NA	NA	NA	NA
ENSMUSG00002075357	115489162	Gm25257	predicted gene, 25257 [Source:MGI Symbol;Acc:MGI:5455034]	chrX	0	NA	NA	NA	NA	NA
ENSMUSG00002075358	NA	Gm56291	predicted gene, 56291 [Source:MGI Symbol;Acc:MGI:6849040]	chr7	0.0448034	0.702523	6.0521	0.116079	0.90759	NA
ENSMUSG00002075359	NA	Gm55205	predicted gene, 55205 [Source:MGI Symbol;Acc:MGI:6846883]	chr13	0	NA	NA	NA	NA	NA
ENSMUSG00002075360	NA	Gm55822	predicted gene, 55822 [Source:MGI Symbol;Acc:MGI:6848110]	chr4	0	NA	NA	NA	NA	NA
ENSMUSG00002075361	NA	Gm55737	predicted gene, 55737 [Source:MGI Symbol;Acc:MGI:6847941]	chr8	0	NA	NA	NA	NA	NA
ENSMUSG00002075362	NA	Gm55789	predicted gene, 55789 [Source:MGI Symbol;Acc:MGI:6848044]	chr9	0	NA	NA	NA	NA	NA
ENSMUSG00002075363	NA	Gm55193	predicted gene, 55193 [Source:MGI Symbol;Acc:MGI:6846859]	chr16	0.0473596	-0.355382	6.0521	-0.0587204	0.953175	NA
ENSMUSG00002075364	NA	Gm55231	predicted gene, 55231 [Source:MGI Symbol;Acc:MGI:6846934]	chr6	0.0394287	0.702545	6.0521	0.116083	0.907587	NA
ENSMUSG00002075365	NA	Gm56220	predicted gene, 56220 [Source:MGI Symbol;Acc:MGI:6848898]	chr4	0	NA	NA	NA	NA	NA
ENSMUSG00002075366	NA	Gm54475	predicted gene, 54475 [Source:MGI Symbol;Acc:MGI:6845430]	chr13	0	NA	NA	NA	NA	NA
ENSMUSG00002075367	NA	Gm54790	predicted gene, 54790 [Source:MGI Symbol;Acc:MGI:6846057]	chr15	0	NA	NA	NA	NA	NA
ENSMUSG00002075368	NA	Gm55837	predicted gene, 55837 [Source:MGI Symbol;Acc:MGI:6848139]	chr1	0	NA	NA	NA	NA	NA
ENSMUSG00002075369	NA	Gm55733	predicted gene, 55733 [Source:MGI Symbol;Acc:MGI:6847933]	chr4	0.0486967	-0.355382	6.0521	-0.0587204	0.953175	NA
ENSMUSG00002075370	NA	Gm54822	predicted gene, 54822 [Source:MGI Symbol;Acc:MGI:6846120]	chr14	0	NA	NA	NA	NA	NA
ENSMUSG00002075371	NA	Gm56449	predicted gene, 56449 [Source:MGI Symbol;Acc:MGI:6849356]	chr2	0	NA	NA	NA	NA	NA
ENSMUSG00002075372	NA	Gm55599	predicted gene, 55599 [Source:MGI Symbol;Acc:MGI:6847666]	chr19	0	NA	NA	NA	NA	NA
ENSMUSG00002075373	NA	Gm56021	predicted gene, 56021 [Source:MGI Symbol;Acc:MGI:6848501]	chr8	0	NA	NA	NA	NA	NA
ENSMUSG00002075374	NA	Gm55458	predicted gene, 55458 [Source:MGI Symbol;Acc:MGI:6847386]	chr10	0	NA	NA	NA	NA	NA
ENSMUSG00002075375	NA	Gm55045	predicted gene, 55045 [Source:MGI Symbol;Acc:MGI:6846564]	chr10	0	NA	NA	NA	NA	NA
ENSMUSG00002075376	NA	Gm54413	predicted gene, 54413 [Source:MGI Symbol;Acc:MGI:6845306]	chr15	0	NA	NA	NA	NA	NA
ENSMUSG00002075377	NA	Gm56095	predicted gene, 56095 [Source:MGI Symbol;Acc:MGI:6848649]	chr1	0	NA	NA	NA	NA	NA
ENSMUSG00002075378	NA	Gm56258	predicted gene, 56258 [Source:MGI Symbol;Acc:MGI:6848974]	chr1	0	NA	NA	NA	NA	NA
ENSMUSG00002075379	NA	Gm54504	predicted gene, 54504 [Source:MGI Symbol;Acc:MGI:6845488]	chrX	0	NA	NA	NA	NA	NA
ENSMUSG00002075380	NA	Gm54859	predicted gene, 54859 [Source:MGI Symbol;Acc:MGI:6846194]	chr13	0	NA	NA	NA	NA	NA
ENSMUSG00002075381	NA	Gm54426	predicted gene, 54426 [Source:MGI Symbol;Acc:MGI:6845332]	chr19	0	NA	NA	NA	NA	NA
ENSMUSG00002075382	NA	Gm54583	predicted gene, 54583 [Source:MGI Symbol;Acc:MGI:6845644]	chr16	0	NA	NA	NA	NA	NA
ENSMUSG00002075383	NA	Gm55863	predicted gene, 55863 [Source:MGI Symbol;Acc:MGI:6848191]	chr11	0	NA	NA	NA	NA	NA
ENSMUSG00002075384	NA	Gm55040	predicted gene, 55040 [Source:MGI Symbol;Acc:MGI:6846554]	chr7	0	NA	NA	NA	NA	NA
ENSMUSG00002075385	NA	Gm55019	predicted gene, 55019 [Source:MGI Symbol;Acc:MGI:6846512]	chr13	0	NA	NA	NA	NA	NA
ENSMUSG00002075386	NA	Gm55074	predicted gene, 55074 [Source:MGI Symbol;Acc:MGI:6846622]	chr13	0	NA	NA	NA	NA	NA
ENSMUSG00002075387	NA	Gm54738	predicted gene, 54738 [Source:MGI Symbol;Acc:MGI:6845953]	chr15	0	NA	NA	NA	NA	NA
ENSMUSG00002075388	NA	Gm55747	predicted gene, 55747 [Source:MGI Symbol;Acc:MGI:6847960]	chr11	0	NA	NA	NA	NA	NA
ENSMUSG00002075389	NA	Gm54855	predicted gene, 54855 [Source:MGI Symbol;Acc:MGI:6846186]	chr4	0	NA	NA	NA	NA	NA
ENSMUSG00002075390	NA	Gm55267	predicted gene, 55267 [Source:MGI Symbol;Acc:MGI:6847005]	chrX	0	NA	NA	NA	NA	NA
ENSMUSG00002075391	NA	Gm56322	predicted gene, 56322 [Source:MGI Symbol;Acc:MGI:6849102]	chr1	0	NA	NA	NA	NA	NA
ENSMUSG00002075392	NA	Gm56168	predicted gene, 56168 [Source:MGI Symbol;Acc:MGI:6848794]	chr2	0	NA	NA	NA	NA	NA
ENSMUSG00002075393	NA	Gm54709	predicted gene, 54709 [Source:MGI Symbol;Acc:MGI:6845896]	chr18	0	NA	NA	NA	NA	NA
ENSMUSG00002075394	NA	Gm55002	predicted gene, 55002 [Source:MGI Symbol;Acc:MGI:6846479]	chr12	0	NA	NA	NA	NA	NA
ENSMUSG00002075395	NA	Gm55564	predicted gene, 55564 [Source:MGI Symbol;Acc:MGI:6847596]	chr13	0	NA	NA	NA	NA	NA
ENSMUSG00002075396	NA	Gm55296	predicted gene, 55296 [Source:MGI Symbol;Acc:MGI:6847063]	chr4	0	NA	NA	NA	NA	NA
ENSMUSG00002075397	NA	Gm56036	predicted gene, 56036 [Source:MGI Symbol;Acc:MGI:6848531]	chr6	0	NA	NA	NA	NA	NA
ENSMUSG00002075398	NA	Gm55851	predicted gene, 55851 [Source:MGI Symbol;Acc:MGI:6848167]	chr6	0	NA	NA	NA	NA	NA
ENSMUSG00002075399	NA	Gm54495	predicted gene, 54495 [Source:MGI Symbol;Acc:MGI:6845470]	chrX	0	NA	NA	NA	NA	NA
ENSMUSG00002075401	NA	Gm55879	predicted gene, 55879 [Source:MGI Symbol;Acc:MGI:6848223]	chr1	0	NA	NA	NA	NA	NA
ENSMUSG00002075402	NA	Gm54806	predicted gene, 54806 [Source:MGI Symbol;Acc:MGI:6846089]	chr14	0	NA	NA	NA	NA	NA
ENSMUSG00002075403	NA	Gm54556	predicted gene, 54556 [Source:MGI Symbol;Acc:MGI:6845590]	chr13	0	NA	NA	NA	NA	NA
ENSMUSG00002075404	NA	Gm56091	predicted gene, 56091 [Source:MGI Symbol;Acc:MGI:6848641]	chr5	0	NA	NA	NA	NA	NA
ENSMUSG00002075405	NA	Gm56100	predicted gene, 56100 [Source:MGI Symbol;Acc:MGI:6848659]	chr7	0	NA	NA	NA	NA	NA
ENSMUSG00002075406	NA	Gm54794	predicted gene, 54794 [Source:MGI Symbol;Acc:MGI:6846065]	chr15	0	NA	NA	NA	NA	NA
ENSMUSG00002075407	NA	Gm55391	predicted gene, 55391 [Source:MGI Symbol;Acc:MGI:6847253]	chr19	0	NA	NA	NA	NA	NA
ENSMUSG00002075408	NA	Gm56207	predicted gene, 56207 [Source:MGI Symbol;Acc:MGI:6848872]	chr5	0	NA	NA	NA	NA	NA
ENSMUSG00002075409	NA	Gm54462	predicted gene, 54462 [Source:MGI Symbol;Acc:MGI:6845404]	chr12	0	NA	NA	NA	NA	NA
ENSMUSG00002075410	NA	Gm56007	predicted gene, 56007 [Source:MGI Symbol;Acc:MGI:6848473]	chr4	0	NA	NA	NA	NA	NA
ENSMUSG00002075411	NA	Gm56110	predicted gene, 56110 [Source:MGI Symbol;Acc:MGI:6848679]	chr7	0	NA	NA	NA	NA	NA
ENSMUSG00002075412	NA	Gm54663	predicted gene, 54663 [Source:MGI Symbol;Acc:MGI:6845804]	chrX	0	NA	NA	NA	NA	NA
ENSMUSG00002075413	NA	Gm54414	predicted gene, 54414 [Source:MGI Symbol;Acc:MGI:6845308]	chr15	0	NA	NA	NA	NA	NA
ENSMUSG00002075414	NA	Gm55680	predicted gene, 55680 [Source:MGI Symbol;Acc:MGI:6847827]	chr5	0	NA	NA	NA	NA	NA
ENSMUSG00002075415	NA	Gm55656	predicted gene, 55656 [Source:MGI Symbol;Acc:MGI:6847779]	chr3	0	NA	NA	NA	NA	NA
ENSMUSG00002075416	NA	Gm56444	predicted gene, 56444 [Source:MGI Symbol;Acc:MGI:6849346]	chr2	0	NA	NA	NA	NA	NA
ENSMUSG00002075417	NA	Gm55404	predicted gene, 55404 [Source:MGI Symbol;Acc:MGI:6847279]	chr5	0	NA	NA	NA	NA	NA
ENSMUSG00002075418	NA	Gm54385	predicted gene, 54385 [Source:MGI Symbol;Acc:MGI:6845250]	chr16	0	NA	NA	NA	NA	NA
ENSMUSG00002075419	NA	Gm55316	predicted gene, 55316 [Source:MGI Symbol;Acc:MGI:6847103]	chr16	0	NA	NA	NA	NA	NA
ENSMUSG00002075420	NA	Gm54467	predicted gene, 54467 [Source:MGI Symbol;Acc:MGI:6845414]	chr14	0	NA	NA	NA	NA	NA
ENSMUSG00002075421	NA	Gm55268	predicted gene, 55268 [Source:MGI Symbol;Acc:MGI:6847007]	chr9	0	NA	NA	NA	NA	NA
ENSMUSG00002075422	NA	Gm54506	predicted gene, 54506 [Source:MGI Symbol;Acc:MGI:6845492]	chr16	0	NA	NA	NA	NA	NA
ENSMUSG00002075423	NA	Gm56432	predicted gene, 56432 [Source:MGI Symbol;Acc:MGI:6849322]	chr7	0	NA	NA	NA	NA	NA
ENSMUSG00002075424	NA	Gm54786	predicted gene, 54786 [Source:MGI Symbol;Acc:MGI:6846049]	chr16	0	NA	NA	NA	NA	NA
ENSMUSG00002075425	NA	Gm23604	predicted gene, 23604 [Source:MGI Symbol;Acc:MGI:5453381]	chr8	0	NA	NA	NA	NA	NA
ENSMUSG00002075426	NA	Gm55556	predicted gene, 55556 [Source:MGI Symbol;Acc:MGI:6847581]	chr10	0	NA	NA	NA	NA	NA
ENSMUSG00002075427	NA	Gm55367	predicted gene, 55367 [Source:MGI Symbol;Acc:MGI:6847205]	chr4	0	NA	NA	NA	NA	NA
ENSMUSG00002075428	NA	Gm54609	predicted gene, 54609 [Source:MGI Symbol;Acc:MGI:6845696]	chr13	0	NA	NA	NA	NA	NA
ENSMUSG00002075429	NA	Gm55192	predicted gene, 55192 [Source:MGI Symbol;Acc:MGI:6846857]	chr7	0	NA	NA	NA	NA	NA
ENSMUSG00002075430	NA	Gm54362	predicted gene, 54362 [Source:MGI Symbol;Acc:MGI:6845204]	chr18	0	NA	NA	NA	NA	NA
ENSMUSG00002075431	NA	Gm56436	predicted gene, 56436 [Source:MGI Symbol;Acc:MGI:6849330]	chr2	0	NA	NA	NA	NA	NA
ENSMUSG00002075432	NA	Gm54854	predicted gene, 54854 [Source:MGI Symbol;Acc:MGI:6846184]	chr8	0	NA	NA	NA	NA	NA
ENSMUSG00002075433	NA	Gm54601	predicted gene, 54601 [Source:MGI Symbol;Acc:MGI:6845680]	chr14	0	NA	NA	NA	NA	NA
ENSMUSG00002075434	NA	Gm55366	predicted gene, 55366 [Source:MGI Symbol;Acc:MGI:6847203]	chr8	0	NA	NA	NA	NA	NA
ENSMUSG00002075435	NA	Gm54752	predicted gene, 54752 [Source:MGI Symbol;Acc:MGI:6845981]	chr18	0	NA	NA	NA	NA	NA
ENSMUSG00002075436	NA	Gm54441	predicted gene, 54441 [Source:MGI Symbol;Acc:MGI:6845362]	chr15	0	NA	NA	NA	NA	NA
ENSMUSG00002075437	NA	Gm54438	predicted gene, 54438 [Source:MGI Symbol;Acc:MGI:6845356]	chr18	0	NA	NA	NA	NA	NA
ENSMUSG00002075438	NA	Gm54488	predicted gene, 54488 [Source:MGI Symbol;Acc:MGI:6845456]	chr14	0	NA	NA	NA	NA	NA
ENSMUSG00002075439	NA	Gm56382	predicted gene, 56382 [Source:MGI Symbol;Acc:MGI:6849222]	chr2	0	NA	NA	NA	NA	NA
ENSMUSG00002075440	NA	Gm55153	predicted gene, 55153 [Source:MGI Symbol;Acc:MGI:6846779]	chr15	0	NA	NA	NA	NA	NA
ENSMUSG00002075441	NA	Gm55041	predicted gene, 55041 [Source:MGI Symbol;Acc:MGI:6846556]	chr16	0	NA	NA	NA	NA	NA
ENSMUSG00002075442	NA	Gm54973	predicted gene, 54973 [Source:MGI Symbol;Acc:MGI:6846421]	chr3	0	NA	NA	NA	NA	NA
ENSMUSG00002075443	115488393	Gm25716	predicted gene, 25716 [Source:MGI Symbol;Acc:MGI:5455493]	chr14	0	NA	NA	NA	NA	NA
ENSMUSG00002075444	NA	Gm55631	predicted gene, 55631 [Source:MGI Symbol;Acc:MGI:6847730]	chr13	0.0427922	-0.355382	6.0521	-0.0587204	0.953175	NA
ENSMUSG00002075445	NA	Gm55322	predicted gene, 55322 [Source:MGI Symbol;Acc:MGI:6847115]	chrX	0	NA	NA	NA	NA	NA
ENSMUSG00002075446	NA	Gm56372	predicted gene, 56372 [Source:MGI Symbol;Acc:MGI:6849202]	chr11	0	NA	NA	NA	NA	NA
ENSMUSG00002075447	NA	Gm56467	predicted gene, 56467 [Source:MGI Symbol;Acc:MGI:6849392]	chr2	0	NA	NA	NA	NA	NA
ENSMUSG00002075448	NA	Gm56037	predicted gene, 56037 [Source:MGI Symbol;Acc:MGI:6848533]	chr6	0	NA	NA	NA	NA	NA
ENSMUSG00002075449	NA	Gm54341	predicted gene, 54341 [Source:MGI Symbol;Acc:MGI:6845162]	chrY	0	NA	NA	NA	NA	NA
ENSMUSG00002075450	NA	Gm56013	predicted gene, 56013 [Source:MGI Symbol;Acc:MGI:6848485]	chr5	0	NA	NA	NA	NA	NA
ENSMUSG00002075451	NA	Gm56177	predicted gene, 56177 [Source:MGI Symbol;Acc:MGI:6848812]	chr4	0	NA	NA	NA	NA	NA
ENSMUSG00002075452	NA	Gm54614	predicted gene, 54614 [Source:MGI Symbol;Acc:MGI:6845706]	chr17	0	NA	NA	NA	NA	NA
ENSMUSG00002075453	NA	Snord3b3	small nucleolar RNA, C/D box 3B3 [Source:MGI Symbol;Acc:MGI:97987]	chr11	0	NA	NA	NA	NA	NA
ENSMUSG00002075454	NA	Gm56194	predicted gene, 56194 [Source:MGI Symbol;Acc:MGI:6848846]	chr4	0	NA	NA	NA	NA	NA
ENSMUSG00002075455	NA	Gm55674	predicted gene, 55674 [Source:MGI Symbol;Acc:MGI:6847815]	chr17	0	NA	NA	NA	NA	NA
ENSMUSG00002075456	NA	Gm56196	predicted gene, 56196 [Source:MGI Symbol;Acc:MGI:6848850]	chr4	0	NA	NA	NA	NA	NA
ENSMUSG00002075457	NA	Gm55354	predicted gene, 55354 [Source:MGI Symbol;Acc:MGI:6847179]	chr1	0	NA	NA	NA	NA	NA
ENSMUSG00002075458	NA	Gm56117	predicted gene, 56117 [Source:MGI Symbol;Acc:MGI:6848693]	chr1	0	NA	NA	NA	NA	NA
ENSMUSG00002075459	NA	Gm54956	predicted gene, 54956 [Source:MGI Symbol;Acc:MGI:6846387]	chr8	0	NA	NA	NA	NA	NA
ENSMUSG00002075460	NA	Gm54529	predicted gene, 54529 [Source:MGI Symbol;Acc:MGI:6845537]	chr12	0	NA	NA	NA	NA	NA
ENSMUSG00002075461	NA	Gm54896	predicted gene, 54896 [Source:MGI Symbol;Acc:MGI:6846267]	chr18	0	NA	NA	NA	NA	NA
ENSMUSG00002075463	NA	Gm56190	predicted gene, 56190 [Source:MGI Symbol;Acc:MGI:6848838]	chr2	0.762731	-2.12509	2.2636	-0.938809	0.347829	NA
ENSMUSG00002075464	NA	Gm56139	predicted gene, 56139 [Source:MGI Symbol;Acc:MGI:6848736]	chr9	0	NA	NA	NA	NA	NA
ENSMUSG00002075465	NA	Gm54862	predicted gene, 54862 [Source:MGI Symbol;Acc:MGI:6846200]	chr15	0	NA	NA	NA	NA	NA
ENSMUSG00002075466	NA	Gm54967	predicted gene, 54967 [Source:MGI Symbol;Acc:MGI:6846409]	chr3	0	NA	NA	NA	NA	NA
ENSMUSG00002075467	NA	Gm55540	predicted gene, 55540 [Source:MGI Symbol;Acc:MGI:6847549]	chr9	0	NA	NA	NA	NA	NA
ENSMUSG00002075468	NA	Gm55930	predicted gene, 55930 [Source:MGI Symbol;Acc:MGI:6848321]	chr3	0	NA	NA	NA	NA	NA
ENSMUSG00002075469	NA	Gm54747	predicted gene, 54747 [Source:MGI Symbol;Acc:MGI:6845971]	chr12	0	NA	NA	NA	NA	NA
ENSMUSG00002075470	NA	Gm56290	predicted gene, 56290 [Source:MGI Symbol;Acc:MGI:6849038]	chr4	0	NA	NA	NA	NA	NA
ENSMUSG00002075471	NA	Gm54963	predicted gene, 54963 [Source:MGI Symbol;Acc:MGI:6846401]	chr8	0	NA	NA	NA	NA	NA
ENSMUSG00002075472	NA	Gm56481	predicted gene, 56481 [Source:MGI Symbol;Acc:MGI:6849420]	chr2	0	NA	NA	NA	NA	NA
ENSMUSG00002075473	NA	Gm54743	predicted gene, 54743 [Source:MGI Symbol;Acc:MGI:6845963]	chr16	0	NA	NA	NA	NA	NA
ENSMUSG00002075474	NA	Gm55983	predicted gene, 55983 [Source:MGI Symbol;Acc:MGI:6848426]	chr9	0	NA	NA	NA	NA	NA
ENSMUSG00002075475	NA	Gm56279	predicted gene, 56279 [Source:MGI Symbol;Acc:MGI:6849016]	chr5	0.0594614	0.702545	6.0521	0.116083	0.907587	NA
ENSMUSG00002075476	NA	Gm55130	predicted gene, 55130 [Source:MGI Symbol;Acc:MGI:6846733]	chr11	0	NA	NA	NA	NA	NA
ENSMUSG00002075477	NA	Gm56094	predicted gene, 56094 [Source:MGI Symbol;Acc:MGI:6848647]	chr4	0	NA	NA	NA	NA	NA
ENSMUSG00002075478	NA	Gm54970	predicted gene, 54970 [Source:MGI Symbol;Acc:MGI:6846415]	chr19	0	NA	NA	NA	NA	NA
ENSMUSG00002075479	NA	Gm55197	predicted gene, 55197 [Source:MGI Symbol;Acc:MGI:6846867]	chr4	0	NA	NA	NA	NA	NA
ENSMUSG00002075480	NA	Gm55279	predicted gene, 55279 [Source:MGI Symbol;Acc:MGI:6847029]	chr6	0	NA	NA	NA	NA	NA
ENSMUSG00002075481	NA	Gm55028	predicted gene, 55028 [Source:MGI Symbol;Acc:MGI:6846530]	chr14	0	NA	NA	NA	NA	NA
ENSMUSG00002075482	NA	Gm54789	predicted gene, 54789 [Source:MGI Symbol;Acc:MGI:6846055]	chr19	0	NA	NA	NA	NA	NA
ENSMUSG00002075483	NA	Gm55420	predicted gene, 55420 [Source:MGI Symbol;Acc:MGI:6847310]	chr15	0	NA	NA	NA	NA	NA
ENSMUSG00002075484	NA	Gm54657	predicted gene, 54657 [Source:MGI Symbol;Acc:MGI:6845792]	chr12	0	NA	NA	NA	NA	NA
ENSMUSG00002075485	NA	Gm56019	predicted gene, 56019 [Source:MGI Symbol;Acc:MGI:6848497]	chr4	0	NA	NA	NA	NA	NA
ENSMUSG00002075487	NA	Gm54434	predicted gene, 54434 [Source:MGI Symbol;Acc:MGI:6845348]	chr12	0	NA	NA	NA	NA	NA
ENSMUSG00002075488	NA	Gm56016	predicted gene, 56016 [Source:MGI Symbol;Acc:MGI:6848491]	chr5	0	NA	NA	NA	NA	NA
ENSMUSG00002075489	NA	Gm55533	predicted gene, 55533 [Source:MGI Symbol;Acc:MGI:6847535]	chr4	0	NA	NA	NA	NA	NA
ENSMUSG00002075490	NA	Gm55793	predicted gene, 55793 [Source:MGI Symbol;Acc:MGI:6848052]	chr8	0	NA	NA	NA	NA	NA
ENSMUSG00002075491	NA	Gm54431	predicted gene, 54431 [Source:MGI Symbol;Acc:MGI:6845342]	chr15	0	NA	NA	NA	NA	NA
ENSMUSG00002075492	NA	Gm54599	predicted gene, 54599 [Source:MGI Symbol;Acc:MGI:6845676]	chr6	0	NA	NA	NA	NA	NA
ENSMUSG00002075493	NA	Gm55517	predicted gene, 55517 [Source:MGI Symbol;Acc:MGI:6847503]	chrX	0	NA	NA	NA	NA	NA
ENSMUSG00002075494	NA	Gm55505	predicted gene, 55505 [Source:MGI Symbol;Acc:MGI:6847479]	chr7	0	NA	NA	NA	NA	NA
ENSMUSG00002075495	NA	Gm55790	predicted gene, 55790 [Source:MGI Symbol;Acc:MGI:6848046]	chr9	0	NA	NA	NA	NA	NA
ENSMUSG00002075496	NA	Gm55970	predicted gene, 55970 [Source:MGI Symbol;Acc:MGI:6848400]	chr4	0	NA	NA	NA	NA	NA
ENSMUSG00002075497	NA	Gm54748	predicted gene, 54748 [Source:MGI Symbol;Acc:MGI:6845973]	chr16	0	NA	NA	NA	NA	NA
ENSMUSG00002075498	NA	Gm54442	predicted gene, 54442 [Source:MGI Symbol;Acc:MGI:6845364]	chr18	0	NA	NA	NA	NA	NA
ENSMUSG00002075499	NA	Gm55061	predicted gene, 55061 [Source:MGI Symbol;Acc:MGI:6846596]	chr8	0	NA	NA	NA	NA	NA
ENSMUSG00002075500	NA	Gm56373	predicted gene, 56373 [Source:MGI Symbol;Acc:MGI:6849204]	chr11	0	NA	NA	NA	NA	NA
ENSMUSG00002075501	NA	Gm56171	predicted gene, 56171 [Source:MGI Symbol;Acc:MGI:6848800]	chr1	0.360407	-1.18926	3.51833	-0.338019	0.735349	NA
ENSMUSG00002075502	NA	Gm54598	predicted gene, 54598 [Source:MGI Symbol;Acc:MGI:6845674]	chr3	0	NA	NA	NA	NA	NA
ENSMUSG00002075503	NA	Gm55176	predicted gene, 55176 [Source:MGI Symbol;Acc:MGI:6846825]	chr17	0	NA	NA	NA	NA	NA
ENSMUSG00002075504	NA	Gm55333	predicted gene, 55333 [Source:MGI Symbol;Acc:MGI:6847137]	chrX	0	NA	NA	NA	NA	NA
ENSMUSG00002075505	NA	Gm55886	predicted gene, 55886 [Source:MGI Symbol;Acc:MGI:6848237]	chr8	0.120793	-0.451548	6.0521	-0.07461	0.940525	NA
ENSMUSG00002075506	NA	Gm56060	predicted gene, 56060 [Source:MGI Symbol;Acc:MGI:6848579]	chr8	0.0594614	0.702545	6.0521	0.116083	0.907587	NA
ENSMUSG00002075507	NA	Gm55819	predicted gene, 55819 [Source:MGI Symbol;Acc:MGI:6848104]	chr10	0	NA	NA	NA	NA	NA
ENSMUSG00002075508	NA	Gm25053	predicted gene, 25053 [Source:MGI Symbol;Acc:MGI:5454830]	chr4	0	NA	NA	NA	NA	NA
ENSMUSG00002075509	NA	Gm55103	predicted gene, 55103 [Source:MGI Symbol;Acc:MGI:6846680]	chr13	0	NA	NA	NA	NA	NA
ENSMUSG00002075510	NA	Gm55507	predicted gene, 55507 [Source:MGI Symbol;Acc:MGI:6847483]	chr9	0	NA	NA	NA	NA	NA
ENSMUSG00002075511	NA	Gm56280	predicted gene, 56280 [Source:MGI Symbol;Acc:MGI:6849018]	chr5	0.36359	-1.68356	4.90893	-0.342959	0.731629	NA
ENSMUSG00002075512	NA	Gm55400	predicted gene, 55400 [Source:MGI Symbol;Acc:MGI:6847271]	chr3	0.034047	-0.355382	6.0521	-0.0587204	0.953175	NA
ENSMUSG00002075513	NA	Gm55453	predicted gene, 55453 [Source:MGI Symbol;Acc:MGI:6847376]	chr9	0	NA	NA	NA	NA	NA
ENSMUSG00002075514	NA	Gm55577	predicted gene, 55577 [Source:MGI Symbol;Acc:MGI:6847622]	chr4	0	NA	NA	NA	NA	NA
ENSMUSG00002075515	NA	Gm55839	predicted gene, 55839 [Source:MGI Symbol;Acc:MGI:6848143]	chr6	0	NA	NA	NA	NA	NA
ENSMUSG00002075516	NA	Gm56343	predicted gene, 56343 [Source:MGI Symbol;Acc:MGI:6849144]	chr11	0	NA	NA	NA	NA	NA
ENSMUSG00002075517	NA	Gm55057	predicted gene, 55057 [Source:MGI Symbol;Acc:MGI:6846588]	chr9	0	NA	NA	NA	NA	NA
ENSMUSG00002075518	NA	Gm56364	predicted gene, 56364 [Source:MGI Symbol;Acc:MGI:6849186]	chr2	0	NA	NA	NA	NA	NA
ENSMUSG00002075519	NA	Gm56288	predicted gene, 56288 [Source:MGI Symbol;Acc:MGI:6849034]	chr4	0	NA	NA	NA	NA	NA
ENSMUSG00002075520	NA	Gm55612	predicted gene, 55612 [Source:MGI Symbol;Acc:MGI:6847692]	chr4	0	NA	NA	NA	NA	NA
ENSMUSG00002075521	NA	Gm55495	predicted gene, 55495 [Source:MGI Symbol;Acc:MGI:6847459]	chr9	0	NA	NA	NA	NA	NA
ENSMUSG00002075522	NA	Gm55353	predicted gene, 55353 [Source:MGI Symbol;Acc:MGI:6847177]	chr11	0	NA	NA	NA	NA	NA
ENSMUSG00002075523	NA	Gm55089	predicted gene, 55089 [Source:MGI Symbol;Acc:MGI:6846652]	chr8	0	NA	NA	NA	NA	NA
ENSMUSG00002075524	NA	Gm55094	predicted gene, 55094 [Source:MGI Symbol;Acc:MGI:6846662]	chr9	0.661327	-1.75032	2.00264	-0.874003	0.382116	NA
ENSMUSG00002075525	NA	Snora16a	small nucleolar RNA, H/ACA box 16A [Source:MGI Symbol;Acc:MGI:4361141]	chr4	0	NA	NA	NA	NA	NA
ENSMUSG00002075526	NA	Gm54725	predicted gene, 54725 [Source:MGI Symbol;Acc:MGI:6845928]	chr16	0	NA	NA	NA	NA	NA
ENSMUSG00002075527	NA	Gm54895	predicted gene, 54895 [Source:MGI Symbol;Acc:MGI:6846265]	chr1	0	NA	NA	NA	NA	NA
ENSMUSG00002075528	NA	Gm56360	predicted gene, 56360 [Source:MGI Symbol;Acc:MGI:6849178]	chr2	0	NA	NA	NA	NA	NA
ENSMUSG00002075529	NA	Gm55403	predicted gene, 55403 [Source:MGI Symbol;Acc:MGI:6847277]	chr13	0	NA	NA	NA	NA	NA
ENSMUSG00002075530	NA	Gm56199	predicted gene, 56199 [Source:MGI Symbol;Acc:MGI:6848856]	chr11	0	NA	NA	NA	NA	NA
ENSMUSG00002075531	NA	Gm54783	predicted gene, 54783 [Source:MGI Symbol;Acc:MGI:6846043]	chr1	0	NA	NA	NA	NA	NA
ENSMUSG00002075532	NA	Gm54894	predicted gene, 54894 [Source:MGI Symbol;Acc:MGI:6846263]	chr16	0.221766	-0.899977	6.0478	-0.14881	0.881703	NA
ENSMUSG00002075533	NA	Gm55072	predicted gene, 55072 [Source:MGI Symbol;Acc:MGI:6846618]	chr6	0	NA	NA	NA	NA	NA
ENSMUSG00002075534	NA	Gm56005	predicted gene, 56005 [Source:MGI Symbol;Acc:MGI:6848469]	chr9	0	NA	NA	NA	NA	NA
ENSMUSG00002075535	NA	Gm56001	predicted gene, 56001 [Source:MGI Symbol;Acc:MGI:6848461]	chr7	0	NA	NA	NA	NA	NA
ENSMUSG00002075536	NA	Gm55644	predicted gene, 55644 [Source:MGI Symbol;Acc:MGI:6847756]	chr7	0	NA	NA	NA	NA	NA
ENSMUSG00002075537	NA	Gm54853	predicted gene, 54853 [Source:MGI Symbol;Acc:MGI:6846182]	chr4	0	NA	NA	NA	NA	NA
ENSMUSG00002075538	NA	Gm54404	predicted gene, 54404 [Source:MGI Symbol;Acc:MGI:6845288]	chr14	0	NA	NA	NA	NA	NA
ENSMUSG00002075539	NA	Gm54836	predicted gene, 54836 [Source:MGI Symbol;Acc:MGI:6846148]	chr9	0	NA	NA	NA	NA	NA
ENSMUSG00002075540	NA	Gm55544	predicted gene, 55544 [Source:MGI Symbol;Acc:MGI:6847557]	chr13	0	NA	NA	NA	NA	NA
ENSMUSG00002075541	NA	Gm55696	predicted gene, 55696 [Source:MGI Symbol;Acc:MGI:6847859]	chr2	0	NA	NA	NA	NA	NA
ENSMUSG00002075542	NA	Gm54843	predicted gene, 54843 [Source:MGI Symbol;Acc:MGI:6846162]	chr9	0	NA	NA	NA	NA	NA
ENSMUSG00002075543	NA	Gm55310	predicted gene, 55310 [Source:MGI Symbol;Acc:MGI:6847091]	chr14	0	NA	NA	NA	NA	NA
ENSMUSG00002075544	NA	Gm56435	predicted gene, 56435 [Source:MGI Symbol;Acc:MGI:6849328]	chr7	0.151519	1.66426	6.0521	0.274989	0.783324	NA
ENSMUSG00002075545	NA	Gm56341	predicted gene, 56341 [Source:MGI Symbol;Acc:MGI:6849140]	chr1	0	NA	NA	NA	NA	NA
ENSMUSG00002075546	NA	Gm54619	predicted gene, 54619 [Source:MGI Symbol;Acc:MGI:6845716]	chr12	0	NA	NA	NA	NA	NA
ENSMUSG00002075547	NA	Gm55986	predicted gene, 55986 [Source:MGI Symbol;Acc:MGI:6848432]	chr4	0	NA	NA	NA	NA	NA
ENSMUSG00002075548	NA	Gm56393	predicted gene, 56393 [Source:MGI Symbol;Acc:MGI:6849244]	chr11	0	NA	NA	NA	NA	NA
ENSMUSG00002075549	NA	Gm56027	predicted gene, 56027 [Source:MGI Symbol;Acc:MGI:6848513]	chr4	0	NA	NA	NA	NA	NA
ENSMUSG00002075550	NA	Gm56204	predicted gene, 56204 [Source:MGI Symbol;Acc:MGI:6848866]	chr1	0	NA	NA	NA	NA	NA
ENSMUSG00002075551	NA	Gm55276	predicted gene, 55276 [Source:MGI Symbol;Acc:MGI:6847023]	chr13	0.416326	0.273154	3.07985	0.0886909	0.929328	NA
ENSMUSG00002075552	NA	Gm55461	predicted gene, 55461 [Source:MGI Symbol;Acc:MGI:6847392]	chr1	0	NA	NA	NA	NA	NA
ENSMUSG00002075553	NA	Gm56226	predicted gene, 56226 [Source:MGI Symbol;Acc:MGI:6848910]	chr4	0	NA	NA	NA	NA	NA
ENSMUSG00002075554	NA	Gm55990	predicted gene, 55990 [Source:MGI Symbol;Acc:MGI:6848440]	chr8	0	NA	NA	NA	NA	NA
ENSMUSG00002075555	NA	Gm54945	predicted gene, 54945 [Source:MGI Symbol;Acc:MGI:6846365]	chr8	0	NA	NA	NA	NA	NA
ENSMUSG00002075556	NA	Gm56483	predicted gene, 56483 [Source:MGI Symbol;Acc:MGI:6849424]	chr2	0	NA	NA	NA	NA	NA
ENSMUSG00002075557	NA	Gm54857	predicted gene, 54857 [Source:MGI Symbol;Acc:MGI:6846190]	chr12	0	NA	NA	NA	NA	NA
ENSMUSG00002075558	NA	Gm54481	predicted gene, 54481 [Source:MGI Symbol;Acc:MGI:6845442]	chr13	0	NA	NA	NA	NA	NA
ENSMUSG00002075559	NA	Gm54962	predicted gene, 54962 [Source:MGI Symbol;Acc:MGI:6846399]	chr7	0	NA	NA	NA	NA	NA
ENSMUSG00002075560	NA	Gm55538	predicted gene, 55538 [Source:MGI Symbol;Acc:MGI:6847545]	chrX	0	NA	NA	NA	NA	NA
ENSMUSG00002075561	NA	Gm56439	predicted gene, 56439 [Source:MGI Symbol;Acc:MGI:6849336]	chr2	0.0809488	0.125499	6.0521	0.0207364	0.983456	NA
ENSMUSG00002075562	NA	Gm55857	predicted gene, 55857 [Source:MGI Symbol;Acc:MGI:6848179]	chr9	0	NA	NA	NA	NA	NA
ENSMUSG00002075563	NA	Gm54612	predicted gene, 54612 [Source:MGI Symbol;Acc:MGI:6845702]	chr12	0	NA	NA	NA	NA	NA
ENSMUSG00002075564	NA	Gm56255	predicted gene, 56255 [Source:MGI Symbol;Acc:MGI:6848968]	chr5	0	NA	NA	NA	NA	NA
ENSMUSG00002075565	NA	Gm55972	predicted gene, 55972 [Source:MGI Symbol;Acc:MGI:6848404]	chr4	0.13545	0.606336	6.0521	0.100186	0.920197	NA
ENSMUSG00002075566	NA	Gm56015	predicted gene, 56015 [Source:MGI Symbol;Acc:MGI:6848489]	chr9	0	NA	NA	NA	NA	NA
ENSMUSG00002075567	NA	Gm55196	predicted gene, 55196 [Source:MGI Symbol;Acc:MGI:6846865]	chr10	0.233949	-0.555459	5.30316	-0.104741	0.916581	NA
ENSMUSG00002075568	NA	Gm56247	predicted gene, 56247 [Source:MGI Symbol;Acc:MGI:6848952]	chr11	0	NA	NA	NA	NA	NA
ENSMUSG00002075569	NA	Terc	telomerase RNA component [Source:MGI Symbol;Acc:MGI:109558]	chr3	0	NA	NA	NA	NA	NA
ENSMUSG00002075570	NA	Gm56093	predicted gene, 56093 [Source:MGI Symbol;Acc:MGI:6848645]	chr4	0	NA	NA	NA	NA	NA
ENSMUSG00002075571	NA	Gm55015	predicted gene, 55015 [Source:MGI Symbol;Acc:MGI:6846504]	chr16	0	NA	NA	NA	NA	NA
ENSMUSG00002075572	NA	Gm55688	predicted gene, 55688 [Source:MGI Symbol;Acc:MGI:6847843]	chr8	0	NA	NA	NA	NA	NA
ENSMUSG00002075573	NA	Gm54423	predicted gene, 54423 [Source:MGI Symbol;Acc:MGI:6845326]	chr12	0	NA	NA	NA	NA	NA
ENSMUSG00002075574	NA	Gm54465	predicted gene, 54465 [Source:MGI Symbol;Acc:MGI:6845410]	chr14	0	NA	NA	NA	NA	NA
ENSMUSG00002075575	NA	Gm54600	predicted gene, 54600 [Source:MGI Symbol;Acc:MGI:6845678]	chr18	0	NA	NA	NA	NA	NA
ENSMUSG00002075576	NA	Gm56392	predicted gene, 56392 [Source:MGI Symbol;Acc:MGI:6849242]	chr11	0	NA	NA	NA	NA	NA
ENSMUSG00002075577	NA	Gm55872	predicted gene, 55872 [Source:MGI Symbol;Acc:MGI:6848209]	chr17	0	NA	NA	NA	NA	NA
ENSMUSG00002075578	NA	Gm55971	predicted gene, 55971 [Source:MGI Symbol;Acc:MGI:6848402]	chr1	0	NA	NA	NA	NA	NA
ENSMUSG00002075579	NA	Gm55649	predicted gene, 55649 [Source:MGI Symbol;Acc:MGI:6847765]	chr11	0.0594614	0.702545	6.0521	0.116083	0.907587	NA
ENSMUSG00002075580	NA	Gm56053	predicted gene, 56053 [Source:MGI Symbol;Acc:MGI:6848565]	chr6	0.912313	-1.18438	1.95831	-0.604796	0.545315	NA
ENSMUSG00002075581	NA	Gm55241	predicted gene, 55241 [Source:MGI Symbol;Acc:MGI:6846954]	chr3	0	NA	NA	NA	NA	NA
ENSMUSG00002075582	NA	Gm55230	predicted gene, 55230 [Source:MGI Symbol;Acc:MGI:6846932]	chr13	0	NA	NA	NA	NA	NA
ENSMUSG00002075583	NA	Gm56082	predicted gene, 56082 [Source:MGI Symbol;Acc:MGI:6848623]	chr1	0	NA	NA	NA	NA	NA
ENSMUSG00002075584	NA	Gm54643	predicted gene, 54643 [Source:MGI Symbol;Acc:MGI:6845764]	chr8	0	NA	NA	NA	NA	NA
ENSMUSG00002075585	NA	Gm55211	predicted gene, 55211 [Source:MGI Symbol;Acc:MGI:6846895]	chr6	0	NA	NA	NA	NA	NA
ENSMUSG00002075586	NA	Gm54825	predicted gene, 54825 [Source:MGI Symbol;Acc:MGI:6846126]	chr11	0.169294	-1.02862	5.66181	-0.181677	0.855836	NA
ENSMUSG00002075587	NA	Gm56064	predicted gene, 56064 [Source:MGI Symbol;Acc:MGI:6848587]	chr6	0	NA	NA	NA	NA	NA
ENSMUSG00002075588	NA	Gm54474	predicted gene, 54474 [Source:MGI Symbol;Acc:MGI:6845428]	chr14	0	NA	NA	NA	NA	NA
ENSMUSG00002075589	NA	Gm54885	predicted gene, 54885 [Source:MGI Symbol;Acc:MGI:6846245]	chr1	0	NA	NA	NA	NA	NA
ENSMUSG00002075590	NA	Gm55341	predicted gene, 55341 [Source:MGI Symbol;Acc:MGI:6847153]	chr15	0	NA	NA	NA	NA	NA
ENSMUSG00002075591	NA	Gm54561	predicted gene, 54561 [Source:MGI Symbol;Acc:MGI:6845600]	chr12	0	NA	NA	NA	NA	NA
ENSMUSG00002075592	NA	Gm54955	predicted gene, 54955 [Source:MGI Symbol;Acc:MGI:6846385]	chr8	0	NA	NA	NA	NA	NA
ENSMUSG00002075593	NA	Gm55810	predicted gene, 55810 [Source:MGI Symbol;Acc:MGI:6848086]	chr3	0	NA	NA	NA	NA	NA
ENSMUSG00002075594	NA	Gm55140	predicted gene, 55140 [Source:MGI Symbol;Acc:MGI:6846753]	chr3	0	NA	NA	NA	NA	NA
ENSMUSG00002075595	NA	Gm56330	predicted gene, 56330 [Source:MGI Symbol;Acc:MGI:6849118]	chr1	0	NA	NA	NA	NA	NA
ENSMUSG00002075596	NA	Gm54779	predicted gene, 54779 [Source:MGI Symbol;Acc:MGI:6846035]	chr12	0	NA	NA	NA	NA	NA
ENSMUSG00002075597	NA	Gm54450	predicted gene, 54450 [Source:MGI Symbol;Acc:MGI:6845380]	chr13	0	NA	NA	NA	NA	NA
ENSMUSG00002075598	NA	Gm55048	predicted gene, 55048 [Source:MGI Symbol;Acc:MGI:6846570]	chr10	0	NA	NA	NA	NA	NA
ENSMUSG00002075599	NA	Gm55226	predicted gene, 55226 [Source:MGI Symbol;Acc:MGI:6846924]	chr17	0	NA	NA	NA	NA	NA
ENSMUSG00002075600	NA	Gm56362	predicted gene, 56362 [Source:MGI Symbol;Acc:MGI:6849182]	chr7	0	NA	NA	NA	NA	NA
ENSMUSG00002075601	NA	Gm55380	predicted gene, 55380 [Source:MGI Symbol;Acc:MGI:6847231]	chr13	0	NA	NA	NA	NA	NA
ENSMUSG00002075602	NA	Gm55500	predicted gene, 55500 [Source:MGI Symbol;Acc:MGI:6847469]	chr19	0	NA	NA	NA	NA	NA
ENSMUSG00002075603	NA	Gm55583	predicted gene, 55583 [Source:MGI Symbol;Acc:MGI:6847634]	chr17	0	NA	NA	NA	NA	NA
ENSMUSG00002075604	NA	Gm55429	predicted gene, 55429 [Source:MGI Symbol;Acc:MGI:6847328]	chr3	0	NA	NA	NA	NA	NA
ENSMUSG00002075605	NA	Gm54594	predicted gene, 54594 [Source:MGI Symbol;Acc:MGI:6845666]	chr13	0	NA	NA	NA	NA	NA
ENSMUSG00002075606	NA	Gm55437	predicted gene, 55437 [Source:MGI Symbol;Acc:MGI:6847344]	chrX	0	NA	NA	NA	NA	NA
ENSMUSG00002075607	NA	Gm54469	predicted gene, 54469 [Source:MGI Symbol;Acc:MGI:6845418]	chr14	0	NA	NA	NA	NA	NA
ENSMUSG00002075608	NA	Gm55639	predicted gene, 55639 [Source:MGI Symbol;Acc:MGI:6847746]	chr6	0.0545745	0.702545	6.0521	0.116083	0.907587	NA
ENSMUSG00002075609	NA	Gm55369	predicted gene, 55369 [Source:MGI Symbol;Acc:MGI:6847209]	chr16	0	NA	NA	NA	NA	NA
ENSMUSG00002075610	NA	Gm56150	predicted gene, 56150 [Source:MGI Symbol;Acc:MGI:6848758]	chr11	0	NA	NA	NA	NA	NA
ENSMUSG00002075611	NA	Gm56344	predicted gene, 56344 [Source:MGI Symbol;Acc:MGI:6849146]	chr1	0	NA	NA	NA	NA	NA
ENSMUSG00002075612	NA	Gm54569	predicted gene, 54569 [Source:MGI Symbol;Acc:MGI:6845616]	chr15	0.0598147	-0.355382	6.0521	-0.0587204	0.953175	NA
ENSMUSG00002075613	NA	Gm54343	predicted gene, 54343 [Source:MGI Symbol;Acc:MGI:6845166]	chrY	0	NA	NA	NA	NA	NA
ENSMUSG00002075614	NA	Gm55023	predicted gene, 55023 [Source:MGI Symbol;Acc:MGI:6846520]	chr16	0.0401912	-0.355382	6.0521	-0.0587204	0.953175	NA
ENSMUSG00002075615	NA	Gm55402	predicted gene, 55402 [Source:MGI Symbol;Acc:MGI:6847275]	chr6	0	NA	NA	NA	NA	NA
ENSMUSG00002075616	NA	Gm54679	predicted gene, 54679 [Source:MGI Symbol;Acc:MGI:6845836]	chr18	0.0829545	1.18343	6.0521	0.19554	0.84497	NA
ENSMUSG00002075617	NA	Gm55280	predicted gene, 55280 [Source:MGI Symbol;Acc:MGI:6847031]	chr14	0	NA	NA	NA	NA	NA
ENSMUSG00002075618	NA	Gm54904	predicted gene, 54904 [Source:MGI Symbol;Acc:MGI:6846283]	chr13	0	NA	NA	NA	NA	NA
ENSMUSG00002075619	NA	Gm56213	predicted gene, 56213 [Source:MGI Symbol;Acc:MGI:6848884]	chr4	0	NA	NA	NA	NA	NA
ENSMUSG00002075620	NA	Gm56115	predicted gene, 56115 [Source:MGI Symbol;Acc:MGI:6848689]	chr11	0	NA	NA	NA	NA	NA
ENSMUSG00002075621	NA	Gm55108	predicted gene, 55108 [Source:MGI Symbol;Acc:MGI:6846690]	chr12	0	NA	NA	NA	NA	NA
ENSMUSG00002075622	NA	Gm55968	predicted gene, 55968 [Source:MGI Symbol;Acc:MGI:6848396]	chr9	0	NA	NA	NA	NA	NA
ENSMUSG00002075623	NA	Gm55220	predicted gene, 55220 [Source:MGI Symbol;Acc:MGI:6846912]	chr19	0	NA	NA	NA	NA	NA
ENSMUSG00002075624	NA	Gm55228	predicted gene, 55228 [Source:MGI Symbol;Acc:MGI:6846928]	chr11	0.0411833	-0.355382	6.0521	-0.0587204	0.953175	NA
ENSMUSG00002075625	NA	Gm54521	predicted gene, 54521 [Source:MGI Symbol;Acc:MGI:6845521]	chr6	0	NA	NA	NA	NA	NA
ENSMUSG00002075626	NA	Gm56403	predicted gene, 56403 [Source:MGI Symbol;Acc:MGI:6849264]	chr7	0	NA	NA	NA	NA	NA
ENSMUSG00002075627	NA	Gm55416	predicted gene, 55416 [Source:MGI Symbol;Acc:MGI:6847302]	chr17	0	NA	NA	NA	NA	NA
ENSMUSG00002075628	NA	Gm56302	predicted gene, 56302 [Source:MGI Symbol;Acc:MGI:6849062]	chr1	0	NA	NA	NA	NA	NA
ENSMUSG00002075629	NA	Gm55843	predicted gene, 55843 [Source:MGI Symbol;Acc:MGI:6848151]	chr5	0	NA	NA	NA	NA	NA
ENSMUSG00002075630	NA	Gm55240	predicted gene, 55240 [Source:MGI Symbol;Acc:MGI:6846952]	chrX	0.0999229	0.125477	6.0521	0.0207328	0.983459	NA
ENSMUSG00002075631	NA	Gm55701	predicted gene, 55701 [Source:MGI Symbol;Acc:MGI:6847869]	chr2	0	NA	NA	NA	NA	NA
ENSMUSG00002075632	NA	Gm54581	predicted gene, 54581 [Source:MGI Symbol;Acc:MGI:6845640]	chr15	0	NA	NA	NA	NA	NA
ENSMUSG00002075633	NA	Gm56137	predicted gene, 56137 [Source:MGI Symbol;Acc:MGI:6848732]	chr1	0.0411833	-0.355382	6.0521	-0.0587204	0.953175	NA
ENSMUSG00002075634	NA	Gm55100	predicted gene, 55100 [Source:MGI Symbol;Acc:MGI:6846674]	chr12	0	NA	NA	NA	NA	NA
ENSMUSG00002075635	115488258	Gm22476	predicted gene, 22476 [Source:MGI Symbol;Acc:MGI:5452253]	chr13	0	NA	NA	NA	NA	NA
ENSMUSG00002075636	NA	Gm56295	predicted gene, 56295 [Source:MGI Symbol;Acc:MGI:6849048]	chr4	0	NA	NA	NA	NA	NA
ENSMUSG00002075637	NA	Gm55073	predicted gene, 55073 [Source:MGI Symbol;Acc:MGI:6846620]	chr6	0	NA	NA	NA	NA	NA
ENSMUSG00002075638	NA	Gm55138	predicted gene, 55138 [Source:MGI Symbol;Acc:MGI:6846749]	chr10	0	NA	NA	NA	NA	NA
ENSMUSG00002075639	NA	Gm55207	predicted gene, 55207 [Source:MGI Symbol;Acc:MGI:6846887]	chrX	0	NA	NA	NA	NA	NA
ENSMUSG00002075640	NA	Gm55610	predicted gene, 55610 [Source:MGI Symbol;Acc:MGI:6847688]	chr19	0	NA	NA	NA	NA	NA
ENSMUSG00002075641	NA	Gm56357	predicted gene, 56357 [Source:MGI Symbol;Acc:MGI:6849172]	chr7	0	NA	NA	NA	NA	NA
ENSMUSG00002075642	NA	Gm56216	predicted gene, 56216 [Source:MGI Symbol;Acc:MGI:6848890]	chr7	0	NA	NA	NA	NA	NA
ENSMUSG00002075643	NA	Gm54821	predicted gene, 54821 [Source:MGI Symbol;Acc:MGI:6846118]	chrX	0	NA	NA	NA	NA	NA
ENSMUSG00002075644	NA	Gm54486	predicted gene, 54486 [Source:MGI Symbol;Acc:MGI:6845452]	chr6	0	NA	NA	NA	NA	NA
ENSMUSG00002075645	NA	Gm55920	predicted gene, 55920 [Source:MGI Symbol;Acc:MGI:6848301]	chr9	0	NA	NA	NA	NA	NA
ENSMUSG00002075646	NA	Gm55484	predicted gene, 55484 [Source:MGI Symbol;Acc:MGI:6847438]	chrX	0	NA	NA	NA	NA	NA
ENSMUSG00002075647	NA	Gm56415	predicted gene, 56415 [Source:MGI Symbol;Acc:MGI:6849288]	chr2	0.53191	-0.156908	2.71859	-0.0577168	0.953974	NA
ENSMUSG00002075648	NA	Gm55997	predicted gene, 55997 [Source:MGI Symbol;Acc:MGI:6848453]	chr5	0	NA	NA	NA	NA	NA
ENSMUSG00002075649	NA	Gm56214	predicted gene, 56214 [Source:MGI Symbol;Acc:MGI:6848886]	chr11	0	NA	NA	NA	NA	NA
ENSMUSG00002075650	NA	Gm56009	predicted gene, 56009 [Source:MGI Symbol;Acc:MGI:6848477]	chr1	0	NA	NA	NA	NA	NA
ENSMUSG00002075651	NA	Gm55087	predicted gene, 55087 [Source:MGI Symbol;Acc:MGI:6846648]	chr16	0	NA	NA	NA	NA	NA
ENSMUSG00002075652	NA	Gm54551	predicted gene, 54551 [Source:MGI Symbol;Acc:MGI:6845580]	chr17	0	NA	NA	NA	NA	NA
ENSMUSG00002075653	NA	Gm56055	predicted gene, 56055 [Source:MGI Symbol;Acc:MGI:6848569]	chr6	0	NA	NA	NA	NA	NA
ENSMUSG00002075654	NA	Gm55653	predicted gene, 55653 [Source:MGI Symbol;Acc:MGI:6847773]	chr3	0	NA	NA	NA	NA	NA
ENSMUSG00002075655	NA	Gm55191	predicted gene, 55191 [Source:MGI Symbol;Acc:MGI:6846855]	chr9	0	NA	NA	NA	NA	NA
ENSMUSG00002075656	NA	Gm55878	predicted gene, 55878 [Source:MGI Symbol;Acc:MGI:6848221]	chr5	0.0533755	0.702523	6.0521	0.116079	0.90759	NA
ENSMUSG00002075657	NA	Gm55283	predicted gene, 55283 [Source:MGI Symbol;Acc:MGI:6847037]	chr14	0	NA	NA	NA	NA	NA
ENSMUSG00002075658	NA	Gm55850	predicted gene, 55850 [Source:MGI Symbol;Acc:MGI:6848165]	chr1	0	NA	NA	NA	NA	NA
ENSMUSG00002075659	NA	Gm25424	predicted gene, 25424 [Source:MGI Symbol;Acc:MGI:5455201]	chr7	0	NA	NA	NA	NA	NA
ENSMUSG00002075660	NA	Gm54571	predicted gene, 54571 [Source:MGI Symbol;Acc:MGI:6845620]	chr12	0	NA	NA	NA	NA	NA
ENSMUSG00002075661	NA	Gm55749	predicted gene, 55749 [Source:MGI Symbol;Acc:MGI:6847964]	chr4	0	NA	NA	NA	NA	NA
ENSMUSG00002075662	NA	Gm55215	predicted gene, 55215 [Source:MGI Symbol;Acc:MGI:6846902]	chr6	0	NA	NA	NA	NA	NA
ENSMUSG00002075663	NA	Gm55645	predicted gene, 55645 [Source:MGI Symbol;Acc:MGI:6847758]	chr13	0	NA	NA	NA	NA	NA
ENSMUSG00002075664	NA	Gm55670	predicted gene, 55670 [Source:MGI Symbol;Acc:MGI:6847807]	chr5	0	NA	NA	NA	NA	NA
ENSMUSG00002075665	NA	Gm56081	predicted gene, 56081 [Source:MGI Symbol;Acc:MGI:6848621]	chr6	0	NA	NA	NA	NA	NA
ENSMUSG00002075666	NA	Gm55775	predicted gene, 55775 [Source:MGI Symbol;Acc:MGI:6848016]	chr6	0	NA	NA	NA	NA	NA
ENSMUSG00002075667	NA	Gm56143	predicted gene, 56143 [Source:MGI Symbol;Acc:MGI:6848744]	chr9	0	NA	NA	NA	NA	NA
ENSMUSG00002075668	NA	Gm55706	predicted gene, 55706 [Source:MGI Symbol;Acc:MGI:6847879]	chr2	0	NA	NA	NA	NA	NA
ENSMUSG00002075669	NA	Gm55131	predicted gene, 55131 [Source:MGI Symbol;Acc:MGI:6846735]	chr6	0	NA	NA	NA	NA	NA
ENSMUSG00002075670	NA	Gm55031	predicted gene, 55031 [Source:MGI Symbol;Acc:MGI:6846536]	chr16	0	NA	NA	NA	NA	NA
ENSMUSG00002075671	NA	Gm54702	predicted gene, 54702 [Source:MGI Symbol;Acc:MGI:6845882]	chr13	0	NA	NA	NA	NA	NA
ENSMUSG00002075672	NA	Gm54761	predicted gene, 54761 [Source:MGI Symbol;Acc:MGI:6845999]	chr16	0	NA	NA	NA	NA	NA
ENSMUSG00002075673	NA	Gm54340	predicted gene, 54340 [Source:MGI Symbol;Acc:MGI:6845160]	chrY	0	NA	NA	NA	NA	NA
ENSMUSG00002075674	NA	Gm55334	predicted gene, 55334 [Source:MGI Symbol;Acc:MGI:6847139]	chrX	0	NA	NA	NA	NA	NA
ENSMUSG00002075675	NA	Gm55642	predicted gene, 55642 [Source:MGI Symbol;Acc:MGI:6847752]	chr13	0.60074	-0.268196	2.71315	-0.0988503	0.921257	NA
ENSMUSG00002075676	NA	Gm54610	predicted gene, 54610 [Source:MGI Symbol;Acc:MGI:6845698]	chr12	0	NA	NA	NA	NA	NA
ENSMUSG00002075677	NA	Gm54852	predicted gene, 54852 [Source:MGI Symbol;Acc:MGI:6846180]	chr13	0	NA	NA	NA	NA	NA
ENSMUSG00002075678	NA	Gm55455	predicted gene, 55455 [Source:MGI Symbol;Acc:MGI:6847380]	chr9	0	NA	NA	NA	NA	NA
ENSMUSG00002075679	NA	Gm54714	predicted gene, 54714 [Source:MGI Symbol;Acc:MGI:6845906]	chr6	0.460041	-1.85643	3.49938	-0.530503	0.595764	NA
ENSMUSG00002075680	NA	Gm55531	predicted gene, 55531 [Source:MGI Symbol;Acc:MGI:6847531]	chr11	0.0545745	0.702545	6.0521	0.116083	0.907587	NA
ENSMUSG00002075681	NA	Gm54510	predicted gene, 54510 [Source:MGI Symbol;Acc:MGI:6845500]	chr6	0	NA	NA	NA	NA	NA
ENSMUSG00002075682	NA	Gm54697	predicted gene, 54697 [Source:MGI Symbol;Acc:MGI:6845872]	chrX	0.0427922	-0.355382	6.0521	-0.0587204	0.953175	NA
ENSMUSG00002075683	NA	Gm54757	predicted gene, 54757 [Source:MGI Symbol;Acc:MGI:6845991]	chr18	0	NA	NA	NA	NA	NA
ENSMUSG00002075684	NA	Gm54670	predicted gene, 54670 [Source:MGI Symbol;Acc:MGI:6845818]	chr10	0	NA	NA	NA	NA	NA
ENSMUSG00002075685	NA	Gm56426	predicted gene, 56426 [Source:MGI Symbol;Acc:MGI:6849310]	chr11	0	NA	NA	NA	NA	NA
ENSMUSG00002075686	NA	Gm54919	predicted gene, 54919 [Source:MGI Symbol;Acc:MGI:6846313]	chr8	0	NA	NA	NA	NA	NA
ENSMUSG00002075687	NA	Gm56096	predicted gene, 56096 [Source:MGI Symbol;Acc:MGI:6848651]	chr5	0	NA	NA	NA	NA	NA
ENSMUSG00002075688	NA	Gm54379	predicted gene, 54379 [Source:MGI Symbol;Acc:MGI:6845238]	chr18	0	NA	NA	NA	NA	NA
ENSMUSG00002075689	NA	Gm55664	predicted gene, 55664 [Source:MGI Symbol;Acc:MGI:6847795]	chr1	0	NA	NA	NA	NA	NA
ENSMUSG00002075690	NA	Gm54397	predicted gene, 54397 [Source:MGI Symbol;Acc:MGI:6845274]	chr12	0	NA	NA	NA	NA	NA
ENSMUSG00002075691	NA	Gm55047	predicted gene, 55047 [Source:MGI Symbol;Acc:MGI:6846568]	chr8	0	NA	NA	NA	NA	NA
ENSMUSG00002075692	NA	Gm56218	predicted gene, 56218 [Source:MGI Symbol;Acc:MGI:6848894]	chr4	0	NA	NA	NA	NA	NA
ENSMUSG00002075693	NA	Gm54407	predicted gene, 54407 [Source:MGI Symbol;Acc:MGI:6845294]	chr16	0	NA	NA	NA	NA	NA
ENSMUSG00002075694	NA	Gm55813	predicted gene, 55813 [Source:MGI Symbol;Acc:MGI:6848092]	chr8	0	NA	NA	NA	NA	NA
ENSMUSG00002075695	NA	Gm54801	predicted gene, 54801 [Source:MGI Symbol;Acc:MGI:6846079]	chr16	0	NA	NA	NA	NA	NA
ENSMUSG00002075696	NA	Gm56132	predicted gene, 56132 [Source:MGI Symbol;Acc:MGI:6848722]	chr4	0	NA	NA	NA	NA	NA
ENSMUSG00002075697	NA	Gm55441	predicted gene, 55441 [Source:MGI Symbol;Acc:MGI:6847352]	chr6	0	NA	NA	NA	NA	NA
ENSMUSG00002075698	NA	Gm56057	predicted gene, 56057 [Source:MGI Symbol;Acc:MGI:6848573]	chr5	0.0473596	-0.355382	6.0521	-0.0587204	0.953175	NA
ENSMUSG00002075699	NA	Gm55957	predicted gene, 55957 [Source:MGI Symbol;Acc:MGI:6848374]	chr17	0.823064	0.922119	2.02326	0.45576	0.648563	NA
ENSMUSG00002075700	NA	Gm54502	predicted gene, 54502 [Source:MGI Symbol;Acc:MGI:6845484]	chrX	0	NA	NA	NA	NA	NA
ENSMUSG00002075701	NA	Gm55980	predicted gene, 55980 [Source:MGI Symbol;Acc:MGI:6848420]	chr5	0	NA	NA	NA	NA	NA
ENSMUSG00002075702	NA	Gm54652	predicted gene, 54652 [Source:MGI Symbol;Acc:MGI:6845782]	chr3	0	NA	NA	NA	NA	NA
ENSMUSG00002075703	NA	Gm54650	predicted gene, 54650 [Source:MGI Symbol;Acc:MGI:6845778]	chr8	0	NA	NA	NA	NA	NA
ENSMUSG00002075704	NA	Gm54991	predicted gene, 54991 [Source:MGI Symbol;Acc:MGI:6846457]	chr14	0	NA	NA	NA	NA	NA
ENSMUSG00002075705	NA	Gm55119	predicted gene, 55119 [Source:MGI Symbol;Acc:MGI:6846711]	chr18	0	NA	NA	NA	NA	NA
ENSMUSG00002075706	NA	Gm55765	predicted gene, 55765 [Source:MGI Symbol;Acc:MGI:6847996]	chr7	0	NA	NA	NA	NA	NA
ENSMUSG00002075707	NA	Gm55494	predicted gene, 55494 [Source:MGI Symbol;Acc:MGI:6847457]	chr2	0	NA	NA	NA	NA	NA
ENSMUSG00002075708	NA	Gm54793	predicted gene, 54793 [Source:MGI Symbol;Acc:MGI:6846063]	chr14	0	NA	NA	NA	NA	NA
ENSMUSG00002075709	NA	Gm55685	predicted gene, 55685 [Source:MGI Symbol;Acc:MGI:6847837]	chr5	0	NA	NA	NA	NA	NA
ENSMUSG00002075711	NA	Gm55630	predicted gene, 55630 [Source:MGI Symbol;Acc:MGI:6847728]	chr13	0	NA	NA	NA	NA	NA
ENSMUSG00002075712	NA	Gm55393	predicted gene, 55393 [Source:MGI Symbol;Acc:MGI:6847257]	chr5	0	NA	NA	NA	NA	NA
ENSMUSG00002075713	NA	Gm54906	predicted gene, 54906 [Source:MGI Symbol;Acc:MGI:6846287]	chr8	0.0802165	1.18338	6.0521	0.195533	0.844976	NA
ENSMUSG00002075714	NA	Gm54917	predicted gene, 54917 [Source:MGI Symbol;Acc:MGI:6846309]	chr13	0	NA	NA	NA	NA	NA
ENSMUSG00002075715	NA	Gm55037	predicted gene, 55037 [Source:MGI Symbol;Acc:MGI:6846548]	chr10	0	NA	NA	NA	NA	NA
ENSMUSG00002075716	NA	Gm54339	predicted gene, 54339 [Source:MGI Symbol;Acc:MGI:6845158]	chrY	0	NA	NA	NA	NA	NA
ENSMUSG00002075717	NA	Gm54755	predicted gene, 54755 [Source:MGI Symbol;Acc:MGI:6845987]	chr15	0	NA	NA	NA	NA	NA
ENSMUSG00002075718	NA	Gm55800	predicted gene, 55800 [Source:MGI Symbol;Acc:MGI:6848066]	chr1	0	NA	NA	NA	NA	NA
ENSMUSG00002075719	NA	Gm55950	predicted gene, 55950 [Source:MGI Symbol;Acc:MGI:6848360]	chr10	0	NA	NA	NA	NA	NA
ENSMUSG00002075720	NA	Gm55481	predicted gene, 55481 [Source:MGI Symbol;Acc:MGI:6847432]	chr14	0	NA	NA	NA	NA	NA
ENSMUSG00002075721	NA	Gm54964	predicted gene, 54964 [Source:MGI Symbol;Acc:MGI:6846403]	chrX	0	NA	NA	NA	NA	NA
ENSMUSG00002075722	NA	Gm55926	predicted gene, 55926 [Source:MGI Symbol;Acc:MGI:6848313]	chr7	0	NA	NA	NA	NA	NA
ENSMUSG00002075723	NA	Gm56133	predicted gene, 56133 [Source:MGI Symbol;Acc:MGI:6848724]	chr4	0	NA	NA	NA	NA	NA
ENSMUSG00002075724	NA	Gm54921	predicted gene, 54921 [Source:MGI Symbol;Acc:MGI:6846317]	chr1	0	NA	NA	NA	NA	NA
ENSMUSG00002075725	NA	Gm55512	predicted gene, 55512 [Source:MGI Symbol;Acc:MGI:6847493]	chr7	0	NA	NA	NA	NA	NA
ENSMUSG00002075726	NA	Gm54965	predicted gene, 54965 [Source:MGI Symbol;Acc:MGI:6846405]	chr17	0	NA	NA	NA	NA	NA
ENSMUSG00002075727	NA	Gm54777	predicted gene, 54777 [Source:MGI Symbol;Acc:MGI:6846031]	chr19	0	NA	NA	NA	NA	NA
ENSMUSG00002075728	NA	Gm54456	predicted gene, 54456 [Source:MGI Symbol;Acc:MGI:6845392]	chr3	0	NA	NA	NA	NA	NA
ENSMUSG00002075730	NA	Gm54560	predicted gene, 54560 [Source:MGI Symbol;Acc:MGI:6845598]	chr13	0	NA	NA	NA	NA	NA
ENSMUSG00002075731	NA	Gm55493	predicted gene, 55493 [Source:MGI Symbol;Acc:MGI:6847455]	chr10	0	NA	NA	NA	NA	NA
ENSMUSG00002075732	NA	Gm54392	predicted gene, 54392 [Source:MGI Symbol;Acc:MGI:6845264]	chr15	0	NA	NA	NA	NA	NA
ENSMUSG00002075733	NA	Gm54616	predicted gene, 54616 [Source:MGI Symbol;Acc:MGI:6845710]	chr17	0.688326	-0.522708	2.28925	-0.228331	0.819389	NA
ENSMUSG00002075734	NA	Gm56179	predicted gene, 56179 [Source:MGI Symbol;Acc:MGI:6848816]	chr4	0	NA	NA	NA	NA	NA
ENSMUSG00002075735	NA	Gm55516	predicted gene, 55516 [Source:MGI Symbol;Acc:MGI:6847501]	chr5	0	NA	NA	NA	NA	NA
ENSMUSG00002075736	NA	Gm54497	predicted gene, 54497 [Source:MGI Symbol;Acc:MGI:6845474]	chrX	0	NA	NA	NA	NA	NA
ENSMUSG00002075737	NA	Gm55253	predicted gene, 55253 [Source:MGI Symbol;Acc:MGI:6846978]	chr5	0	NA	NA	NA	NA	NA
ENSMUSG00002075738	NA	Gm55700	predicted gene, 55700 [Source:MGI Symbol;Acc:MGI:6847867]	chr2	0	NA	NA	NA	NA	NA
ENSMUSG00002075739	NA	Gm54519	predicted gene, 54519 [Source:MGI Symbol;Acc:MGI:6845517]	chr15	0	NA	NA	NA	NA	NA
ENSMUSG00002075740	NA	Gm54552	predicted gene, 54552 [Source:MGI Symbol;Acc:MGI:6845582]	chr6	0	NA	NA	NA	NA	NA
ENSMUSG00002075741	NA	Gm55375	predicted gene, 55375 [Source:MGI Symbol;Acc:MGI:6847221]	chr6	0	NA	NA	NA	NA	NA
ENSMUSG00002075742	NA	Gm55795	predicted gene, 55795 [Source:MGI Symbol;Acc:MGI:6848056]	chr8	0	NA	NA	NA	NA	NA
ENSMUSG00002075743	NA	Gm54887	predicted gene, 54887 [Source:MGI Symbol;Acc:MGI:6846249]	chr6	0	NA	NA	NA	NA	NA
ENSMUSG00002075744	NA	Gm55514	predicted gene, 55514 [Source:MGI Symbol;Acc:MGI:6847497]	chrX	0	NA	NA	NA	NA	NA
ENSMUSG00002075745	NA	Gm55098	predicted gene, 55098 [Source:MGI Symbol;Acc:MGI:6846670]	chr4	0	NA	NA	NA	NA	NA
ENSMUSG00002075746	NA	Gm27572	predicted gene, 27572 [Source:MGI Symbol;Acc:MGI:5530954]	chr13	0	NA	NA	NA	NA	NA
ENSMUSG00002075747	NA	Gm55262	predicted gene, 55262 [Source:MGI Symbol;Acc:MGI:6846995]	chr4	0	NA	NA	NA	NA	NA
ENSMUSG00002075748	NA	Gm56479	predicted gene, 56479 [Source:MGI Symbol;Acc:MGI:6849416]	chr2	0.229345	-1.28656	6.03078	-0.213332	0.831068	NA
ENSMUSG00002075749	NA	Gm56200	predicted gene, 56200 [Source:MGI Symbol;Acc:MGI:6848858]	chr2	0	NA	NA	NA	NA	NA
ENSMUSG00002075750	NA	Gm56289	predicted gene, 56289 [Source:MGI Symbol;Acc:MGI:6849036]	chr2	0	NA	NA	NA	NA	NA
ENSMUSG00002075751	NA	Gm54661	predicted gene, 54661 [Source:MGI Symbol;Acc:MGI:6845800]	chr3	0.034047	-0.355382	6.0521	-0.0587204	0.953175	NA
ENSMUSG00002075752	NA	Gm56305	predicted gene, 56305 [Source:MGI Symbol;Acc:MGI:6849068]	chr1	0	NA	NA	NA	NA	NA
ENSMUSG00002075753	NA	Gm54591	predicted gene, 54591 [Source:MGI Symbol;Acc:MGI:6845660]	chr15	0	NA	NA	NA	NA	NA
ENSMUSG00002075754	NA	Gm54559	predicted gene, 54559 [Source:MGI Symbol;Acc:MGI:6845596]	chr16	0	NA	NA	NA	NA	NA
ENSMUSG00002075755	NA	Gm56166	predicted gene, 56166 [Source:MGI Symbol;Acc:MGI:6848790]	chr10	0	NA	NA	NA	NA	NA
ENSMUSG00002075756	NA	Gm54716	predicted gene, 54716 [Source:MGI Symbol;Acc:MGI:6845910]	chr9	0	NA	NA	NA	NA	NA
ENSMUSG00002075757	NA	Gm54975	predicted gene, 54975 [Source:MGI Symbol;Acc:MGI:6846425]	chrX	0	NA	NA	NA	NA	NA
ENSMUSG00002075758	NA	Gm55194	predicted gene, 55194 [Source:MGI Symbol;Acc:MGI:6846861]	chrX	0	NA	NA	NA	NA	NA
ENSMUSG00002075759	NA	Gm55303	predicted gene, 55303 [Source:MGI Symbol;Acc:MGI:6847077]	chr14	0	NA	NA	NA	NA	NA
ENSMUSG00002075760	NA	Gm54909	predicted gene, 54909 [Source:MGI Symbol;Acc:MGI:6846293]	chr11	0	NA	NA	NA	NA	NA
ENSMUSG00002075761	NA	Gm55156	predicted gene, 55156 [Source:MGI Symbol;Acc:MGI:6846785]	chr6	0.0486967	-0.355382	6.0521	-0.0587204	0.953175	NA
ENSMUSG00002075762	NA	Gm54938	predicted gene, 54938 [Source:MGI Symbol;Acc:MGI:6846351]	chr6	0	NA	NA	NA	NA	NA
ENSMUSG00002075763	NA	Gm54478	predicted gene, 54478 [Source:MGI Symbol;Acc:MGI:6845436]	chr13	0.0394287	0.702545	6.0521	0.116083	0.907587	NA
ENSMUSG00002075764	NA	Gm55935	predicted gene, 55935 [Source:MGI Symbol;Acc:MGI:6848331]	chr4	0.280949	0.414012	3.64885	0.113464	0.909663	NA
ENSMUSG00002075765	NA	Gm55396	predicted gene, 55396 [Source:MGI Symbol;Acc:MGI:6847263]	chr9	0.109277	-1.35996	6.04522	-0.224964	0.822007	NA
ENSMUSG00002075766	NA	Gm55482	predicted gene, 55482 [Source:MGI Symbol;Acc:MGI:6847434]	chr5	0	NA	NA	NA	NA	NA
ENSMUSG00002075767	NA	Gm54979	predicted gene, 54979 [Source:MGI Symbol;Acc:MGI:6846433]	chr10	0	NA	NA	NA	NA	NA
ENSMUSG00002075768	NA	Gm54826	predicted gene, 54826 [Source:MGI Symbol;Acc:MGI:6846128]	chr14	0	NA	NA	NA	NA	NA
ENSMUSG00002075769	NA	Gm55681	predicted gene, 55681 [Source:MGI Symbol;Acc:MGI:6847829]	chr7	0	NA	NA	NA	NA	NA
ENSMUSG00002075770	NA	Gm56298	predicted gene, 56298 [Source:MGI Symbol;Acc:MGI:6849054]	chr4	0	NA	NA	NA	NA	NA
ENSMUSG00002075771	NA	Gm54636	predicted gene, 54636 [Source:MGI Symbol;Acc:MGI:6845750]	chr8	0	NA	NA	NA	NA	NA
ENSMUSG00002075772	NA	Gm56146	predicted gene, 56146 [Source:MGI Symbol;Acc:MGI:6848750]	chr11	0	NA	NA	NA	NA	NA
ENSMUSG00002075773	NA	Gm55552	predicted gene, 55552 [Source:MGI Symbol;Acc:MGI:6847573]	chr15	0	NA	NA	NA	NA	NA
ENSMUSG00002075774	NA	Gm54417	predicted gene, 54417 [Source:MGI Symbol;Acc:MGI:6845314]	chr18	0	NA	NA	NA	NA	NA
ENSMUSG00002075775	NA	Gm55424	predicted gene, 55424 [Source:MGI Symbol;Acc:MGI:6847318]	chr6	0	NA	NA	NA	NA	NA
ENSMUSG00002075776	NA	Gm55298	predicted gene, 55298 [Source:MGI Symbol;Acc:MGI:6847067]	chr19	0	NA	NA	NA	NA	NA
ENSMUSG00002075777	NA	Gm54690	predicted gene, 54690 [Source:MGI Symbol;Acc:MGI:6845858]	chr18	0	NA	NA	NA	NA	NA
ENSMUSG00002075778	NA	Gm54520	predicted gene, 54520 [Source:MGI Symbol;Acc:MGI:6845519]	chr6	0	NA	NA	NA	NA	NA
ENSMUSG00002075779	NA	Gm56029	predicted gene, 56029 [Source:MGI Symbol;Acc:MGI:6848517]	chr9	0	NA	NA	NA	NA	NA
ENSMUSG00002075780	NA	Gm54762	predicted gene, 54762 [Source:MGI Symbol;Acc:MGI:6846001]	chr10	0	NA	NA	NA	NA	NA
ENSMUSG00002075781	NA	Gm55900	predicted gene, 55900 [Source:MGI Symbol;Acc:MGI:6848262]	chr6	0	NA	NA	NA	NA	NA
ENSMUSG00002075782	NA	Gm55659	predicted gene, 55659 [Source:MGI Symbol;Acc:MGI:6847785]	chr7	0	NA	NA	NA	NA	NA
ENSMUSG00002075783	NA	Gm55965	predicted gene, 55965 [Source:MGI Symbol;Acc:MGI:6848390]	chr1	0	NA	NA	NA	NA	NA
ENSMUSG00002075784	NA	Gm55570	predicted gene, 55570 [Source:MGI Symbol;Acc:MGI:6847608]	chr4	0	NA	NA	NA	NA	NA
ENSMUSG00002075785	NA	Gm55881	predicted gene, 55881 [Source:MGI Symbol;Acc:MGI:6848227]	chr8	0	NA	NA	NA	NA	NA
ENSMUSG00002075786	NA	Gm55166	predicted gene, 55166 [Source:MGI Symbol;Acc:MGI:6846805]	chr8	0	NA	NA	NA	NA	NA
ENSMUSG00002075787	NA	Gm54396	predicted gene, 54396 [Source:MGI Symbol;Acc:MGI:6845272]	chr18	0	NA	NA	NA	NA	NA
ENSMUSG00002075788	NA	Gm54935	predicted gene, 54935 [Source:MGI Symbol;Acc:MGI:6846345]	chr9	0	NA	NA	NA	NA	NA
ENSMUSG00002075789	NA	Gm55066	predicted gene, 55066 [Source:MGI Symbol;Acc:MGI:6846606]	chr18	0.493147	-0.746554	2.73436	-0.273027	0.784832	NA
ENSMUSG00002075790	NA	Gm54645	predicted gene, 54645 [Source:MGI Symbol;Acc:MGI:6845768]	chr10	0	NA	NA	NA	NA	NA
ENSMUSG00002075791	NA	Gm55290	predicted gene, 55290 [Source:MGI Symbol;Acc:MGI:6847051]	chr9	0	NA	NA	NA	NA	NA
ENSMUSG00002075792	NA	Gm55088	predicted gene, 55088 [Source:MGI Symbol;Acc:MGI:6846650]	chr7	0	NA	NA	NA	NA	NA
ENSMUSG00002075793	NA	Gm55292	predicted gene, 55292 [Source:MGI Symbol;Acc:MGI:6847055]	chr12	0	NA	NA	NA	NA	NA
ENSMUSG00002075794	NA	Gm55524	predicted gene, 55524 [Source:MGI Symbol;Acc:MGI:6847517]	chr19	0	NA	NA	NA	NA	NA
ENSMUSG00002075795	NA	Gm54867	predicted gene, 54867 [Source:MGI Symbol;Acc:MGI:6846210]	chr18	0.0441743	-0.355382	6.0521	-0.0587204	0.953175	NA
ENSMUSG00002075796	NA	Gm55893	predicted gene, 55893 [Source:MGI Symbol;Acc:MGI:6848250]	chr17	0	NA	NA	NA	NA	NA
ENSMUSG00002075797	NA	Gm54680	predicted gene, 54680 [Source:MGI Symbol;Acc:MGI:6845838]	chr17	0	NA	NA	NA	NA	NA
ENSMUSG00002075798	NA	Gm55097	predicted gene, 55097 [Source:MGI Symbol;Acc:MGI:6846668]	chr18	0	NA	NA	NA	NA	NA
ENSMUSG00002075799	NA	Gm55075	predicted gene, 55075 [Source:MGI Symbol;Acc:MGI:6846624]	chr5	0	NA	NA	NA	NA	NA
ENSMUSG00002075800	NA	Gm55319	predicted gene, 55319 [Source:MGI Symbol;Acc:MGI:6847109]	chr16	0	NA	NA	NA	NA	NA
ENSMUSG00002075801	NA	Gm54812	predicted gene, 54812 [Source:MGI Symbol;Acc:MGI:6846101]	chr1	0	NA	NA	NA	NA	NA
ENSMUSG00002075802	NA	Gm56158	predicted gene, 56158 [Source:MGI Symbol;Acc:MGI:6848774]	chr4	0	NA	NA	NA	NA	NA
ENSMUSG00002075803	NA	Gm55466	predicted gene, 55466 [Source:MGI Symbol;Acc:MGI:6847402]	chr2	0	NA	NA	NA	NA	NA
ENSMUSG00002075804	NA	Gm54813	predicted gene, 54813 [Source:MGI Symbol;Acc:MGI:6846103]	chr13	0	NA	NA	NA	NA	NA
ENSMUSG00002075805	NA	Gm55447	predicted gene, 55447 [Source:MGI Symbol;Acc:MGI:6847364]	chr6	0	NA	NA	NA	NA	NA
ENSMUSG00002075806	115488847	Gm23050	predicted gene, 23050 [Source:MGI Symbol;Acc:MGI:5452827]	chr17	0	NA	NA	NA	NA	NA
ENSMUSG00002075807	NA	Gm55382	predicted gene, 55382 [Source:MGI Symbol;Acc:MGI:6847235]	chr10	0	NA	NA	NA	NA	NA
ENSMUSG00002075808	NA	Gm55497	predicted gene, 55497 [Source:MGI Symbol;Acc:MGI:6847463]	chr9	0.602737	-0.909593	2.46816	-0.36853	0.712478	NA
ENSMUSG00002075809	NA	Gm55473	predicted gene, 55473 [Source:MGI Symbol;Acc:MGI:6847416]	chr10	0	NA	NA	NA	NA	NA
ENSMUSG00002075810	NA	Gm55499	predicted gene, 55499 [Source:MGI Symbol;Acc:MGI:6847467]	chrX	0	NA	NA	NA	NA	NA
ENSMUSG00002075811	NA	Gm54830	predicted gene, 54830 [Source:MGI Symbol;Acc:MGI:6846136]	chrX	0	NA	NA	NA	NA	NA
ENSMUSG00002075812	NA	Gm55252	predicted gene, 55252 [Source:MGI Symbol;Acc:MGI:6846976]	chr2	0	NA	NA	NA	NA	NA
ENSMUSG00002075813	NA	Gm54653	predicted gene, 54653 [Source:MGI Symbol;Acc:MGI:6845784]	chr19	0	NA	NA	NA	NA	NA
ENSMUSG00002075814	NA	Gm55567	predicted gene, 55567 [Source:MGI Symbol;Acc:MGI:6847602]	chr13	0	NA	NA	NA	NA	NA
ENSMUSG00002075815	NA	Gm55580	predicted gene, 55580 [Source:MGI Symbol;Acc:MGI:6847628]	chrX	0	NA	NA	NA	NA	NA
ENSMUSG00002075816	NA	Gm54676	predicted gene, 54676 [Source:MGI Symbol;Acc:MGI:6845830]	chr19	0	NA	NA	NA	NA	NA
ENSMUSG00002075817	NA	Gm55786	predicted gene, 55786 [Source:MGI Symbol;Acc:MGI:6848038]	chr4	0	NA	NA	NA	NA	NA
ENSMUSG00002075818	NA	Gm55085	predicted gene, 55085 [Source:MGI Symbol;Acc:MGI:6846644]	chrX	0	NA	NA	NA	NA	NA
ENSMUSG00002075819	NA	Gm55247	predicted gene, 55247 [Source:MGI Symbol;Acc:MGI:6846966]	chr1	0	NA	NA	NA	NA	NA
ENSMUSG00002075820	NA	Gm55897	predicted gene, 55897 [Source:MGI Symbol;Acc:MGI:6848256]	chr3	0	NA	NA	NA	NA	NA
ENSMUSG00002075821	NA	Gm54856	predicted gene, 54856 [Source:MGI Symbol;Acc:MGI:6846188]	chr12	0.0765912	0.125499	6.0521	0.0207364	0.983456	NA
ENSMUSG00002075822	NA	Gm54541	predicted gene, 54541 [Source:MGI Symbol;Acc:MGI:6845561]	chr6	0.133592	1.59872	6.05114	0.264202	0.791624	NA
ENSMUSG00002075823	NA	Gm54460	predicted gene, 54460 [Source:MGI Symbol;Acc:MGI:6845400]	chr15	0	NA	NA	NA	NA	NA
ENSMUSG00002075824	NA	Gm55293	predicted gene, 55293 [Source:MGI Symbol;Acc:MGI:6847057]	chr12	0	NA	NA	NA	NA	NA
ENSMUSG00002075825	NA	Gm55585	predicted gene, 55585 [Source:MGI Symbol;Acc:MGI:6847638]	chrX	0	NA	NA	NA	NA	NA
ENSMUSG00002075826	NA	Gm55555	predicted gene, 55555 [Source:MGI Symbol;Acc:MGI:6847579]	chr5	0.104265	1.1834	6.0521	0.195536	0.844973	NA
ENSMUSG00002075827	NA	Gm54768	predicted gene, 54768 [Source:MGI Symbol;Acc:MGI:6846013]	chr13	0	NA	NA	NA	NA	NA
ENSMUSG00002075828	NA	Gm55079	predicted gene, 55079 [Source:MGI Symbol;Acc:MGI:6846632]	chr8	0	NA	NA	NA	NA	NA
ENSMUSG00002075829	NA	Gm56239	predicted gene, 56239 [Source:MGI Symbol;Acc:MGI:6848936]	chr11	0	NA	NA	NA	NA	NA
ENSMUSG00002075830	NA	Gm55508	predicted gene, 55508 [Source:MGI Symbol;Acc:MGI:6847485]	chr15	0	NA	NA	NA	NA	NA
ENSMUSG00002075831	NA	Gm55549	predicted gene, 55549 [Source:MGI Symbol;Acc:MGI:6847567]	chrX	0	NA	NA	NA	NA	NA
ENSMUSG00002075832	NA	Gm55581	predicted gene, 55581 [Source:MGI Symbol;Acc:MGI:6847630]	chrX	0	NA	NA	NA	NA	NA
ENSMUSG00002075833	NA	Gm26379	predicted gene, 26379 [Source:MGI Symbol;Acc:MGI:5456156]	chr4	0	NA	NA	NA	NA	NA
ENSMUSG00002075834	NA	Gm55063	predicted gene, 55063 [Source:MGI Symbol;Acc:MGI:6846600]	chr14	0	NA	NA	NA	NA	NA
ENSMUSG00002075835	NA	Gm54811	predicted gene, 54811 [Source:MGI Symbol;Acc:MGI:6846099]	chr15	0	NA	NA	NA	NA	NA
ENSMUSG00002075836	NA	Gm54566	predicted gene, 54566 [Source:MGI Symbol;Acc:MGI:6845610]	chr3	0	NA	NA	NA	NA	NA
ENSMUSG00002075837	NA	Gm54352	predicted gene, 54352 [Source:MGI Symbol;Acc:MGI:6845184]	chrY	0	NA	NA	NA	NA	NA
ENSMUSG00002075838	NA	Gm56162	predicted gene, 56162 [Source:MGI Symbol;Acc:MGI:6848782]	chr10	0	NA	NA	NA	NA	NA
ENSMUSG00002075839	NA	Gm54883	predicted gene, 54883 [Source:MGI Symbol;Acc:MGI:6846241]	chr1	0	NA	NA	NA	NA	NA
ENSMUSG00002075840	NA	Mir9b-1	microRNA 9b-1 [Source:MGI Symbol;Acc:MGI:5455418]	chr3	0.0853364	0.125499	6.0521	0.0207364	0.983456	NA
ENSMUSG00002075841	NA	Gm55489	predicted gene, 55489 [Source:MGI Symbol;Acc:MGI:6847447]	chr5	0	NA	NA	NA	NA	NA
ENSMUSG00002075842	NA	Gm55923	predicted gene, 55923 [Source:MGI Symbol;Acc:MGI:6848307]	chr1	0	NA	NA	NA	NA	NA
ENSMUSG00002075843	NA	Gm55251	predicted gene, 55251 [Source:MGI Symbol;Acc:MGI:6846974]	chrX	0	NA	NA	NA	NA	NA
ENSMUSG00002075844	NA	Gm55157	predicted gene, 55157 [Source:MGI Symbol;Acc:MGI:6846787]	chr15	0	NA	NA	NA	NA	NA
ENSMUSG00002075845	NA	Gm55510	predicted gene, 55510 [Source:MGI Symbol;Acc:MGI:6847489]	chrX	0	NA	NA	NA	NA	NA
ENSMUSG00002075846	NA	Gm55342	predicted gene, 55342 [Source:MGI Symbol;Acc:MGI:6847155]	chr15	0	NA	NA	NA	NA	NA
ENSMUSG00002075847	NA	Gm55536	predicted gene, 55536 [Source:MGI Symbol;Acc:MGI:6847541]	chr1	0	NA	NA	NA	NA	NA
ENSMUSG00002075848	NA	Gm56003	predicted gene, 56003 [Source:MGI Symbol;Acc:MGI:6848465]	chr6	0.217206	1.56813	4.41356	0.355299	0.722366	NA
ENSMUSG00002075849	NA	Gm56073	predicted gene, 56073 [Source:MGI Symbol;Acc:MGI:6848605]	chr5	0	NA	NA	NA	NA	NA
ENSMUSG00002075850	NA	Gm54349	predicted gene, 54349 [Source:MGI Symbol;Acc:MGI:6845178]	chrY	0	NA	NA	NA	NA	NA
ENSMUSG00002075851	NA	Gm54602	predicted gene, 54602 [Source:MGI Symbol;Acc:MGI:6845682]	chr19	0.78906	-0.313431	2.05462	-0.152549	0.878754	NA
ENSMUSG00002075852	NA	Gm56227	predicted gene, 56227 [Source:MGI Symbol;Acc:MGI:6848912]	chr4	0	NA	NA	NA	NA	NA
ENSMUSG00002075853	115488110	Gm23579	predicted gene, 23579 [Source:MGI Symbol;Acc:MGI:5453356]	chr12	0	NA	NA	NA	NA	NA
ENSMUSG00002075854	NA	Gm54792	predicted gene, 54792 [Source:MGI Symbol;Acc:MGI:6846061]	chr16	0	NA	NA	NA	NA	NA
ENSMUSG00002075855	NA	Gm56431	predicted gene, 56431 [Source:MGI Symbol;Acc:MGI:6849320]	chr7	0	NA	NA	NA	NA	NA
ENSMUSG00002075856	NA	Gm55942	predicted gene, 55942 [Source:MGI Symbol;Acc:MGI:6848345]	chr3	0	NA	NA	NA	NA	NA
ENSMUSG00002075857	NA	Gm55693	predicted gene, 55693 [Source:MGI Symbol;Acc:MGI:6847853]	chr8	0	NA	NA	NA	NA	NA
ENSMUSG00002075858	NA	Gm55204	predicted gene, 55204 [Source:MGI Symbol;Acc:MGI:6846881]	chr12	0	NA	NA	NA	NA	NA
ENSMUSG00002075859	NA	Gm55291	predicted gene, 55291 [Source:MGI Symbol;Acc:MGI:6847053]	chr12	0	NA	NA	NA	NA	NA
ENSMUSG00002075860	NA	Gm54960	predicted gene, 54960 [Source:MGI Symbol;Acc:MGI:6846395]	chr7	0	NA	NA	NA	NA	NA
ENSMUSG00002075861	NA	Gm56198	predicted gene, 56198 [Source:MGI Symbol;Acc:MGI:6848854]	chr11	0	NA	NA	NA	NA	NA
ENSMUSG00002075862	NA	Gm55467	predicted gene, 55467 [Source:MGI Symbol;Acc:MGI:6847404]	chr7	0	NA	NA	NA	NA	NA
ENSMUSG00002075863	NA	Gm56462	predicted gene, 56462 [Source:MGI Symbol;Acc:MGI:6849382]	chr2	0	NA	NA	NA	NA	NA
ENSMUSG00002075864	NA	Gm54635	predicted gene, 54635 [Source:MGI Symbol;Acc:MGI:6845748]	chr18	0	NA	NA	NA	NA	NA
ENSMUSG00002075865	NA	Gm56026	predicted gene, 56026 [Source:MGI Symbol;Acc:MGI:6848511]	chr2	0	NA	NA	NA	NA	NA
ENSMUSG00002075866	NA	Gm54562	predicted gene, 54562 [Source:MGI Symbol;Acc:MGI:6845602]	chr12	0	NA	NA	NA	NA	NA
ENSMUSG00002075867	NA	Gm56106	predicted gene, 56106 [Source:MGI Symbol;Acc:MGI:6848671]	chr2	0	NA	NA	NA	NA	NA
ENSMUSG00002075868	NA	Gm54948	predicted gene, 54948 [Source:MGI Symbol;Acc:MGI:6846371]	chr18	0	NA	NA	NA	NA	NA
ENSMUSG00002075869	NA	Gm55186	predicted gene, 55186 [Source:MGI Symbol;Acc:MGI:6846845]	chr14	0	NA	NA	NA	NA	NA
ENSMUSG00002075870	NA	Gm54482	predicted gene, 54482 [Source:MGI Symbol;Acc:MGI:6845444]	chr12	0.0803824	-0.932428	6.0521	-0.154067	0.877557	NA
ENSMUSG00002075871	NA	Gm55573	predicted gene, 55573 [Source:MGI Symbol;Acc:MGI:6847614]	chr2	0	NA	NA	NA	NA	NA
ENSMUSG00002075872	NA	Gm55818	predicted gene, 55818 [Source:MGI Symbol;Acc:MGI:6848102]	chr3	0	NA	NA	NA	NA	NA
ENSMUSG00002075873	NA	Gm55846	predicted gene, 55846 [Source:MGI Symbol;Acc:MGI:6848157]	chr2	0	NA	NA	NA	NA	NA
ENSMUSG00002075874	NA	Gm55244	predicted gene, 55244 [Source:MGI Symbol;Acc:MGI:6846960]	chr15	0	NA	NA	NA	NA	NA
ENSMUSG00002075875	NA	Gm54861	predicted gene, 54861 [Source:MGI Symbol;Acc:MGI:6846198]	chr16	0	NA	NA	NA	NA	NA
ENSMUSG00002075876	NA	Gm54930	predicted gene, 54930 [Source:MGI Symbol;Acc:MGI:6846335]	chr14	0	NA	NA	NA	NA	NA
ENSMUSG00002075877	NA	Gm54913	predicted gene, 54913 [Source:MGI Symbol;Acc:MGI:6846301]	chr13	0	NA	NA	NA	NA	NA
ENSMUSG00002075878	NA	Gm55707	predicted gene, 55707 [Source:MGI Symbol;Acc:MGI:6847881]	chr2	0	NA	NA	NA	NA	NA
ENSMUSG00002075879	NA	Gm55172	predicted gene, 55172 [Source:MGI Symbol;Acc:MGI:6846817]	chrX	0	NA	NA	NA	NA	NA
ENSMUSG00002075880	NA	Gm55830	predicted gene, 55830 [Source:MGI Symbol;Acc:MGI:6848126]	chr10	0	NA	NA	NA	NA	NA
ENSMUSG00002075881	NA	Gm55808	predicted gene, 55808 [Source:MGI Symbol;Acc:MGI:6848082]	chr4	0	NA	NA	NA	NA	NA
ENSMUSG00002075882	NA	Gm54499	predicted gene, 54499 [Source:MGI Symbol;Acc:MGI:6845478]	chr12	0	NA	NA	NA	NA	NA
ENSMUSG00002075883	NA	Gm55314	predicted gene, 55314 [Source:MGI Symbol;Acc:MGI:6847099]	chr16	0	NA	NA	NA	NA	NA
ENSMUSG00002075884	NA	Gm54797	predicted gene, 54797 [Source:MGI Symbol;Acc:MGI:6846071]	chr5	0	NA	NA	NA	NA	NA
ENSMUSG00002075885	NA	Gm54584	predicted gene, 54584 [Source:MGI Symbol;Acc:MGI:6845646]	chr6	0	NA	NA	NA	NA	NA
ENSMUSG00002075886	NA	Gm55911	predicted gene, 55911 [Source:MGI Symbol;Acc:MGI:6848283]	chr6	0	NA	NA	NA	NA	NA
ENSMUSG00002075887	NA	Gm54827	predicted gene, 54827 [Source:MGI Symbol;Acc:MGI:6846130]	chr9	0	NA	NA	NA	NA	NA
ENSMUSG00002075888	NA	Gm56406	predicted gene, 56406 [Source:MGI Symbol;Acc:MGI:6849270]	chr2	0	NA	NA	NA	NA	NA
ENSMUSG00002075889	NA	Gm55257	predicted gene, 55257 [Source:MGI Symbol;Acc:MGI:6846986]	chr13	0	NA	NA	NA	NA	NA
ENSMUSG00002075890	NA	Gm56433	predicted gene, 56433 [Source:MGI Symbol;Acc:MGI:6849324]	chr11	0.582701	0.045743	2.49082	0.0183646	0.985348	NA
ENSMUSG00002075891	NA	Gm54628	predicted gene, 54628 [Source:MGI Symbol;Acc:MGI:6845734]	chr19	0	NA	NA	NA	NA	NA
ENSMUSG00002075892	NA	Gm55985	predicted gene, 55985 [Source:MGI Symbol;Acc:MGI:6848430]	chr5	0	NA	NA	NA	NA	NA
ENSMUSG00002075893	NA	Gm54386	predicted gene, 54386 [Source:MGI Symbol;Acc:MGI:6845252]	chr18	0	NA	NA	NA	NA	NA
ENSMUSG00002075894	NA	Gm54531	predicted gene, 54531 [Source:MGI Symbol;Acc:MGI:6845541]	chr12	0	NA	NA	NA	NA	NA
ENSMUSG00002075895	NA	Gm55162	predicted gene, 55162 [Source:MGI Symbol;Acc:MGI:6846797]	chr16	0	NA	NA	NA	NA	NA
ENSMUSG00002075896	NA	Gm55000	predicted gene, 55000 [Source:MGI Symbol;Acc:MGI:6846475]	chr3	0	NA	NA	NA	NA	NA
ENSMUSG00002075897	NA	Gm56067	predicted gene, 56067 [Source:MGI Symbol;Acc:MGI:6848593]	chr7	0.238199	1.30967	6.04372	0.2167	0.828442	NA
ENSMUSG00002075898	NA	Gm56193	predicted gene, 56193 [Source:MGI Symbol;Acc:MGI:6848844]	chr11	0	NA	NA	NA	NA	NA
ENSMUSG00002075899	NA	Gm55360	predicted gene, 55360 [Source:MGI Symbol;Acc:MGI:6847191]	chr19	0	NA	NA	NA	NA	NA
ENSMUSG00002075900	NA	Gm54889	predicted gene, 54889 [Source:MGI Symbol;Acc:MGI:6846253]	chr18	0	NA	NA	NA	NA	NA
ENSMUSG00002075901	NA	Gm56397	predicted gene, 56397 [Source:MGI Symbol;Acc:MGI:6849252]	chr7	0	NA	NA	NA	NA	NA
ENSMUSG00002075902	NA	Gm54908	predicted gene, 54908 [Source:MGI Symbol;Acc:MGI:6846291]	chr10	0	NA	NA	NA	NA	NA
ENSMUSG00002075903	NA	Gm56378	predicted gene, 56378 [Source:MGI Symbol;Acc:MGI:6849214]	chr2	0.246462	1.63269	5.2688	0.309878	0.756654	NA
ENSMUSG00002075904	NA	Gm55629	predicted gene, 55629 [Source:MGI Symbol;Acc:MGI:6847726]	chr13	0.0940033	1.18343	6.0521	0.19554	0.84497	NA
ENSMUSG00002075905	NA	Gm22149	predicted gene, 22149 [Source:MGI Symbol;Acc:MGI:5451926]	chr12	0	NA	NA	NA	NA	NA
ENSMUSG00002075906	NA	Gm54672	predicted gene, 54672 [Source:MGI Symbol;Acc:MGI:6845822]	chr8	0	NA	NA	NA	NA	NA
ENSMUSG00002075907	NA	Gm55065	predicted gene, 55065 [Source:MGI Symbol;Acc:MGI:6846604]	chr8	0	NA	NA	NA	NA	NA
ENSMUSG00002075908	NA	Gm54774	predicted gene, 54774 [Source:MGI Symbol;Acc:MGI:6846025]	chr9	0	NA	NA	NA	NA	NA
ENSMUSG00002075909	NA	Gm55613	predicted gene, 55613 [Source:MGI Symbol;Acc:MGI:6847694]	chr17	0	NA	NA	NA	NA	NA
ENSMUSG00002075910	NA	Gm55235	predicted gene, 55235 [Source:MGI Symbol;Acc:MGI:6846942]	chr6	0	NA	NA	NA	NA	NA
ENSMUSG00002075911	NA	Gm25179	predicted gene, 25179 [Source:MGI Symbol;Acc:MGI:5454956]	chr16	0	NA	NA	NA	NA	NA
ENSMUSG00002075912	NA	Gm56340	predicted gene, 56340 [Source:MGI Symbol;Acc:MGI:6849138]	chr7	0	NA	NA	NA	NA	NA
ENSMUSG00002075913	NA	Gm56197	predicted gene, 56197 [Source:MGI Symbol;Acc:MGI:6848852]	chr4	0	NA	NA	NA	NA	NA
ENSMUSG00002075914	NA	Gm54570	predicted gene, 54570 [Source:MGI Symbol;Acc:MGI:6845618]	chr12	0.119261	0.606358	6.0521	0.10019	0.920194	NA
ENSMUSG00002075915	NA	Gm54613	predicted gene, 54613 [Source:MGI Symbol;Acc:MGI:6845704]	chr12	0	NA	NA	NA	NA	NA
ENSMUSG00002075916	NA	Gm56254	predicted gene, 56254 [Source:MGI Symbol;Acc:MGI:6848966]	chr5	0	NA	NA	NA	NA	NA
ENSMUSG00002075917	NA	Gm55750	predicted gene, 55750 [Source:MGI Symbol;Acc:MGI:6847966]	chr4	0	NA	NA	NA	NA	NA
ENSMUSG00002075918	NA	Gm55758	predicted gene, 55758 [Source:MGI Symbol;Acc:MGI:6847982]	chr9	0	NA	NA	NA	NA	NA
ENSMUSG00002075919	NA	Gm54487	predicted gene, 54487 [Source:MGI Symbol;Acc:MGI:6845454]	chr6	0.108202	-0.451569	6.0521	-0.0746136	0.940522	NA
ENSMUSG00002075920	NA	Gm56287	predicted gene, 56287 [Source:MGI Symbol;Acc:MGI:6849032]	chr4	0	NA	NA	NA	NA	NA
ENSMUSG00002075921	NA	Gm55845	predicted gene, 55845 [Source:MGI Symbol;Acc:MGI:6848155]	chr9	0	NA	NA	NA	NA	NA
ENSMUSG00002075922	NA	Gm23370	predicted gene, 23370 [Source:MGI Symbol;Acc:MGI:5453147]	chr1	0	NA	NA	NA	NA	NA
ENSMUSG00002075923	NA	Gm56474	predicted gene, 56474 [Source:MGI Symbol;Acc:MGI:6849406]	chr2	0	NA	NA	NA	NA	NA
ENSMUSG00002075924	NA	Gm54850	predicted gene, 54850 [Source:MGI Symbol;Acc:MGI:6846176]	chr18	0	NA	NA	NA	NA	NA
ENSMUSG00002075925	NA	Gm56145	predicted gene, 56145 [Source:MGI Symbol;Acc:MGI:6848748]	chr2	0	NA	NA	NA	NA	NA
ENSMUSG00002075926	NA	Gm55302	predicted gene, 55302 [Source:MGI Symbol;Acc:MGI:6847075]	chr8	0	NA	NA	NA	NA	NA
ENSMUSG00002075927	NA	Gm54888	predicted gene, 54888 [Source:MGI Symbol;Acc:MGI:6846251]	chr6	0	NA	NA	NA	NA	NA
ENSMUSG00002075928	NA	Gm55727	predicted gene, 55727 [Source:MGI Symbol;Acc:MGI:6847921]	chr6	0	NA	NA	NA	NA	NA
ENSMUSG00002075929	NA	Gm56447	predicted gene, 56447 [Source:MGI Symbol;Acc:MGI:6849352]	chr2	0	NA	NA	NA	NA	NA
ENSMUSG00002075930	NA	Gm55945	predicted gene, 55945 [Source:MGI Symbol;Acc:MGI:6848350]	chr1	0	NA	NA	NA	NA	NA
ENSMUSG00002075931	NA	Snord3b2	small nucleolar RNA, C/D box 3B2 [Source:MGI Symbol;Acc:MGI:97986]	chr11	0	NA	NA	NA	NA	NA
ENSMUSG00002075932	NA	Gm56141	predicted gene, 56141 [Source:MGI Symbol;Acc:MGI:6848740]	chr9	0	NA	NA	NA	NA	NA
ENSMUSG00002075933	NA	Gm54603	predicted gene, 54603 [Source:MGI Symbol;Acc:MGI:6845684]	chr14	0	NA	NA	NA	NA	NA
ENSMUSG00002075934	NA	Gm55865	predicted gene, 55865 [Source:MGI Symbol;Acc:MGI:6848195]	chr5	0	NA	NA	NA	NA	NA
ENSMUSG00002075935	NA	Gm56195	predicted gene, 56195 [Source:MGI Symbol;Acc:MGI:6848848]	chr5	0	NA	NA	NA	NA	NA
ENSMUSG00002075936	NA	Gm55650	predicted gene, 55650 [Source:MGI Symbol;Acc:MGI:6847767]	chr14	0	NA	NA	NA	NA	NA
ENSMUSG00002075937	NA	Gm55438	predicted gene, 55438 [Source:MGI Symbol;Acc:MGI:6847346]	chr6	0	NA	NA	NA	NA	NA
ENSMUSG00002075938	NA	Gm55069	predicted gene, 55069 [Source:MGI Symbol;Acc:MGI:6846612]	chrX	0	NA	NA	NA	NA	NA
ENSMUSG00002075939	NA	Gm54416	predicted gene, 54416 [Source:MGI Symbol;Acc:MGI:6845312]	chr15	0	NA	NA	NA	NA	NA
ENSMUSG00002075940	NA	Gm55133	predicted gene, 55133 [Source:MGI Symbol;Acc:MGI:6846739]	chr9	0	NA	NA	NA	NA	NA
ENSMUSG00002075941	NA	Gm55912	predicted gene, 55912 [Source:MGI Symbol;Acc:MGI:6848285]	chr17	0.551362	1.55607	3.12725	0.497586	0.618776	NA
ENSMUSG00002075942	NA	Gm56046	predicted gene, 56046 [Source:MGI Symbol;Acc:MGI:6848551]	chr8	0	NA	NA	NA	NA	NA
ENSMUSG00002075943	NA	Gm54595	predicted gene, 54595 [Source:MGI Symbol;Acc:MGI:6845668]	chr17	0	NA	NA	NA	NA	NA
ENSMUSG00002075944	NA	Gm55281	predicted gene, 55281 [Source:MGI Symbol;Acc:MGI:6847033]	chr14	0	NA	NA	NA	NA	NA
ENSMUSG00002075945	NA	Gm54910	predicted gene, 54910 [Source:MGI Symbol;Acc:MGI:6846295]	chr13	0	NA	NA	NA	NA	NA
ENSMUSG00002075946	NA	Gm54731	predicted gene, 54731 [Source:MGI Symbol;Acc:MGI:6845940]	chrX	0	NA	NA	NA	NA	NA
ENSMUSG00002075947	NA	Gm56275	predicted gene, 56275 [Source:MGI Symbol;Acc:MGI:6849008]	chr1	0	NA	NA	NA	NA	NA
ENSMUSG00002075948	NA	Gm55046	predicted gene, 55046 [Source:MGI Symbol;Acc:MGI:6846566]	chr10	0	NA	NA	NA	NA	NA
ENSMUSG00002075949	NA	Gm54381	predicted gene, 54381 [Source:MGI Symbol;Acc:MGI:6845242]	chrX	0.139523	-0.451569	6.0521	-0.0746136	0.940522	NA
ENSMUSG00002075950	NA	Snord80	small nucleolar RNA, C/D box 80 [Source:MGI Symbol;Acc:MGI:5454266]	chr1	0	NA	NA	NA	NA	NA
ENSMUSG00002075951	NA	Gm56234	predicted gene, 56234 [Source:MGI Symbol;Acc:MGI:6848926]	chr5	0	NA	NA	NA	NA	NA
ENSMUSG00002075952	NA	Gm55413	predicted gene, 55413 [Source:MGI Symbol;Acc:MGI:6847297]	chr4	0	NA	NA	NA	NA	NA
ENSMUSG00002075953	NA	Gm56335	predicted gene, 56335 [Source:MGI Symbol;Acc:MGI:6849128]	chr11	0	NA	NA	NA	NA	NA
ENSMUSG00002075954	NA	Gm55443	predicted gene, 55443 [Source:MGI Symbol;Acc:MGI:6847356]	chr4	0	NA	NA	NA	NA	NA
ENSMUSG00002075955	NA	Gm54997	predicted gene, 54997 [Source:MGI Symbol;Acc:MGI:6846469]	chrX	0	NA	NA	NA	NA	NA
ENSMUSG00002075956	NA	Gm55898	predicted gene, 55898 [Source:MGI Symbol;Acc:MGI:6848258]	chr8	0	NA	NA	NA	NA	NA
ENSMUSG00002075957	NA	Gm54648	predicted gene, 54648 [Source:MGI Symbol;Acc:MGI:6845774]	chrX	0	NA	NA	NA	NA	NA
ENSMUSG00002075958	NA	Gm55887	predicted gene, 55887 [Source:MGI Symbol;Acc:MGI:6848239]	chr8	0	NA	NA	NA	NA	NA
ENSMUSG00002075959	NA	Gm55742	predicted gene, 55742 [Source:MGI Symbol;Acc:MGI:6847951]	chr2	0	NA	NA	NA	NA	NA
ENSMUSG00002075960	NA	Gm55690	predicted gene, 55690 [Source:MGI Symbol;Acc:MGI:6847847]	chr2	0	NA	NA	NA	NA	NA
ENSMUSG00002075961	NA	Gm56454	predicted gene, 56454 [Source:MGI Symbol;Acc:MGI:6849366]	chr2	0	NA	NA	NA	NA	NA
ENSMUSG00002075962	NA	Gm55534	predicted gene, 55534 [Source:MGI Symbol;Acc:MGI:6847537]	chr10	0	NA	NA	NA	NA	NA
ENSMUSG00002075963	NA	Gm56108	predicted gene, 56108 [Source:MGI Symbol;Acc:MGI:6848675]	chr6	0.494873	-2.61185	3.55354	-0.734998	0.462341	NA
ENSMUSG00002075964	NA	Gm54729	predicted gene, 54729 [Source:MGI Symbol;Acc:MGI:6845936]	chr18	0	NA	NA	NA	NA	NA
ENSMUSG00002075965	NA	Gm55999	predicted gene, 55999 [Source:MGI Symbol;Acc:MGI:6848457]	chr11	0	NA	NA	NA	NA	NA
ENSMUSG00002075966	NA	Gm54925	predicted gene, 54925 [Source:MGI Symbol;Acc:MGI:6846325]	chr1	0	NA	NA	NA	NA	NA
ENSMUSG00002075967	NA	Gm54706	predicted gene, 54706 [Source:MGI Symbol;Acc:MGI:6845890]	chr1	0.464977	2.77384	2.46215	1.12659	0.259914	NA
ENSMUSG00002075968	NA	Gm55464	predicted gene, 55464 [Source:MGI Symbol;Acc:MGI:6847398]	chr6	0	NA	NA	NA	NA	NA
ENSMUSG00002075969	NA	Gm55202	predicted gene, 55202 [Source:MGI Symbol;Acc:MGI:6846877]	chrX	0	NA	NA	NA	NA	NA
ENSMUSG00002075970	NA	Gm54607	predicted gene, 54607 [Source:MGI Symbol;Acc:MGI:6845692]	chr17	0	NA	NA	NA	NA	NA
ENSMUSG00002075971	NA	Gm54526	predicted gene, 54526 [Source:MGI Symbol;Acc:MGI:6845531]	chr18	0	NA	NA	NA	NA	NA
ENSMUSG00002075972	NA	Gm55932	predicted gene, 55932 [Source:MGI Symbol;Acc:MGI:6848325]	chr9	0	NA	NA	NA	NA	NA
ENSMUSG00002075973	NA	Gm56412	predicted gene, 56412 [Source:MGI Symbol;Acc:MGI:6849282]	chr11	0	NA	NA	NA	NA	NA
ENSMUSG00002075974	NA	Gm54618	predicted gene, 54618 [Source:MGI Symbol;Acc:MGI:6845714]	chr10	0	NA	NA	NA	NA	NA
ENSMUSG00002075975	NA	Gm56231	predicted gene, 56231 [Source:MGI Symbol;Acc:MGI:6848920]	chr4	0	NA	NA	NA	NA	NA
ENSMUSG00002075976	NA	Gm54953	predicted gene, 54953 [Source:MGI Symbol;Acc:MGI:6846381]	chr7	0	NA	NA	NA	NA	NA
ENSMUSG00002075977	NA	Gm55412	predicted gene, 55412 [Source:MGI Symbol;Acc:MGI:6847295]	chrX	0	NA	NA	NA	NA	NA
ENSMUSG00002075978	NA	Gm55158	predicted gene, 55158 [Source:MGI Symbol;Acc:MGI:6846789]	chr15	0	NA	NA	NA	NA	NA
ENSMUSG00002075979	NA	Gm55434	predicted gene, 55434 [Source:MGI Symbol;Acc:MGI:6847338]	chr7	0	NA	NA	NA	NA	NA
ENSMUSG00002075980	NA	Gm56056	predicted gene, 56056 [Source:MGI Symbol;Acc:MGI:6848571]	chr1	0	NA	NA	NA	NA	NA
ENSMUSG00002075981	NA	Gm55238	predicted gene, 55238 [Source:MGI Symbol;Acc:MGI:6846948]	chr16	0	NA	NA	NA	NA	NA
ENSMUSG00002075982	NA	Gm54845	predicted gene, 54845 [Source:MGI Symbol;Acc:MGI:6846166]	chr8	0	NA	NA	NA	NA	NA
ENSMUSG00002075983	NA	Gm54611	predicted gene, 54611 [Source:MGI Symbol;Acc:MGI:6845700]	chr12	0	NA	NA	NA	NA	NA
ENSMUSG00002075984	NA	Gm54998	predicted gene, 54998 [Source:MGI Symbol;Acc:MGI:6846471]	chr19	0.223998	0.510182	4.38469	0.116355	0.907371	NA
ENSMUSG00002075985	NA	Gm54577	predicted gene, 54577 [Source:MGI Symbol;Acc:MGI:6845632]	chr3	0.0829005	0.125477	6.0521	0.0207328	0.983459	NA
ENSMUSG00002075986	NA	Gm55068	predicted gene, 55068 [Source:MGI Symbol;Acc:MGI:6846610]	chrX	0	NA	NA	NA	NA	NA
ENSMUSG00002075987	NA	Gm55636	predicted gene, 55636 [Source:MGI Symbol;Acc:MGI:6847740]	chr2	0	NA	NA	NA	NA	NA
ENSMUSG00002075988	NA	Gm54769	predicted gene, 54769 [Source:MGI Symbol;Acc:MGI:6846015]	chr10	0	NA	NA	NA	NA	NA
ENSMUSG00002075989	NA	Gm55356	predicted gene, 55356 [Source:MGI Symbol;Acc:MGI:6847183]	chr1	0	NA	NA	NA	NA	NA
ENSMUSG00002075990	NA	Gm56446	predicted gene, 56446 [Source:MGI Symbol;Acc:MGI:6849350]	chr2	0	NA	NA	NA	NA	NA
ENSMUSG00002075991	NA	Snora19	small nucleolar RNA, H/ACA box 19 [Source:MGI Symbol;Acc:MGI:3819491]	chr19	0	NA	NA	NA	NA	NA
ENSMUSG00002075992	NA	Gm56243	predicted gene, 56243 [Source:MGI Symbol;Acc:MGI:6848944]	chr1	0	NA	NA	NA	NA	NA
ENSMUSG00002075993	NA	Gm55622	predicted gene, 55622 [Source:MGI Symbol;Acc:MGI:6847712]	chr13	0	NA	NA	NA	NA	NA
ENSMUSG00002075994	NA	Gm54644	predicted gene, 54644 [Source:MGI Symbol;Acc:MGI:6845766]	chr19	0	NA	NA	NA	NA	NA
ENSMUSG00002075995	NA	Gm55754	predicted gene, 55754 [Source:MGI Symbol;Acc:MGI:6847974]	chr8	0	NA	NA	NA	NA	NA
ENSMUSG00002075996	NA	Gm56144	predicted gene, 56144 [Source:MGI Symbol;Acc:MGI:6848746]	chr7	0	NA	NA	NA	NA	NA
ENSMUSG00002075997	NA	Gm54642	predicted gene, 54642 [Source:MGI Symbol;Acc:MGI:6845762]	chr8	0	NA	NA	NA	NA	NA
ENSMUSG00002075998	NA	Gm55953	predicted gene, 55953 [Source:MGI Symbol;Acc:MGI:6848366]	chr5	0	NA	NA	NA	NA	NA
ENSMUSG00002075999	NA	Gm55250	predicted gene, 55250 [Source:MGI Symbol;Acc:MGI:6846972]	chr3	0	NA	NA	NA	NA	NA
ENSMUSG00002076000	NA	Gm55958	predicted gene, 55958 [Source:MGI Symbol;Acc:MGI:6848376]	chr11	0	NA	NA	NA	NA	NA
ENSMUSG00002076001	NA	Gm54578	predicted gene, 54578 [Source:MGI Symbol;Acc:MGI:6845634]	chr12	0	NA	NA	NA	NA	NA
ENSMUSG00002076002	NA	Gm55502	predicted gene, 55502 [Source:MGI Symbol;Acc:MGI:6847473]	chr17	0	NA	NA	NA	NA	NA
ENSMUSG00002076003	NA	Gm55452	predicted gene, 55452 [Source:MGI Symbol;Acc:MGI:6847374]	chr9	0	NA	NA	NA	NA	NA
ENSMUSG00002076004	NA	Gm54898	predicted gene, 54898 [Source:MGI Symbol;Acc:MGI:6846271]	chr17	0	NA	NA	NA	NA	NA
ENSMUSG00002076005	NA	Gm54837	predicted gene, 54837 [Source:MGI Symbol;Acc:MGI:6846150]	chr5	0	NA	NA	NA	NA	NA
ENSMUSG00002076006	NA	Gm56225	predicted gene, 56225 [Source:MGI Symbol;Acc:MGI:6848908]	chr7	0	NA	NA	NA	NA	NA
ENSMUSG00002076007	NA	Gm55667	predicted gene, 55667 [Source:MGI Symbol;Acc:MGI:6847801]	chr1	0	NA	NA	NA	NA	NA
ENSMUSG00002076008	NA	Gm56155	predicted gene, 56155 [Source:MGI Symbol;Acc:MGI:6848768]	chr11	0	NA	NA	NA	NA	NA
ENSMUSG00002076009	NA	Gm54387	predicted gene, 54387 [Source:MGI Symbol;Acc:MGI:6845254]	chr16	0	NA	NA	NA	NA	NA
ENSMUSG00002076010	NA	Gm55038	predicted gene, 55038 [Source:MGI Symbol;Acc:MGI:6846550]	chrX	0	NA	NA	NA	NA	NA
ENSMUSG00002076011	NA	Gm55363	predicted gene, 55363 [Source:MGI Symbol;Acc:MGI:6847197]	chr4	0	NA	NA	NA	NA	NA
ENSMUSG00002076012	NA	Gm55760	predicted gene, 55760 [Source:MGI Symbol;Acc:MGI:6847986]	chr6	0	NA	NA	NA	NA	NA
ENSMUSG00002076013	115488852	Gm26057	predicted gene, 26057 [Source:MGI Symbol;Acc:MGI:5455834]	chr17	0	NA	NA	NA	NA	NA
ENSMUSG00002076014	NA	Gm56469	predicted gene, 56469 [Source:MGI Symbol;Acc:MGI:6849396]	chr2	0	NA	NA	NA	NA	NA
ENSMUSG00002076015	NA	Gm55373	predicted gene, 55373 [Source:MGI Symbol;Acc:MGI:6847217]	chr19	0	NA	NA	NA	NA	NA
ENSMUSG00002076016	NA	Gm56062	predicted gene, 56062 [Source:MGI Symbol;Acc:MGI:6848583]	chr9	0	NA	NA	NA	NA	NA
ENSMUSG00002076017	NA	Gm54547	predicted gene, 54547 [Source:MGI Symbol;Acc:MGI:6845572]	chr6	0	NA	NA	NA	NA	NA
ENSMUSG00002076018	NA	Gm54926	predicted gene, 54926 [Source:MGI Symbol;Acc:MGI:6846327]	chr12	0	NA	NA	NA	NA	NA
ENSMUSG00002076019	NA	Gm55224	predicted gene, 55224 [Source:MGI Symbol;Acc:MGI:6846920]	chr6	0	NA	NA	NA	NA	NA
ENSMUSG00002076020	115490524	Gm23851	predicted gene, 23851 [Source:MGI Symbol;Acc:MGI:5453628]	chr6	0	NA	NA	NA	NA	NA
ENSMUSG00002076021	NA	Gm56039	predicted gene, 56039 [Source:MGI Symbol;Acc:MGI:6848537]	chr6	0	NA	NA	NA	NA	NA
ENSMUSG00002076022	NA	Gm56455	predicted gene, 56455 [Source:MGI Symbol;Acc:MGI:6849368]	chr2	0	NA	NA	NA	NA	NA
ENSMUSG00002076023	NA	Gm55301	predicted gene, 55301 [Source:MGI Symbol;Acc:MGI:6847073]	chr6	0	NA	NA	NA	NA	NA
ENSMUSG00002076024	NA	Gm55260	predicted gene, 55260 [Source:MGI Symbol;Acc:MGI:6846991]	chr11	0.216625	1.56811	5.39858	0.290468	0.771458	NA
ENSMUSG00002076025	NA	Gm56242	predicted gene, 56242 [Source:MGI Symbol;Acc:MGI:6848942]	chr5	0	NA	NA	NA	NA	NA
ENSMUSG00002076026	NA	Gm54543	predicted gene, 54543 [Source:MGI Symbol;Acc:MGI:6845565]	chr17	0	NA	NA	NA	NA	NA
ENSMUSG00002076027	NA	Gm55308	predicted gene, 55308 [Source:MGI Symbol;Acc:MGI:6847087]	chrX	0	NA	NA	NA	NA	NA
ENSMUSG00002076028	NA	Gm54649	predicted gene, 54649 [Source:MGI Symbol;Acc:MGI:6845776]	chr8	0	NA	NA	NA	NA	NA
ENSMUSG00002076029	NA	Gm55934	predicted gene, 55934 [Source:MGI Symbol;Acc:MGI:6848329]	chr17	0	NA	NA	NA	NA	NA
ENSMUSG00002076030	NA	Gm55036	predicted gene, 55036 [Source:MGI Symbol;Acc:MGI:6846546]	chr16	0	NA	NA	NA	NA	NA
ENSMUSG00002076031	NA	Gm56306	predicted gene, 56306 [Source:MGI Symbol;Acc:MGI:6849070]	chr5	0	NA	NA	NA	NA	NA
ENSMUSG00002076032	NA	Gm54841	predicted gene, 54841 [Source:MGI Symbol;Acc:MGI:6846158]	chr8	0	NA	NA	NA	NA	NA
ENSMUSG00002076033	NA	Gm54671	predicted gene, 54671 [Source:MGI Symbol;Acc:MGI:6845820]	chr6	0	NA	NA	NA	NA	NA
ENSMUSG00002076034	NA	Gm54796	predicted gene, 54796 [Source:MGI Symbol;Acc:MGI:6846069]	chr17	0	NA	NA	NA	NA	NA
ENSMUSG00002076035	NA	Gm55052	predicted gene, 55052 [Source:MGI Symbol;Acc:MGI:6846578]	chr7	0	NA	NA	NA	NA	NA
ENSMUSG00002076036	NA	Gm55339	predicted gene, 55339 [Source:MGI Symbol;Acc:MGI:6847149]	chr17	0	NA	NA	NA	NA	NA
ENSMUSG00002076037	NA	Gm54951	predicted gene, 54951 [Source:MGI Symbol;Acc:MGI:6846377]	chr7	0	NA	NA	NA	NA	NA
ENSMUSG00002076038	NA	Gm54691	predicted gene, 54691 [Source:MGI Symbol;Acc:MGI:6845860]	chr18	0	NA	NA	NA	NA	NA
ENSMUSG00002076039	NA	Gm55030	predicted gene, 55030 [Source:MGI Symbol;Acc:MGI:6846534]	chr18	0	NA	NA	NA	NA	NA
ENSMUSG00002076040	NA	Gm56119	predicted gene, 56119 [Source:MGI Symbol;Acc:MGI:6848697]	chr5	0	NA	NA	NA	NA	NA
ENSMUSG00002076041	NA	Gm55511	predicted gene, 55511 [Source:MGI Symbol;Acc:MGI:6847491]	chrX	0	NA	NA	NA	NA	NA
ENSMUSG00002076042	NA	Gm56169	predicted gene, 56169 [Source:MGI Symbol;Acc:MGI:6848796]	chr2	0	NA	NA	NA	NA	NA
ENSMUSG00002076043	NA	Gm54872	predicted gene, 54872 [Source:MGI Symbol;Acc:MGI:6846220]	chr1	0	NA	NA	NA	NA	NA
ENSMUSG00002076044	NA	Gm56161	predicted gene, 56161 [Source:MGI Symbol;Acc:MGI:6848780]	chr4	0	NA	NA	NA	NA	NA
ENSMUSG00002076045	NA	Gm54901	predicted gene, 54901 [Source:MGI Symbol;Acc:MGI:6846277]	chr12	0	NA	NA	NA	NA	NA
ENSMUSG00002076046	NA	Gm55265	predicted gene, 55265 [Source:MGI Symbol;Acc:MGI:6847001]	chr19	0	NA	NA	NA	NA	NA
ENSMUSG00002076047	NA	Gm55365	predicted gene, 55365 [Source:MGI Symbol;Acc:MGI:6847201]	chr5	0	NA	NA	NA	NA	NA
ENSMUSG00002076048	NA	Gm55621	predicted gene, 55621 [Source:MGI Symbol;Acc:MGI:6847710]	chr3	0	NA	NA	NA	NA	NA
ENSMUSG00002076049	NA	Gm23128	predicted gene, 23128 [Source:MGI Symbol;Acc:MGI:5452905]	chr8	0	NA	NA	NA	NA	NA
ENSMUSG00002076050	NA	Gm54354	predicted gene, 54354 [Source:MGI Symbol;Acc:MGI:6845188]	chr18	0	NA	NA	NA	NA	NA
ENSMUSG00002076051	NA	Gm56028	predicted gene, 56028 [Source:MGI Symbol;Acc:MGI:6848515]	chr11	0	NA	NA	NA	NA	NA
ENSMUSG00002076052	NA	Gm55164	predicted gene, 55164 [Source:MGI Symbol;Acc:MGI:6846801]	chr13	0	NA	NA	NA	NA	NA
ENSMUSG00002076053	NA	Gm56285	predicted gene, 56285 [Source:MGI Symbol;Acc:MGI:6849028]	chr5	0	NA	NA	NA	NA	NA
ENSMUSG00002076054	NA	Gm55590	predicted gene, 55590 [Source:MGI Symbol;Acc:MGI:6847648]	chrX	0	NA	NA	NA	NA	NA
ENSMUSG00002076055	NA	Gm56113	predicted gene, 56113 [Source:MGI Symbol;Acc:MGI:6848685]	chr8	0	NA	NA	NA	NA	NA
ENSMUSG00002076056	NA	Gm54579	predicted gene, 54579 [Source:MGI Symbol;Acc:MGI:6845636]	chr19	0	NA	NA	NA	NA	NA
ENSMUSG00002076057	NA	Gm56068	predicted gene, 56068 [Source:MGI Symbol;Acc:MGI:6848595]	chr1	0	NA	NA	NA	NA	NA
ENSMUSG00002076058	NA	Gm55809	predicted gene, 55809 [Source:MGI Symbol;Acc:MGI:6848084]	chr8	0.0486967	-0.355382	6.0521	-0.0587204	0.953175	NA
ENSMUSG00002076059	NA	Gm56389	predicted gene, 56389 [Source:MGI Symbol;Acc:MGI:6849236]	chr7	0	NA	NA	NA	NA	NA
ENSMUSG00002076060	NA	Gm55660	predicted gene, 55660 [Source:MGI Symbol;Acc:MGI:6847787]	chr7	0.0471201	0.702523	6.0521	0.116079	0.90759	NA
ENSMUSG00002076061	NA	Gm56248	predicted gene, 56248 [Source:MGI Symbol;Acc:MGI:6848954]	chr7	0	NA	NA	NA	NA	NA
ENSMUSG00002076062	NA	Gm56419	predicted gene, 56419 [Source:MGI Symbol;Acc:MGI:6849296]	chr2	0	NA	NA	NA	NA	NA
ENSMUSG00002076063	NA	Gm54406	predicted gene, 54406 [Source:MGI Symbol;Acc:MGI:6845292]	chr15	0	NA	NA	NA	NA	NA
ENSMUSG00002076064	NA	Gm56175	predicted gene, 56175 [Source:MGI Symbol;Acc:MGI:6848808]	chr2	0	NA	NA	NA	NA	NA
ENSMUSG00002076065	NA	Gm55976	predicted gene, 55976 [Source:MGI Symbol;Acc:MGI:6848412]	chr5	0	NA	NA	NA	NA	NA
ENSMUSG00002076066	NA	Gm55311	predicted gene, 55311 [Source:MGI Symbol;Acc:MGI:6847093]	chr15	0	NA	NA	NA	NA	NA
ENSMUSG00002076067	NA	Gm55010	predicted gene, 55010 [Source:MGI Symbol;Acc:MGI:6846494]	chr8	0	NA	NA	NA	NA	NA
ENSMUSG00002076068	NA	Gm55883	predicted gene, 55883 [Source:MGI Symbol;Acc:MGI:6848231]	chr3	0	NA	NA	NA	NA	NA
ENSMUSG00002076069	NA	Gm56240	predicted gene, 56240 [Source:MGI Symbol;Acc:MGI:6848938]	chr11	0	NA	NA	NA	NA	NA
ENSMUSG00002076070	NA	Gm55169	predicted gene, 55169 [Source:MGI Symbol;Acc:MGI:6846811]	chr9	0	NA	NA	NA	NA	NA
ENSMUSG00002076071	NA	Gm55430	predicted gene, 55430 [Source:MGI Symbol;Acc:MGI:6847330]	chr9	0	NA	NA	NA	NA	NA
ENSMUSG00002076072	NA	Gm55842	predicted gene, 55842 [Source:MGI Symbol;Acc:MGI:6848149]	chr1	0	NA	NA	NA	NA	NA
ENSMUSG00002076073	NA	Gm56203	predicted gene, 56203 [Source:MGI Symbol;Acc:MGI:6848864]	chr1	0	NA	NA	NA	NA	NA
ENSMUSG00002076074	NA	Gm56478	predicted gene, 56478 [Source:MGI Symbol;Acc:MGI:6849414]	chr2	0.476817	-0.40967	2.74835	-0.14906	0.881506	NA
ENSMUSG00002076075	NA	Gm55698	predicted gene, 55698 [Source:MGI Symbol;Acc:MGI:6847863]	chr2	0	NA	NA	NA	NA	NA
ENSMUSG00002076076	NA	Gm55753	predicted gene, 55753 [Source:MGI Symbol;Acc:MGI:6847972]	chr17	0	NA	NA	NA	NA	NA
ENSMUSG00002076077	NA	Gm55869	predicted gene, 55869 [Source:MGI Symbol;Acc:MGI:6848203]	chr5	0	NA	NA	NA	NA	NA
ENSMUSG00002076078	NA	Gm54444	predicted gene, 54444 [Source:MGI Symbol;Acc:MGI:6845368]	chr19	0	NA	NA	NA	NA	NA
ENSMUSG00002076079	NA	Gm54660	predicted gene, 54660 [Source:MGI Symbol;Acc:MGI:6845798]	chr19	0	NA	NA	NA	NA	NA
ENSMUSG00002076080	NA	Gm56217	predicted gene, 56217 [Source:MGI Symbol;Acc:MGI:6848892]	chr4	0	NA	NA	NA	NA	NA
ENSMUSG00002076081	NA	Gm56124	predicted gene, 56124 [Source:MGI Symbol;Acc:MGI:6848707]	chr11	0	NA	NA	NA	NA	NA
ENSMUSG00002076082	NA	Gm56210	predicted gene, 56210 [Source:MGI Symbol;Acc:MGI:6848878]	chr4	0	NA	NA	NA	NA	NA
ENSMUSG00002076084	NA	Gm54533	predicted gene, 54533 [Source:MGI Symbol;Acc:MGI:6845545]	chr17	0	NA	NA	NA	NA	NA
ENSMUSG00002076085	NA	Gm55123	predicted gene, 55123 [Source:MGI Symbol;Acc:MGI:6846719]	chr13	0	NA	NA	NA	NA	NA
ENSMUSG00002076086	NA	Gm55217	predicted gene, 55217 [Source:MGI Symbol;Acc:MGI:6846906]	chr6	0	NA	NA	NA	NA	NA
ENSMUSG00002076087	NA	Gm55603	predicted gene, 55603 [Source:MGI Symbol;Acc:MGI:6847674]	chrX	0	NA	NA	NA	NA	NA
ENSMUSG00002076088	NA	Gm54484	predicted gene, 54484 [Source:MGI Symbol;Acc:MGI:6845448]	chrX	0	NA	NA	NA	NA	NA
ENSMUSG00002076089	NA	Gm54384	predicted gene, 54384 [Source:MGI Symbol;Acc:MGI:6845248]	chr16	0	NA	NA	NA	NA	NA
ENSMUSG00002076090	NA	Gm54408	predicted gene, 54408 [Source:MGI Symbol;Acc:MGI:6845296]	chr16	0	NA	NA	NA	NA	NA
ENSMUSG00002076091	NA	Gm54573	predicted gene, 54573 [Source:MGI Symbol;Acc:MGI:6845624]	chr12	0.0878874	0.125477	6.0521	0.0207328	0.983459	NA
ENSMUSG00002076092	NA	Gm54454	predicted gene, 54454 [Source:MGI Symbol;Acc:MGI:6845388]	chr12	0	NA	NA	NA	NA	NA
ENSMUSG00002076093	NA	Gm55796	predicted gene, 55796 [Source:MGI Symbol;Acc:MGI:6848058]	chr4	0	NA	NA	NA	NA	NA
ENSMUSG00002076094	NA	Gm56006	predicted gene, 56006 [Source:MGI Symbol;Acc:MGI:6848471]	chr4	0	NA	NA	NA	NA	NA
ENSMUSG00002076095	NA	Gm54409	predicted gene, 54409 [Source:MGI Symbol;Acc:MGI:6845298]	chr16	0	NA	NA	NA	NA	NA
ENSMUSG00002076096	NA	Gm54415	predicted gene, 54415 [Source:MGI Symbol;Acc:MGI:6845310]	chrX	0	NA	NA	NA	NA	NA
ENSMUSG00002076097	NA	Gm56443	predicted gene, 56443 [Source:MGI Symbol;Acc:MGI:6849344]	chr2	0	NA	NA	NA	NA	NA
ENSMUSG00002076098	NA	Gm55814	predicted gene, 55814 [Source:MGI Symbol;Acc:MGI:6848094]	chr8	0	NA	NA	NA	NA	NA
ENSMUSG00002076099	NA	Gm55732	predicted gene, 55732 [Source:MGI Symbol;Acc:MGI:6847931]	chr2	0	NA	NA	NA	NA	NA
ENSMUSG00002076100	NA	Gm54931	predicted gene, 54931 [Source:MGI Symbol;Acc:MGI:6846337]	chrX	0	NA	NA	NA	NA	NA
ENSMUSG00002076101	NA	Gm55167	predicted gene, 55167 [Source:MGI Symbol;Acc:MGI:6846807]	chr15	0	NA	NA	NA	NA	NA
ENSMUSG00002076102	NA	Gm54927	predicted gene, 54927 [Source:MGI Symbol;Acc:MGI:6846329]	chr7	0	NA	NA	NA	NA	NA
ENSMUSG00002076103	NA	Gm54370	predicted gene, 54370 [Source:MGI Symbol;Acc:MGI:6845220]	chrX	0	NA	NA	NA	NA	NA
ENSMUSG00002076104	NA	Gm54623	predicted gene, 54623 [Source:MGI Symbol;Acc:MGI:6845724]	chr17	0	NA	NA	NA	NA	NA
ENSMUSG00002076105	NA	Gm55384	predicted gene, 55384 [Source:MGI Symbol;Acc:MGI:6847239]	chr1	0	NA	NA	NA	NA	NA
ENSMUSG00002076106	NA	Gm55906	predicted gene, 55906 [Source:MGI Symbol;Acc:MGI:6848273]	chr4	0	NA	NA	NA	NA	NA
ENSMUSG00002076107	NA	Gm56116	predicted gene, 56116 [Source:MGI Symbol;Acc:MGI:6848691]	chr1	0	NA	NA	NA	NA	NA
ENSMUSG00002076108	NA	Gm55984	predicted gene, 55984 [Source:MGI Symbol;Acc:MGI:6848428]	chr4	0	NA	NA	NA	NA	NA
ENSMUSG00002076109	115488454	Gm24316	predicted gene, 24316 [Source:MGI Symbol;Acc:MGI:5454093]	chr14	0	NA	NA	NA	NA	NA
ENSMUSG00002076110	NA	Gm55039	predicted gene, 55039 [Source:MGI Symbol;Acc:MGI:6846552]	chr3	0	NA	NA	NA	NA	NA
ENSMUSG00002076111	NA	Gm55515	predicted gene, 55515 [Source:MGI Symbol;Acc:MGI:6847499]	chr15	0	NA	NA	NA	NA	NA
ENSMUSG00002076112	NA	Gm22897	predicted gene, 22897 [Source:MGI Symbol;Acc:MGI:5452674]	chr5	0	NA	NA	NA	NA	NA
ENSMUSG00002076113	NA	Gm55778	predicted gene, 55778 [Source:MGI Symbol;Acc:MGI:6848022]	chr1	0	NA	NA	NA	NA	NA
ENSMUSG00002076114	NA	Gm55223	predicted gene, 55223 [Source:MGI Symbol;Acc:MGI:6846918]	chrX	0	NA	NA	NA	NA	NA
ENSMUSG00002076115	NA	Gm55381	predicted gene, 55381 [Source:MGI Symbol;Acc:MGI:6847233]	chrX	0	NA	NA	NA	NA	NA
ENSMUSG00002076116	NA	Gm55740	predicted gene, 55740 [Source:MGI Symbol;Acc:MGI:6847947]	chr2	0	NA	NA	NA	NA	NA
ENSMUSG00002076117	NA	Gm54914	predicted gene, 54914 [Source:MGI Symbol;Acc:MGI:6846303]	chr12	0	NA	NA	NA	NA	NA
ENSMUSG00002076118	NA	Gm55347	predicted gene, 55347 [Source:MGI Symbol;Acc:MGI:6847165]	chr6	0	NA	NA	NA	NA	NA
ENSMUSG00002076119	NA	Gm55394	predicted gene, 55394 [Source:MGI Symbol;Acc:MGI:6847259]	chr13	0	NA	NA	NA	NA	NA
ENSMUSG00002076120	NA	Gm55222	predicted gene, 55222 [Source:MGI Symbol;Acc:MGI:6846916]	chrX	0	NA	NA	NA	NA	NA
ENSMUSG00002076121	NA	Gm56420	predicted gene, 56420 [Source:MGI Symbol;Acc:MGI:6849298]	chr7	0	NA	NA	NA	NA	NA
ENSMUSG00002076122	NA	Gm55121	predicted gene, 55121 [Source:MGI Symbol;Acc:MGI:6846715]	chr6	0	NA	NA	NA	NA	NA
ENSMUSG00002076123	NA	Gm55673	predicted gene, 55673 [Source:MGI Symbol;Acc:MGI:6847813]	chr3	0	NA	NA	NA	NA	NA
ENSMUSG00002076124	NA	Gm55340	predicted gene, 55340 [Source:MGI Symbol;Acc:MGI:6847151]	chr8	0	NA	NA	NA	NA	NA
ENSMUSG00002076125	NA	Gm56253	predicted gene, 56253 [Source:MGI Symbol;Acc:MGI:6848964]	chr2	0	NA	NA	NA	NA	NA
ENSMUSG00002076126	NA	Gm55563	predicted gene, 55563 [Source:MGI Symbol;Acc:MGI:6847594]	chr13	0	NA	NA	NA	NA	NA
ENSMUSG00002076127	NA	Gm55724	predicted gene, 55724 [Source:MGI Symbol;Acc:MGI:6847915]	chr2	0	NA	NA	NA	NA	NA
ENSMUSG00002076128	NA	Gm54525	predicted gene, 54525 [Source:MGI Symbol;Acc:MGI:6845529]	chr15	0	NA	NA	NA	NA	NA
ENSMUSG00002076129	NA	Gm56331	predicted gene, 56331 [Source:MGI Symbol;Acc:MGI:6849120]	chr1	0	NA	NA	NA	NA	NA
ENSMUSG00002076130	NA	Gm54775	predicted gene, 54775 [Source:MGI Symbol;Acc:MGI:6846027]	chr13	0	NA	NA	NA	NA	NA
ENSMUSG00002076131	NA	Gm55465	predicted gene, 55465 [Source:MGI Symbol;Acc:MGI:6847400]	chr13	0	NA	NA	NA	NA	NA
ENSMUSG00002076132	NA	Gm55090	predicted gene, 55090 [Source:MGI Symbol;Acc:MGI:6846654]	chr3	0	NA	NA	NA	NA	NA
ENSMUSG00002076133	NA	Gm54976	predicted gene, 54976 [Source:MGI Symbol;Acc:MGI:6846427]	chrX	0	NA	NA	NA	NA	NA
ENSMUSG00002076134	NA	Gm54840	predicted gene, 54840 [Source:MGI Symbol;Acc:MGI:6846156]	chr10	0	NA	NA	NA	NA	NA
ENSMUSG00002076135	NA	Gm55092	predicted gene, 55092 [Source:MGI Symbol;Acc:MGI:6846658]	chr10	0	NA	NA	NA	NA	NA
ENSMUSG00002076136	NA	Gm56463	predicted gene, 56463 [Source:MGI Symbol;Acc:MGI:6849384]	chr2	0	NA	NA	NA	NA	NA
ENSMUSG00002076137	NA	Gm55602	predicted gene, 55602 [Source:MGI Symbol;Acc:MGI:6847672]	chr14	0	NA	NA	NA	NA	NA
ENSMUSG00002076138	NA	Gm54453	predicted gene, 54453 [Source:MGI Symbol;Acc:MGI:6845386]	chr13	0	NA	NA	NA	NA	NA
ENSMUSG00002076139	NA	Gm55979	predicted gene, 55979 [Source:MGI Symbol;Acc:MGI:6848418]	chr8	0.0405384	-0.355382	6.0521	-0.0587204	0.953175	NA
ENSMUSG00002076140	NA	Gm56211	predicted gene, 56211 [Source:MGI Symbol;Acc:MGI:6848880]	chr2	0	NA	NA	NA	NA	NA
ENSMUSG00002076141	NA	Gm56104	predicted gene, 56104 [Source:MGI Symbol;Acc:MGI:6848667]	chr2	0	NA	NA	NA	NA	NA
ENSMUSG00002076142	NA	Gm55406	predicted gene, 55406 [Source:MGI Symbol;Acc:MGI:6847283]	chr9	0	NA	NA	NA	NA	NA
ENSMUSG00002076143	NA	Gm54457	predicted gene, 54457 [Source:MGI Symbol;Acc:MGI:6845394]	chrX	0	NA	NA	NA	NA	NA
ENSMUSG00002076144	NA	Gm55715	predicted gene, 55715 [Source:MGI Symbol;Acc:MGI:6847897]	chr2	0	NA	NA	NA	NA	NA
ENSMUSG00002076145	NA	Gm56409	predicted gene, 56409 [Source:MGI Symbol;Acc:MGI:6849276]	chr11	0	NA	NA	NA	NA	NA
ENSMUSG00002076146	NA	Gm55421	predicted gene, 55421 [Source:MGI Symbol;Acc:MGI:6847312]	chr15	0	NA	NA	NA	NA	NA
ENSMUSG00002076147	NA	Gm54345	predicted gene, 54345 [Source:MGI Symbol;Acc:MGI:6845170]	chrY	0	NA	NA	NA	NA	NA
ENSMUSG00002076148	NA	Gm55448	predicted gene, 55448 [Source:MGI Symbol;Acc:MGI:6847366]	chr11	0	NA	NA	NA	NA	NA
ENSMUSG00002076149	NA	Gm55801	predicted gene, 55801 [Source:MGI Symbol;Acc:MGI:6848068]	chr17	0	NA	NA	NA	NA	NA
ENSMUSG00002076150	NA	Gm55931	predicted gene, 55931 [Source:MGI Symbol;Acc:MGI:6848323]	chr7	0.255215	1.84114	5.23494	0.351703	0.725061	NA
ENSMUSG00002076151	NA	Gm55620	predicted gene, 55620 [Source:MGI Symbol;Acc:MGI:6847708]	chr7	0	NA	NA	NA	NA	NA
ENSMUSG00002076152	NA	Gm54848	predicted gene, 54848 [Source:MGI Symbol;Acc:MGI:6846172]	chr11	0	NA	NA	NA	NA	NA
ENSMUSG00002076153	NA	Gm56022	predicted gene, 56022 [Source:MGI Symbol;Acc:MGI:6848503]	chr8	0	NA	NA	NA	NA	NA
ENSMUSG00002076154	NA	Gm55492	predicted gene, 55492 [Source:MGI Symbol;Acc:MGI:6847453]	chr17	0	NA	NA	NA	NA	NA
ENSMUSG00002076155	449562	AF357425	snoRNA AF357425 [Source:MGI Symbol;Acc:MGI:3053434]	chr12	0	NA	NA	NA	NA	NA
ENSMUSG00002076156	NA	Gm54842	predicted gene, 54842 [Source:MGI Symbol;Acc:MGI:6846160]	chr8	0	NA	NA	NA	NA	NA
ENSMUSG00002076157	NA	Gm54974	predicted gene, 54974 [Source:MGI Symbol;Acc:MGI:6846423]	chr7	0	NA	NA	NA	NA	NA
ENSMUSG00002076158	NA	Gm56430	predicted gene, 56430 [Source:MGI Symbol;Acc:MGI:6849318]	chr7	0	NA	NA	NA	NA	NA
ENSMUSG00002076159	NA	Gm55922	predicted gene, 55922 [Source:MGI Symbol;Acc:MGI:6848305]	chr2	0.180582	0.0293116	6.0521	0.00484321	0.996136	NA
ENSMUSG00002076160	NA	Gm55225	predicted gene, 55225 [Source:MGI Symbol;Acc:MGI:6846922]	chr3	0.0765912	0.125499	6.0521	0.0207364	0.983456	NA
ENSMUSG00002076162	NA	Gm55643	predicted gene, 55643 [Source:MGI Symbol;Acc:MGI:6847754]	chr13	0.034047	-0.355382	6.0521	-0.0587204	0.953175	NA
ENSMUSG00002076163	NA	Gm55263	predicted gene, 55263 [Source:MGI Symbol;Acc:MGI:6846997]	chrX	0	NA	NA	NA	NA	NA
ENSMUSG00002076164	NA	Gm54982	predicted gene, 54982 [Source:MGI Symbol;Acc:MGI:6846439]	chr5	0	NA	NA	NA	NA	NA
ENSMUSG00002076165	NA	Gm54633	predicted gene, 54633 [Source:MGI Symbol;Acc:MGI:6845744]	chr3	0	NA	NA	NA	NA	NA
ENSMUSG00002076166	NA	Gm54536	predicted gene, 54536 [Source:MGI Symbol;Acc:MGI:6845551]	chrX	0	NA	NA	NA	NA	NA
ENSMUSG00002076167	NA	Gm54651	predicted gene, 54651 [Source:MGI Symbol;Acc:MGI:6845780]	chr8	0	NA	NA	NA	NA	NA
ENSMUSG00002076168	NA	Gm55828	predicted gene, 55828 [Source:MGI Symbol;Acc:MGI:6848122]	chr10	0	NA	NA	NA	NA	NA
ENSMUSG00002076170	NA	Gm54763	predicted gene, 54763 [Source:MGI Symbol;Acc:MGI:6846003]	chr17	0	NA	NA	NA	NA	NA
ENSMUSG00002076171	NA	Gm55423	predicted gene, 55423 [Source:MGI Symbol;Acc:MGI:6847316]	chr4	0	NA	NA	NA	NA	NA
ENSMUSG00002076172	NA	Gm55719	predicted gene, 55719 [Source:MGI Symbol;Acc:MGI:6847905]	chr2	0	NA	NA	NA	NA	NA
ENSMUSG00002076173	NA	Gm55118	predicted gene, 55118 [Source:MGI Symbol;Acc:MGI:6846709]	chr16	0.137117	0.606336	6.0521	0.100186	0.920197	NA
ENSMUSG00002076174	NA	Gm55763	predicted gene, 55763 [Source:MGI Symbol;Acc:MGI:6847992]	chr6	0.0427922	-0.355382	6.0521	-0.0587204	0.953175	NA
ENSMUSG00002076175	NA	Gm54682	predicted gene, 54682 [Source:MGI Symbol;Acc:MGI:6845842]	chr15	0	NA	NA	NA	NA	NA
ENSMUSG00002076176	NA	Gm56402	predicted gene, 56402 [Source:MGI Symbol;Acc:MGI:6849262]	chr7	0	NA	NA	NA	NA	NA
ENSMUSG00002076177	NA	Gm54549	predicted gene, 54549 [Source:MGI Symbol;Acc:MGI:6845576]	chr3	0.0472543	0.702523	6.0521	0.116079	0.90759	NA
ENSMUSG00002076178	NA	Gm55080	predicted gene, 55080 [Source:MGI Symbol;Acc:MGI:6846634]	chr12	0	NA	NA	NA	NA	NA
ENSMUSG00002076179	NA	Gm54703	predicted gene, 54703 [Source:MGI Symbol;Acc:MGI:6845884]	chr1	0	NA	NA	NA	NA	NA
ENSMUSG00002076180	NA	Gm55962	predicted gene, 55962 [Source:MGI Symbol;Acc:MGI:6848384]	chr1	0	NA	NA	NA	NA	NA
ENSMUSG00002076181	NA	Gm54726	predicted gene, 54726 [Source:MGI Symbol;Acc:MGI:6845930]	chr16	0	NA	NA	NA	NA	NA
ENSMUSG00002076182	NA	Gm55060	predicted gene, 55060 [Source:MGI Symbol;Acc:MGI:6846594]	chr16	0	NA	NA	NA	NA	NA
ENSMUSG00002076183	NA	Gm55439	predicted gene, 55439 [Source:MGI Symbol;Acc:MGI:6847348]	chr6	0	NA	NA	NA	NA	NA
ENSMUSG00002076184	NA	Gm55663	predicted gene, 55663 [Source:MGI Symbol;Acc:MGI:6847793]	chr6	0.0401912	-0.355382	6.0521	-0.0587204	0.953175	NA
ENSMUSG00002076185	NA	Gm55255	predicted gene, 55255 [Source:MGI Symbol;Acc:MGI:6846982]	chr3	0	NA	NA	NA	NA	NA
ENSMUSG00002076186	NA	Gm56044	predicted gene, 56044 [Source:MGI Symbol;Acc:MGI:6848547]	chr6	0	NA	NA	NA	NA	NA
ENSMUSG00002076187	NA	Gm55427	predicted gene, 55427 [Source:MGI Symbol;Acc:MGI:6847324]	chr11	0	NA	NA	NA	NA	NA
ENSMUSG00002076188	115488114	Gm22296	predicted gene, 22296 [Source:MGI Symbol;Acc:MGI:5452073]	chr12	0	NA	NA	NA	NA	NA
ENSMUSG00002076189	NA	Gm55791	predicted gene, 55791 [Source:MGI Symbol;Acc:MGI:6848048]	chr1	0	NA	NA	NA	NA	NA
ENSMUSG00002076190	NA	Gm54433	predicted gene, 54433 [Source:MGI Symbol;Acc:MGI:6845346]	chr12	0	NA	NA	NA	NA	NA
ENSMUSG00002076191	NA	Gm55083	predicted gene, 55083 [Source:MGI Symbol;Acc:MGI:6846640]	chr12	0	NA	NA	NA	NA	NA
ENSMUSG00002076192	NA	Gm55948	predicted gene, 55948 [Source:MGI Symbol;Acc:MGI:6848356]	chr7	0	NA	NA	NA	NA	NA
ENSMUSG00002076193	NA	Gm55154	predicted gene, 55154 [Source:MGI Symbol;Acc:MGI:6846781]	chr11	0	NA	NA	NA	NA	NA
ENSMUSG00002076194	NA	Gm55105	predicted gene, 55105 [Source:MGI Symbol;Acc:MGI:6846684]	chrX	0	NA	NA	NA	NA	NA
ENSMUSG00002076195	NA	Gm55110	predicted gene, 55110 [Source:MGI Symbol;Acc:MGI:6846694]	chr12	0	NA	NA	NA	NA	NA
ENSMUSG00002076196	NA	Gm55646	predicted gene, 55646 [Source:MGI Symbol;Acc:MGI:6847760]	chr13	0.374831	-1.04635	3.4342	-0.304686	0.760605	NA
ENSMUSG00002076197	NA	Gm54721	predicted gene, 54721 [Source:MGI Symbol;Acc:MGI:6845920]	chr18	0	NA	NA	NA	NA	NA
ENSMUSG00002076198	NA	Gm55256	predicted gene, 55256 [Source:MGI Symbol;Acc:MGI:6846984]	chr13	0	NA	NA	NA	NA	NA
ENSMUSG00002076199	NA	Gm56385	predicted gene, 56385 [Source:MGI Symbol;Acc:MGI:6849228]	chr2	0	NA	NA	NA	NA	NA
ENSMUSG00002076200	NA	Gm54538	predicted gene, 54538 [Source:MGI Symbol;Acc:MGI:6845555]	chrX	0	NA	NA	NA	NA	NA
ENSMUSG00002076201	NA	Gm56181	predicted gene, 56181 [Source:MGI Symbol;Acc:MGI:6848820]	chr4	0	NA	NA	NA	NA	NA
ENSMUSG00002076202	NA	Gm55201	predicted gene, 55201 [Source:MGI Symbol;Acc:MGI:6846875]	chr18	0	NA	NA	NA	NA	NA
ENSMUSG00002076203	NA	Gm54696	predicted gene, 54696 [Source:MGI Symbol;Acc:MGI:6845870]	chr12	0	NA	NA	NA	NA	NA
ENSMUSG00002076204	NA	Gm55266	predicted gene, 55266 [Source:MGI Symbol;Acc:MGI:6847003]	chr3	0	NA	NA	NA	NA	NA
ENSMUSG00002076205	NA	Gm55332	predicted gene, 55332 [Source:MGI Symbol;Acc:MGI:6847135]	chr7	0	NA	NA	NA	NA	NA
ENSMUSG00002076206	NA	Gm55233	predicted gene, 55233 [Source:MGI Symbol;Acc:MGI:6846938]	chr6	0	NA	NA	NA	NA	NA
ENSMUSG00002076207	NA	Gm55575	predicted gene, 55575 [Source:MGI Symbol;Acc:MGI:6847618]	chr1	0	NA	NA	NA	NA	NA
ENSMUSG00002076208	NA	Gm56004	predicted gene, 56004 [Source:MGI Symbol;Acc:MGI:6848467]	chr8	0	NA	NA	NA	NA	NA
ENSMUSG00002076209	NA	Gm55844	predicted gene, 55844 [Source:MGI Symbol;Acc:MGI:6848153]	chr4	0	NA	NA	NA	NA	NA
ENSMUSG00002076210	NA	Gm56099	predicted gene, 56099 [Source:MGI Symbol;Acc:MGI:6848657]	chr5	0.543901	-1.63035	2.69314	-0.605369	0.544934	NA
ENSMUSG00002076211	NA	Gm56222	predicted gene, 56222 [Source:MGI Symbol;Acc:MGI:6848902]	chr11	0	NA	NA	NA	NA	NA
ENSMUSG00002076212	NA	Gm55174	predicted gene, 55174 [Source:MGI Symbol;Acc:MGI:6846821]	chrX	0.30248	0.434773	4.252	0.102251	0.918557	NA
ENSMUSG00002076213	NA	Gm54365	predicted gene, 54365 [Source:MGI Symbol;Acc:MGI:6845210]	chr12	0	NA	NA	NA	NA	NA
ENSMUSG00002076214	NA	Gm54448	predicted gene, 54448 [Source:MGI Symbol;Acc:MGI:6845376]	chr13	0	NA	NA	NA	NA	NA
ENSMUSG00002076215	NA	Gm55683	predicted gene, 55683 [Source:MGI Symbol;Acc:MGI:6847833]	chr7	0	NA	NA	NA	NA	NA
ENSMUSG00002076216	NA	Gm54395	predicted gene, 54395 [Source:MGI Symbol;Acc:MGI:6845270]	chr18	0	NA	NA	NA	NA	NA
ENSMUSG00002076217	NA	Gm55350	predicted gene, 55350 [Source:MGI Symbol;Acc:MGI:6847171]	chr12	0	NA	NA	NA	NA	NA
ENSMUSG00002076218	NA	Gm24826	predicted gene, 24826 [Source:MGI Symbol;Acc:MGI:5454603]	chr1	0	NA	NA	NA	NA	NA
ENSMUSG00002076219	NA	Gm55054	predicted gene, 55054 [Source:MGI Symbol;Acc:MGI:6846582]	chr5	0	NA	NA	NA	NA	NA
ENSMUSG00002076220	NA	Gm54891	predicted gene, 54891 [Source:MGI Symbol;Acc:MGI:6846257]	chr19	0.0874226	0.125477	6.0521	0.0207328	0.983459	NA
ENSMUSG00002076221	NA	Gm56086	predicted gene, 56086 [Source:MGI Symbol;Acc:MGI:6848631]	chr1	0	NA	NA	NA	NA	NA
ENSMUSG00002076222	NA	Gm55185	predicted gene, 55185 [Source:MGI Symbol;Acc:MGI:6846843]	chr18	0	NA	NA	NA	NA	NA
ENSMUSG00002076223	NA	Gm55086	predicted gene, 55086 [Source:MGI Symbol;Acc:MGI:6846646]	chr16	0	NA	NA	NA	NA	NA
ENSMUSG00002076224	NA	Gm54593	predicted gene, 54593 [Source:MGI Symbol;Acc:MGI:6845664]	chr15	0	NA	NA	NA	NA	NA
ENSMUSG00002076225	NA	Gm54916	predicted gene, 54916 [Source:MGI Symbol;Acc:MGI:6846307]	chr12	0	NA	NA	NA	NA	NA
ENSMUSG00002076226	NA	Gm55576	predicted gene, 55576 [Source:MGI Symbol;Acc:MGI:6847620]	chr3	0	NA	NA	NA	NA	NA
ENSMUSG00002076227	NA	Gm55798	predicted gene, 55798 [Source:MGI Symbol;Acc:MGI:6848062]	chr4	0	NA	NA	NA	NA	NA
ENSMUSG00002076228	NA	Gm55478	predicted gene, 55478 [Source:MGI Symbol;Acc:MGI:6847426]	chr13	0	NA	NA	NA	NA	NA
ENSMUSG00002076229	NA	Gm55009	predicted gene, 55009 [Source:MGI Symbol;Acc:MGI:6846492]	chr8	0	NA	NA	NA	NA	NA
ENSMUSG00002076230	NA	Gm55545	predicted gene, 55545 [Source:MGI Symbol;Acc:MGI:6847559]	chr7	0	NA	NA	NA	NA	NA
ENSMUSG00002076231	NA	Gm55668	predicted gene, 55668 [Source:MGI Symbol;Acc:MGI:6847803]	chr10	0.0945086	1.18338	6.0521	0.195533	0.844976	NA
ENSMUSG00002076232	NA	Gm56320	predicted gene, 56320 [Source:MGI Symbol;Acc:MGI:6849098]	chr2	0	NA	NA	NA	NA	NA
ENSMUSG00002076233	NA	Gm55925	predicted gene, 55925 [Source:MGI Symbol;Acc:MGI:6848311]	chr17	0	NA	NA	NA	NA	NA
ENSMUSG00002076234	NA	Gm55444	predicted gene, 55444 [Source:MGI Symbol;Acc:MGI:6847358]	chr11	0.0411833	-0.355382	6.0521	-0.0587204	0.953175	NA
ENSMUSG00002076235	NA	Gm54735	predicted gene, 54735 [Source:MGI Symbol;Acc:MGI:6845947]	chr3	0	NA	NA	NA	NA	NA
ENSMUSG00002076236	NA	Gm56328	predicted gene, 56328 [Source:MGI Symbol;Acc:MGI:6849114]	chr1	0	NA	NA	NA	NA	NA
ENSMUSG00002076237	NA	Gm55234	predicted gene, 55234 [Source:MGI Symbol;Acc:MGI:6846940]	chr6	0	NA	NA	NA	NA	NA
ENSMUSG00002076238	NA	Gm54440	predicted gene, 54440 [Source:MGI Symbol;Acc:MGI:6845360]	chr15	0	NA	NA	NA	NA	NA
ENSMUSG00002076239	NA	Gm56271	predicted gene, 56271 [Source:MGI Symbol;Acc:MGI:6849000]	chr4	0	NA	NA	NA	NA	NA
ENSMUSG00002076240	NA	Gm55675	predicted gene, 55675 [Source:MGI Symbol;Acc:MGI:6847817]	chr17	0	NA	NA	NA	NA	NA
ENSMUSG00002076241	NA	Gm55270	predicted gene, 55270 [Source:MGI Symbol;Acc:MGI:6847011]	chr3	0	NA	NA	NA	NA	NA
ENSMUSG00002076242	NA	Gm55142	predicted gene, 55142 [Source:MGI Symbol;Acc:MGI:6846757]	chrX	0	NA	NA	NA	NA	NA
ENSMUSG00002076243	NA	Gm55815	predicted gene, 55815 [Source:MGI Symbol;Acc:MGI:6848096]	chr10	0	NA	NA	NA	NA	NA
ENSMUSG00002076244	NA	Gm54468	predicted gene, 54468 [Source:MGI Symbol;Acc:MGI:6845416]	chr14	0.270011	2.90261	5.17039	0.561391	0.574531	NA
ENSMUSG00002076245	NA	Gm55245	predicted gene, 55245 [Source:MGI Symbol;Acc:MGI:6846962]	chr14	0.243584	-1.71642	6.01837	-0.285197	0.775493	NA
ENSMUSG00002076246	NA	Gm56129	predicted gene, 56129 [Source:MGI Symbol;Acc:MGI:6848716]	chr7	0	NA	NA	NA	NA	NA
ENSMUSG00002076247	NA	Gm55864	predicted gene, 55864 [Source:MGI Symbol;Acc:MGI:6848193]	chr10	0	NA	NA	NA	NA	NA
ENSMUSG00002076248	NA	Gm55768	predicted gene, 55768 [Source:MGI Symbol;Acc:MGI:6848002]	chr11	0	NA	NA	NA	NA	NA
ENSMUSG00002076249	NA	Gm54833	predicted gene, 54833 [Source:MGI Symbol;Acc:MGI:6846142]	chr16	0	NA	NA	NA	NA	NA
ENSMUSG00002076250	NA	Scarna3b	small Cajal body-specific RNA 3B [Source:MGI Symbol;Acc:MGI:3819486]	chr12	0	NA	NA	NA	NA	NA
ENSMUSG00002076251	NA	Gm54398	predicted gene, 54398 [Source:MGI Symbol;Acc:MGI:6845276]	chr15	0	NA	NA	NA	NA	NA
ENSMUSG00002076252	NA	Gm56405	predicted gene, 56405 [Source:MGI Symbol;Acc:MGI:6849268]	chr11	0	NA	NA	NA	NA	NA
ENSMUSG00002076253	NA	Gm55335	predicted gene, 55335 [Source:MGI Symbol;Acc:MGI:6847141]	chr1	0	NA	NA	NA	NA	NA
ENSMUSG00002076254	NA	Gm56374	predicted gene, 56374 [Source:MGI Symbol;Acc:MGI:6849206]	chr2	0	NA	NA	NA	NA	NA
ENSMUSG00002076255	NA	Gm54505	predicted gene, 54505 [Source:MGI Symbol;Acc:MGI:6845490]	chr16	0	NA	NA	NA	NA	NA
ENSMUSG00002076256	NA	Gm54496	predicted gene, 54496 [Source:MGI Symbol;Acc:MGI:6845472]	chrX	0	NA	NA	NA	NA	NA
ENSMUSG00002076257	NA	Gm54378	predicted gene, 54378 [Source:MGI Symbol;Acc:MGI:6845236]	chr18	0	NA	NA	NA	NA	NA
ENSMUSG00002076258	NA	Gm56427	predicted gene, 56427 [Source:MGI Symbol;Acc:MGI:6849312]	chr11	0	NA	NA	NA	NA	NA
ENSMUSG00002076259	NA	Gm54344	predicted gene, 54344 [Source:MGI Symbol;Acc:MGI:6845168]	chrY	0	NA	NA	NA	NA	NA
ENSMUSG00002076260	NA	Gm54961	predicted gene, 54961 [Source:MGI Symbol;Acc:MGI:6846397]	chr7	0	NA	NA	NA	NA	NA
ENSMUSG00002076261	NA	Gm54838	predicted gene, 54838 [Source:MGI Symbol;Acc:MGI:6846152]	chr16	0	NA	NA	NA	NA	NA
ENSMUSG00002076262	NA	Gm55578	predicted gene, 55578 [Source:MGI Symbol;Acc:MGI:6847624]	chr17	0	NA	NA	NA	NA	NA
ENSMUSG00002076263	NA	Gm56485	predicted gene, 56485 [Source:MGI Symbol;Acc:MGI:6849428]	chr2	0	NA	NA	NA	NA	NA
ENSMUSG00002076264	NA	Gm54605	predicted gene, 54605 [Source:MGI Symbol;Acc:MGI:6845688]	chrX	0	NA	NA	NA	NA	NA
ENSMUSG00002076265	NA	Gm54881	predicted gene, 54881 [Source:MGI Symbol;Acc:MGI:6846238]	chr17	0	NA	NA	NA	NA	NA
ENSMUSG00002076266	NA	Gm55624	predicted gene, 55624 [Source:MGI Symbol;Acc:MGI:6847716]	chr9	0	NA	NA	NA	NA	NA
ENSMUSG00002076267	NA	Gm54364	predicted gene, 54364 [Source:MGI Symbol;Acc:MGI:6845208]	chrX	0	NA	NA	NA	NA	NA
ENSMUSG00002076268	NA	Gm54668	predicted gene, 54668 [Source:MGI Symbol;Acc:MGI:6845814]	chr14	0.220335	0.510194	4.40012	0.11595	0.907692	NA
ENSMUSG00002076269	NA	Gm56241	predicted gene, 56241 [Source:MGI Symbol;Acc:MGI:6848940]	chr1	0	NA	NA	NA	NA	NA
ENSMUSG00002076270	NA	Gm55203	predicted gene, 55203 [Source:MGI Symbol;Acc:MGI:6846879]	chr12	0	NA	NA	NA	NA	NA
ENSMUSG00002076271	NA	Gm54718	predicted gene, 54718 [Source:MGI Symbol;Acc:MGI:6845914]	chr1	0	NA	NA	NA	NA	NA
ENSMUSG00002076272	NA	Gm56032	predicted gene, 56032 [Source:MGI Symbol;Acc:MGI:6848523]	chr5	0	NA	NA	NA	NA	NA
ENSMUSG00002076273	NA	Gm54443	predicted gene, 54443 [Source:MGI Symbol;Acc:MGI:6845366]	chr14	0.251037	1.56812	5.21751	0.300549	0.763758	NA
ENSMUSG00002076274	NA	Gm54977	predicted gene, 54977 [Source:MGI Symbol;Acc:MGI:6846429]	chr7	0	NA	NA	NA	NA	NA
ENSMUSG00002076275	NA	Gm56404	predicted gene, 56404 [Source:MGI Symbol;Acc:MGI:6849266]	chr7	0	NA	NA	NA	NA	NA
ENSMUSG00002076276	NA	Gm54461	predicted gene, 54461 [Source:MGI Symbol;Acc:MGI:6845402]	chr14	0.0404104	0.702545	6.0521	0.116083	0.907587	NA
ENSMUSG00002076277	NA	Gm55346	predicted gene, 55346 [Source:MGI Symbol;Acc:MGI:6847163]	chr12	0	NA	NA	NA	NA	NA
ENSMUSG00002076278	NA	Gm55091	predicted gene, 55091 [Source:MGI Symbol;Acc:MGI:6846656]	chrX	0	NA	NA	NA	NA	NA
ENSMUSG00002076279	NA	Gm54498	predicted gene, 54498 [Source:MGI Symbol;Acc:MGI:6845476]	chr14	0	NA	NA	NA	NA	NA
ENSMUSG00002076280	NA	Gm56063	predicted gene, 56063 [Source:MGI Symbol;Acc:MGI:6848585]	chr1	0.0594614	0.702545	6.0521	0.116083	0.907587	NA
ENSMUSG00002076281	NA	Gm56473	predicted gene, 56473 [Source:MGI Symbol;Acc:MGI:6849404]	chr2	0	NA	NA	NA	NA	NA
ENSMUSG00002076282	NA	Gm55586	predicted gene, 55586 [Source:MGI Symbol;Acc:MGI:6847640]	chrX	0	NA	NA	NA	NA	NA
ENSMUSG00002076283	NA	Gm55871	predicted gene, 55871 [Source:MGI Symbol;Acc:MGI:6848207]	chr17	0	NA	NA	NA	NA	NA
ENSMUSG00002076284	NA	Gm56440	predicted gene, 56440 [Source:MGI Symbol;Acc:MGI:6849338]	chr2	0	NA	NA	NA	NA	NA
ENSMUSG00002076285	NA	Gm55615	predicted gene, 55615 [Source:MGI Symbol;Acc:MGI:6847698]	chr6	0	NA	NA	NA	NA	NA
ENSMUSG00002076286	NA	Gm54712	predicted gene, 54712 [Source:MGI Symbol;Acc:MGI:6845902]	chr12	0	NA	NA	NA	NA	NA
ENSMUSG00002076287	NA	Gm56266	predicted gene, 56266 [Source:MGI Symbol;Acc:MGI:6848990]	chr2	0	NA	NA	NA	NA	NA
ENSMUSG00002076288	NA	Snora34	small nucleolar RNA, H/ACA box 34 [Source:MGI Symbol;Acc:MGI:3819502]	chr15	0.463216	3.36543	5.67526	0.593	0.553181	NA
ENSMUSG00002076289	NA	Gm54473	predicted gene, 54473 [Source:MGI Symbol;Acc:MGI:6845426]	chr14	0	NA	NA	NA	NA	NA
ENSMUSG00002076290	NA	Gm54662	predicted gene, 54662 [Source:MGI Symbol;Acc:MGI:6845802]	chr3	0	NA	NA	NA	NA	NA
ENSMUSG00002076291	NA	Gm56206	predicted gene, 56206 [Source:MGI Symbol;Acc:MGI:6848870]	chr4	0	NA	NA	NA	NA	NA
ENSMUSG00002076292	NA	Gm54654	predicted gene, 54654 [Source:MGI Symbol;Acc:MGI:6845786]	chr18	0	NA	NA	NA	NA	NA
ENSMUSG00002076293	NA	Gm55600	predicted gene, 55600 [Source:MGI Symbol;Acc:MGI:6847668]	chr9	0	NA	NA	NA	NA	NA
ENSMUSG00002076294	NA	Gm56085	predicted gene, 56085 [Source:MGI Symbol;Acc:MGI:6848629]	chr9	0	NA	NA	NA	NA	NA
ENSMUSG00002076295	NA	Gm56208	predicted gene, 56208 [Source:MGI Symbol;Acc:MGI:6848874]	chr10	0.216863	0.567878	5.41464	0.104878	0.916472	NA
ENSMUSG00002076296	NA	Gm55708	predicted gene, 55708 [Source:MGI Symbol;Acc:MGI:6847883]	chr2	0	NA	NA	NA	NA	NA
ENSMUSG00002076297	NA	Gm56458	predicted gene, 56458 [Source:MGI Symbol;Acc:MGI:6849374]	chr2	0	NA	NA	NA	NA	NA
ENSMUSG00002076298	NA	Gm55209	predicted gene, 55209 [Source:MGI Symbol;Acc:MGI:6846891]	chr3	0	NA	NA	NA	NA	NA
ENSMUSG00002076299	NA	Gm54517	predicted gene, 54517 [Source:MGI Symbol;Acc:MGI:6845513]	chr13	0.0486967	-0.355382	6.0521	-0.0587204	0.953175	NA
ENSMUSG00002076300	NA	Gm54808	predicted gene, 54808 [Source:MGI Symbol;Acc:MGI:6846093]	chr11	0	NA	NA	NA	NA	NA
ENSMUSG00002076301	NA	Gm56277	predicted gene, 56277 [Source:MGI Symbol;Acc:MGI:6849012]	chr5	0	NA	NA	NA	NA	NA
ENSMUSG00002076302	NA	Gm55213	predicted gene, 55213 [Source:MGI Symbol;Acc:MGI:6846899]	chr6	0.151738	0.606336	6.0521	0.100186	0.920197	NA
ENSMUSG00002076303	NA	Gm54677	predicted gene, 54677 [Source:MGI Symbol;Acc:MGI:6845832]	chr19	0	NA	NA	NA	NA	NA
ENSMUSG00002076304	NA	Gm55882	predicted gene, 55882 [Source:MGI Symbol;Acc:MGI:6848229]	chr11	0.867295	0.620427	1.87133	0.331543	0.740234	NA
ENSMUSG00002076305	NA	Gm55304	predicted gene, 55304 [Source:MGI Symbol;Acc:MGI:6847079]	chr14	0	NA	NA	NA	NA	NA
ENSMUSG00002076306	NA	Gm54817	predicted gene, 54817 [Source:MGI Symbol;Acc:MGI:6846111]	chr5	0.157769	0.0293298	5.75935	0.00509255	0.995937	NA
ENSMUSG00002076307	NA	Gm56361	predicted gene, 56361 [Source:MGI Symbol;Acc:MGI:6849180]	chr7	0	NA	NA	NA	NA	NA
ENSMUSG00002076308	NA	Gm55625	predicted gene, 55625 [Source:MGI Symbol;Acc:MGI:6847718]	chr9	0	NA	NA	NA	NA	NA
ENSMUSG00002076309	NA	Gm54534	predicted gene, 54534 [Source:MGI Symbol;Acc:MGI:6845547]	chr16	0	NA	NA	NA	NA	NA
ENSMUSG00002076310	NA	Gm55058	predicted gene, 55058 [Source:MGI Symbol;Acc:MGI:6846590]	chr13	0	NA	NA	NA	NA	NA
ENSMUSG00002076311	NA	Gm55300	predicted gene, 55300 [Source:MGI Symbol;Acc:MGI:6847071]	chr13	0	NA	NA	NA	NA	NA
ENSMUSG00002076312	NA	Gm54494	predicted gene, 54494 [Source:MGI Symbol;Acc:MGI:6845468]	chrX	0	NA	NA	NA	NA	NA
ENSMUSG00002076313	NA	Gm55321	predicted gene, 55321 [Source:MGI Symbol;Acc:MGI:6847113]	chr11	0	NA	NA	NA	NA	NA
ENSMUSG00002076314	NA	Gm56012	predicted gene, 56012 [Source:MGI Symbol;Acc:MGI:6848483]	chr5	0.0405384	-0.355382	6.0521	-0.0587204	0.953175	NA
ENSMUSG00002076315	NA	Gm56283	predicted gene, 56283 [Source:MGI Symbol;Acc:MGI:6849024]	chr2	0	NA	NA	NA	NA	NA
ENSMUSG00002076316	NA	Gm54537	predicted gene, 54537 [Source:MGI Symbol;Acc:MGI:6845553]	chrX	0	NA	NA	NA	NA	NA
ENSMUSG00002076317	NA	Gm56477	predicted gene, 56477 [Source:MGI Symbol;Acc:MGI:6849412]	chr2	0	NA	NA	NA	NA	NA
ENSMUSG00002076318	NA	Gm55216	predicted gene, 55216 [Source:MGI Symbol;Acc:MGI:6846904]	chr6	0	NA	NA	NA	NA	NA
ENSMUSG00002076319	NA	Gm54589	predicted gene, 54589 [Source:MGI Symbol;Acc:MGI:6845656]	chr15	0	NA	NA	NA	NA	NA
ENSMUSG00002076320	NA	Gm54445	predicted gene, 54445 [Source:MGI Symbol;Acc:MGI:6845370]	chr3	0	NA	NA	NA	NA	NA
ENSMUSG00002076321	NA	Gm55955	predicted gene, 55955 [Source:MGI Symbol;Acc:MGI:6848370]	chr3	0	NA	NA	NA	NA	NA
ENSMUSG00002076322	NA	Gm54501	predicted gene, 54501 [Source:MGI Symbol;Acc:MGI:6845482]	chrX	0	NA	NA	NA	NA	NA
ENSMUSG00002076323	NA	Gm56075	predicted gene, 56075 [Source:MGI Symbol;Acc:MGI:6848609]	chr1	0	NA	NA	NA	NA	NA
ENSMUSG00002076324	NA	Gm54958	predicted gene, 54958 [Source:MGI Symbol;Acc:MGI:6846391]	chr7	0	NA	NA	NA	NA	NA
ENSMUSG00002076325	NA	Gm55248	predicted gene, 55248 [Source:MGI Symbol;Acc:MGI:6846968]	chr8	0	NA	NA	NA	NA	NA
ENSMUSG00002076326	NA	Gm55134	predicted gene, 55134 [Source:MGI Symbol;Acc:MGI:6846741]	chr11	0	NA	NA	NA	NA	NA
ENSMUSG00002076327	NA	Gm55991	predicted gene, 55991 [Source:MGI Symbol;Acc:MGI:6848442]	chr8	0	NA	NA	NA	NA	NA
ENSMUSG00002076328	NA	Gm54705	predicted gene, 54705 [Source:MGI Symbol;Acc:MGI:6845888]	chr1	0	NA	NA	NA	NA	NA
ENSMUSG00002076329	NA	Gm54464	predicted gene, 54464 [Source:MGI Symbol;Acc:MGI:6845408]	chr13	0.0448034	0.702523	6.0521	0.116079	0.90759	NA
ENSMUSG00002076330	NA	Gm56077	predicted gene, 56077 [Source:MGI Symbol;Acc:MGI:6848613]	chr9	0	NA	NA	NA	NA	NA
ENSMUSG00002076331	NA	Gm54403	predicted gene, 54403 [Source:MGI Symbol;Acc:MGI:6845286]	chr16	0	NA	NA	NA	NA	NA
ENSMUSG00002076332	NA	Gm56011	predicted gene, 56011 [Source:MGI Symbol;Acc:MGI:6848481]	chr5	0	NA	NA	NA	NA	NA
ENSMUSG00002076333	NA	Gm54928	predicted gene, 54928 [Source:MGI Symbol;Acc:MGI:6846331]	chr11	0	NA	NA	NA	NA	NA
ENSMUSG00002076334	NA	Gm56034	predicted gene, 56034 [Source:MGI Symbol;Acc:MGI:6848527]	chr7	0	NA	NA	NA	NA	NA
ENSMUSG00002076335	NA	Gm55077	predicted gene, 55077 [Source:MGI Symbol;Acc:MGI:6846628]	chr12	0	NA	NA	NA	NA	NA
ENSMUSG00002076336	NA	Gm55669	predicted gene, 55669 [Source:MGI Symbol;Acc:MGI:6847805]	chr5	0	NA	NA	NA	NA	NA
ENSMUSG00002076337	NA	Gm55731	predicted gene, 55731 [Source:MGI Symbol;Acc:MGI:6847929]	chr2	0	NA	NA	NA	NA	NA
ENSMUSG00002076338	NA	Gm54399	predicted gene, 54399 [Source:MGI Symbol;Acc:MGI:6845278]	chr15	0	NA	NA	NA	NA	NA
ENSMUSG00002076339	NA	Gm54732	predicted gene, 54732 [Source:MGI Symbol;Acc:MGI:6845942]	chr1	0	NA	NA	NA	NA	NA
ENSMUSG00002076341	NA	Gm56010	predicted gene, 56010 [Source:MGI Symbol;Acc:MGI:6848479]	chr6	0	NA	NA	NA	NA	NA
ENSMUSG00002076342	NA	Gm55469	predicted gene, 55469 [Source:MGI Symbol;Acc:MGI:6847408]	chr7	0	NA	NA	NA	NA	NA
ENSMUSG00002076343	NA	Gm55383	predicted gene, 55383 [Source:MGI Symbol;Acc:MGI:6847237]	chr10	0	NA	NA	NA	NA	NA
ENSMUSG00002076344	NA	Gm56186	predicted gene, 56186 [Source:MGI Symbol;Acc:MGI:6848830]	chr2	0	NA	NA	NA	NA	NA
ENSMUSG00002076345	NA	Gm54627	predicted gene, 54627 [Source:MGI Symbol;Acc:MGI:6845732]	chr6	0	NA	NA	NA	NA	NA
ENSMUSG00002076346	NA	Gm55160	predicted gene, 55160 [Source:MGI Symbol;Acc:MGI:6846793]	chr1	0	NA	NA	NA	NA	NA
ENSMUSG00002076347	NA	Gm55127	predicted gene, 55127 [Source:MGI Symbol;Acc:MGI:6846727]	chrX	0	NA	NA	NA	NA	NA
ENSMUSG00002076348	NA	Gm55604	predicted gene, 55604 [Source:MGI Symbol;Acc:MGI:6847676]	chrX	0	NA	NA	NA	NA	NA
ENSMUSG00002076349	115488462	Gm23242	predicted gene, 23242 [Source:MGI Symbol;Acc:MGI:5453019]	chr14	0	NA	NA	NA	NA	NA
ENSMUSG00002076350	NA	Gm54739	predicted gene, 54739 [Source:MGI Symbol;Acc:MGI:6845955]	chr1	0	NA	NA	NA	NA	NA
ENSMUSG00002076351	NA	Gm54480	predicted gene, 54480 [Source:MGI Symbol;Acc:MGI:6845440]	chr16	0	NA	NA	NA	NA	NA
ENSMUSG00002076352	NA	Gm54532	predicted gene, 54532 [Source:MGI Symbol;Acc:MGI:6845543]	chr17	0	NA	NA	NA	NA	NA
ENSMUSG00002076353	NA	Gm56441	predicted gene, 56441 [Source:MGI Symbol;Acc:MGI:6849340]	chr7	0.0401912	-0.355382	6.0521	-0.0587204	0.953175	NA
ENSMUSG00002076354	NA	Gm55735	predicted gene, 55735 [Source:MGI Symbol;Acc:MGI:6847937]	chr10	0	NA	NA	NA	NA	NA
ENSMUSG00002076355	NA	Gm54996	predicted gene, 54996 [Source:MGI Symbol;Acc:MGI:6846467]	chrX	0	NA	NA	NA	NA	NA
ENSMUSG00002076356	NA	Gm55198	predicted gene, 55198 [Source:MGI Symbol;Acc:MGI:6846869]	chr8	0	NA	NA	NA	NA	NA
ENSMUSG00002076357	NA	Gm55833	predicted gene, 55833 [Source:MGI Symbol;Acc:MGI:6848132]	chr8	0	NA	NA	NA	NA	NA
ENSMUSG00002076358	NA	Gm54689	predicted gene, 54689 [Source:MGI Symbol;Acc:MGI:6845856]	chr18	0	NA	NA	NA	NA	NA
ENSMUSG00002076359	NA	Gm55184	predicted gene, 55184 [Source:MGI Symbol;Acc:MGI:6846841]	chr18	0	NA	NA	NA	NA	NA
ENSMUSG00002076360	NA	Gm54880	predicted gene, 54880 [Source:MGI Symbol;Acc:MGI:6846236]	chr9	0	NA	NA	NA	NA	NA
ENSMUSG00002076361	NA	Gm54701	predicted gene, 54701 [Source:MGI Symbol;Acc:MGI:6845880]	chr9	0	NA	NA	NA	NA	NA
ENSMUSG00002076362	NA	Gm56332	predicted gene, 56332 [Source:MGI Symbol;Acc:MGI:6849122]	chr1	0	NA	NA	NA	NA	NA
ENSMUSG00002076363	NA	Gm54585	predicted gene, 54585 [Source:MGI Symbol;Acc:MGI:6845648]	chr12	0	NA	NA	NA	NA	NA
ENSMUSG00002076364	NA	Gm54458	predicted gene, 54458 [Source:MGI Symbol;Acc:MGI:6845396]	chrX	0	NA	NA	NA	NA	NA
ENSMUSG00002076365	115488260	Gm26133	predicted gene, 26133 [Source:MGI Symbol;Acc:MGI:5455910]	chr13	0	NA	NA	NA	NA	NA
ENSMUSG00002076366	NA	Gm56232	predicted gene, 56232 [Source:MGI Symbol;Acc:MGI:6848922]	chr1	0	NA	NA	NA	NA	NA
ENSMUSG00002076367	NA	Gm54452	predicted gene, 54452 [Source:MGI Symbol;Acc:MGI:6845384]	chr13	0	NA	NA	NA	NA	NA
ENSMUSG00002076368	NA	Gm55682	predicted gene, 55682 [Source:MGI Symbol;Acc:MGI:6847831]	chr1	0	NA	NA	NA	NA	NA
ENSMUSG00002076369	NA	Gm55358	predicted gene, 55358 [Source:MGI Symbol;Acc:MGI:6847187]	chr13	0	NA	NA	NA	NA	NA
ENSMUSG00002076370	NA	Gm56354	predicted gene, 56354 [Source:MGI Symbol;Acc:MGI:6849166]	chr7	0	NA	NA	NA	NA	NA
ENSMUSG00002076371	NA	Gm56149	predicted gene, 56149 [Source:MGI Symbol;Acc:MGI:6848756]	chr1	0	NA	NA	NA	NA	NA
ENSMUSG00002076372	NA	Gm54694	predicted gene, 54694 [Source:MGI Symbol;Acc:MGI:6845866]	chr15	0	NA	NA	NA	NA	NA
ENSMUSG00002076373	NA	Gm55485	predicted gene, 55485 [Source:MGI Symbol;Acc:MGI:6847440]	chr6	0	NA	NA	NA	NA	NA
ENSMUSG00002076374	NA	Gm55480	predicted gene, 55480 [Source:MGI Symbol;Acc:MGI:6847430]	chr13	0	NA	NA	NA	NA	NA
ENSMUSG00002076375	NA	Gm54411	predicted gene, 54411 [Source:MGI Symbol;Acc:MGI:6845302]	chr16	0	NA	NA	NA	NA	NA
ENSMUSG00002076376	NA	Gm55168	predicted gene, 55168 [Source:MGI Symbol;Acc:MGI:6846809]	chr9	0	NA	NA	NA	NA	NA
ENSMUSG00002076377	NA	Gm56125	predicted gene, 56125 [Source:MGI Symbol;Acc:MGI:6848709]	chr7	0	NA	NA	NA	NA	NA
ENSMUSG00002076378	NA	Gm54437	predicted gene, 54437 [Source:MGI Symbol;Acc:MGI:6845354]	chr13	0	NA	NA	NA	NA	NA
ENSMUSG00002076379	NA	Gm56309	predicted gene, 56309 [Source:MGI Symbol;Acc:MGI:6849076]	chr5	0	NA	NA	NA	NA	NA
ENSMUSG00002076380	115490484	Gm22155	predicted gene, 22155 [Source:MGI Symbol;Acc:MGI:5451932]	chr6	0	NA	NA	NA	NA	NA
ENSMUSG00002076381	NA	Gm54513	predicted gene, 54513 [Source:MGI Symbol;Acc:MGI:6845506]	chr3	0	NA	NA	NA	NA	NA
ENSMUSG00002076382	NA	Gm55399	predicted gene, 55399 [Source:MGI Symbol;Acc:MGI:6847269]	chr16	0	NA	NA	NA	NA	NA
ENSMUSG00002076383	NA	Gm56134	predicted gene, 56134 [Source:MGI Symbol;Acc:MGI:6848726]	chr9	0	NA	NA	NA	NA	NA
ENSMUSG00002076384	NA	Gm54720	predicted gene, 54720 [Source:MGI Symbol;Acc:MGI:6845918]	chr8	0	NA	NA	NA	NA	NA
ENSMUSG00002076385	NA	Gm54742	predicted gene, 54742 [Source:MGI Symbol;Acc:MGI:6845961]	chr16	0	NA	NA	NA	NA	NA
ENSMUSG00002076386	NA	Gm55254	predicted gene, 55254 [Source:MGI Symbol;Acc:MGI:6846980]	chr3	0	NA	NA	NA	NA	NA
ENSMUSG00002076387	NA	Gm55013	predicted gene, 55013 [Source:MGI Symbol;Acc:MGI:6846500]	chr7	0	NA	NA	NA	NA	NA
ENSMUSG00002076388	NA	Gm55704	predicted gene, 55704 [Source:MGI Symbol;Acc:MGI:6847875]	chr2	0	NA	NA	NA	NA	NA
ENSMUSG00002076389	NA	Gm55783	predicted gene, 55783 [Source:MGI Symbol;Acc:MGI:6848032]	chr17	0	NA	NA	NA	NA	NA
ENSMUSG00002076390	NA	Gm55463	predicted gene, 55463 [Source:MGI Symbol;Acc:MGI:6847396]	chr7	0.0823666	-0.932428	6.0521	-0.154067	0.877557	NA
ENSMUSG00002076391	NA	Gm55178	predicted gene, 55178 [Source:MGI Symbol;Acc:MGI:6846829]	chr18	0	NA	NA	NA	NA	NA
ENSMUSG00002076392	NA	Gm55794	predicted gene, 55794 [Source:MGI Symbol;Acc:MGI:6848054]	chr1	0	NA	NA	NA	NA	NA
ENSMUSG00002076393	NA	Gm56434	predicted gene, 56434 [Source:MGI Symbol;Acc:MGI:6849326]	chr11	0	NA	NA	NA	NA	NA
ENSMUSG00002076394	NA	Gm54563	predicted gene, 54563 [Source:MGI Symbol;Acc:MGI:6845604]	chr12	0	NA	NA	NA	NA	NA
ENSMUSG00002076395	NA	Gm56464	predicted gene, 56464 [Source:MGI Symbol;Acc:MGI:6849386]	chr2	0	NA	NA	NA	NA	NA
ENSMUSG00002076396	NA	Gm55418	predicted gene, 55418 [Source:MGI Symbol;Acc:MGI:6847306]	chrX	0	NA	NA	NA	NA	NA
ENSMUSG00002076397	NA	Gm55219	predicted gene, 55219 [Source:MGI Symbol;Acc:MGI:6846910]	chr6	0.0401912	-0.355382	6.0521	-0.0587204	0.953175	NA
ENSMUSG00002076398	NA	Gm54950	predicted gene, 54950 [Source:MGI Symbol;Acc:MGI:6846375]	chr1	0	NA	NA	NA	NA	NA
ENSMUSG00002076399	NA	Gm56383	predicted gene, 56383 [Source:MGI Symbol;Acc:MGI:6849224]	chr2	0	NA	NA	NA	NA	NA
ENSMUSG00002076400	NA	Gm54707	predicted gene, 54707 [Source:MGI Symbol;Acc:MGI:6845892]	chr13	0	NA	NA	NA	NA	NA
ENSMUSG00002076401	NA	Gm55616	predicted gene, 55616 [Source:MGI Symbol;Acc:MGI:6847700]	chr6	0	NA	NA	NA	NA	NA
ENSMUSG00002076402	NA	Gm55797	predicted gene, 55797 [Source:MGI Symbol;Acc:MGI:6848060]	chr4	0	NA	NA	NA	NA	NA
ENSMUSG00002076403	NA	Gm56278	predicted gene, 56278 [Source:MGI Symbol;Acc:MGI:6849014]	chr5	0	NA	NA	NA	NA	NA
ENSMUSG00002076404	NA	Gm56318	predicted gene, 56318 [Source:MGI Symbol;Acc:MGI:6849094]	chr2	0.182636	-1.02859	6.0521	-0.169956	0.865044	NA
ENSMUSG00002076405	NA	Gm55284	predicted gene, 55284 [Source:MGI Symbol;Acc:MGI:6847039]	chr13	0	NA	NA	NA	NA	NA
ENSMUSG00002076406	NA	Gm54439	predicted gene, 54439 [Source:MGI Symbol;Acc:MGI:6845358]	chr19	0	NA	NA	NA	NA	NA
ENSMUSG00002076407	NA	Gm55206	predicted gene, 55206 [Source:MGI Symbol;Acc:MGI:6846885]	chr13	0	NA	NA	NA	NA	NA
ENSMUSG00002076408	NA	Gm54412	predicted gene, 54412 [Source:MGI Symbol;Acc:MGI:6845304]	chr15	0	NA	NA	NA	NA	NA
ENSMUSG00002076409	NA	Gm55187	predicted gene, 55187 [Source:MGI Symbol;Acc:MGI:6846847]	chr14	0	NA	NA	NA	NA	NA
ENSMUSG00002076410	NA	Gm54586	predicted gene, 54586 [Source:MGI Symbol;Acc:MGI:6845650]	chr12	0	NA	NA	NA	NA	NA
ENSMUSG00002076411	NA	Gm54886	predicted gene, 54886 [Source:MGI Symbol;Acc:MGI:6846247]	chr6	0	NA	NA	NA	NA	NA
ENSMUSG00002076412	NA	Gm54986	predicted gene, 54986 [Source:MGI Symbol;Acc:MGI:6846447]	chr11	0	NA	NA	NA	NA	NA
ENSMUSG00002076413	NA	Gm55141	predicted gene, 55141 [Source:MGI Symbol;Acc:MGI:6846755]	chrX	0	NA	NA	NA	NA	NA
ENSMUSG00002076414	NA	Gm56209	predicted gene, 56209 [Source:MGI Symbol;Acc:MGI:6848876]	chr1	0	NA	NA	NA	NA	NA
ENSMUSG00002076415	NA	Gm54483	predicted gene, 54483 [Source:MGI Symbol;Acc:MGI:6845446]	chr14	0	NA	NA	NA	NA	NA
ENSMUSG00002076416	NA	Gm56317	predicted gene, 56317 [Source:MGI Symbol;Acc:MGI:6849092]	chr2	0	NA	NA	NA	NA	NA
ENSMUSG00002076417	NA	Gm54463	predicted gene, 54463 [Source:MGI Symbol;Acc:MGI:6845406]	chr14	0	NA	NA	NA	NA	NA
ENSMUSG00002076418	NA	Gm55299	predicted gene, 55299 [Source:MGI Symbol;Acc:MGI:6847069]	chr6	0	NA	NA	NA	NA	NA
ENSMUSG00002076419	NA	Gm56112	predicted gene, 56112 [Source:MGI Symbol;Acc:MGI:6848683]	chr7	0	NA	NA	NA	NA	NA
ENSMUSG00002076420	NA	Gm56401	predicted gene, 56401 [Source:MGI Symbol;Acc:MGI:6849260]	chr7	0	NA	NA	NA	NA	NA
ENSMUSG00002076421	NA	Gm55781	predicted gene, 55781 [Source:MGI Symbol;Acc:MGI:6848028]	chr17	0	NA	NA	NA	NA	NA
ENSMUSG00002076422	NA	Gm55710	predicted gene, 55710 [Source:MGI Symbol;Acc:MGI:6847887]	chr2	0	NA	NA	NA	NA	NA
ENSMUSG00002076423	NA	Gm23786	predicted gene, 23786 [Source:MGI Symbol;Acc:MGI:5453563]	chrX	0	NA	NA	NA	NA	NA
ENSMUSG00002076424	NA	Gm55188	predicted gene, 55188 [Source:MGI Symbol;Acc:MGI:6846849]	chr13	0	NA	NA	NA	NA	NA
ENSMUSG00002076425	NA	Gm55221	predicted gene, 55221 [Source:MGI Symbol;Acc:MGI:6846914]	chr19	0	NA	NA	NA	NA	NA
ENSMUSG00002076426	NA	Gm55963	predicted gene, 55963 [Source:MGI Symbol;Acc:MGI:6848386]	chr5	0	NA	NA	NA	NA	NA
ENSMUSG00002076427	NA	Gm55409	predicted gene, 55409 [Source:MGI Symbol;Acc:MGI:6847289]	chr11	0	NA	NA	NA	NA	NA
ENSMUSG00002076428	NA	Gm55348	predicted gene, 55348 [Source:MGI Symbol;Acc:MGI:6847167]	chr6	0	NA	NA	NA	NA	NA
ENSMUSG00002076429	NA	Gm56070	predicted gene, 56070 [Source:MGI Symbol;Acc:MGI:6848599]	chr5	0	NA	NA	NA	NA	NA
ENSMUSG00002076430	NA	Gm54550	predicted gene, 54550 [Source:MGI Symbol;Acc:MGI:6845578]	chr15	0	NA	NA	NA	NA	NA
ENSMUSG00002076431	NA	Gm55161	predicted gene, 55161 [Source:MGI Symbol;Acc:MGI:6846795]	chr15	0	NA	NA	NA	NA	NA
ENSMUSG00002076432	NA	Gm55479	predicted gene, 55479 [Source:MGI Symbol;Acc:MGI:6847428]	chr8	0	NA	NA	NA	NA	NA
ENSMUSG00002076433	NA	Gm54923	predicted gene, 54923 [Source:MGI Symbol;Acc:MGI:6846321]	chr14	0	NA	NA	NA	NA	NA
ENSMUSG00002076434	NA	Gm55056	predicted gene, 55056 [Source:MGI Symbol;Acc:MGI:6846586]	chr16	0	NA	NA	NA	NA	NA
ENSMUSG00002076435	NA	Gm56390	predicted gene, 56390 [Source:MGI Symbol;Acc:MGI:6849238]	chr7	0	NA	NA	NA	NA	NA
ENSMUSG00002076436	NA	Gm22885	predicted gene, 22885 [Source:MGI Symbol;Acc:MGI:5452662]	chr16	0	NA	NA	NA	NA	NA
ENSMUSG00002076437	NA	Gm56315	predicted gene, 56315 [Source:MGI Symbol;Acc:MGI:6849088]	chr2	0	NA	NA	NA	NA	NA
ENSMUSG00002076438	NA	Gm54844	predicted gene, 54844 [Source:MGI Symbol;Acc:MGI:6846164]	chr16	0.0533755	0.702523	6.0521	0.116079	0.90759	NA
ENSMUSG00002076439	NA	Gm54920	predicted gene, 54920 [Source:MGI Symbol;Acc:MGI:6846315]	chr1	0	NA	NA	NA	NA	NA
ENSMUSG00002076440	NA	Gm56326	predicted gene, 56326 [Source:MGI Symbol;Acc:MGI:6849110]	chr11	0	NA	NA	NA	NA	NA
ENSMUSG00002076441	NA	Gm56183	predicted gene, 56183 [Source:MGI Symbol;Acc:MGI:6848824]	chr4	0	NA	NA	NA	NA	NA
ENSMUSG00002076442	NA	Gm55804	predicted gene, 55804 [Source:MGI Symbol;Acc:MGI:6848074]	chr7	0	NA	NA	NA	NA	NA
ENSMUSG00002076443	NA	Gm54922	predicted gene, 54922 [Source:MGI Symbol;Acc:MGI:6846319]	chr16	0.0448034	0.702523	6.0521	0.116079	0.90759	NA
ENSMUSG00002076444	NA	Gm54353	predicted gene, 54353 [Source:MGI Symbol;Acc:MGI:6845186]	chr18	0	NA	NA	NA	NA	NA
ENSMUSG00002076445	NA	Gm55640	predicted gene, 55640 [Source:MGI Symbol;Acc:MGI:6847748]	chr13	0	NA	NA	NA	NA	NA
ENSMUSG00002076446	NA	Gm55530	predicted gene, 55530 [Source:MGI Symbol;Acc:MGI:6847529]	chr10	0	NA	NA	NA	NA	NA
ENSMUSG00002076447	NA	Gm55405	predicted gene, 55405 [Source:MGI Symbol;Acc:MGI:6847281]	chr3	0.0472543	0.702523	6.0521	0.116079	0.90759	NA
ENSMUSG00002076448	NA	Gm55071	predicted gene, 55071 [Source:MGI Symbol;Acc:MGI:6846616]	chr14	0	NA	NA	NA	NA	NA
ENSMUSG00002076449	NA	Gm56069	predicted gene, 56069 [Source:MGI Symbol;Acc:MGI:6848597]	chr5	0	NA	NA	NA	NA	NA
ENSMUSG00002076450	NA	Gm56352	predicted gene, 56352 [Source:MGI Symbol;Acc:MGI:6849162]	chr11	0.283577	2.87272	4.16888	0.689087	0.490769	NA
ENSMUSG00002076451	NA	Gm54587	predicted gene, 54587 [Source:MGI Symbol;Acc:MGI:6845652]	chr12	0	NA	NA	NA	NA	NA
ENSMUSG00002076452	NA	Gm54669	predicted gene, 54669 [Source:MGI Symbol;Acc:MGI:6845816]	chr8	0	NA	NA	NA	NA	NA
ENSMUSG00002076453	NA	Gm54393	predicted gene, 54393 [Source:MGI Symbol;Acc:MGI:6845266]	chr15	0	NA	NA	NA	NA	NA
ENSMUSG00002076454	NA	Gm54795	predicted gene, 54795 [Source:MGI Symbol;Acc:MGI:6846067]	chr12	0	NA	NA	NA	NA	NA
ENSMUSG00002076455	NA	Gm54446	predicted gene, 54446 [Source:MGI Symbol;Acc:MGI:6845372]	chr13	0	NA	NA	NA	NA	NA
ENSMUSG00002076456	NA	Gm55907	predicted gene, 55907 [Source:MGI Symbol;Acc:MGI:6848275]	chr4	0	NA	NA	NA	NA	NA
ENSMUSG00002076457	NA	Gm55884	predicted gene, 55884 [Source:MGI Symbol;Acc:MGI:6848233]	chr9	0	NA	NA	NA	NA	NA
ENSMUSG00002076458	NA	Gm54745	predicted gene, 54745 [Source:MGI Symbol;Acc:MGI:6845967]	chr9	0	NA	NA	NA	NA	NA
ENSMUSG00002076459	NA	Gm54368	predicted gene, 54368 [Source:MGI Symbol;Acc:MGI:6845216]	chr12	0.0934838	1.18338	6.0521	0.195533	0.844976	NA
ENSMUSG00002076460	NA	Gm55345	predicted gene, 55345 [Source:MGI Symbol;Acc:MGI:6847161]	chr3	0	NA	NA	NA	NA	NA
ENSMUSG00002076461	NA	Gm54382	predicted gene, 54382 [Source:MGI Symbol;Acc:MGI:6845244]	chr16	0	NA	NA	NA	NA	NA
ENSMUSG00002076462	NA	Gm56456	predicted gene, 56456 [Source:MGI Symbol;Acc:MGI:6849370]	chr2	0	NA	NA	NA	NA	NA
ENSMUSG00002076464	NA	Gm55784	predicted gene, 55784 [Source:MGI Symbol;Acc:MGI:6848034]	chr17	0	NA	NA	NA	NA	NA
ENSMUSG00002076465	NA	Gm54934	predicted gene, 54934 [Source:MGI Symbol;Acc:MGI:6846343]	chr11	0	NA	NA	NA	NA	NA
ENSMUSG00002076466	NA	Gm55679	predicted gene, 55679 [Source:MGI Symbol;Acc:MGI:6847825]	chr5	0	NA	NA	NA	NA	NA
ENSMUSG00002076467	NA	Gm55595	predicted gene, 55595 [Source:MGI Symbol;Acc:MGI:6847658]	chr10	0	NA	NA	NA	NA	NA
ENSMUSG00002076468	NA	Gm55032	predicted gene, 55032 [Source:MGI Symbol;Acc:MGI:6846538]	chr5	0	NA	NA	NA	NA	NA
ENSMUSG00002076469	NA	Gm56457	predicted gene, 56457 [Source:MGI Symbol;Acc:MGI:6849372]	chr2	0	NA	NA	NA	NA	NA
ENSMUSG00002076470	NA	Gm25617	predicted gene, 25617 [Source:MGI Symbol;Acc:MGI:5455394]	chr16	0	NA	NA	NA	NA	NA
ENSMUSG00002076471	NA	Gm56111	predicted gene, 56111 [Source:MGI Symbol;Acc:MGI:6848681]	chr9	0	NA	NA	NA	NA	NA
ENSMUSG00002076472	NA	Gm56476	predicted gene, 56476 [Source:MGI Symbol;Acc:MGI:6849410]	chr2	0	NA	NA	NA	NA	NA
ENSMUSG00002076473	NA	Gm55741	predicted gene, 55741 [Source:MGI Symbol;Acc:MGI:6847949]	chr2	0	NA	NA	NA	NA	NA
ENSMUSG00002076474	NA	Gm55144	predicted gene, 55144 [Source:MGI Symbol;Acc:MGI:6846761]	chr6	0.120627	1.66426	6.0521	0.274989	0.783324	NA
ENSMUSG00002076475	NA	Gm55239	predicted gene, 55239 [Source:MGI Symbol;Acc:MGI:6846950]	chr1	0	NA	NA	NA	NA	NA
ENSMUSG00002076476	NA	Gm55780	predicted gene, 55780 [Source:MGI Symbol;Acc:MGI:6848026]	chr17	0	NA	NA	NA	NA	NA
ENSMUSG00002076477	NA	Gm56348	predicted gene, 56348 [Source:MGI Symbol;Acc:MGI:6849154]	chr1	0	NA	NA	NA	NA	NA
ENSMUSG00002076478	NA	Gm55078	predicted gene, 55078 [Source:MGI Symbol;Acc:MGI:6846630]	chr14	0	NA	NA	NA	NA	NA
ENSMUSG00002076479	NA	Gm54727	predicted gene, 54727 [Source:MGI Symbol;Acc:MGI:6845932]	chr18	0	NA	NA	NA	NA	NA
ENSMUSG00002076480	NA	Gm55099	predicted gene, 55099 [Source:MGI Symbol;Acc:MGI:6846672]	chr4	0	NA	NA	NA	NA	NA
ENSMUSG00002076481	NA	Gm55474	predicted gene, 55474 [Source:MGI Symbol;Acc:MGI:6847418]	chr10	0	NA	NA	NA	NA	NA
ENSMUSG00002076482	NA	Gm54674	predicted gene, 54674 [Source:MGI Symbol;Acc:MGI:6845826]	chr15	0	NA	NA	NA	NA	NA
ENSMUSG00002076483	NA	Gm55734	predicted gene, 55734 [Source:MGI Symbol;Acc:MGI:6847935]	chr5	0	NA	NA	NA	NA	NA
ENSMUSG00002076484	NA	Gm54995	predicted gene, 54995 [Source:MGI Symbol;Acc:MGI:6846465]	chr19	0	NA	NA	NA	NA	NA
ENSMUSG00002076485	NA	Gm56223	predicted gene, 56223 [Source:MGI Symbol;Acc:MGI:6848904]	chr4	0	NA	NA	NA	NA	NA
ENSMUSG00002076486	NA	Gm54874	predicted gene, 54874 [Source:MGI Symbol;Acc:MGI:6846224]	chr16	0	NA	NA	NA	NA	NA
ENSMUSG00002076487	NA	Gm56048	predicted gene, 56048 [Source:MGI Symbol;Acc:MGI:6848555]	chr11	0	NA	NA	NA	NA	NA
ENSMUSG00002076488	NA	Gm54803	predicted gene, 54803 [Source:MGI Symbol;Acc:MGI:6846083]	chr15	0	NA	NA	NA	NA	NA
ENSMUSG00002076489	NA	Gm56138	predicted gene, 56138 [Source:MGI Symbol;Acc:MGI:6848734]	chr2	0	NA	NA	NA	NA	NA
ENSMUSG00002076490	NA	Gm54634	predicted gene, 54634 [Source:MGI Symbol;Acc:MGI:6845746]	chr10	0	NA	NA	NA	NA	NA
ENSMUSG00002076491	NA	Gm55336	predicted gene, 55336 [Source:MGI Symbol;Acc:MGI:6847143]	chr9	0.0885429	-0.932428	6.0521	-0.154067	0.877557	NA
ENSMUSG00002076492	NA	Gm55386	predicted gene, 55386 [Source:MGI Symbol;Acc:MGI:6847243]	chr15	0	NA	NA	NA	NA	NA
ENSMUSG00002076493	NA	Gm54860	predicted gene, 54860 [Source:MGI Symbol;Acc:MGI:6846196]	chr15	0	NA	NA	NA	NA	NA
ENSMUSG00002076494	NA	Gm54466	predicted gene, 54466 [Source:MGI Symbol;Acc:MGI:6845412]	chr14	0	NA	NA	NA	NA	NA
ENSMUSG00002076495	NA	Gm55571	predicted gene, 55571 [Source:MGI Symbol;Acc:MGI:6847610]	chr19	0	NA	NA	NA	NA	NA
ENSMUSG00002076496	NA	Gm56160	predicted gene, 56160 [Source:MGI Symbol;Acc:MGI:6848778]	chr7	0	NA	NA	NA	NA	NA
ENSMUSG00002076497	NA	Gm56122	predicted gene, 56122 [Source:MGI Symbol;Acc:MGI:6848703]	chr5	0	NA	NA	NA	NA	NA
ENSMUSG00002076498	NA	Gm55908	predicted gene, 55908 [Source:MGI Symbol;Acc:MGI:6848277]	chr9	0	NA	NA	NA	NA	NA
ENSMUSG00002076499	NA	Gm54912	predicted gene, 54912 [Source:MGI Symbol;Acc:MGI:6846299]	chr1	0	NA	NA	NA	NA	NA
ENSMUSG00002076500	NA	Gm56188	predicted gene, 56188 [Source:MGI Symbol;Acc:MGI:6848834]	chr2	0	NA	NA	NA	NA	NA
ENSMUSG00002076501	NA	Gm55242	predicted gene, 55242 [Source:MGI Symbol;Acc:MGI:6846956]	chr4	0	NA	NA	NA	NA	NA
ENSMUSG00002076502	NA	Gm55513	predicted gene, 55513 [Source:MGI Symbol;Acc:MGI:6847495]	chr7	0	NA	NA	NA	NA	NA
ENSMUSG00002076503	NA	Gm55779	predicted gene, 55779 [Source:MGI Symbol;Acc:MGI:6848024]	chr17	0	NA	NA	NA	NA	NA
ENSMUSG00002076504	NA	Gm56224	predicted gene, 56224 [Source:MGI Symbol;Acc:MGI:6848906]	chr10	0	NA	NA	NA	NA	NA
ENSMUSG00002076505	NA	Gm54776	predicted gene, 54776 [Source:MGI Symbol;Acc:MGI:6846029]	chr6	0	NA	NA	NA	NA	NA
ENSMUSG00002076506	NA	Gm56286	predicted gene, 56286 [Source:MGI Symbol;Acc:MGI:6849030]	chr2	0	NA	NA	NA	NA	NA
ENSMUSG00002076507	NA	Gm55259	predicted gene, 55259 [Source:MGI Symbol;Acc:MGI:6846989]	chr13	0	NA	NA	NA	NA	NA
ENSMUSG00002076508	NA	Gm55307	predicted gene, 55307 [Source:MGI Symbol;Acc:MGI:6847085]	chr15	0	NA	NA	NA	NA	NA
ENSMUSG00002076509	NA	Gm55208	predicted gene, 55208 [Source:MGI Symbol;Acc:MGI:6846889]	chr16	0	NA	NA	NA	NA	NA
ENSMUSG00002076510	NA	Gm55712	predicted gene, 55712 [Source:MGI Symbol;Acc:MGI:6847891]	chr2	0	NA	NA	NA	NA	NA
ENSMUSG00002076511	NA	Gm55981	predicted gene, 55981 [Source:MGI Symbol;Acc:MGI:6848422]	chr5	0	NA	NA	NA	NA	NA
ENSMUSG00002076512	NA	Gm55390	predicted gene, 55390 [Source:MGI Symbol;Acc:MGI:6847251]	chr3	0.0510953	0.702545	6.0521	0.116083	0.907587	NA
ENSMUSG00002076513	NA	Gm54823	predicted gene, 54823 [Source:MGI Symbol;Acc:MGI:6846122]	chr9	0	NA	NA	NA	NA	NA
ENSMUSG00002076514	NA	Gm55022	predicted gene, 55022 [Source:MGI Symbol;Acc:MGI:6846518]	chr15	0	NA	NA	NA	NA	NA
ENSMUSG00002076515	NA	Gm55628	predicted gene, 55628 [Source:MGI Symbol;Acc:MGI:6847724]	chr13	0	NA	NA	NA	NA	NA
ENSMUSG00002076516	NA	Gm54818	predicted gene, 54818 [Source:MGI Symbol;Acc:MGI:6846113]	chr5	0	NA	NA	NA	NA	NA
ENSMUSG00002076517	NA	Gm26047	predicted gene, 26047 [Source:MGI Symbol;Acc:MGI:5455824]	chr4	0	NA	NA	NA	NA	NA
ENSMUSG00002076518	NA	Gm54545	predicted gene, 54545 [Source:MGI Symbol;Acc:MGI:6845569]	chr6	0.398376	0.460718	4.96601	0.0927744	0.926083	NA
ENSMUSG00002076519	NA	Gm56033	predicted gene, 56033 [Source:MGI Symbol;Acc:MGI:6848525]	chr7	0	NA	NA	NA	NA	NA
ENSMUSG00002076520	NA	Gm54477	predicted gene, 54477 [Source:MGI Symbol;Acc:MGI:6845434]	chr13	0.0533755	0.702523	6.0521	0.116079	0.90759	NA
ENSMUSG00002076521	NA	Gm54981	predicted gene, 54981 [Source:MGI Symbol;Acc:MGI:6846437]	chr5	0	NA	NA	NA	NA	NA
ENSMUSG00002076522	NA	Gm56131	predicted gene, 56131 [Source:MGI Symbol;Acc:MGI:6848720]	chr4	0	NA	NA	NA	NA	NA
ENSMUSG00002076523	NA	Gm56380	predicted gene, 56380 [Source:MGI Symbol;Acc:MGI:6849218]	chr7	0	NA	NA	NA	NA	NA
ENSMUSG00002076524	NA	Gm55297	predicted gene, 55297 [Source:MGI Symbol;Acc:MGI:6847065]	chr16	0	NA	NA	NA	NA	NA
ENSMUSG00002076525	NA	Gm56054	predicted gene, 56054 [Source:MGI Symbol;Acc:MGI:6848567]	chr11	0.0472543	0.702523	6.0521	0.116079	0.90759	NA
ENSMUSG00002076526	NA	Gm54400	predicted gene, 54400 [Source:MGI Symbol;Acc:MGI:6845280]	chr15	0	NA	NA	NA	NA	NA
ENSMUSG00002076527	NA	Gm56184	predicted gene, 56184 [Source:MGI Symbol;Acc:MGI:6848826]	chr4	0	NA	NA	NA	NA	NA
ENSMUSG00002076528	NA	Gm56313	predicted gene, 56313 [Source:MGI Symbol;Acc:MGI:6849084]	chr2	0	NA	NA	NA	NA	NA
ENSMUSG00002076529	NA	Gm55212	predicted gene, 55212 [Source:MGI Symbol;Acc:MGI:6846897]	chr6	0	NA	NA	NA	NA	NA
ENSMUSG00002076530	NA	Gm55617	predicted gene, 55617 [Source:MGI Symbol;Acc:MGI:6847702]	chr13	0	NA	NA	NA	NA	NA
ENSMUSG00002076531	NA	Gm54681	predicted gene, 54681 [Source:MGI Symbol;Acc:MGI:6845840]	chr1	0	NA	NA	NA	NA	NA
ENSMUSG00002076532	NA	Gm54899	predicted gene, 54899 [Source:MGI Symbol;Acc:MGI:6846273]	chr1	0	NA	NA	NA	NA	NA
ENSMUSG00002076533	NA	Gm55899	predicted gene, 55899 [Source:MGI Symbol;Acc:MGI:6848260]	chr17	0	NA	NA	NA	NA	NA
ENSMUSG00002076534	NA	Gm56265	predicted gene, 56265 [Source:MGI Symbol;Acc:MGI:6848988]	chr4	0	NA	NA	NA	NA	NA
ENSMUSG00002076535	NA	Gm54590	predicted gene, 54590 [Source:MGI Symbol;Acc:MGI:6845658]	chr15	0	NA	NA	NA	NA	NA
ENSMUSG00002076536	NA	Gm55838	predicted gene, 55838 [Source:MGI Symbol;Acc:MGI:6848141]	chr9	0	NA	NA	NA	NA	NA
ENSMUSG00002076537	NA	Gm55189	predicted gene, 55189 [Source:MGI Symbol;Acc:MGI:6846851]	chr18	0	NA	NA	NA	NA	NA
ENSMUSG00002076538	NA	Gm54389	predicted gene, 54389 [Source:MGI Symbol;Acc:MGI:6845258]	chr18	0	NA	NA	NA	NA	NA
ENSMUSG00002076539	NA	Gm55177	predicted gene, 55177 [Source:MGI Symbol;Acc:MGI:6846827]	chr4	0	NA	NA	NA	NA	NA
ENSMUSG00002076540	NA	Gm55477	predicted gene, 55477 [Source:MGI Symbol;Acc:MGI:6847424]	chr2	0	NA	NA	NA	NA	NA
ENSMUSG00002076541	NA	Gm55229	predicted gene, 55229 [Source:MGI Symbol;Acc:MGI:6846930]	chr10	0	NA	NA	NA	NA	NA
ENSMUSG00002076542	NA	Gm54778	predicted gene, 54778 [Source:MGI Symbol;Acc:MGI:6846033]	chr16	0	NA	NA	NA	NA	NA
ENSMUSG00002076543	NA	Gm56384	predicted gene, 56384 [Source:MGI Symbol;Acc:MGI:6849226]	chr2	0	NA	NA	NA	NA	NA
ENSMUSG00002076544	NA	Gm56304	predicted gene, 56304 [Source:MGI Symbol;Acc:MGI:6849066]	chr1	0	NA	NA	NA	NA	NA
ENSMUSG00002076545	NA	Gm55044	predicted gene, 55044 [Source:MGI Symbol;Acc:MGI:6846562]	chr10	0	NA	NA	NA	NA	NA
ENSMUSG00002076546	NA	Gm55155	predicted gene, 55155 [Source:MGI Symbol;Acc:MGI:6846783]	chrX	0	NA	NA	NA	NA	NA
ENSMUSG00002076547	NA	Gm54708	predicted gene, 54708 [Source:MGI Symbol;Acc:MGI:6845894]	chr18	0	NA	NA	NA	NA	NA
ENSMUSG00002076548	NA	Gm55385	predicted gene, 55385 [Source:MGI Symbol;Acc:MGI:6847241]	chr6	0	NA	NA	NA	NA	NA
ENSMUSG00002076549	NA	Gm54347	predicted gene, 54347 [Source:MGI Symbol;Acc:MGI:6845174]	chrY	0	NA	NA	NA	NA	NA
ENSMUSG00002076550	NA	Gm54839	predicted gene, 54839 [Source:MGI Symbol;Acc:MGI:6846154]	chr16	0	NA	NA	NA	NA	NA
ENSMUSG00002076551	NA	Gm55135	predicted gene, 55135 [Source:MGI Symbol;Acc:MGI:6846743]	chr1	0	NA	NA	NA	NA	NA
ENSMUSG00002076552	NA	Gm55877	predicted gene, 55877 [Source:MGI Symbol;Acc:MGI:6848219]	chr4	0	NA	NA	NA	NA	NA
ENSMUSG00002076553	NA	Gm55113	predicted gene, 55113 [Source:MGI Symbol;Acc:MGI:6846700]	chrX	0	NA	NA	NA	NA	NA
ENSMUSG00002076554	NA	Gm55969	predicted gene, 55969 [Source:MGI Symbol;Acc:MGI:6848398]	chr9	0	NA	NA	NA	NA	NA
ENSMUSG00002076555	NA	Gm55748	predicted gene, 55748 [Source:MGI Symbol;Acc:MGI:6847962]	chr7	0	NA	NA	NA	NA	NA
ENSMUSG00002076556	NA	Gm56424	predicted gene, 56424 [Source:MGI Symbol;Acc:MGI:6849306]	chr11	0	NA	NA	NA	NA	NA
ENSMUSG00002076557	NA	Gm54804	predicted gene, 54804 [Source:MGI Symbol;Acc:MGI:6846085]	chr3	0	NA	NA	NA	NA	NA
ENSMUSG00002076558	NA	Gm56090	predicted gene, 56090 [Source:MGI Symbol;Acc:MGI:6848639]	chr9	0	NA	NA	NA	NA	NA
ENSMUSG00002076559	NA	Gm55951	predicted gene, 55951 [Source:MGI Symbol;Acc:MGI:6848362]	chr10	0.979494	1.03217	1.86545	0.55331	0.580051	NA
ENSMUSG00002076560	NA	Gm55716	predicted gene, 55716 [Source:MGI Symbol;Acc:MGI:6847899]	chr2	0	NA	NA	NA	NA	NA
ENSMUSG00002076561	NA	Gm55543	predicted gene, 55543 [Source:MGI Symbol;Acc:MGI:6847555]	chr8	0	NA	NA	NA	NA	NA
ENSMUSG00002076562	NA	Gm54814	predicted gene, 54814 [Source:MGI Symbol;Acc:MGI:6846105]	chr12	0	NA	NA	NA	NA	NA
ENSMUSG00002076563	NA	Gm54555	predicted gene, 54555 [Source:MGI Symbol;Acc:MGI:6845588]	chr13	0	NA	NA	NA	NA	NA
ENSMUSG00002076564	NA	Gm56281	predicted gene, 56281 [Source:MGI Symbol;Acc:MGI:6849020]	chr5	0	NA	NA	NA	NA	NA
ENSMUSG00002076565	NA	Gm55274	predicted gene, 55274 [Source:MGI Symbol;Acc:MGI:6847019]	chr1	0	NA	NA	NA	NA	NA
ENSMUSG00002076566	NA	Gm56388	predicted gene, 56388 [Source:MGI Symbol;Acc:MGI:6849234]	chr7	0	NA	NA	NA	NA	NA
ENSMUSG00002076567	NA	Gm56301	predicted gene, 56301 [Source:MGI Symbol;Acc:MGI:6849060]	chr1	0	NA	NA	NA	NA	NA
ENSMUSG00002076568	NA	Gm56130	predicted gene, 56130 [Source:MGI Symbol;Acc:MGI:6848718]	chr2	0	NA	NA	NA	NA	NA
ENSMUSG00002076569	NA	Gm54575	predicted gene, 54575 [Source:MGI Symbol;Acc:MGI:6845628]	chr13	0	NA	NA	NA	NA	NA
ENSMUSG00002076570	NA	Gm56014	predicted gene, 56014 [Source:MGI Symbol;Acc:MGI:6848487]	chr2	0	NA	NA	NA	NA	NA
ENSMUSG00002076571	NA	Gm55528	predicted gene, 55528 [Source:MGI Symbol;Acc:MGI:6847525]	chr13	0	NA	NA	NA	NA	NA
ENSMUSG00002076572	NA	Gm55766	predicted gene, 55766 [Source:MGI Symbol;Acc:MGI:6847998]	chr8	0	NA	NA	NA	NA	NA
ENSMUSG00002076573	NA	Gm56411	predicted gene, 56411 [Source:MGI Symbol;Acc:MGI:6849280]	chr2	0	NA	NA	NA	NA	NA
ENSMUSG00002076574	NA	Gm55147	predicted gene, 55147 [Source:MGI Symbol;Acc:MGI:6846767]	chr12	0	NA	NA	NA	NA	NA
ENSMUSG00002076575	NA	Gm55860	predicted gene, 55860 [Source:MGI Symbol;Acc:MGI:6848185]	chr11	0	NA	NA	NA	NA	NA
ENSMUSG00002076576	NA	Gm54617	predicted gene, 54617 [Source:MGI Symbol;Acc:MGI:6845712]	chr17	0	NA	NA	NA	NA	NA
ENSMUSG00002076577	NA	Gm55705	predicted gene, 55705 [Source:MGI Symbol;Acc:MGI:6847877]	chr2	0	NA	NA	NA	NA	NA
ENSMUSG00002076578	NA	Gm56274	predicted gene, 56274 [Source:MGI Symbol;Acc:MGI:6849006]	chr4	0	NA	NA	NA	NA	NA
ENSMUSG00002076579	NA	Gm54512	predicted gene, 54512 [Source:MGI Symbol;Acc:MGI:6845504]	chr16	0	NA	NA	NA	NA	NA
ENSMUSG00002076580	NA	Gm56470	predicted gene, 56470 [Source:MGI Symbol;Acc:MGI:6849398]	chr2	0	NA	NA	NA	NA	NA
ENSMUSG00002076581	NA	Gm55460	predicted gene, 55460 [Source:MGI Symbol;Acc:MGI:6847390]	chr3	0	NA	NA	NA	NA	NA
ENSMUSG00002076582	NA	Gm55755	predicted gene, 55755 [Source:MGI Symbol;Acc:MGI:6847976]	chr8	0	NA	NA	NA	NA	NA
ENSMUSG00002076583	NA	Gm22813	predicted gene, 22813 [Source:MGI Symbol;Acc:MGI:5452590]	chr2	0	NA	NA	NA	NA	NA
ENSMUSG00002076584	NA	Gm54915	predicted gene, 54915 [Source:MGI Symbol;Acc:MGI:6846305]	chr17	0	NA	NA	NA	NA	NA
ENSMUSG00002076585	NA	Gm55717	predicted gene, 55717 [Source:MGI Symbol;Acc:MGI:6847901]	chr2	0	NA	NA	NA	NA	NA
ENSMUSG00002076586	NA	Gm54879	predicted gene, 54879 [Source:MGI Symbol;Acc:MGI:6846234]	chr12	0	NA	NA	NA	NA	NA
ENSMUSG00002076587	NA	Gm56121	predicted gene, 56121 [Source:MGI Symbol;Acc:MGI:6848701]	chr5	0	NA	NA	NA	NA	NA
ENSMUSG00002076588	NA	Gm54356	predicted gene, 54356 [Source:MGI Symbol;Acc:MGI:6845192]	chr18	0	NA	NA	NA	NA	NA
ENSMUSG00002076589	NA	Gm56359	predicted gene, 56359 [Source:MGI Symbol;Acc:MGI:6849176]	chr1	0	NA	NA	NA	NA	NA
ENSMUSG00002076590	NA	Gm55859	predicted gene, 55859 [Source:MGI Symbol;Acc:MGI:6848183]	chr9	0	NA	NA	NA	NA	NA
ENSMUSG00002076591	NA	Gm55929	predicted gene, 55929 [Source:MGI Symbol;Acc:MGI:6848319]	chr3	0	NA	NA	NA	NA	NA
ENSMUSG00002076592	NA	Gm56250	predicted gene, 56250 [Source:MGI Symbol;Acc:MGI:6848958]	chr1	0	NA	NA	NA	NA	NA
ENSMUSG00002076593	NA	Gm55362	predicted gene, 55362 [Source:MGI Symbol;Acc:MGI:6847195]	chr19	0	NA	NA	NA	NA	NA
ENSMUSG00002076594	NA	Gm56482	predicted gene, 56482 [Source:MGI Symbol;Acc:MGI:6849422]	chr2	0	NA	NA	NA	NA	NA
ENSMUSG00002076595	NA	Gm55232	predicted gene, 55232 [Source:MGI Symbol;Acc:MGI:6846936]	chr13	0	NA	NA	NA	NA	NA
ENSMUSG00002076596	NA	Gm54509	predicted gene, 54509 [Source:MGI Symbol;Acc:MGI:6845498]	chr12	0	NA	NA	NA	NA	NA
ENSMUSG00002076597	NA	Gm56249	predicted gene, 56249 [Source:MGI Symbol;Acc:MGI:6848956]	chr1	0	NA	NA	NA	NA	NA
ENSMUSG00002076598	NA	Gm56321	predicted gene, 56321 [Source:MGI Symbol;Acc:MGI:6849100]	chr7	0	NA	NA	NA	NA	NA
ENSMUSG00002076599	NA	Gm54753	predicted gene, 54753 [Source:MGI Symbol;Acc:MGI:6845983]	chr18	0.0883487	-0.932428	6.0521	-0.154067	0.877557	NA
ENSMUSG00002076600	NA	Gm55937	predicted gene, 55937 [Source:MGI Symbol;Acc:MGI:6848335]	chr17	0	NA	NA	NA	NA	NA
ENSMUSG00002076601	100306943	Scarna13	small Cajal body-specific RNA 1 [Source:MGI Symbol;Acc:MGI:4360027]	chr12	0.553528	-4.17021	2.79411	-1.4925	0.135568	NA
ENSMUSG00002076602	NA	Gm55868	predicted gene, 55868 [Source:MGI Symbol;Acc:MGI:6848201]	chr5	0	NA	NA	NA	NA	NA
ENSMUSG00002076603	NA	Gm54455	predicted gene, 54455 [Source:MGI Symbol;Acc:MGI:6845390]	chr18	0	NA	NA	NA	NA	NA
ENSMUSG00002076604	NA	Gm56128	predicted gene, 56128 [Source:MGI Symbol;Acc:MGI:6848714]	chr5	0.0598147	-0.355382	6.0521	-0.0587204	0.953175	NA
ENSMUSG00002076605	NA	Gm55561	predicted gene, 55561 [Source:MGI Symbol;Acc:MGI:6847590]	chr13	0	NA	NA	NA	NA	NA
ENSMUSG00002076606	NA	Gm55862	predicted gene, 55862 [Source:MGI Symbol;Acc:MGI:6848189]	chr10	0	NA	NA	NA	NA	NA
ENSMUSG00002076607	NA	Gm54418	predicted gene, 54418 [Source:MGI Symbol;Acc:MGI:6845316]	chrX	0	NA	NA	NA	NA	NA
ENSMUSG00002076608	NA	Gm54936	predicted gene, 54936 [Source:MGI Symbol;Acc:MGI:6846347]	chr9	0	NA	NA	NA	NA	NA
ENSMUSG00002076609	NA	Gm55243	predicted gene, 55243 [Source:MGI Symbol;Acc:MGI:6846958]	chr10	0	NA	NA	NA	NA	NA
ENSMUSG00002076610	NA	Gm54485	predicted gene, 54485 [Source:MGI Symbol;Acc:MGI:6845450]	chr12	0	NA	NA	NA	NA	NA
ENSMUSG00002076611	NA	Gm56396	predicted gene, 56396 [Source:MGI Symbol;Acc:MGI:6849250]	chr2	0	NA	NA	NA	NA	NA
ENSMUSG00002076612	NA	Gm55866	predicted gene, 55866 [Source:MGI Symbol;Acc:MGI:6848197]	chr1	0	NA	NA	NA	NA	NA
ENSMUSG00002076613	NA	Gm55601	predicted gene, 55601 [Source:MGI Symbol;Acc:MGI:6847670]	chr6	0.034047	-0.355382	6.0521	-0.0587204	0.953175	NA
ENSMUSG00002076614	NA	Gm54877	predicted gene, 54877 [Source:MGI Symbol;Acc:MGI:6846230]	chr9	0	NA	NA	NA	NA	NA
ENSMUSG00002076615	NA	Gm55325	predicted gene, 55325 [Source:MGI Symbol;Acc:MGI:6847121]	chr8	0	NA	NA	NA	NA	NA
ENSMUSG00002076616	NA	Gm55116	predicted gene, 55116 [Source:MGI Symbol;Acc:MGI:6846706]	chr9	0	NA	NA	NA	NA	NA
ENSMUSG00002076617	NA	Gm55697	predicted gene, 55697 [Source:MGI Symbol;Acc:MGI:6847861]	chr2	0	NA	NA	NA	NA	NA
ENSMUSG00002076618	NA	Gm55102	predicted gene, 55102 [Source:MGI Symbol;Acc:MGI:6846678]	chr17	0	NA	NA	NA	NA	NA
ENSMUSG00002076619	NA	Gm54604	predicted gene, 54604 [Source:MGI Symbol;Acc:MGI:6845686]	chrX	0	NA	NA	NA	NA	NA
ENSMUSG00002076620	NA	Gm54683	predicted gene, 54683 [Source:MGI Symbol;Acc:MGI:6845844]	chr8	0	NA	NA	NA	NA	NA
ENSMUSG00002076621	NA	Gm54524	predicted gene, 54524 [Source:MGI Symbol;Acc:MGI:6845527]	chr3	0	NA	NA	NA	NA	NA
ENSMUSG00002076622	NA	Gm54911	predicted gene, 54911 [Source:MGI Symbol;Acc:MGI:6846297]	chr5	0	NA	NA	NA	NA	NA
ENSMUSG00002076623	NA	Gm54355	predicted gene, 54355 [Source:MGI Symbol;Acc:MGI:6845190]	chr18	0	NA	NA	NA	NA	NA
ENSMUSG00002076624	NA	Gm54829	predicted gene, 54829 [Source:MGI Symbol;Acc:MGI:6846134]	chr5	0	NA	NA	NA	NA	NA
ENSMUSG00002076625	NA	Gm54940	predicted gene, 54940 [Source:MGI Symbol;Acc:MGI:6846355]	chr8	0	NA	NA	NA	NA	NA
ENSMUSG00002076626	NA	Gm55521	predicted gene, 55521 [Source:MGI Symbol;Acc:MGI:6847511]	chr19	0	NA	NA	NA	NA	NA
ENSMUSG00002076627	NA	Gm55909	predicted gene, 55909 [Source:MGI Symbol;Acc:MGI:6848279]	chr17	0.0427922	-0.355382	6.0521	-0.0587204	0.953175	NA
ENSMUSG00002076628	NA	Gm56215	predicted gene, 56215 [Source:MGI Symbol;Acc:MGI:6848888]	chr7	0	NA	NA	NA	NA	NA
ENSMUSG00002076629	NA	Gm55320	predicted gene, 55320 [Source:MGI Symbol;Acc:MGI:6847111]	chr16	0	NA	NA	NA	NA	NA
ENSMUSG00002076630	NA	Gm54372	predicted gene, 54372 [Source:MGI Symbol;Acc:MGI:6845224]	chr18	0	NA	NA	NA	NA	NA
ENSMUSG00002076631	NA	Gm54824	predicted gene, 54824 [Source:MGI Symbol;Acc:MGI:6846124]	chr13	0	NA	NA	NA	NA	NA
ENSMUSG00002076632	NA	Gm54959	predicted gene, 54959 [Source:MGI Symbol;Acc:MGI:6846393]	chr7	0	NA	NA	NA	NA	NA
ENSMUSG00002076633	NA	Gm54871	predicted gene, 54871 [Source:MGI Symbol;Acc:MGI:6846218]	chr1	0	NA	NA	NA	NA	NA
ENSMUSG00002076634	NA	Gm54966	predicted gene, 54966 [Source:MGI Symbol;Acc:MGI:6846407]	chr12	0	NA	NA	NA	NA	NA
ENSMUSG00002076635	NA	Gm54548	predicted gene, 54548 [Source:MGI Symbol;Acc:MGI:6845574]	chr3	0.102714	1.1834	6.0521	0.195536	0.844973	NA
ENSMUSG00002076636	NA	Gm55352	predicted gene, 55352 [Source:MGI Symbol;Acc:MGI:6847175]	chr3	0	NA	NA	NA	NA	NA
ENSMUSG00002076637	NA	Gm56050	predicted gene, 56050 [Source:MGI Symbol;Acc:MGI:6848559]	chr6	0	NA	NA	NA	NA	NA
ENSMUSG00002076638	NA	Gm55025	predicted gene, 55025 [Source:MGI Symbol;Acc:MGI:6846524]	chr10	0	NA	NA	NA	NA	NA
ENSMUSG00002076639	NA	Gm55973	predicted gene, 55973 [Source:MGI Symbol;Acc:MGI:6848406]	chr4	0	NA	NA	NA	NA	NA
ENSMUSG00002076640	NA	Gm55558	predicted gene, 55558 [Source:MGI Symbol;Acc:MGI:6847585]	chr17	0	NA	NA	NA	NA	NA
ENSMUSG00002076641	NA	Gm55550	predicted gene, 55550 [Source:MGI Symbol;Acc:MGI:6847569]	chrX	0	NA	NA	NA	NA	NA
ENSMUSG00002076642	NA	Gm56356	predicted gene, 56356 [Source:MGI Symbol;Acc:MGI:6849170]	chr7	0	NA	NA	NA	NA	NA
ENSMUSG00002076643	NA	Gm55551	predicted gene, 55551 [Source:MGI Symbol;Acc:MGI:6847571]	chr13	0	NA	NA	NA	NA	NA
ENSMUSG00002076644	NA	Gm54869	predicted gene, 54869 [Source:MGI Symbol;Acc:MGI:6846214]	chr18	0	NA	NA	NA	NA	NA
ENSMUSG00002076645	NA	Gm54410	predicted gene, 54410 [Source:MGI Symbol;Acc:MGI:6845300]	chr16	0	NA	NA	NA	NA	NA
ENSMUSG00002076646	NA	Gm56367	predicted gene, 56367 [Source:MGI Symbol;Acc:MGI:6849192]	chr11	0	NA	NA	NA	NA	NA
ENSMUSG00002076647	NA	Gm56472	predicted gene, 56472 [Source:MGI Symbol;Acc:MGI:6849402]	chr2	0	NA	NA	NA	NA	NA
ENSMUSG00002076648	NA	Gm54530	predicted gene, 54530 [Source:MGI Symbol;Acc:MGI:6845539]	chr12	0.232595	1.53953	5.30206	0.290364	0.771538	NA
ENSMUSG00002076649	NA	Gm54767	predicted gene, 54767 [Source:MGI Symbol;Acc:MGI:6846011]	chr15	0.0928043	1.1834	6.0521	0.195536	0.844973	NA
ENSMUSG00002076650	NA	Snord3b1	small nucleolar RNA, C/D box 3B1 [Source:MGI Symbol;Acc:MGI:97985]	chr11	0	NA	NA	NA	NA	NA
ENSMUSG00002076651	NA	Gm54620	predicted gene, 54620 [Source:MGI Symbol;Acc:MGI:6845718]	chr12	0	NA	NA	NA	NA	NA
ENSMUSG00002076652	NA	Gm56041	predicted gene, 56041 [Source:MGI Symbol;Acc:MGI:6848541]	chr6	0	NA	NA	NA	NA	NA
ENSMUSG00002076653	NA	Gm55537	predicted gene, 55537 [Source:MGI Symbol;Acc:MGI:6847543]	chr8	0	NA	NA	NA	NA	NA
ENSMUSG00002076654	NA	Gm55459	predicted gene, 55459 [Source:MGI Symbol;Acc:MGI:6847388]	chr6	0	NA	NA	NA	NA	NA
ENSMUSG00002076655	NA	Gm54514	predicted gene, 54514 [Source:MGI Symbol;Acc:MGI:6845508]	chr13	0	NA	NA	NA	NA	NA
ENSMUSG00002076656	NA	Gm54788	predicted gene, 54788 [Source:MGI Symbol;Acc:MGI:6846053]	chr14	0	NA	NA	NA	NA	NA
ENSMUSG00002076657	NA	Gm54574	predicted gene, 54574 [Source:MGI Symbol;Acc:MGI:6845626]	chr12	0	NA	NA	NA	NA	NA
ENSMUSG00002076658	NA	Gm56269	predicted gene, 56269 [Source:MGI Symbol;Acc:MGI:6848996]	chr5	0	NA	NA	NA	NA	NA
ENSMUSG00002076659	NA	Gm55519	predicted gene, 55519 [Source:MGI Symbol;Acc:MGI:6847507]	chrX	0	NA	NA	NA	NA	NA
ENSMUSG00002076660	NA	Gm56351	predicted gene, 56351 [Source:MGI Symbol;Acc:MGI:6849160]	chr7	0	NA	NA	NA	NA	NA
ENSMUSG00002076661	NA	Gm56337	predicted gene, 56337 [Source:MGI Symbol;Acc:MGI:6849132]	chr1	0	NA	NA	NA	NA	NA
ENSMUSG00002076662	NA	Gm54615	predicted gene, 54615 [Source:MGI Symbol;Acc:MGI:6845708]	chr12	0	NA	NA	NA	NA	NA
ENSMUSG00002076663	NA	Gm55654	predicted gene, 55654 [Source:MGI Symbol;Acc:MGI:6847775]	chr17	0	NA	NA	NA	NA	NA
ENSMUSG00002076664	NA	Gm55891	predicted gene, 55891 [Source:MGI Symbol;Acc:MGI:6848246]	chr11	0	NA	NA	NA	NA	NA
ENSMUSG00002076665	NA	Gm54427	predicted gene, 54427 [Source:MGI Symbol;Acc:MGI:6845334]	chr15	0	NA	NA	NA	NA	NA
ENSMUSG00002076666	NA	Gm55885	predicted gene, 55885 [Source:MGI Symbol;Acc:MGI:6848235]	chr11	0	NA	NA	NA	NA	NA
ENSMUSG00002076667	NA	Gm55725	predicted gene, 55725 [Source:MGI Symbol;Acc:MGI:6847917]	chr2	0	NA	NA	NA	NA	NA
ENSMUSG00002076668	NA	Gm55236	predicted gene, 55236 [Source:MGI Symbol;Acc:MGI:6846944]	chr19	0	NA	NA	NA	NA	NA
ENSMUSG00002076669	NA	Gm56308	predicted gene, 56308 [Source:MGI Symbol;Acc:MGI:6849074]	chr1	0	NA	NA	NA	NA	NA
ENSMUSG00002076670	NA	Gm55468	predicted gene, 55468 [Source:MGI Symbol;Acc:MGI:6847406]	chr5	0	NA	NA	NA	NA	NA
ENSMUSG00002076671	NA	Gm54631	predicted gene, 54631 [Source:MGI Symbol;Acc:MGI:6845740]	chr19	0.0533755	0.702523	6.0521	0.116079	0.90759	NA
ENSMUSG00002076672	NA	Gm56123	predicted gene, 56123 [Source:MGI Symbol;Acc:MGI:6848705]	chr5	0	NA	NA	NA	NA	NA
ENSMUSG00002076673	NA	Gm55641	predicted gene, 55641 [Source:MGI Symbol;Acc:MGI:6847750]	chr2	0	NA	NA	NA	NA	NA
ENSMUSG00002076674	NA	Gm54597	predicted gene, 54597 [Source:MGI Symbol;Acc:MGI:6845672]	chr17	0	NA	NA	NA	NA	NA
ENSMUSG00002076675	NA	Gm56334	predicted gene, 56334 [Source:MGI Symbol;Acc:MGI:6849126]	chr2	0.207617	-0.470506	5.43352	-0.0865931	0.930995	NA
ENSMUSG00002076676	NA	Gm55562	predicted gene, 55562 [Source:MGI Symbol;Acc:MGI:6847592]	chr13	0	NA	NA	NA	NA	NA
ENSMUSG00002076677	NA	Gm55529	predicted gene, 55529 [Source:MGI Symbol;Acc:MGI:6847527]	chr13	0	NA	NA	NA	NA	NA
ENSMUSG00002076678	115490521	Gm24611	predicted gene, 24611 [Source:MGI Symbol;Acc:MGI:5454388]	chr6	0	NA	NA	NA	NA	NA
ENSMUSG00002076679	NA	Gm54580	predicted gene, 54580 [Source:MGI Symbol;Acc:MGI:6845638]	chr15	0	NA	NA	NA	NA	NA
ENSMUSG00002076680	NA	Gm56311	predicted gene, 56311 [Source:MGI Symbol;Acc:MGI:6849080]	chr11	0.481498	3.81538	3.4467	1.10697	0.268309	NA
ENSMUSG00002076681	NA	Gm55486	predicted gene, 55486 [Source:MGI Symbol;Acc:MGI:6847442]	chr6	0.0855845	-0.932428	6.0521	-0.154067	0.877557	NA
ENSMUSG00002076682	NA	Gm55337	predicted gene, 55337 [Source:MGI Symbol;Acc:MGI:6847145]	chr9	0	NA	NA	NA	NA	NA
ENSMUSG00002076683	NA	Gm55919	predicted gene, 55919 [Source:MGI Symbol;Acc:MGI:6848299]	chr8	0.598014	2.2245	2.33308	0.95346	0.340357	NA
ENSMUSG00002076684	NA	Gm55422	predicted gene, 55422 [Source:MGI Symbol;Acc:MGI:6847314]	chrX	0	NA	NA	NA	NA	NA
ENSMUSG00002076685	NA	Gm55539	predicted gene, 55539 [Source:MGI Symbol;Acc:MGI:6847547]	chr2	0	NA	NA	NA	NA	NA
ENSMUSG00002076686	NA	Gm55711	predicted gene, 55711 [Source:MGI Symbol;Acc:MGI:6847889]	chr2	0	NA	NA	NA	NA	NA
ENSMUSG00002076687	NA	Gm56370	predicted gene, 56370 [Source:MGI Symbol;Acc:MGI:6849198]	chr1	0	NA	NA	NA	NA	NA
ENSMUSG00002076688	NA	Gm54374	predicted gene, 54374 [Source:MGI Symbol;Acc:MGI:6845228]	chr12	0	NA	NA	NA	NA	NA
ENSMUSG00002076689	NA	Gm54831	predicted gene, 54831 [Source:MGI Symbol;Acc:MGI:6846138]	chr15	0	NA	NA	NA	NA	NA
ENSMUSG00002076690	NA	Gm55111	predicted gene, 55111 [Source:MGI Symbol;Acc:MGI:6846696]	chr12	0	NA	NA	NA	NA	NA
ENSMUSG00002076691	NA	Gm55149	predicted gene, 55149 [Source:MGI Symbol;Acc:MGI:6846771]	chr10	0	NA	NA	NA	NA	NA
ENSMUSG00002076692	NA	Gm55011	predicted gene, 55011 [Source:MGI Symbol;Acc:MGI:6846496]	chr8	0	NA	NA	NA	NA	NA
ENSMUSG00002076693	NA	Gm55823	predicted gene, 55823 [Source:MGI Symbol;Acc:MGI:6848112]	chr6	0	NA	NA	NA	NA	NA
ENSMUSG00002076694	NA	Gm56293	predicted gene, 56293 [Source:MGI Symbol;Acc:MGI:6849044]	chr11	0	NA	NA	NA	NA	NA
ENSMUSG00002076695	NA	Gm55095	predicted gene, 55095 [Source:MGI Symbol;Acc:MGI:6846664]	chr12	0	NA	NA	NA	NA	NA
ENSMUSG00002076696	NA	Gm54507	predicted gene, 54507 [Source:MGI Symbol;Acc:MGI:6845494]	chr18	0	NA	NA	NA	NA	NA
ENSMUSG00002076697	NA	Gm54987	predicted gene, 54987 [Source:MGI Symbol;Acc:MGI:6846449]	chr3	0	NA	NA	NA	NA	NA
ENSMUSG00002076698	NA	Gm55401	predicted gene, 55401 [Source:MGI Symbol;Acc:MGI:6847273]	chr3	0	NA	NA	NA	NA	NA
ENSMUSG00002076699	NA	Gm56459	predicted gene, 56459 [Source:MGI Symbol;Acc:MGI:6849376]	chr2	0	NA	NA	NA	NA	NA
ENSMUSG00002076700	NA	Gm55195	predicted gene, 55195 [Source:MGI Symbol;Acc:MGI:6846863]	chr10	0.176642	1.08723	5.60409	0.194006	0.846172	NA
ENSMUSG00002076701	NA	Gm54994	predicted gene, 54994 [Source:MGI Symbol;Acc:MGI:6846463]	chr14	0	NA	NA	NA	NA	NA
ENSMUSG00002076702	NA	Gm56135	predicted gene, 56135 [Source:MGI Symbol;Acc:MGI:6848728]	chr5	0	NA	NA	NA	NA	NA
ENSMUSG00002076703	NA	Gm54630	predicted gene, 54630 [Source:MGI Symbol;Acc:MGI:6845738]	chrX	0	NA	NA	NA	NA	NA
ENSMUSG00002076704	NA	Gm54741	predicted gene, 54741 [Source:MGI Symbol;Acc:MGI:6845959]	chr13	0	NA	NA	NA	NA	NA
ENSMUSG00002076705	NA	Gm55165	predicted gene, 55165 [Source:MGI Symbol;Acc:MGI:6846803]	chr8	0	NA	NA	NA	NA	NA
ENSMUSG00002076706	NA	Gm55921	predicted gene, 55921 [Source:MGI Symbol;Acc:MGI:6848303]	chr17	0	NA	NA	NA	NA	NA
ENSMUSG00002076707	NA	Gm54582	predicted gene, 54582 [Source:MGI Symbol;Acc:MGI:6845642]	chr14	0	NA	NA	NA	NA	NA
ENSMUSG00002076708	NA	Gm56189	predicted gene, 56189 [Source:MGI Symbol;Acc:MGI:6848836]	chr1	0	NA	NA	NA	NA	NA
ENSMUSG00002076709	NA	Gm56201	predicted gene, 56201 [Source:MGI Symbol;Acc:MGI:6848860]	chr11	0	NA	NA	NA	NA	NA
ENSMUSG00002076710	NA	Gm54903	predicted gene, 54903 [Source:MGI Symbol;Acc:MGI:6846281]	chr7	0	NA	NA	NA	NA	NA
ENSMUSG00002076711	NA	Gm55305	predicted gene, 55305 [Source:MGI Symbol;Acc:MGI:6847081]	chr17	0.421728	0.241373	4.8985	0.0492748	0.9607	NA
ENSMUSG00002076712	NA	Gm55374	predicted gene, 55374 [Source:MGI Symbol;Acc:MGI:6847219]	chr6	0	NA	NA	NA	NA	NA
ENSMUSG00002076713	NA	Gm55751	predicted gene, 55751 [Source:MGI Symbol;Acc:MGI:6847968]	chr6	0	NA	NA	NA	NA	NA
ENSMUSG00002076714	NA	Gm55792	predicted gene, 55792 [Source:MGI Symbol;Acc:MGI:6848050]	chr9	0	NA	NA	NA	NA	NA
ENSMUSG00002076715	NA	Gm55183	predicted gene, 55183 [Source:MGI Symbol;Acc:MGI:6846839]	chr10	0	NA	NA	NA	NA	NA
ENSMUSG00002076716	NA	Gm54999	predicted gene, 54999 [Source:MGI Symbol;Acc:MGI:6846473]	chr12	0	NA	NA	NA	NA	NA
ENSMUSG00002076717	NA	Gm55975	predicted gene, 55975 [Source:MGI Symbol;Acc:MGI:6848410]	chr4	0	NA	NA	NA	NA	NA
ENSMUSG00002076718	NA	Gm56379	predicted gene, 56379 [Source:MGI Symbol;Acc:MGI:6849216]	chr7	0	NA	NA	NA	NA	NA
ENSMUSG00002076719	NA	Gm56236	predicted gene, 56236 [Source:MGI Symbol;Acc:MGI:6848930]	chr1	0	NA	NA	NA	NA	NA
ENSMUSG00002076720	NA	Gm55397	predicted gene, 55397 [Source:MGI Symbol;Acc:MGI:6847265]	chr10	0	NA	NA	NA	NA	NA
ENSMUSG00002076721	NA	Gm56429	predicted gene, 56429 [Source:MGI Symbol;Acc:MGI:6849316]	chr7	0	NA	NA	NA	NA	NA
ENSMUSG00002076722	NA	Gm56408	predicted gene, 56408 [Source:MGI Symbol;Acc:MGI:6849274]	chr11	0	NA	NA	NA	NA	NA
ENSMUSG00002076723	NA	Gm54737	predicted gene, 54737 [Source:MGI Symbol;Acc:MGI:6845951]	chr12	0	NA	NA	NA	NA	NA
ENSMUSG00002076724	NA	Gm56180	predicted gene, 56180 [Source:MGI Symbol;Acc:MGI:6848818]	chr2	0	NA	NA	NA	NA	NA
ENSMUSG00002076725	NA	Gm55827	predicted gene, 55827 [Source:MGI Symbol;Acc:MGI:6848120]	chr9	0	NA	NA	NA	NA	NA
ENSMUSG00002076726	NA	Gm54749	predicted gene, 54749 [Source:MGI Symbol;Acc:MGI:6845975]	chr13	0	NA	NA	NA	NA	NA
ENSMUSG00002076727	NA	Gm55849	predicted gene, 55849 [Source:MGI Symbol;Acc:MGI:6848163]	chr7	0	NA	NA	NA	NA	NA
ENSMUSG00002076728	NA	Gm55608	predicted gene, 55608 [Source:MGI Symbol;Acc:MGI:6847684]	chr8	0	NA	NA	NA	NA	NA
ENSMUSG00002076729	NA	Gm55547	predicted gene, 55547 [Source:MGI Symbol;Acc:MGI:6847563]	chrX	0	NA	NA	NA	NA	NA
ENSMUSG00002076730	NA	Gm55782	predicted gene, 55782 [Source:MGI Symbol;Acc:MGI:6848030]	chr17	0	NA	NA	NA	NA	NA
ENSMUSG00002076731	NA	Gm56324	predicted gene, 56324 [Source:MGI Symbol;Acc:MGI:6849106]	chr2	0	NA	NA	NA	NA	NA
ENSMUSG00002076732	NA	Gm54971	predicted gene, 54971 [Source:MGI Symbol;Acc:MGI:6846417]	chr3	0	NA	NA	NA	NA	NA
ENSMUSG00002076733	NA	Gm54766	predicted gene, 54766 [Source:MGI Symbol;Acc:MGI:6846009]	chr12	0	NA	NA	NA	NA	NA
ENSMUSG00002076734	NA	Gm55269	predicted gene, 55269 [Source:MGI Symbol;Acc:MGI:6847009]	chr6	0	NA	NA	NA	NA	NA
ENSMUSG00002076735	NA	Gm54832	predicted gene, 54832 [Source:MGI Symbol;Acc:MGI:6846140]	chrX	0	NA	NA	NA	NA	NA
ENSMUSG00002076736	NA	Gm56465	predicted gene, 56465 [Source:MGI Symbol;Acc:MGI:6849388]	chr2	0	NA	NA	NA	NA	NA
ENSMUSG00002076737	NA	Gm55125	predicted gene, 55125 [Source:MGI Symbol;Acc:MGI:6846723]	chr4	0	NA	NA	NA	NA	NA
ENSMUSG00002076738	NA	Gm55132	predicted gene, 55132 [Source:MGI Symbol;Acc:MGI:6846737]	chr9	0	NA	NA	NA	NA	NA
ENSMUSG00002076739	NA	Gm55128	predicted gene, 55128 [Source:MGI Symbol;Acc:MGI:6846729]	chr2	0	NA	NA	NA	NA	NA
ENSMUSG00002076740	NA	Gm55338	predicted gene, 55338 [Source:MGI Symbol;Acc:MGI:6847147]	chr9	0	NA	NA	NA	NA	NA
ENSMUSG00002076741	NA	Gm54391	predicted gene, 54391 [Source:MGI Symbol;Acc:MGI:6845262]	chr14	0	NA	NA	NA	NA	NA
ENSMUSG00002076742	NA	Gm55432	predicted gene, 55432 [Source:MGI Symbol;Acc:MGI:6847334]	chr11	0	NA	NA	NA	NA	NA
ENSMUSG00002076743	NA	Gm56410	predicted gene, 56410 [Source:MGI Symbol;Acc:MGI:6849278]	chr2	0	NA	NA	NA	NA	NA
ENSMUSG00002076744	NA	Gm54405	predicted gene, 54405 [Source:MGI Symbol;Acc:MGI:6845290]	chr14	0	NA	NA	NA	NA	NA
ENSMUSG00002076745	NA	Gm55553	predicted gene, 55553 [Source:MGI Symbol;Acc:MGI:6847575]	chr15	0	NA	NA	NA	NA	NA
ENSMUSG00002076746	NA	Gm55652	predicted gene, 55652 [Source:MGI Symbol;Acc:MGI:6847771]	chr3	0	NA	NA	NA	NA	NA
ENSMUSG00002076747	NA	Gm56017	predicted gene, 56017 [Source:MGI Symbol;Acc:MGI:6848493]	chr8	0	NA	NA	NA	NA	NA
ENSMUSG00002076748	NA	Gm55417	predicted gene, 55417 [Source:MGI Symbol;Acc:MGI:6847304]	chr11	0	NA	NA	NA	NA	NA
ENSMUSG00002076749	NA	Gm55938	predicted gene, 55938 [Source:MGI Symbol;Acc:MGI:6848337]	chr9	0	NA	NA	NA	NA	NA
ENSMUSG00002076750	NA	Gm55840	predicted gene, 55840 [Source:MGI Symbol;Acc:MGI:6848145]	chr17	0	NA	NA	NA	NA	NA
ENSMUSG00002076751	NA	Gm56307	predicted gene, 56307 [Source:MGI Symbol;Acc:MGI:6849072]	chr5	0	NA	NA	NA	NA	NA
ENSMUSG00002076752	NA	Gm56333	predicted gene, 56333 [Source:MGI Symbol;Acc:MGI:6849124]	chr1	0	NA	NA	NA	NA	NA
ENSMUSG00002076753	NA	Gm55713	predicted gene, 55713 [Source:MGI Symbol;Acc:MGI:6847893]	chr2	0	NA	NA	NA	NA	NA
ENSMUSG00002076754	NA	Gm54834	predicted gene, 54834 [Source:MGI Symbol;Acc:MGI:6846144]	chrX	0	NA	NA	NA	NA	NA
ENSMUSG00002076755	NA	Gm55163	predicted gene, 55163 [Source:MGI Symbol;Acc:MGI:6846799]	chr6	0	NA	NA	NA	NA	NA
ENSMUSG00002076756	NA	Gm55959	predicted gene, 55959 [Source:MGI Symbol;Acc:MGI:6848378]	chr9	0	NA	NA	NA	NA	NA
ENSMUSG00002076757	NA	Gm56176	predicted gene, 56176 [Source:MGI Symbol;Acc:MGI:6848810]	chr7	0	NA	NA	NA	NA	NA
ENSMUSG00002076758	NA	Gm55024	predicted gene, 55024 [Source:MGI Symbol;Acc:MGI:6846522]	chr16	0	NA	NA	NA	NA	NA
ENSMUSG00002076759	NA	Gm54858	predicted gene, 54858 [Source:MGI Symbol;Acc:MGI:6846192]	chr8	0	NA	NA	NA	NA	NA
ENSMUSG00002076760	NA	Gm54596	predicted gene, 54596 [Source:MGI Symbol;Acc:MGI:6845670]	chrX	0	NA	NA	NA	NA	NA
ENSMUSG00002076761	NA	Gm55179	predicted gene, 55179 [Source:MGI Symbol;Acc:MGI:6846831]	chr13	0	NA	NA	NA	NA	NA
ENSMUSG00002076762	NA	Gm56167	predicted gene, 56167 [Source:MGI Symbol;Acc:MGI:6848792]	chr10	0	NA	NA	NA	NA	NA
ENSMUSG00002076763	NA	Gm55525	predicted gene, 55525 [Source:MGI Symbol;Acc:MGI:6847519]	chr19	0	NA	NA	NA	NA	NA
ENSMUSG00002076764	NA	Gm56202	predicted gene, 56202 [Source:MGI Symbol;Acc:MGI:6848862]	chr5	0	NA	NA	NA	NA	NA
ENSMUSG00002076765	NA	Gm56461	predicted gene, 56461 [Source:MGI Symbol;Acc:MGI:6849380]	chr2	0	NA	NA	NA	NA	NA
ENSMUSG00002076766	27208	Snord33	small nucleolar RNA, C/D box 33 [Source:MGI Symbol;Acc:MGI:1351323]	chr7	0	NA	NA	NA	NA	NA
ENSMUSG00002076767	NA	Gm54638	predicted gene, 54638 [Source:MGI Symbol;Acc:MGI:6845754]	chrX	0	NA	NA	NA	NA	NA
ENSMUSG00002076768	NA	Gm54432	predicted gene, 54432 [Source:MGI Symbol;Acc:MGI:6845344]	chr16	0	NA	NA	NA	NA	NA
ENSMUSG00002076769	NA	Gm55788	predicted gene, 55788 [Source:MGI Symbol;Acc:MGI:6848042]	chr9	0	NA	NA	NA	NA	NA
ENSMUSG00002076770	NA	Gm54348	predicted gene, 54348 [Source:MGI Symbol;Acc:MGI:6845176]	chrY	0	NA	NA	NA	NA	NA
ENSMUSG00002076771	NA	Gm55756	predicted gene, 55756 [Source:MGI Symbol;Acc:MGI:6847978]	chr6	0	NA	NA	NA	NA	NA
ENSMUSG00002076772	NA	Gm55870	predicted gene, 55870 [Source:MGI Symbol;Acc:MGI:6848205]	chr11	0	NA	NA	NA	NA	NA
ENSMUSG00002076773	NA	Gm55568	predicted gene, 55568 [Source:MGI Symbol;Acc:MGI:6847604]	chr6	0	NA	NA	NA	NA	NA
ENSMUSG00002076774	NA	Gm56391	predicted gene, 56391 [Source:MGI Symbol;Acc:MGI:6849240]	chr7	0	NA	NA	NA	NA	NA
ENSMUSG00002076775	NA	Gm56172	predicted gene, 56172 [Source:MGI Symbol;Acc:MGI:6848802]	chr11	0	NA	NA	NA	NA	NA
ENSMUSG00002076776	NA	Gm56043	predicted gene, 56043 [Source:MGI Symbol;Acc:MGI:6848545]	chr6	0	NA	NA	NA	NA	NA
ENSMUSG00002076777	NA	Gm56107	predicted gene, 56107 [Source:MGI Symbol;Acc:MGI:6848673]	chr6	0	NA	NA	NA	NA	NA
ENSMUSG00002076778	NA	Gm56319	predicted gene, 56319 [Source:MGI Symbol;Acc:MGI:6849096]	chr2	0	NA	NA	NA	NA	NA
ENSMUSG00002076779	NA	Gm55605	predicted gene, 55605 [Source:MGI Symbol;Acc:MGI:6847678]	chr6	0	NA	NA	NA	NA	NA
ENSMUSG00002076780	NA	Gm55143	predicted gene, 55143 [Source:MGI Symbol;Acc:MGI:6846759]	chr1	0	NA	NA	NA	NA	NA
ENSMUSG00002076781	NA	Gm54941	predicted gene, 54941 [Source:MGI Symbol;Acc:MGI:6846357]	chr15	0	NA	NA	NA	NA	NA
ENSMUSG00002076782	NA	Gm55151	predicted gene, 55151 [Source:MGI Symbol;Acc:MGI:6846775]	chrX	0	NA	NA	NA	NA	NA
ENSMUSG00002076783	NA	Gm55961	predicted gene, 55961 [Source:MGI Symbol;Acc:MGI:6848382]	chr7	0	NA	NA	NA	NA	NA
ENSMUSG00002076784	NA	Gm55475	predicted gene, 55475 [Source:MGI Symbol;Acc:MGI:6847420]	chr11	0	NA	NA	NA	NA	NA
ENSMUSG00002076785	NA	Gm56299	predicted gene, 56299 [Source:MGI Symbol;Acc:MGI:6849056]	chr2	0	NA	NA	NA	NA	NA
ENSMUSG00002076786	NA	Gm55582	predicted gene, 55582 [Source:MGI Symbol;Acc:MGI:6847632]	chrX	0	NA	NA	NA	NA	NA
ENSMUSG00002076787	NA	Gm56259	predicted gene, 56259 [Source:MGI Symbol;Acc:MGI:6848976]	chr11	0	NA	NA	NA	NA	NA
ENSMUSG00002076788	NA	Gm55435	predicted gene, 55435 [Source:MGI Symbol;Acc:MGI:6847340]	chr9	0	NA	NA	NA	NA	NA
ENSMUSG00002076789	NA	Gm55273	predicted gene, 55273 [Source:MGI Symbol;Acc:MGI:6847017]	chr3	0	NA	NA	NA	NA	NA
ENSMUSG00002076790	NA	Gm54698	predicted gene, 54698 [Source:MGI Symbol;Acc:MGI:6845874]	chr9	0	NA	NA	NA	NA	NA
ENSMUSG00002076791	NA	Gm55355	predicted gene, 55355 [Source:MGI Symbol;Acc:MGI:6847181]	chr1	0	NA	NA	NA	NA	NA
ENSMUSG00002076792	NA	Gm56147	predicted gene, 56147 [Source:MGI Symbol;Acc:MGI:6848752]	chr4	0	NA	NA	NA	NA	NA
ENSMUSG00002076793	NA	Gm55227	predicted gene, 55227 [Source:MGI Symbol;Acc:MGI:6846926]	chr10	0	NA	NA	NA	NA	NA
ENSMUSG00002076794	NA	Gm56442	predicted gene, 56442 [Source:MGI Symbol;Acc:MGI:6849342]	chr2	0.0411833	-0.355382	6.0521	-0.0587204	0.953175	NA
ENSMUSG00002076795	NA	Gm55692	predicted gene, 55692 [Source:MGI Symbol;Acc:MGI:6847851]	chr8	0	NA	NA	NA	NA	NA
ENSMUSG00002076796	NA	Gm55952	predicted gene, 55952 [Source:MGI Symbol;Acc:MGI:6848364]	chr7	0	NA	NA	NA	NA	NA
ENSMUSG00002076797	NA	Gm54787	predicted gene, 54787 [Source:MGI Symbol;Acc:MGI:6846051]	chr6	0.0680941	-0.932428	6.0521	-0.154067	0.877557	NA
ENSMUSG00002076798	NA	Gm55289	predicted gene, 55289 [Source:MGI Symbol;Acc:MGI:6847049]	chr19	0	NA	NA	NA	NA	NA
ENSMUSG00002076799	NA	Gm55378	predicted gene, 55378 [Source:MGI Symbol;Acc:MGI:6847227]	chr6	0	NA	NA	NA	NA	NA
ENSMUSG00002076800	NA	Gm56448	predicted gene, 56448 [Source:MGI Symbol;Acc:MGI:6849354]	chr2	0	NA	NA	NA	NA	NA
ENSMUSG00002076801	NA	Gm54503	predicted gene, 54503 [Source:MGI Symbol;Acc:MGI:6845486]	chr16	0	NA	NA	NA	NA	NA
ENSMUSG00002076802	NA	Gm55776	predicted gene, 55776 [Source:MGI Symbol;Acc:MGI:6848018]	chr11	0	NA	NA	NA	NA	NA
ENSMUSG00002076803	NA	Gm54539	predicted gene, 54539 [Source:MGI Symbol;Acc:MGI:6845557]	chrX	0	NA	NA	NA	NA	NA
ENSMUSG00002076804	NA	Gm55762	predicted gene, 55762 [Source:MGI Symbol;Acc:MGI:6847990]	chr4	0	NA	NA	NA	NA	NA
ENSMUSG00002076805	NA	Gm56170	predicted gene, 56170 [Source:MGI Symbol;Acc:MGI:6848798]	chr4	0.0855706	0.125477	6.0521	0.0207328	0.983459	NA
ENSMUSG00002076806	NA	Gm54421	predicted gene, 54421 [Source:MGI Symbol;Acc:MGI:6845322]	chr15	0	NA	NA	NA	NA	NA
ENSMUSG00002076807	NA	Gm56105	predicted gene, 56105 [Source:MGI Symbol;Acc:MGI:6848669]	chr2	0	NA	NA	NA	NA	NA
ENSMUSG00002076808	NA	Gm55395	predicted gene, 55395 [Source:MGI Symbol;Acc:MGI:6847261]	chr3	0	NA	NA	NA	NA	NA
ENSMUSG00002076809	NA	Gm54754	predicted gene, 54754 [Source:MGI Symbol;Acc:MGI:6845985]	chr15	0.034047	-0.355382	6.0521	-0.0587204	0.953175	NA
ENSMUSG00002076810	NA	Gm56030	predicted gene, 56030 [Source:MGI Symbol;Acc:MGI:6848519]	chr1	0	NA	NA	NA	NA	NA
ENSMUSG00002076811	NA	Gm55974	predicted gene, 55974 [Source:MGI Symbol;Acc:MGI:6848408]	chr4	0	NA	NA	NA	NA	NA
ENSMUSG00002076812	NA	Gm54632	predicted gene, 54632 [Source:MGI Symbol;Acc:MGI:6845742]	chrX	0	NA	NA	NA	NA	NA
ENSMUSG00002076813	NA	Gm56264	predicted gene, 56264 [Source:MGI Symbol;Acc:MGI:6848986]	chr1	0	NA	NA	NA	NA	NA
ENSMUSG00002076814	NA	Gm54907	predicted gene, 54907 [Source:MGI Symbol;Acc:MGI:6846289]	chr8	0.174591	1.98988	6.04066	0.329414	0.741843	NA
ENSMUSG00002076815	NA	Gm56282	predicted gene, 56282 [Source:MGI Symbol;Acc:MGI:6849022]	chr5	0	NA	NA	NA	NA	NA
ENSMUSG00002076816	NA	Gm54622	predicted gene, 54622 [Source:MGI Symbol;Acc:MGI:6845722]	chr17	0	NA	NA	NA	NA	NA
ENSMUSG00002076817	NA	Gm55082	predicted gene, 55082 [Source:MGI Symbol;Acc:MGI:6846638]	chr16	0	NA	NA	NA	NA	NA
ENSMUSG00002076818	NA	Snord14e	small nucleolar RNA, C/D box 14E [Source:MGI Symbol;Acc:MGI:3851606]	chr9	0	NA	NA	NA	NA	NA
ENSMUSG00002076819	NA	Gm56212	predicted gene, 56212 [Source:MGI Symbol;Acc:MGI:6848882]	chr4	0	NA	NA	NA	NA	NA
ENSMUSG00002076820	NA	Gm55611	predicted gene, 55611 [Source:MGI Symbol;Acc:MGI:6847690]	chr13	0.108504	-0.451548	6.0521	-0.07461	0.940525	NA
ENSMUSG00002076821	NA	Gm54377	predicted gene, 54377 [Source:MGI Symbol;Acc:MGI:6845234]	chr18	0	NA	NA	NA	NA	NA
ENSMUSG00002076822	NA	Gm54656	predicted gene, 54656 [Source:MGI Symbol;Acc:MGI:6845790]	chr13	0	NA	NA	NA	NA	NA
ENSMUSG00002076823	NA	Gm55880	predicted gene, 55880 [Source:MGI Symbol;Acc:MGI:6848225]	chr10	0	NA	NA	NA	NA	NA
ENSMUSG00002076824	NA	Gm54665	predicted gene, 54665 [Source:MGI Symbol;Acc:MGI:6845808]	chr13	0	NA	NA	NA	NA	NA
ENSMUSG00002076825	NA	Gm55560	predicted gene, 55560 [Source:MGI Symbol;Acc:MGI:6847588]	chr13	0	NA	NA	NA	NA	NA
ENSMUSG00002076826	NA	Gm56059	predicted gene, 56059 [Source:MGI Symbol;Acc:MGI:6848577]	chr2	0	NA	NA	NA	NA	NA
ENSMUSG00002076827	NA	Gm55462	predicted gene, 55462 [Source:MGI Symbol;Acc:MGI:6847394]	chr1	0	NA	NA	NA	NA	NA
ENSMUSG00002076828	NA	Gm56058	predicted gene, 56058 [Source:MGI Symbol;Acc:MGI:6848575]	chr2	0	NA	NA	NA	NA	NA
ENSMUSG00002076829	NA	Gm56078	predicted gene, 56078 [Source:MGI Symbol;Acc:MGI:6848615]	chr5	0	NA	NA	NA	NA	NA
ENSMUSG00002076830	NA	Gm55852	predicted gene, 55852 [Source:MGI Symbol;Acc:MGI:6848169]	chr11	0	NA	NA	NA	NA	NA
ENSMUSG00002076831	NA	Gm56042	predicted gene, 56042 [Source:MGI Symbol;Acc:MGI:6848543]	chr6	0	NA	NA	NA	NA	NA
ENSMUSG00002076832	NA	Gm55933	predicted gene, 55933 [Source:MGI Symbol;Acc:MGI:6848327]	chr4	0	NA	NA	NA	NA	NA
ENSMUSG00002076833	NA	Gm55016	predicted gene, 55016 [Source:MGI Symbol;Acc:MGI:6846506]	chrX	0	NA	NA	NA	NA	NA
ENSMUSG00002076834	NA	Gm55665	predicted gene, 55665 [Source:MGI Symbol;Acc:MGI:6847797]	chr8	0	NA	NA	NA	NA	NA
ENSMUSG00002076835	NA	Gm55702	predicted gene, 55702 [Source:MGI Symbol;Acc:MGI:6847871]	chr2	0	NA	NA	NA	NA	NA
ENSMUSG00002076836	NA	Gm55826	predicted gene, 55826 [Source:MGI Symbol;Acc:MGI:6848118]	chr6	0	NA	NA	NA	NA	NA
ENSMUSG00002076837	NA	Gm56008	predicted gene, 56008 [Source:MGI Symbol;Acc:MGI:6848475]	chr9	0	NA	NA	NA	NA	NA
ENSMUSG00002076838	NA	Gm55364	predicted gene, 55364 [Source:MGI Symbol;Acc:MGI:6847199]	chr4	0	NA	NA	NA	NA	NA
ENSMUSG00002076839	NA	Gm56040	predicted gene, 56040 [Source:MGI Symbol;Acc:MGI:6848539]	chr6	0	NA	NA	NA	NA	NA
ENSMUSG00002076840	NA	Gm54435	predicted gene, 54435 [Source:MGI Symbol;Acc:MGI:6845350]	chr12	0	NA	NA	NA	NA	NA
ENSMUSG00002076841	NA	Gm54805	predicted gene, 54805 [Source:MGI Symbol;Acc:MGI:6846087]	chrX	0	NA	NA	NA	NA	NA
ENSMUSG00002076842	NA	Gm56484	predicted gene, 56484 [Source:MGI Symbol;Acc:MGI:6849426]	chr2	0	NA	NA	NA	NA	NA
ENSMUSG00002076843	NA	Gm54693	predicted gene, 54693 [Source:MGI Symbol;Acc:MGI:6845864]	chr16	0	NA	NA	NA	NA	NA
ENSMUSG00002076844	NA	Gm54527	predicted gene, 54527 [Source:MGI Symbol;Acc:MGI:6845533]	chr15	0	NA	NA	NA	NA	NA
ENSMUSG00002076845	NA	Gm54791	predicted gene, 54791 [Source:MGI Symbol;Acc:MGI:6846059]	chr14	0	NA	NA	NA	NA	NA
ENSMUSG00002076846	NA	Gm55170	predicted gene, 55170 [Source:MGI Symbol;Acc:MGI:6846813]	chr9	0	NA	NA	NA	NA	NA
ENSMUSG00002076847	NA	Gm56425	predicted gene, 56425 [Source:MGI Symbol;Acc:MGI:6849308]	chr11	0	NA	NA	NA	NA	NA
ENSMUSG00002076848	NA	Gm55546	predicted gene, 55546 [Source:MGI Symbol;Acc:MGI:6847561]	chr1	0	NA	NA	NA	NA	NA
ENSMUSG00002076849	NA	Gm55726	predicted gene, 55726 [Source:MGI Symbol;Acc:MGI:6847919]	chr2	0	NA	NA	NA	NA	NA
ENSMUSG00002076850	NA	Gm54722	predicted gene, 54722 [Source:MGI Symbol;Acc:MGI:6845922]	chr3	0	NA	NA	NA	NA	NA
ENSMUSG00002076851	NA	Gm55106	predicted gene, 55106 [Source:MGI Symbol;Acc:MGI:6846686]	chrX	0	NA	NA	NA	NA	NA
ENSMUSG00002076852	NA	Gm55523	predicted gene, 55523 [Source:MGI Symbol;Acc:MGI:6847515]	chr19	0	NA	NA	NA	NA	NA
ENSMUSG00002076853	NA	Gm55901	predicted gene, 55901 [Source:MGI Symbol;Acc:MGI:6848264]	chr10	0	NA	NA	NA	NA	NA
ENSMUSG00002076854	NA	Gm55419	predicted gene, 55419 [Source:MGI Symbol;Acc:MGI:6847308]	chr6	0	NA	NA	NA	NA	NA
ENSMUSG00002076855	NA	Gm56422	predicted gene, 56422 [Source:MGI Symbol;Acc:MGI:6849302]	chr2	0	NA	NA	NA	NA	NA
ENSMUSG00002076856	NA	Gm56268	predicted gene, 56268 [Source:MGI Symbol;Acc:MGI:6848994]	chr11	0	NA	NA	NA	NA	NA
ENSMUSG00002076857	NA	Gm55769	predicted gene, 55769 [Source:MGI Symbol;Acc:MGI:6848004]	chr1	0	NA	NA	NA	NA	NA
ENSMUSG00002076858	NA	Gm56230	predicted gene, 56230 [Source:MGI Symbol;Acc:MGI:6848918]	chr4	0	NA	NA	NA	NA	NA
ENSMUSG00002076859	NA	Gm54557	predicted gene, 54557 [Source:MGI Symbol;Acc:MGI:6845592]	chr15	0.0394287	0.702545	6.0521	0.116083	0.907587	NA
ENSMUSG00002076860	NA	Gm55995	predicted gene, 55995 [Source:MGI Symbol;Acc:MGI:6848449]	chr7	0	NA	NA	NA	NA	NA
ENSMUSG00002076861	NA	Gm54675	predicted gene, 54675 [Source:MGI Symbol;Acc:MGI:6845828]	chr12	0	NA	NA	NA	NA	NA
ENSMUSG00002076862	NA	Gm55483	predicted gene, 55483 [Source:MGI Symbol;Acc:MGI:6847436]	chr14	0	NA	NA	NA	NA	NA
ENSMUSG00002076863	NA	Gm55181	predicted gene, 55181 [Source:MGI Symbol;Acc:MGI:6846835]	chr10	0	NA	NA	NA	NA	NA
ENSMUSG00002076864	NA	Gm55619	predicted gene, 55619 [Source:MGI Symbol;Acc:MGI:6847706]	chr6	0	NA	NA	NA	NA	NA
ENSMUSG00002076865	NA	Gm55020	predicted gene, 55020 [Source:MGI Symbol;Acc:MGI:6846514]	chr16	0	NA	NA	NA	NA	NA
ENSMUSG00002076866	NA	Gm55387	predicted gene, 55387 [Source:MGI Symbol;Acc:MGI:6847245]	chr3	0	NA	NA	NA	NA	NA
ENSMUSG00002076867	NA	Gm55569	predicted gene, 55569 [Source:MGI Symbol;Acc:MGI:6847606]	chr13	0	NA	NA	NA	NA	NA
ENSMUSG00002076868	NA	Gm55847	predicted gene, 55847 [Source:MGI Symbol;Acc:MGI:6848159]	chr8	0	NA	NA	NA	NA	NA
ENSMUSG00002076869	NA	Gm55699	predicted gene, 55699 [Source:MGI Symbol;Acc:MGI:6847865]	chr2	0	NA	NA	NA	NA	NA
ENSMUSG00002076870	NA	Gm55344	predicted gene, 55344 [Source:MGI Symbol;Acc:MGI:6847159]	chr15	0	NA	NA	NA	NA	NA
ENSMUSG00002076871	NA	Gm54383	predicted gene, 54383 [Source:MGI Symbol;Acc:MGI:6845246]	chr15	0	NA	NA	NA	NA	NA
ENSMUSG00002076872	NA	Gm55824	predicted gene, 55824 [Source:MGI Symbol;Acc:MGI:6848114]	chr4	0	NA	NA	NA	NA	NA
ENSMUSG00002076873	NA	Gm54447	predicted gene, 54447 [Source:MGI Symbol;Acc:MGI:6845374]	chr18	0	NA	NA	NA	NA	NA
ENSMUSG00002076874	NA	Gm56151	predicted gene, 56151 [Source:MGI Symbol;Acc:MGI:6848760]	chr5	0.14608	1.70666	6.0474	0.282215	0.777779	NA
ENSMUSG00002076875	NA	Gm55049	predicted gene, 55049 [Source:MGI Symbol;Acc:MGI:6846572]	chr10	0	NA	NA	NA	NA	NA
ENSMUSG00002076876	NA	Gm54810	predicted gene, 54810 [Source:MGI Symbol;Acc:MGI:6846097]	chr4	0	NA	NA	NA	NA	NA
ENSMUSG00002076877	NA	Gm54756	predicted gene, 54756 [Source:MGI Symbol;Acc:MGI:6845989]	chr6	0.437738	1.22166	3.01922	0.404628	0.685751	NA
ENSMUSG00002076878	NA	Gm54864	predicted gene, 54864 [Source:MGI Symbol;Acc:MGI:6846204]	chr9	0	NA	NA	NA	NA	NA
ENSMUSG00002076879	NA	Gm56154	predicted gene, 56154 [Source:MGI Symbol;Acc:MGI:6848766]	chr9	0	NA	NA	NA	NA	NA
ENSMUSG00002076880	NA	Gm55832	predicted gene, 55832 [Source:MGI Symbol;Acc:MGI:6848130]	chr8	0	NA	NA	NA	NA	NA
ENSMUSG00002076881	NA	Gm56089	predicted gene, 56089 [Source:MGI Symbol;Acc:MGI:6848637]	chr4	0	NA	NA	NA	NA	NA
ENSMUSG00002076882	NA	Gm56284	predicted gene, 56284 [Source:MGI Symbol;Acc:MGI:6849026]	chr4	0	NA	NA	NA	NA	NA
ENSMUSG00002076883	NA	Gm55451	predicted gene, 55451 [Source:MGI Symbol;Acc:MGI:6847372]	chr1	0	NA	NA	NA	NA	NA
ENSMUSG00002076884	NA	Gm54516	predicted gene, 54516 [Source:MGI Symbol;Acc:MGI:6845511]	chr3	0	NA	NA	NA	NA	NA
ENSMUSG00002076885	NA	Gm56310	predicted gene, 56310 [Source:MGI Symbol;Acc:MGI:6849078]	chr1	0	NA	NA	NA	NA	NA
ENSMUSG00002076886	NA	Gm55491	predicted gene, 55491 [Source:MGI Symbol;Acc:MGI:6847451]	chr3	0	NA	NA	NA	NA	NA
ENSMUSG00002076887	NA	Gm55709	predicted gene, 55709 [Source:MGI Symbol;Acc:MGI:6847885]	chr2	0	NA	NA	NA	NA	NA
ENSMUSG00002076888	NA	Gm54375	predicted gene, 54375 [Source:MGI Symbol;Acc:MGI:6845230]	chr12	0	NA	NA	NA	NA	NA
ENSMUSG00002076889	NA	Gm54878	predicted gene, 54878 [Source:MGI Symbol;Acc:MGI:6846232]	chr11	0	NA	NA	NA	NA	NA
ENSMUSG00002076891	NA	Gm54759	predicted gene, 54759 [Source:MGI Symbol;Acc:MGI:6845995]	chr16	0	NA	NA	NA	NA	NA
ENSMUSG00002076892	NA	Gm54846	predicted gene, 54846 [Source:MGI Symbol;Acc:MGI:6846168]	chr10	0	NA	NA	NA	NA	NA
ENSMUSG00002076893	NA	Gm56267	predicted gene, 56267 [Source:MGI Symbol;Acc:MGI:6848992]	chr4	0	NA	NA	NA	NA	NA
ENSMUSG00002076894	NA	Gm55317	predicted gene, 55317 [Source:MGI Symbol;Acc:MGI:6847105]	chr5	0.783709	-1.46454	2.30054	-0.636607	0.524381	NA
ENSMUSG00002076895	NA	Gm55506	predicted gene, 55506 [Source:MGI Symbol;Acc:MGI:6847481]	chr8	0	NA	NA	NA	NA	NA
ENSMUSG00002076896	NA	Gm55431	predicted gene, 55431 [Source:MGI Symbol;Acc:MGI:6847332]	chr11	0	NA	NA	NA	NA	NA
ENSMUSG00002076897	NA	Gm54626	predicted gene, 54626 [Source:MGI Symbol;Acc:MGI:6845730]	chrX	0	NA	NA	NA	NA	NA
ENSMUSG00002076898	NA	Gm56294	predicted gene, 56294 [Source:MGI Symbol;Acc:MGI:6849046]	chr11	0	NA	NA	NA	NA	NA
ENSMUSG00002076899	NA	Gm55554	predicted gene, 55554 [Source:MGI Symbol;Acc:MGI:6847577]	chrX	0	NA	NA	NA	NA	NA
ENSMUSG00002076900	NA	Gm55903	predicted gene, 55903 [Source:MGI Symbol;Acc:MGI:6848267]	chr6	0	NA	NA	NA	NA	NA
ENSMUSG00002076901	NA	Gm55509	predicted gene, 55509 [Source:MGI Symbol;Acc:MGI:6847487]	chrX	0	NA	NA	NA	NA	NA
ENSMUSG00002076902	NA	Gm55070	predicted gene, 55070 [Source:MGI Symbol;Acc:MGI:6846614]	chrX	0	NA	NA	NA	NA	NA
ENSMUSG00002076903	NA	Gm56072	predicted gene, 56072 [Source:MGI Symbol;Acc:MGI:6848603]	chr8	0.386873	-0.57135	2.7114	-0.210722	0.833104	NA
ENSMUSG00002076904	NA	Gm56018	predicted gene, 56018 [Source:MGI Symbol;Acc:MGI:6848495]	chr2	0	NA	NA	NA	NA	NA
ENSMUSG00002076905	NA	Gm56136	predicted gene, 56136 [Source:MGI Symbol;Acc:MGI:6848730]	chr5	0	NA	NA	NA	NA	NA
ENSMUSG00002076906	NA	Gm55145	predicted gene, 55145 [Source:MGI Symbol;Acc:MGI:6846763]	chr18	0.0401912	-0.355382	6.0521	-0.0587204	0.953175	NA
ENSMUSG00002076907	NA	Gm54518	predicted gene, 54518 [Source:MGI Symbol;Acc:MGI:6845515]	chr13	0	NA	NA	NA	NA	NA
ENSMUSG00002076908	NA	Gm55411	predicted gene, 55411 [Source:MGI Symbol;Acc:MGI:6847293]	chr4	0	NA	NA	NA	NA	NA
ENSMUSG00002076909	NA	Gm55691	predicted gene, 55691 [Source:MGI Symbol;Acc:MGI:6847849]	chr8	0	NA	NA	NA	NA	NA
ENSMUSG00002076910	NA	Gm55392	predicted gene, 55392 [Source:MGI Symbol;Acc:MGI:6847255]	chr4	0	NA	NA	NA	NA	NA
ENSMUSG00002076911	NA	Gm54924	predicted gene, 54924 [Source:MGI Symbol;Acc:MGI:6846323]	chr10	0	NA	NA	NA	NA	NA
ENSMUSG00002076912	NA	Gm54828	predicted gene, 54828 [Source:MGI Symbol;Acc:MGI:6846132]	chr12	0	NA	NA	NA	NA	NA
ENSMUSG00002076913	NA	Gm55014	predicted gene, 55014 [Source:MGI Symbol;Acc:MGI:6846502]	chr16	0	NA	NA	NA	NA	NA
ENSMUSG00002076914	NA	Gm55042	predicted gene, 55042 [Source:MGI Symbol;Acc:MGI:6846558]	chr15	0	NA	NA	NA	NA	NA
ENSMUSG00002076915	NA	Gm56438	predicted gene, 56438 [Source:MGI Symbol;Acc:MGI:6849334]	chr7	0	NA	NA	NA	NA	NA
ENSMUSG00002076916	NA	Gm54730	predicted gene, 54730 [Source:MGI Symbol;Acc:MGI:6845938]	chr10	0	NA	NA	NA	NA	NA
ENSMUSG00002076917	NA	Gm55738	predicted gene, 55738 [Source:MGI Symbol;Acc:MGI:6847943]	chr2	0	NA	NA	NA	NA	NA
ENSMUSG00002076918	NA	Gm55914	predicted gene, 55914 [Source:MGI Symbol;Acc:MGI:6848289]	chr5	0	NA	NA	NA	NA	NA
ENSMUSG00002076919	NA	Gm55053	predicted gene, 55053 [Source:MGI Symbol;Acc:MGI:6846580]	chr10	0	NA	NA	NA	NA	NA
ENSMUSG00002076920	NA	Gm54351	predicted gene, 54351 [Source:MGI Symbol;Acc:MGI:6845182]	chrY	0	NA	NA	NA	NA	NA
ENSMUSG00002076921	NA	Gm56400	predicted gene, 56400 [Source:MGI Symbol;Acc:MGI:6849258]	chr7	0	NA	NA	NA	NA	NA
ENSMUSG00002076922	NA	Gm54884	predicted gene, 54884 [Source:MGI Symbol;Acc:MGI:6846243]	chr5	0	NA	NA	NA	NA	NA
ENSMUSG00002076923	NA	Gm54686	predicted gene, 54686 [Source:MGI Symbol;Acc:MGI:6845850]	chr15	0	NA	NA	NA	NA	NA
ENSMUSG00002076924	NA	Gm56109	predicted gene, 56109 [Source:MGI Symbol;Acc:MGI:6848677]	chr7	0	NA	NA	NA	NA	NA
ENSMUSG00002076925	NA	Gm54558	predicted gene, 54558 [Source:MGI Symbol;Acc:MGI:6845594]	chr15	0	NA	NA	NA	NA	NA
ENSMUSG00002076926	NA	Gm56336	predicted gene, 56336 [Source:MGI Symbol;Acc:MGI:6849130]	chr7	0	NA	NA	NA	NA	NA
ENSMUSG00002076927	NA	Gm56142	predicted gene, 56142 [Source:MGI Symbol;Acc:MGI:6848742]	chr9	0	NA	NA	NA	NA	NA
ENSMUSG00002076928	NA	Gm55379	predicted gene, 55379 [Source:MGI Symbol;Acc:MGI:6847229]	chr4	0	NA	NA	NA	NA	NA
ENSMUSG00002076929	NA	Gm55349	predicted gene, 55349 [Source:MGI Symbol;Acc:MGI:6847169]	chrX	0	NA	NA	NA	NA	NA
ENSMUSG00002076930	NA	Gm56314	predicted gene, 56314 [Source:MGI Symbol;Acc:MGI:6849086]	chr11	0	NA	NA	NA	NA	NA
ENSMUSG00002076931	NA	Gm55520	predicted gene, 55520 [Source:MGI Symbol;Acc:MGI:6847509]	chr4	0	NA	NA	NA	NA	NA
ENSMUSG00002076932	NA	Gm56114	predicted gene, 56114 [Source:MGI Symbol;Acc:MGI:6848687]	chr2	0	NA	NA	NA	NA	NA
ENSMUSG00002076933	NA	Gm56238	predicted gene, 56238 [Source:MGI Symbol;Acc:MGI:6848934]	chr11	0	NA	NA	NA	NA	NA
ENSMUSG00002076934	NA	Gm55998	predicted gene, 55998 [Source:MGI Symbol;Acc:MGI:6848455]	chr2	0	NA	NA	NA	NA	NA
ENSMUSG00002076935	NA	Gm55566	predicted gene, 55566 [Source:MGI Symbol;Acc:MGI:6847600]	chr13	0	NA	NA	NA	NA	NA
ENSMUSG00002076936	NA	Gm54449	predicted gene, 54449 [Source:MGI Symbol;Acc:MGI:6845378]	chr14	0	NA	NA	NA	NA	NA
ENSMUSG00002076937	NA	Gm25820	predicted gene, 25820 [Source:MGI Symbol;Acc:MGI:5455597]	chr3	0	NA	NA	NA	NA	NA
ENSMUSG00002076938	NA	Gm54937	predicted gene, 54937 [Source:MGI Symbol;Acc:MGI:6846349]	chr9	0	NA	NA	NA	NA	NA
ENSMUSG00002076939	NA	Gm56065	predicted gene, 56065 [Source:MGI Symbol;Acc:MGI:6848589]	chr1	0	NA	NA	NA	NA	NA
ENSMUSG00002076940	NA	Gm55286	predicted gene, 55286 [Source:MGI Symbol;Acc:MGI:6847043]	chr8	0	NA	NA	NA	NA	NA
ENSMUSG00002076941	NA	Gm55807	predicted gene, 55807 [Source:MGI Symbol;Acc:MGI:6848080]	chr5	0	NA	NA	NA	NA	NA
ENSMUSG00002076942	NA	Gm55686	predicted gene, 55686 [Source:MGI Symbol;Acc:MGI:6847839]	chr2	0	NA	NA	NA	NA	NA
ENSMUSG00002076943	NA	Gm54422	predicted gene, 54422 [Source:MGI Symbol;Acc:MGI:6845324]	chr16	0	NA	NA	NA	NA	NA
ENSMUSG00002076944	NA	Gm55695	predicted gene, 55695 [Source:MGI Symbol;Acc:MGI:6847857]	chr2	0	NA	NA	NA	NA	NA
ENSMUSG00002076945	NA	Gm55785	predicted gene, 55785 [Source:MGI Symbol;Acc:MGI:6848036]	chr17	0.0545745	0.702545	6.0521	0.116083	0.907587	NA
ENSMUSG00002076946	NA	Gm54847	predicted gene, 54847 [Source:MGI Symbol;Acc:MGI:6846170]	chr10	0	NA	NA	NA	NA	NA
ENSMUSG00002076947	NA	Gm54740	predicted gene, 54740 [Source:MGI Symbol;Acc:MGI:6845957]	chr13	0.0394287	0.702545	6.0521	0.116083	0.907587	NA
ENSMUSG00002076948	NA	Gm55327	predicted gene, 55327 [Source:MGI Symbol;Acc:MGI:6847125]	chr12	0.0741553	0.125477	6.0521	0.0207328	0.983459	NA
ENSMUSG00002076949	NA	Gm55861	predicted gene, 55861 [Source:MGI Symbol;Acc:MGI:6848187]	chr10	0	NA	NA	NA	NA	NA
ENSMUSG00002076950	NA	Gm54984	predicted gene, 54984 [Source:MGI Symbol;Acc:MGI:6846443]	chr12	0	NA	NA	NA	NA	NA
ENSMUSG00002076951	NA	Gm55817	predicted gene, 55817 [Source:MGI Symbol;Acc:MGI:6848100]	chr5	0	NA	NA	NA	NA	NA
ENSMUSG00002076952	NA	Gm56191	predicted gene, 56191 [Source:MGI Symbol;Acc:MGI:6848840]	chr2	0	NA	NA	NA	NA	NA
ENSMUSG00002076953	NA	Gm56002	predicted gene, 56002 [Source:MGI Symbol;Acc:MGI:6848463]	chr9	0	NA	NA	NA	NA	NA
ENSMUSG00002076954	NA	Gm54942	predicted gene, 54942 [Source:MGI Symbol;Acc:MGI:6846359]	chr10	0.0411833	-0.355382	6.0521	-0.0587204	0.953175	NA
ENSMUSG00002076955	NA	Gm56020	predicted gene, 56020 [Source:MGI Symbol;Acc:MGI:6848499]	chr5	0	NA	NA	NA	NA	NA
ENSMUSG00002076956	NA	Gm55728	predicted gene, 55728 [Source:MGI Symbol;Acc:MGI:6847923]	chr2	0	NA	NA	NA	NA	NA
ENSMUSG00002076957	NA	Gm55876	predicted gene, 55876 [Source:MGI Symbol;Acc:MGI:6848217]	chr5	0.650414	-0.984158	2.55443	-0.385275	0.700033	NA
ENSMUSG00002076958	NA	Gm55076	predicted gene, 55076 [Source:MGI Symbol;Acc:MGI:6846626]	chr12	0	NA	NA	NA	NA	NA
ENSMUSG00002076959	NA	Gm55584	predicted gene, 55584 [Source:MGI Symbol;Acc:MGI:6847636]	chr7	0	NA	NA	NA	NA	NA
ENSMUSG00002076960	NA	Gm56346	predicted gene, 56346 [Source:MGI Symbol;Acc:MGI:6849150]	chr11	0	NA	NA	NA	NA	NA
ENSMUSG00002076961	NA	Gm54479	predicted gene, 54479 [Source:MGI Symbol;Acc:MGI:6845438]	chr14	0	NA	NA	NA	NA	NA
ENSMUSG00002076962	NA	Gm56338	predicted gene, 56338 [Source:MGI Symbol;Acc:MGI:6849134]	chr1	0	NA	NA	NA	NA	NA
ENSMUSG00002076963	NA	Gm54684	predicted gene, 54684 [Source:MGI Symbol;Acc:MGI:6845846]	chr19	0	NA	NA	NA	NA	NA
ENSMUSG00002076964	NA	Gm56413	predicted gene, 56413 [Source:MGI Symbol;Acc:MGI:6849284]	chr11	0	NA	NA	NA	NA	NA
ENSMUSG00002076965	NA	Gm55496	predicted gene, 55496 [Source:MGI Symbol;Acc:MGI:6847461]	chr10	0	NA	NA	NA	NA	NA
ENSMUSG00002076966	NA	Gm55592	predicted gene, 55592 [Source:MGI Symbol;Acc:MGI:6847652]	chrX	0	NA	NA	NA	NA	NA
ENSMUSG00002076967	NA	Gm54988	predicted gene, 54988 [Source:MGI Symbol;Acc:MGI:6846451]	chr3	0	NA	NA	NA	NA	NA
ENSMUSG00002076968	NA	Gm55853	predicted gene, 55853 [Source:MGI Symbol;Acc:MGI:6848171]	chr11	0	NA	NA	NA	NA	NA
ENSMUSG00002076969	NA	Gm55410	predicted gene, 55410 [Source:MGI Symbol;Acc:MGI:6847291]	chr4	0	NA	NA	NA	NA	NA
ENSMUSG00002076970	NA	Gm55939	predicted gene, 55939 [Source:MGI Symbol;Acc:MGI:6848339]	chr3	0	NA	NA	NA	NA	NA
ENSMUSG00002076971	100529075	Snord100	small nucleolar RNA, C/D box 100 [Source:MGI Symbol;Acc:MGI:3819514]	chr10	0	NA	NA	NA	NA	NA
ENSMUSG00002076972	NA	Gm55518	predicted gene, 55518 [Source:MGI Symbol;Acc:MGI:6847505]	chrX	0	NA	NA	NA	NA	NA
ENSMUSG00002076973	NA	Gm55343	predicted gene, 55343 [Source:MGI Symbol;Acc:MGI:6847157]	chr15	0	NA	NA	NA	NA	NA
ENSMUSG00002076974	NA	Gm54946	predicted gene, 54946 [Source:MGI Symbol;Acc:MGI:6846367]	chr10	0	NA	NA	NA	NA	NA
ENSMUSG00002076975	NA	Gm23823	predicted gene, 23823 [Source:MGI Symbol;Acc:MGI:5453600]	chr14	0	NA	NA	NA	NA	NA
ENSMUSG00002076976	NA	Gm55261	predicted gene, 55261 [Source:MGI Symbol;Acc:MGI:6846993]	chr15	0	NA	NA	NA	NA	NA
ENSMUSG00002076977	NA	Gm55834	predicted gene, 55834 [Source:MGI Symbol;Acc:MGI:6848134]	chr4	0	NA	NA	NA	NA	NA
ENSMUSG00002076978	NA	Gm54360	predicted gene, 54360 [Source:MGI Symbol;Acc:MGI:6845200]	chr18	0	NA	NA	NA	NA	NA
ENSMUSG00002076979	NA	Gm54358	predicted gene, 54358 [Source:MGI Symbol;Acc:MGI:6845196]	chr18	0	NA	NA	NA	NA	NA
ENSMUSG00002076980	NA	Gm55714	predicted gene, 55714 [Source:MGI Symbol;Acc:MGI:6847895]	chr2	0	NA	NA	NA	NA	NA
ENSMUSG00002076981	NA	Gm55773	predicted gene, 55773 [Source:MGI Symbol;Acc:MGI:6848012]	chr5	0	NA	NA	NA	NA	NA
ENSMUSG00002076982	NA	Gm55050	predicted gene, 55050 [Source:MGI Symbol;Acc:MGI:6846574]	chr10	0	NA	NA	NA	NA	NA
ENSMUSG00002076983	NA	Gm55949	predicted gene, 55949 [Source:MGI Symbol;Acc:MGI:6848358]	chr1	0	NA	NA	NA	NA	NA
ENSMUSG00002076984	NA	Gm56260	predicted gene, 56260 [Source:MGI Symbol;Acc:MGI:6848978]	chr11	0	NA	NA	NA	NA	NA
ENSMUSG00002076985	NA	Gm56355	predicted gene, 56355 [Source:MGI Symbol;Acc:MGI:6849168]	chr7	0	NA	NA	NA	NA	NA
ENSMUSG00002076986	NA	Gm54430	predicted gene, 54430 [Source:MGI Symbol;Acc:MGI:6845340]	chr15	0	NA	NA	NA	NA	NA
ENSMUSG00002076987	NA	Gm54490	predicted gene, 54490 [Source:MGI Symbol;Acc:MGI:6845460]	chr12	0	NA	NA	NA	NA	NA
ENSMUSG00002076988	NA	Gm56371	predicted gene, 56371 [Source:MGI Symbol;Acc:MGI:6849200]	chr11	0	NA	NA	NA	NA	NA
ENSMUSG00002076989	115490486	Gm23510	predicted gene, 23510 [Source:MGI Symbol;Acc:MGI:5453287]	chr6	0	NA	NA	NA	NA	NA
ENSMUSG00002076990	NA	Gm22711	predicted gene, 22711 [Source:MGI Symbol;Acc:MGI:5452488]	chr11	0	NA	NA	NA	NA	NA
ENSMUSG00002076991	NA	Gm55627	predicted gene, 55627 [Source:MGI Symbol;Acc:MGI:6847722]	chr7	0	NA	NA	NA	NA	NA
ENSMUSG00002076992	NA	Gm54807	predicted gene, 54807 [Source:MGI Symbol;Acc:MGI:6846091]	chrX	0	NA	NA	NA	NA	NA

### Sheet: Sex-genotype interaction Tau12
ensembl_gene_id	entrezgene_id	mgi_symbol	description	Chr	baseMean	log2FoldChange	lfcSE	stat	pvalue	padj
ENSMUSG00000113710	NA	Gm38577	predicted gene, 38577 [Source:MGI Symbol;Acc:MGI:5621462]	chr11	0.608224	-17.7492	3.68846	-4.81208	1.49364e-06	0.0449019
ENSMUSG00000091947	NA	6530401F13Rik	RIKEN cDNA 6530401F13 gene [Source:MGI Symbol;Acc:MGI:1923491]	chr12	0.494185	15.3578	3.39525	4.52331	6.08804e-06	0.0915094
ENSMUSG00000068744	56742	Psrc1	proline/serine-rich coiled-coil 1 [Source:MGI Symbol;Acc:MGI:1913099]	chr3	69.325	-2.02907	0.524196	-3.87083	0.000108465	0.582862
ENSMUSG00000102785	329639	Gm2447	predicted gene 2447 [Source:MGI Symbol;Acc:MGI:3780614]	chr3	0.56012	15.2995	3.82355	4.00138	6.29737e-05	0.582862
ENSMUSG00000107368	NA	1700018A23Rik	RIKEN cDNA 1700018A23 gene [Source:MGI Symbol;Acc:MGI:1919481]	chr6	0.278633	-18.9429	4.8416	-3.91253	9.13352e-05	0.582862
ENSMUSG00000109896	NA	Gm31409	predicted gene, 31409 [Source:MGI Symbol;Acc:MGI:5590568]	chr9	0.838207	14.9971	3.89159	3.85373	0.000116332	0.582862
ENSMUSG00000038508	23886	Gdf15	growth differentiation factor 15 [Source:MGI Symbol;Acc:MGI:1346047]	chr8	16.8678	-5.17455	1.41332	-3.66127	0.000250964	0.943058
ENSMUSG00000039809	242425	Gabbr2	gamma-aminobutyric acid (GABA) B receptor, 2 [Source:MGI Symbol;Acc:MGI:2386030]	chr4	1053.5	1.06943	0.289951	3.6883	0.000225757	0.943058
ENSMUSG00000040694	11811	Apobec2	apolipoprotein B mRNA editing enzyme, catalytic polypeptide 2 [Source:MGI Symbol;Acc:MGI:1343178]	chr17	2.43659	-5.28746	1.46146	-3.61792	0.000296983	0.991988
ENSMUSG00000000001	14679	Gnai3	guanine nucleotide binding protein (G protein), alpha inhibiting 3 [Source:MGI Symbol;Acc:MGI:95773]	chr3	618.21	0.189305	0.50289	0.376435	0.706593	0.999951
ENSMUSG00000000028	12544	Cdc45	cell division cycle 45 [Source:MGI Symbol;Acc:MGI:1338073]	chr16	56.521	-0.110938	0.341782	-0.324587	0.745494	0.999951
ENSMUSG00000000031	14955	H19	H19, imprinted maternally expressed transcript [Source:MGI Symbol;Acc:MGI:95891]	chr7	3.57755	-3.01453	2.44248	-1.23421	0.217125	0.999951
ENSMUSG00000000037	107815	Scml2	Scm polycomb group protein like 2 [Source:MGI Symbol;Acc:MGI:1340042]	chrX	2.33004	2.77435	1.61507	1.71779	0.0858354	0.999951
ENSMUSG00000000049	11818	Apoh	apolipoprotein H [Source:MGI Symbol;Acc:MGI:88058]	chr11	3.98406	-0.00449498	1.16884	-0.00384569	0.996932	0.999951
ENSMUSG00000000056	67608	Narf	nuclear prelamin A recognition factor [Source:MGI Symbol;Acc:MGI:1914858]	chr11	358.593	0.175745	0.213206	0.824296	0.409771	0.999951
ENSMUSG00000000058	12390	Cav2	caveolin 2 [Source:MGI Symbol;Acc:MGI:107571]	chr6	671.956	-0.474576	0.552191	-0.859442	0.390097	0.999951
ENSMUSG00000000078	23849	Klf6	Kruppel-like factor 6 [Source:MGI Symbol;Acc:MGI:1346318]	chr13	187.07	-0.685235	0.403948	-1.69634	0.0898206	0.999951
ENSMUSG00000000085	29871	Scmh1	sex comb on midleg homolog 1 [Source:MGI Symbol;Acc:MGI:1352762]	chr4	328.369	-0.210173	0.165347	-1.2711	0.203693	0.999951
ENSMUSG00000000088	12858	Cox5a	cytochrome c oxidase subunit 5A [Source:MGI Symbol;Acc:MGI:88474]	chr9	1522.73	0.0555426	0.237236	0.234124	0.814889	0.999951
ENSMUSG00000000093	21385	Tbx2	T-box 2 [Source:MGI Symbol;Acc:MGI:98494]	chr11	10.2092	-0.182962	1.19314	-0.153344	0.878127	0.999951
ENSMUSG00000000094	21387	Tbx4	T-box 4 [Source:MGI Symbol;Acc:MGI:102556]	chr11	1.01801	0.815009	2.90431	0.28062	0.779002	0.999951
ENSMUSG00000000120	18053	Ngfr	nerve growth factor receptor (TNFR superfamily, member 16) [Source:MGI Symbol;Acc:MGI:97323]	chr11	15.3168	-0.718871	1.00588	-0.71467	0.474813	0.999951
ENSMUSG00000000125	22415	Wnt3	wingless-type MMTV integration site family, member 3 [Source:MGI Symbol;Acc:MGI:98955]	chr11	15.7041	-0.250198	0.798636	-0.313282	0.754067	0.999951
ENSMUSG00000000126	216795	Wnt9a	wingless-type MMTV integration site family, member 9A [Source:MGI Symbol;Acc:MGI:2446084]	chr11	58.4297	0.0881301	0.526572	0.167366	0.867082	0.999951
ENSMUSG00000000127	14158	Fer	fer (fms/fps related) protein kinase [Source:MGI Symbol;Acc:MGI:105917]	chr17	277.412	-0.0198894	0.19348	-0.102798	0.918123	0.999951
ENSMUSG00000000131	74204	Xpo6	exportin 6 [Source:MGI Symbol;Acc:MGI:2429950]	chr7	796.588	0.0141287	0.153778	0.091877	0.926796	0.999951
ENSMUSG00000000134	209446	Tfe3	transcription factor E3 [Source:MGI Symbol;Acc:MGI:98511]	chrX	1163.44	0.104015	0.213893	0.486294	0.626758	0.999951
ENSMUSG00000000142	12006	Axin2	axin 2 [Source:MGI Symbol;Acc:MGI:1270862]	chr11	512.808	0.139033	0.21789	0.638091	0.523415	0.999951
ENSMUSG00000000148	231841	Brat1	BRCA1-associated ATM activator 1 [Source:MGI Symbol;Acc:MGI:1891679]	chr5	400.537	0.200334	0.268974	0.744809	0.456387	0.999951
ENSMUSG00000000149	14673	Gna12	guanine nucleotide binding protein, alpha 12 [Source:MGI Symbol;Acc:MGI:95767]	chr5	5507.86	0.170362	0.217558	0.783066	0.433588	0.999951
ENSMUSG00000000154	18400	Slc22a18	solute carrier family 22 (organic cation transporter), member 18 [Source:MGI Symbol;Acc:MGI:1336884]	chr7	39.5074	-1.16974	0.91665	-1.2761	0.201918	0.999951
ENSMUSG00000000159	72058	Igsf5	immunoglobulin superfamily, member 5 [Source:MGI Symbol;Acc:MGI:1919308]	chr16	1.33347	0.101256	2.69335	0.037595	0.970011	0.999951
ENSMUSG00000000167	72614	Pih1d2	PIH1 domain containing 2 [Source:MGI Symbol;Acc:MGI:1919864]	chr9	29.8952	-0.345677	0.539814	-0.640364	0.521936	0.999951
ENSMUSG00000000168	235339	Dlat	dihydrolipoamide S-acetyltransferase (E2 component of pyruvate dehydrogenase complex) [Source:MGI Symbol;Acc:MGI:2385311]	chr9	1079.04	0.0307532	0.221646	0.138749	0.889648	0.999951
ENSMUSG00000000171	66925	Sdhd	succinate dehydrogenase complex, subunit D, integral membrane protein [Source:MGI Symbol;Acc:MGI:1914175]	chr9	1197.2	0.147881	0.169962	0.870079	0.384257	0.999951
ENSMUSG00000000182	64654	Fgf23	fibroblast growth factor 23 [Source:MGI Symbol;Acc:MGI:1891427]	chr6	0.652906	2.23788	2.89578	0.772808	0.439636	0.999951
ENSMUSG00000000183	14177	Fgf6	fibroblast growth factor 6 [Source:MGI Symbol;Acc:MGI:95520]	chr6	0.152846	1.05427	6.27646	0.167972	0.866606	0.999951
ENSMUSG00000000184	12444	Ccnd2	cyclin D2 [Source:MGI Symbol;Acc:MGI:88314]	chr6	952.059	-0.167166	0.337705	-0.495005	0.620597	0.999951
ENSMUSG00000000194	277463	Gpr107	G protein-coupled receptor 107 [Source:MGI Symbol;Acc:MGI:2139054]	chr2	1532.77	0.179246	0.134193	1.33573	0.181636	0.999951
ENSMUSG00000000197	338370	Nalcn	sodium leak channel, non-selective [Source:MGI Symbol;Acc:MGI:2444306]	chr14	53.4514	0.00149937	0.575563	0.00260505	0.997921	0.999951
ENSMUSG00000000202	72014	Btbd17	BTB (POZ) domain containing 17 [Source:MGI Symbol;Acc:MGI:1919264]	chr11	5023.45	1.24483	0.617543	2.01577	0.0438235	0.999951
ENSMUSG00000000214	21823	Th	tyrosine hydroxylase [Source:MGI Symbol;Acc:MGI:98735]	chr7	1.19474	1.92254	2.4233	0.793355	0.427571	0.999951
ENSMUSG00000000215	16334	Ins2	insulin II [Source:MGI Symbol;Acc:MGI:96573]	chr7	4.09037	-0.853825	2.70025	-0.316202	0.751849	0.999951
ENSMUSG00000000216	20278	Scnn1g	sodium channel, nonvoltage-gated 1 gamma [Source:MGI Symbol;Acc:MGI:104695]	chr7	0.474263	-1.93408	4.38033	-0.441537	0.658824	0.999951
ENSMUSG00000000223	13497	Drp2	dystrophin related protein 2 [Source:MGI Symbol;Acc:MGI:107432]	chrX	2082.65	0.146314	0.233863	0.625639	0.531552	0.999951
ENSMUSG00000000244	27027	Tspan32	tetraspanin 32 [Source:MGI Symbol;Acc:MGI:1350360]	chr7	4.86731	-0.767983	1.08907	-0.705175	0.480701	0.999951
ENSMUSG00000000247	16870	Lhx2	LIM homeobox protein 2 [Source:MGI Symbol;Acc:MGI:96785]	chr2	6031.56	0.548311	0.288695	1.89927	0.0575285	0.999951
ENSMUSG00000000253	66355	Gmpr	guanosine monophosphate reductase [Source:MGI Symbol;Acc:MGI:1913605]	chr13	709.314	-0.246963	0.472927	-0.522201	0.60153	0.999951
ENSMUSG00000000263	14654	Glra1	glycine receptor, alpha 1 subunit [Source:MGI Symbol;Acc:MGI:95747]	chr11	0.027225	-0.45858	6.27646	-0.0730634	0.941756	0.999951
ENSMUSG00000000266	23947	Mid2	midline 2 [Source:MGI Symbol;Acc:MGI:1344333]	chrX	457.367	-0.432448	0.478393	-0.90396	0.366017	0.999951
ENSMUSG00000000275	217069	Trim25	tripartite motif-containing 25 [Source:MGI Symbol;Acc:MGI:102749]	chr11	312.86	-0.419949	0.328797	-1.27723	0.201521	0.999951
ENSMUSG00000000276	56077	Dgke	diacylglycerol kinase, epsilon [Source:MGI Symbol;Acc:MGI:1889276]	chr11	141.774	0.13011	0.463425	0.280757	0.778896	0.999951
ENSMUSG00000000278	74617	Scpep1	serine carboxypeptidase 1 [Source:MGI Symbol;Acc:MGI:1921867]	chr11	327.604	0.0467695	0.278275	0.168069	0.866529	0.999951
ENSMUSG00000000282	17428	Mnt	max binding protein [Source:MGI Symbol;Acc:MGI:109150]	chr11	773.669	0.139802	0.263385	0.530789	0.595565	0.999951
ENSMUSG00000000290	16414	Itgb2	integrin beta 2 [Source:MGI Symbol;Acc:MGI:96611]	chr10	51.1582	-1.86225	0.935513	-1.99063	0.0465221	0.999951
ENSMUSG00000000295	69692	Hddc2	HD domain containing 2 [Source:MGI Symbol;Acc:MGI:1916942]	chr10	390.197	0.145428	0.44728	0.325138	0.745077	0.999951
ENSMUSG00000000296	21987	Tpd52l1	tumor protein D52-like 1 [Source:MGI Symbol;Acc:MGI:1298386]	chr10	74.8073	0.00669278	0.417487	0.0160311	0.98721	0.999951
ENSMUSG00000000301	18618	Pemt	phosphatidylethanolamine N-methyltransferase [Source:MGI Symbol;Acc:MGI:104535]	chr11	60.1933	-0.210652	0.39973	-0.526985	0.598204	0.999951
ENSMUSG00000000303	12550	Cdh1	cadherin 1 [Source:MGI Symbol;Acc:MGI:88354]	chr8	17.0115	-0.050405	2.43808	-0.0206741	0.983506	0.999951
ENSMUSG00000000305	12561	Cdh4	cadherin 4 [Source:MGI Symbol;Acc:MGI:99218]	chr2	388.406	0.505055	0.263661	1.91555	0.0554229	0.999951
ENSMUSG00000000308	12716	Ckmt1	creatine kinase, mitochondrial 1, ubiquitous [Source:MGI Symbol;Acc:MGI:99441]	chr2	227.877	0.45804	0.38764	1.18161	0.23736	0.999951
ENSMUSG00000000317	12029	Bcl6b	B cell CLL/lymphoma 6, member B [Source:MGI Symbol;Acc:MGI:1278332]	chr11	3.21251	-0.986561	1.24155	-0.79462	0.426835	0.999951
ENSMUSG00000000318	17312	Clec10a	C-type lectin domain family 10, member A [Source:MGI Symbol;Acc:MGI:96975]	chr11	3.92405	0.505956	1.29023	0.392145	0.694951	0.999951
ENSMUSG00000000320	11684	Alox12	arachidonate 12-lipoxygenase [Source:MGI Symbol;Acc:MGI:87998]	chr11	2.21769	0.698988	1.46629	0.476705	0.633572	0.999951
ENSMUSG00000000326	12846	Comt	catechol-O-methyltransferase [Source:MGI Symbol;Acc:MGI:88470]	chr16	2162.3	0.146603	0.240119	0.610542	0.541503	0.999951
ENSMUSG00000000339	66368	Rtca	RNA 3'-terminal phosphate cyclase [Source:MGI Symbol;Acc:MGI:1913618]	chr3	448.752	0.302013	0.210947	1.4317	0.15223	0.999951
ENSMUSG00000000340	13171	Dbt	dihydrolipoamide branched chain transacylase E2 [Source:MGI Symbol;Acc:MGI:105386]	chr3	570.305	-0.0374699	0.377911	-0.09915	0.921019	0.999951
ENSMUSG00000000346	23994	Dazap2	DAZ associated protein 2 [Source:MGI Symbol;Acc:MGI:1344344]	chr15	4039.11	0.0811529	0.241464	0.336087	0.736805	0.999951
ENSMUSG00000000355	68995	Mcts1	malignant T cell amplified sequence 1 [Source:MGI Symbol;Acc:MGI:1916245]	chrX	137.694	-0.374021	0.316711	-1.18095	0.237621	0.999951
ENSMUSG00000000359	19700	Rem1	rad and gem related GTP binding protein 1 [Source:MGI Symbol;Acc:MGI:1097696]	chr2	3.11222	-0.0594382	1.99161	-0.0298443	0.976191	0.999951
ENSMUSG00000000365	30054	Rnf17	ring finger protein 17 [Source:MGI Symbol;Acc:MGI:1353419]	chr14	1.62754	2.59008	1.88646	1.37299	0.169756	0.999951
ENSMUSG00000000374	216131	Trappc10	trafficking protein particle complex 10 [Source:MGI Symbol;Acc:MGI:1336209]	chr10	1106.62	-0.14818	0.147047	-1.00771	0.313595	0.999951
ENSMUSG00000000378	216527	Ccm2	cerebral cavernous malformation 2 [Source:MGI Symbol;Acc:MGI:2384924]	chr11	704.525	0.207375	0.290995	0.712643	0.476067	0.999951
ENSMUSG00000000381	22373	Wap	whey acidic protein [Source:MGI Symbol;Acc:MGI:98943]	chr11	0.23101	-0.261507	6.27178	-0.0416958	0.966741	0.999951
ENSMUSG00000000384	21379	Tbrg4	transforming growth factor beta regulated gene 4 [Source:MGI Symbol;Acc:MGI:1100868]	chr11	472.927	0.0268079	0.269382	0.0995164	0.920728	0.999951
ENSMUSG00000000385	50528	Tmprss2	transmembrane protease, serine 2 [Source:MGI Symbol;Acc:MGI:1354381]	chr16	1.5339	1.17094	2.03421	0.575623	0.56487	0.999951
ENSMUSG00000000386	NA	Mx1	MX dynamin-like GTPase 1 [Source:MGI Symbol;Acc:MGI:97243]	chr16	42.3209	-2.00495	1.56447	-1.28156	0.199998	0.999951
ENSMUSG00000000392	14089	Fap	fibroblast activation protein [Source:MGI Symbol;Acc:MGI:109608]	chr2	7.82259	0.724434	3.14784	0.230137	0.817986	0.999951
ENSMUSG00000000399	66108	Ndufa9	NADH:ubiquinone oxidoreductase subunit A9 [Source:MGI Symbol;Acc:MGI:1913358]	chr6	1259.56	0.138089	0.138782	0.995006	0.319733	0.999951
ENSMUSG00000000402	54156	Egfl6	EGF-like-domain, multiple 6 [Source:MGI Symbol;Acc:MGI:1858599]	chrX	293.305	0.441777	0.453168	0.974864	0.329628	0.999951
ENSMUSG00000000409	16818	Lck	lymphocyte protein tyrosine kinase [Source:MGI Symbol;Acc:MGI:96756]	chr4	18.7615	-1.53168	0.744946	-2.0561	0.039773	0.999951
ENSMUSG00000000411	58864	Tssk3	testis-specific serine kinase 3 [Source:MGI Symbol;Acc:MGI:1929914]	chr4	0.503956	2.96945	5.03168	0.590152	0.555089	0.999951
ENSMUSG00000000416	30785	Cttnbp2	cortactin binding protein 2 [Source:MGI Symbol;Acc:MGI:1353467]	chr6	536.505	0.547796	0.513493	1.0668	0.28606	0.999951
ENSMUSG00000000420	14423	Galnt1	polypeptide N-acetylgalactosaminyltransferase 1 [Source:MGI Symbol;Acc:MGI:894693]	chr18	1462.1	-0.172281	0.333638	-0.516372	0.605594	0.999951
ENSMUSG00000000439	67027	Mkrn2	makorin, ring finger protein, 2 [Source:MGI Symbol;Acc:MGI:1914277]	chr6	427.305	0.273482	0.150692	1.81484	0.0695492	0.999951
ENSMUSG00000000440	19016	Pparg	peroxisome proliferator activated receptor gamma [Source:MGI Symbol;Acc:MGI:97747]	chr6	8.25748	-0.429718	0.899577	-0.477689	0.632872	0.999951
ENSMUSG00000000441	110157	Raf1	v-raf-leukemia viral oncogene 1 [Source:MGI Symbol;Acc:MGI:97847]	chr6	1158.59	-0.0252662	0.150125	-0.1683	0.866347	0.999951
ENSMUSG00000000486	54204	Septin1	septin 1 [Source:MGI Symbol;Acc:MGI:1858916]	chr7	18.2244	-1.13711	0.68198	-1.66737	0.0954407	0.999951
ENSMUSG00000000489	18591	Pdgfb	platelet derived growth factor, B polypeptide [Source:MGI Symbol;Acc:MGI:97528]	chr15	79.1541	-0.541278	0.474297	-1.14122	0.253778	0.999951
ENSMUSG00000000530	11482	Acvrl1	activin A receptor, type II-like 1 [Source:MGI Symbol;Acc:MGI:1338946]	chr15	37.4356	-0.549969	0.718971	-0.764939	0.444308	0.999951
ENSMUSG00000000531	56149	Tamalin	trafficking regulator and scaffold protein tamalin [Source:MGI Symbol;Acc:MGI:1860303]	chr15	159.656	0.442268	0.282175	1.56735	0.117033	0.999951
ENSMUSG00000000532	11479	Acvr1b	activin A receptor, type 1B [Source:MGI Symbol;Acc:MGI:1338944]	chr15	715.674	-0.563777	0.325058	-1.73439	0.082849	0.999951
ENSMUSG00000000538	216810	Tom1l2	target of myb1-like 2 (chicken) [Source:MGI Symbol;Acc:MGI:2443306]	chr11	5824.26	0.205226	0.155019	1.32388	0.185544	0.999951
ENSMUSG00000000544	59290	Gpa33	glycoprotein A33 (transmembrane) [Source:MGI Symbol;Acc:MGI:1891703]	chr1	0.0450334	0.0968035	6.26895	0.0154417	0.98768	0.999951
ENSMUSG00000000552	29813	Zfp385a	zinc finger protein 385A [Source:MGI Symbol;Acc:MGI:1352495]	chr15	2469.11	0.389577	0.388439	1.00293	0.315895	0.999951
ENSMUSG00000000555	16402	Itga5	integrin alpha 5 (fibronectin receptor alpha) [Source:MGI Symbol;Acc:MGI:96604]	chr15	112.871	-0.212173	0.374142	-0.567092	0.570652	0.999951
ENSMUSG00000000560	14395	Gabra2	gamma-aminobutyric acid (GABA) A receptor, subunit alpha 2 [Source:MGI Symbol;Acc:MGI:95614]	chr5	1614.84	-0.0990415	0.575414	-0.172122	0.863341	0.999951
ENSMUSG00000000561	70465	Wdr77	WD repeat domain 77 [Source:MGI Symbol;Acc:MGI:1917715]	chr3	187.805	-0.107369	0.335823	-0.319719	0.749182	0.999951
ENSMUSG00000000562	11542	Adora3	adenosine A3 receptor [Source:MGI Symbol;Acc:MGI:104847]	chr3	2.30903	0.441714	2.03711	0.216834	0.828338	0.999951
ENSMUSG00000000563	11950	Atp5pb	ATP synthase peripheral stalk-membrane subunit b [Source:MGI Symbol;Acc:MGI:1100495]	chr3	3451.92	0.372683	0.207512	1.79596	0.0725009	0.999951
ENSMUSG00000000567	20682	Sox9	SRY (sex determining region Y)-box 9 [Source:MGI Symbol;Acc:MGI:98371]	chr11	4065.59	0.144814	0.227204	0.637376	0.52388	0.999951
ENSMUSG00000000568	11991	Hnrnpd	heterogeneous nuclear ribonucleoprotein D [Source:MGI Symbol;Acc:MGI:101947]	chr5	1279.6	0.093105	0.207931	0.447768	0.65432	0.999951
ENSMUSG00000000579	100040563	Dynlt1c	dynein light chain Tctex-type 1C [Source:MGI Symbol;Acc:MGI:3807476]	chr17	11.0304	-0.145896	0.556867	-0.261994	0.793326	0.999951
ENSMUSG00000000581	57316	C1d	C1D nuclear receptor co-repressor [Source:MGI Symbol;Acc:MGI:1927354]	chr11	109.78	0.448189	0.486592	0.921077	0.35701	0.999951
ENSMUSG00000000594	14667	Gm2a	GM2 ganglioside activator protein [Source:MGI Symbol;Acc:MGI:95762]	chr11	4825.12	-0.0183664	0.12488	-0.147073	0.883075	0.999951
ENSMUSG00000000600	79264	Krit1	KRIT1, ankyrin repeat containing [Source:MGI Symbol;Acc:MGI:1930618]	chr5	212.683	-0.0762359	0.377093	-0.202167	0.839786	0.999951
ENSMUSG00000000605	12727	Clcn4	chloride channel, voltage-sensitive 4 [Source:MGI Symbol;Acc:MGI:104571]	chr7	2472.57	0.13763	0.312863	0.439904	0.660007	0.999951
ENSMUSG00000000627	20355	Sema4f	sema domain, immunoglobulin domain (Ig), TM domain, and short cytoplasmic domain [Source:MGI Symbol;Acc:MGI:1340055]	chr6	70.4366	0.871091	0.356125	2.44602	0.0144441	0.999951
ENSMUSG00000000628	15277	Hk2	hexokinase 2 [Source:MGI Symbol;Acc:MGI:1315197]	chr6	99.2746	-1.20722	0.457193	-2.6405	0.00827831	0.999951
ENSMUSG00000000631	360013	Myo18a	myosin XVIIIA [Source:MGI Symbol;Acc:MGI:2667185]	chr11	5424.89	-0.0696323	0.247242	-0.281637	0.778222	0.999951
ENSMUSG00000000632	20370	Sez6	seizure related gene 6 [Source:MGI Symbol;Acc:MGI:104745]	chr11	458.581	0.388538	0.279226	1.39148	0.164079	0.999951
ENSMUSG00000000673	107766	Haao	3-hydroxyanthranilate 3,4-dioxygenase [Source:MGI Symbol;Acc:MGI:1349444]	chr17	3.2433	-3.70125	1.44342	-2.56422	0.0103408	0.999951
ENSMUSG00000000682	23833	Cd52	CD52 antigen [Source:MGI Symbol;Acc:MGI:1346088]	chr4	27.738	-1.82291	1.21335	-1.50237	0.133001	0.999951
ENSMUSG00000000686	67477	Abhd15	abhydrolase domain containing 15 [Source:MGI Symbol;Acc:MGI:1914727]	chr11	54.0245	0.203475	0.321312	0.633263	0.526562	0.999951
ENSMUSG00000000690	15414	Hoxb6	homeobox B6 [Source:MGI Symbol;Acc:MGI:96187]	chr11	0.0284384	-0.45858	6.27646	-0.0730634	0.941756	0.999951
ENSMUSG00000000693	16950	Loxl3	lysyl oxidase-like 3 [Source:MGI Symbol;Acc:MGI:1337004]	chr6	666.78	0.0670297	0.262975	0.25489	0.798808	0.999951
ENSMUSG00000000706	12231	Btn1a1	butyrophilin, subfamily 1, member A1 [Source:MGI Symbol;Acc:MGI:103118]	chr13	1.64428	0.34773	1.92724	0.180429	0.856816	0.999951
ENSMUSG00000000708	18519	Kat2b	K(lysine) acetyltransferase 2B [Source:MGI Symbol;Acc:MGI:1343094]	chr17	435.362	-0.393109	0.345476	-1.13788	0.255172	0.999951
ENSMUSG00000000711	19344	Rab5b	RAB5B, member RAS oncogene family [Source:MGI Symbol;Acc:MGI:105938]	chr10	1936.71	0.0801287	0.287438	0.278769	0.780422	0.999951
ENSMUSG00000000724	12957	Cryba1	crystallin, beta A1 [Source:MGI Symbol;Acc:MGI:88518]	chr11	0.0896225	0.926563	6.27646	0.147625	0.882639	0.999951
ENSMUSG00000000730	54427	Dnmt3l	DNA (cytosine-5-)-methyltransferase 3-like [Source:MGI Symbol;Acc:MGI:1859287]	chr10	0.508793	-1.96749	3.34974	-0.587354	0.556966	0.999951
ENSMUSG00000000731	11634	Aire	autoimmune regulator (autoimmune polyendocrinopathy candidiasis ectodermal dystrophy) [Source:MGI Symbol;Acc:MGI:1338803]	chr10	2.40124	-0.0172539	1.64656	-0.0104787	0.991639	0.999951
ENSMUSG00000000732	50723	Icosl	icos ligand [Source:MGI Symbol;Acc:MGI:1354701]	chr10	1155.25	-0.122288	0.275966	-0.443127	0.657674	0.999951
ENSMUSG00000000738	234847	Spg7	SPG7, paraplegin matrix AAA peptidase subunit [Source:MGI Symbol;Acc:MGI:2385906]	chr8	1291.45	0.0172757	0.19879	0.0869044	0.930748	0.999951
ENSMUSG00000000739	57429	Sult5a1	sulfotransferase family 5A, member 1 [Source:MGI Symbol;Acc:MGI:1931463]	chr8	4.84762	-1.63234	0.917272	-1.77956	0.0751477	0.999951
ENSMUSG00000000740	270106	Rpl13	ribosomal protein L13 [Source:MGI Symbol;Acc:MGI:105922]	chr8	7944.91	0.586563	0.483398	1.21342	0.22497	0.999951
ENSMUSG00000000743	234852	Chmp1a	charged multivesicular body protein 1A [Source:MGI Symbol;Acc:MGI:1920159]	chr8	1657.15	0.125686	0.158781	0.791569	0.428612	0.999951
ENSMUSG00000000751	68275	Rpa1	replication protein A1 [Source:MGI Symbol;Acc:MGI:1915525]	chr11	2552.52	0.189711	0.150858	1.25755	0.208554	0.999951
ENSMUSG00000000753	20317	Serpinf1	serine (or cysteine) peptidase inhibitor, clade F, member 1 [Source:MGI Symbol;Acc:MGI:108080]	chr11	1463.33	-0.684629	0.446346	-1.53385	0.125066	0.999951
ENSMUSG00000000759	259279	Tubgcp3	tubulin, gamma complex associated protein 3 [Source:MGI Symbol;Acc:MGI:2183752]	chr8	281.609	-0.162066	0.216255	-0.749421	0.453603	0.999951
ENSMUSG00000000766	18390	Oprm1	opioid receptor, mu 1 [Source:MGI Symbol;Acc:MGI:97441]	chr10	2.05182	2.77593	1.86498	1.48845	0.136632	0.999951
ENSMUSG00000000776	67065	Polr3d	polymerase (RNA) III (DNA directed) polypeptide D [Source:MGI Symbol;Acc:MGI:1914315]	chr14	500.551	0.328844	0.209637	1.56864	0.116733	0.999951
ENSMUSG00000000782	21414	Tcf7	transcription factor 7, T cell specific [Source:MGI Symbol;Acc:MGI:98507]	chr11	40.2725	-0.173149	0.592736	-0.292118	0.770196	0.999951
ENSMUSG00000000787	13205	Ddx3x	DEAD box helicase 3, X-linked [Source:MGI Symbol;Acc:MGI:103064]	chrX	1886.94	-0.196999	0.454185	-0.433741	0.664477	0.999951
ENSMUSG00000000791	16161	Il12rb1	interleukin 12 receptor, beta 1 [Source:MGI Symbol;Acc:MGI:104579]	chr8	5.27099	0.177383	0.979538	0.181088	0.856298	0.999951
ENSMUSG00000000792	114479	Slc5a5	solute carrier family 5 (sodium iodide symporter), member 5 [Source:MGI Symbol;Acc:MGI:2149330]	chr8	43.5691	-0.748021	1.18835	-0.629464	0.529045	0.999951
ENSMUSG00000000794	140493	Kcnn3	potassium intermediate/small conductance calcium-activated channel, subfamily N, member 3 [Source:MGI Symbol;Acc:MGI:2153183]	chr3	941.698	-0.0457351	0.233839	-0.195584	0.844936	0.999951
ENSMUSG00000000804	237898	Usp32	ubiquitin specific peptidase 32 [Source:MGI Symbol;Acc:MGI:2144475]	chr11	1056.68	-0.0318435	0.357818	-0.0889935	0.929087	0.999951
ENSMUSG00000000805	12351	Car4	carbonic anhydrase 4 [Source:MGI Symbol;Acc:MGI:1096574]	chr11	57.0686	0.856544	0.459673	1.86338	0.062409	0.999951
ENSMUSG00000000811	232223	Txnrd3	thioredoxin reductase 3 [Source:MGI Symbol;Acc:MGI:2386711]	chr6	248.955	0.045656	0.214005	0.213341	0.831061	0.999951
ENSMUSG00000000817	14103	Fasl	Fas ligand (TNF superfamily, member 6) [Source:MGI Symbol;Acc:MGI:99255]	chr1	0.0995639	0.926563	6.27646	0.147625	0.882639	0.999951
ENSMUSG00000000823	269401	Zfp512b	zinc finger protein 512B [Source:MGI Symbol;Acc:MGI:2685478]	chr2	452.453	0.41968	0.18819	2.23008	0.0257421	0.999951
ENSMUSG00000000826	13002	Dnajc5	DnaJ heat shock protein family (Hsp40) member C5 [Source:MGI Symbol;Acc:MGI:892995]	chr2	1893.42	-0.00742834	0.280969	-0.0264383	0.978908	0.999951
ENSMUSG00000000827	66314	Tpd52l2	tumor protein D52-like 2 [Source:MGI Symbol;Acc:MGI:1913564]	chr2	779.469	0.122207	0.193966	0.630042	0.528667	0.999951
ENSMUSG00000000838	14265	Fmr1	fragile X messenger ribonucleoprotein 1 [Source:MGI Symbol;Acc:MGI:95564]	chrX	376.115	0.207211	0.495949	0.417808	0.676087	0.999951
ENSMUSG00000000861	14025	Bcl11a	B cell CLL/lymphoma 11A (zinc finger protein) [Source:MGI Symbol;Acc:MGI:106190]	chr11	220.049	0.706795	0.328942	2.14869	0.0316587	0.999951
ENSMUSG00000000876	59038	Pxmp4	peroxisomal membrane protein 4 [Source:MGI Symbol;Acc:MGI:1891701]	chr2	870.107	0.362782	0.253698	1.42998	0.152724	0.999951
ENSMUSG00000000881	53310	Dlg3	discs large MAGUK scaffold protein 3 [Source:MGI Symbol;Acc:MGI:1888986]	chrX	712.503	0.098291	0.193315	0.50845	0.611138	0.999951
ENSMUSG00000000884	13972	Gnb1l	guanine nucleotide binding protein (G protein), beta polypeptide 1-like [Source:MGI Symbol;Acc:MGI:1338057]	chr16	124.696	0.32202	0.301499	1.06806	0.285492	0.999951
ENSMUSG00000000889	13166	Dbh	dopamine beta hydroxylase [Source:MGI Symbol;Acc:MGI:94864]	chr2	0.843442	-0.125513	2.51447	-0.0499163	0.960189	0.999951
ENSMUSG00000000901	17385	Mmp11	matrix metallopeptidase 11 [Source:MGI Symbol;Acc:MGI:97008]	chr10	145.515	0.175007	0.349399	0.500881	0.616455	0.999951
ENSMUSG00000000902	20587	Smarcb1	SWI/SNF related, matrix associated, actin dependent regulator of chromatin, subfamily b, member 1 [Source:MGI Symbol;Acc:MGI:1328366]	chr10	2544.7	0.428825	0.326398	1.31381	0.188911	0.999951
ENSMUSG00000000903	22364	Vpreb3	pre-B lymphocyte gene 3 [Source:MGI Symbol;Acc:MGI:98938]	chr10	2.16659	1.7815	1.49393	1.19249	0.23307	0.999951
ENSMUSG00000000915	29816	Hip1r	huntingtin interacting protein 1 related [Source:MGI Symbol;Acc:MGI:1352504]	chr5	2684.19	0.337805	0.283008	1.19362	0.232625	0.999951
ENSMUSG00000000916	100609	Nsun5	NOL1/NOP2/Sun domain family, member 5 [Source:MGI Symbol;Acc:MGI:2140844]	chr5	139.684	0.213329	0.287971	0.740799	0.458815	0.999951
ENSMUSG00000000934	72960	Top1mt	DNA topoisomerase 1, mitochondrial [Source:MGI Symbol;Acc:MGI:1920210]	chr15	256.794	0.0801604	0.233254	0.343661	0.731101	0.999951
ENSMUSG00000000948	NA	Gm38393	predicted gene, 38393 [Source:MGI Symbol;Acc:MGI:5613898]	chr7	6.92745	0.597009	0.858246	0.695615	0.48667	0.999951
ENSMUSG00000000957	17387	Mmp14	matrix metallopeptidase 14 (membrane-inserted) [Source:MGI Symbol;Acc:MGI:101900]	chr14	1374.96	0.942764	0.390149	2.41642	0.0156739	0.999951
ENSMUSG00000000958	20540	Slc7a7	solute carrier family 7 (cationic amino acid transporter, y+ system), member 7 [Source:MGI Symbol;Acc:MGI:1337120]	chr14	23.3471	-0.478706	0.56387	-0.848964	0.395901	0.999951
ENSMUSG00000000959	69089	Oxa1l	oxidase assembly 1-like [Source:MGI Symbol;Acc:MGI:1916339]	chr14	1129.78	0.236401	0.215669	1.09613	0.273021	0.999951
ENSMUSG00000000976	217026	Heatr6	HEAT repeat containing 6 [Source:MGI Symbol;Acc:MGI:1919790]	chr11	243.867	0.0207704	0.218347	0.0951257	0.924215	0.999951
ENSMUSG00000000982	20302	Ccl3	chemokine (C-C motif) ligand 3 [Source:MGI Symbol;Acc:MGI:98260]	chr11	2.06257	-3.15308	2.32138	-1.35828	0.174375	0.999951
ENSMUSG00000000983	14038	Wfdc18	WAP four-disulfide core domain 18 [Source:MGI Symbol;Acc:MGI:107506]	chr11	0.15326	-0.397636	6.24089	-0.0637147	0.949197	0.999951
ENSMUSG00000001014	78369	Icam4	intercellular adhesion molecule 4, Landsteiner-Wiener blood group [Source:MGI Symbol;Acc:MGI:1925619]	chr9	1.85862	-1.07181	1.46879	-0.729717	0.465563	0.999951
ENSMUSG00000001016	67781	Ilf2	interleukin enhancer binding factor 2 [Source:MGI Symbol;Acc:MGI:1915031]	chr3	488.345	0.245836	0.147739	1.66399	0.096114	0.999951
ENSMUSG00000001017	66511	Chtop	chromatin target of PRMT1 [Source:MGI Symbol;Acc:MGI:1913761]	chr3	1010.28	0.029007	0.261847	0.110779	0.911792	0.999951
ENSMUSG00000001018	20615	Snapin	SNAP-associated protein [Source:MGI Symbol;Acc:MGI:1333745]	chr3	1477.85	0.00299958	0.193386	0.0155108	0.987625	0.999951
ENSMUSG00000001020	20198	S100a4	S100 calcium binding protein A4 [Source:MGI Symbol;Acc:MGI:1330282]	chr3	55.0783	-1.74659	0.720831	-2.42302	0.0153921	0.999951
ENSMUSG00000001021	20197	S100a3	S100 calcium binding protein A3 [Source:MGI Symbol;Acc:MGI:1338849]	chr3	22.3609	-1.03918	0.868647	-1.19633	0.23157	0.999951
ENSMUSG00000001023	20199	S100a5	S100 calcium binding protein A5 [Source:MGI Symbol;Acc:MGI:1338915]	chr3	0.0377242	0.543579	6.27646	0.0866059	0.930985	0.999951
ENSMUSG00000001025	20200	S100a6	S100 calcium binding protein A6 (calcyclin) [Source:MGI Symbol;Acc:MGI:1339467]	chr3	1610.39	-0.884415	0.529519	-1.67022	0.0948751	0.999951
ENSMUSG00000001027	110880	Scn4a	sodium channel, voltage-gated, type IV, alpha [Source:MGI Symbol;Acc:MGI:98250]	chr11	0.771129	-0.182816	2.66654	-0.0685592	0.94534	0.999951
ENSMUSG00000001029	15896	Icam2	intercellular adhesion molecule 2 [Source:MGI Symbol;Acc:MGI:96394]	chr11	3.16974	0.848235	1.39182	0.609443	0.542231	0.999951
ENSMUSG00000001034	23939	Mapk7	mitogen-activated protein kinase 7 [Source:MGI Symbol;Acc:MGI:1346347]	chr11	401.612	0.165286	0.220605	0.749241	0.453712	0.999951
ENSMUSG00000001036	13855	Epn2	epsin 2 [Source:MGI Symbol;Acc:MGI:1333766]	chr11	1083.85	0.269519	0.197473	1.36484	0.172303	0.999951
ENSMUSG00000001039	27078	B9d1	B9 protein domain 1 [Source:MGI Symbol;Acc:MGI:1351471]	chr11	378.338	0.293591	0.371109	0.791117	0.428875	0.999951
ENSMUSG00000001052	99683	Sec24b	Sec24 related gene family, member B (S. cerevisiae) [Source:MGI Symbol;Acc:MGI:2139764]	chr3	573.211	0.125768	0.131248	0.958246	0.337939	0.999951
ENSMUSG00000001053	212706	N4bp3	NEDD4 binding protein 3 [Source:MGI Symbol;Acc:MGI:2442218]	chr11	146.685	-0.0122705	0.471448	-0.0260273	0.979236	0.999951
ENSMUSG00000001054	66089	Rmnd5b	required for meiotic nuclear division 5 homolog B [Source:MGI Symbol;Acc:MGI:1913339]	chr11	763.263	0.210298	0.280205	0.750517	0.452943	0.999951
ENSMUSG00000001056	52530	Nhp2	NHP2 ribonucleoprotein [Source:MGI Symbol;Acc:MGI:1098547]	chr11	521.153	-0.0045304	0.371262	-0.0122027	0.990264	0.999951
ENSMUSG00000001062	72325	Vps9d1	VPS9 domain containing 1 [Source:MGI Symbol;Acc:MGI:1914143]	chr8	487.054	0.234843	0.279788	0.83936	0.401268	0.999951
ENSMUSG00000001065	57247	Zfp276	zinc finger protein (C2H2 type) 276 [Source:MGI Symbol;Acc:MGI:1888495]	chr8	359.546	0.141352	0.237156	0.59603	0.551155	0.999951
ENSMUSG00000001076	239659	C1ql4	complement component 1, q subcomponent-like 4 [Source:MGI Symbol;Acc:MGI:3579909]	chr15	0.0820791	-1.19716	6.27071	-0.190913	0.848594	0.999951
ENSMUSG00000001082	68294	Mfsd10	major facilitator superfamily domain containing 10 [Source:MGI Symbol;Acc:MGI:1915544]	chr5	157.013	-0.124766	0.28665	-0.435256	0.663377	0.999951
ENSMUSG00000001089	269593	Luzp1	leucine zipper protein 1 [Source:MGI Symbol;Acc:MGI:107629]	chr4	521.585	0.143774	0.242977	0.591717	0.55404	0.999951
ENSMUSG00000001095	20500	Slc13a2	solute carrier family 13 (sodium-dependent dicarboxylate transporter), member 2 [Source:MGI Symbol;Acc:MGI:1276558]	chr11	1.24053	-0.306496	1.96116	-0.156283	0.87581	0.999951
ENSMUSG00000001098	330171	Kctd10	potassium channel tetramerisation domain containing 10 [Source:MGI Symbol;Acc:MGI:2141207]	chr5	643.875	-0.311759	0.236	-1.32101	0.186497	0.999951
ENSMUSG00000001100	67811	Poldip2	polymerase (DNA-directed), delta interacting protein 2 [Source:MGI Symbol;Acc:MGI:1915061]	chr11	2208.12	0.180503	0.187287	0.963779	0.335157	0.999951
ENSMUSG00000001103	18292	Sebox	SEBOX homeobox [Source:MGI Symbol;Acc:MGI:108012]	chr11	10.2077	0.640049	0.765973	0.835602	0.403379	0.999951
ENSMUSG00000001105	55978	Ift20	intraflagellar transport 20 [Source:MGI Symbol;Acc:MGI:1915585]	chr11	286.477	0.154188	0.22736	0.678167	0.497666	0.999951
ENSMUSG00000001119	12833	Col6a1	collagen, type VI, alpha 1 [Source:MGI Symbol;Acc:MGI:88459]	chr10	58.4081	-0.183994	0.934131	-0.196968	0.843853	0.999951
ENSMUSG00000001120	59093	Pcbp3	poly(rC) binding protein 3 [Source:MGI Symbol;Acc:MGI:1890470]	chr10	410.707	-0.32071	0.295259	-1.0862	0.27739	0.999951
ENSMUSG00000001123	16859	Lgals9	lectin, galactose binding, soluble 9 [Source:MGI Symbol;Acc:MGI:109496]	chr11	193.105	-1.82782	0.808603	-2.26047	0.0237924	0.999951
ENSMUSG00000001127	11836	Araf	Araf proto-oncogene, serine/threonine kinase [Source:MGI Symbol;Acc:MGI:88065]	chrX	696.288	0.141155	0.13278	1.06307	0.28775	0.999951
ENSMUSG00000001128	18636	Cfp	complement factor properdin [Source:MGI Symbol;Acc:MGI:97545]	chrX	36.3079	-0.689664	0.531738	-1.297	0.194631	0.999951
ENSMUSG00000001131	21857	Timp1	tissue inhibitor of metalloproteinase 1 [Source:MGI Symbol;Acc:MGI:98752]	chrX	201.288	0.019047	1.60791	0.0118458	0.990549	0.999951
ENSMUSG00000001134	22294	Uxt	ubiquitously expressed prefoldin like chaperone [Source:MGI Symbol;Acc:MGI:1277988]	chrX	172.996	0.223372	0.381196	0.585977	0.557891	0.999951
ENSMUSG00000001138	94218	Cnnm3	cyclin M3 [Source:MGI Symbol;Acc:MGI:2151055]	chr1	1089.83	0.181899	0.125006	1.45512	0.145635	0.999951
ENSMUSG00000001143	214895	Lman2l	lectin, mannose-binding 2-like [Source:MGI Symbol;Acc:MGI:2443010]	chr1	693.137	-0.0715719	0.191514	-0.373717	0.708615	0.999951
ENSMUSG00000001150	54387	Mcm3ap	minichromosome maintenance complex component 3 associated protein [Source:MGI Symbol;Acc:MGI:1930089]	chr10	477.6	0.161293	0.210944	0.764624	0.444496	0.999951
ENSMUSG00000001151	18541	Pcnt	pericentrin (kendrin) [Source:MGI Symbol;Acc:MGI:102722]	chr10	459.871	0.260984	0.290366	0.89881	0.368754	0.999951
ENSMUSG00000001155	14317	Ftcd	formiminotransferase cyclodeaminase [Source:MGI Symbol;Acc:MGI:1339962]	chr10	0.213282	0.715945	6.27646	0.114068	0.909184	0.999951
ENSMUSG00000001156	17119	Mxd1	MAX dimerization protein 1 [Source:MGI Symbol;Acc:MGI:96908]	chr6	199.046	0.273408	0.296267	0.922846	0.356087	0.999951
ENSMUSG00000001157	23885	Gmcl1	germ cell-less, spermatogenesis associated 1 [Source:MGI Symbol;Acc:MGI:1345156]	chr6	147.248	-0.105389	0.295138	-0.357082	0.72103	0.999951
ENSMUSG00000001158	66618	Snrnp27	small nuclear ribonucleoprotein 27 (U4/U6.U5) [Source:MGI Symbol;Acc:MGI:1913868]	chr6	293.896	-0.135013	0.218091	-0.619066	0.535873	0.999951
ENSMUSG00000001166	114643	Oas1c	2'-5' oligoadenylate synthetase 1C [Source:MGI Symbol;Acc:MGI:2149633]	chr5	7.72476	-0.911493	1.06153	-0.858661	0.390528	0.999951
ENSMUSG00000001173	320634	Ocrl	OCRL, inositol polyphosphate-5-phosphatase [Source:MGI Symbol;Acc:MGI:109589]	chrX	364.472	0.156562	0.396327	0.395033	0.692819	0.999951
ENSMUSG00000001175	12313	Calm1	calmodulin 1 [Source:MGI Symbol;Acc:MGI:88251]	chr12	7181.38	0.194049	0.194462	0.997878	0.318339	0.999951
ENSMUSG00000001211	28169	Agpat3	1-acylglycerol-3-phosphate O-acyltransferase 3 [Source:MGI Symbol;Acc:MGI:1336186]	chr10	19483.7	0.344135	0.235172	1.46333	0.143377	0.999951
ENSMUSG00000001225	13487	Slc26a3	solute carrier family 26, member 3 [Source:MGI Symbol;Acc:MGI:107181]	chr12	0.775896	-0.229148	2.42044	-0.0946722	0.924575	0.999951
ENSMUSG00000001227	20359	Sema6b	sema domain, transmembrane domain (TM), and cytoplasmic domain, (semaphorin) 6B [Source:MGI Symbol;Acc:MGI:1202889]	chr17	747.975	0.126541	0.248942	0.508313	0.611234	0.999951
ENSMUSG00000001228	18140	Uhrf1	ubiquitin-like, containing PHD and RING finger domains, 1 [Source:MGI Symbol;Acc:MGI:1338889]	chr17	19.4859	-0.235151	0.830197	-0.283248	0.776987	0.999951
ENSMUSG00000001229	224897	Dpp9	dipeptidylpeptidase 9 [Source:MGI Symbol;Acc:MGI:2443967]	chr17	470.473	-0.192844	0.18913	-1.01964	0.3079	0.999951
ENSMUSG00000001240	54409	Ramp2	receptor (calcitonin) activity modifying protein 2 [Source:MGI Symbol;Acc:MGI:1859650]	chr11	1020.88	0.158655	0.312328	0.507976	0.61147	0.999951
ENSMUSG00000001247	54135	Lsr	lipolysis stimulated lipoprotein receptor [Source:MGI Symbol;Acc:MGI:1927471]	chr7	38.4576	-0.341081	0.894301	-0.381394	0.702911	0.999951
ENSMUSG00000001248	52857	Gramd1a	GRAM domain containing 1A [Source:MGI Symbol;Acc:MGI:105490]	chr7	1039.52	0.474672	0.279951	1.69555	0.0899704	0.999951
ENSMUSG00000001249	15451	Hpn	hepsin [Source:MGI Symbol;Acc:MGI:1196620]	chr7	16.1697	-1.24939	0.837322	-1.49212	0.135667	0.999951
ENSMUSG00000001260	14405	Gabrg1	gamma-aminobutyric acid (GABA) A receptor, subunit gamma 1 [Source:MGI Symbol;Acc:MGI:103156]	chr5	1104.82	0.289281	0.515055	0.56165	0.574354	0.999951
ENSMUSG00000001270	12709	Ckb	creatine kinase, brain [Source:MGI Symbol;Acc:MGI:88407]	chr12	151403	0.278063	0.329191	0.844687	0.398285	0.999951
ENSMUSG00000001280	20683	Sp1	trans-acting transcription factor 1 [Source:MGI Symbol;Acc:MGI:98372]	chr15	404.128	0.176336	0.41962	0.420228	0.674319	0.999951
ENSMUSG00000001281	16421	Itgb7	integrin beta 7 [Source:MGI Symbol;Acc:MGI:96616]	chr15	5.23347	-0.616401	0.980117	-0.628905	0.529411	0.999951
ENSMUSG00000001285	60315	Myg1	melanocyte proliferating gene 1 [Source:MGI Symbol;Acc:MGI:1929864]	chr15	552.4	0.275976	0.290452	0.950159	0.342031	0.999951
ENSMUSG00000001288	19411	Rarg	retinoic acid receptor, gamma [Source:MGI Symbol;Acc:MGI:97858]	chr15	545.628	0.0161096	0.314521	0.0512194	0.959151	0.999951
ENSMUSG00000001289	56612	Pfdn5	prefoldin 5 [Source:MGI Symbol;Acc:MGI:1928753]	chr15	1878.15	0.27118	0.338732	0.800574	0.423378	0.999951
ENSMUSG00000001300	13642	Efnb2	ephrin B2 [Source:MGI Symbol;Acc:MGI:105097]	chr8	54.8555	0.197659	0.363335	0.544012	0.586433	0.999951
ENSMUSG00000001305	67223	Rrp15	ribosomal RNA processing 15 homolog [Source:MGI Symbol;Acc:MGI:1914473]	chr1	135.792	0.0918868	0.260525	0.352698	0.724315	0.999951
ENSMUSG00000001313	11858	Rnd2	Rho family GTPase 2 [Source:MGI Symbol;Acc:MGI:1338755]	chr11	3874.94	0.530408	0.376336	1.4094	0.158717	0.999951
ENSMUSG00000001323	27364	Srr	serine racemase [Source:MGI Symbol;Acc:MGI:1351636]	chr11	1112	0.0192579	0.171024	0.112603	0.910345	0.999951
ENSMUSG00000001333	68828	Sync	syncoilin [Source:MGI Symbol;Acc:MGI:1916078]	chr4	10.9755	0.0700934	1.12216	0.0624629	0.950194	0.999951
ENSMUSG00000001334	384061	Fndc5	fibronectin type III domain containing 5 [Source:MGI Symbol;Acc:MGI:1917614]	chr4	710.402	0.505121	0.392019	1.28851	0.197568	0.999951
ENSMUSG00000001348	11433	Acp5	acid phosphatase 5, tartrate resistant [Source:MGI Symbol;Acc:MGI:87883]	chr9	5.30946	-1.48712	1.75913	-0.845373	0.397903	0.999951
ENSMUSG00000001349	12797	Cnn1	calponin 1 [Source:MGI Symbol;Acc:MGI:104979]	chr9	2.60102	-0.797775	1.96576	-0.405836	0.684863	0.999951
ENSMUSG00000001366	71538	Fbxo9	f-box protein 9 [Source:MGI Symbol;Acc:MGI:1918788]	chr9	571.45	-0.138931	0.142747	-0.97327	0.330419	0.999951
ENSMUSG00000001376	73288	Vps50	VPS50 EARP/GARPII complex subunit [Source:MGI Symbol;Acc:MGI:1920538]	chr6	173.152	-0.0450687	0.417945	-0.107834	0.914127	0.999951
ENSMUSG00000001380	15115	Hars	histidyl-tRNA synthetase [Source:MGI Symbol;Acc:MGI:108087]	chr18	807.97	0.137919	0.138224	0.997794	0.318379	0.999951
ENSMUSG00000001383	66492	Zmat2	zinc finger, matrin type 2 [Source:MGI Symbol;Acc:MGI:1913742]	chr18	1249.94	-0.00844159	0.136836	-0.0616915	0.950809	0.999951
ENSMUSG00000001403	68612	Ube2c	ubiquitin-conjugating enzyme E2C [Source:MGI Symbol;Acc:MGI:1915862]	chr2	2.11905	-0.77099	2.54988	-0.302363	0.762375	0.999951
ENSMUSG00000001415	229512	Smg5	SMG5 nonsense mediated mRNA decay factor [Source:MGI Symbol;Acc:MGI:2447364]	chr3	1917.05	0.389728	0.273189	1.42659	0.153699	0.999951
ENSMUSG00000001416	12462	Cct3	chaperonin containing Tcp1, subunit 3 (gamma) [Source:MGI Symbol;Acc:MGI:104708]	chr3	1590.35	0.0397533	0.157779	0.251956	0.801075	0.999951
ENSMUSG00000001418	56700	Glmp	glycosylated lysosomal membrane protein [Source:MGI Symbol;Acc:MGI:1913318]	chr3	1895.93	0.0485878	0.278343	0.174561	0.861425	0.999951
ENSMUSG00000001419	17261	Mef2d	myocyte enhancer factor 2D [Source:MGI Symbol;Acc:MGI:99533]	chr3	1019.01	0.0706561	0.236405	0.298877	0.765034	0.999951
ENSMUSG00000001420	71913	Tmem79	transmembrane protein 79 [Source:MGI Symbol;Acc:MGI:1919163]	chr3	11.2181	0.301942	0.552015	0.546981	0.584392	0.999951
ENSMUSG00000001424	56463	Snd1	staphylococcal nuclease and tudor domain containing 1 [Source:MGI Symbol;Acc:MGI:1929266]	chr6	1338.65	0.00920675	0.20323	0.045302	0.963867	0.999951
ENSMUSG00000001435	12822	Col18a1	collagen, type XVIII, alpha 1 [Source:MGI Symbol;Acc:MGI:88451]	chr10	120.378	-0.904626	1.38593	-0.652721	0.513936	0.999951
ENSMUSG00000001436	20509	Slc19a1	solute carrier family 19 (folate transporter), member 1 [Source:MGI Symbol;Acc:MGI:103182]	chr10	238.177	-0.356884	0.335285	-1.06442	0.287138	0.999951
ENSMUSG00000001440	16211	Kpnb1	karyopherin (importin) beta 1 [Source:MGI Symbol;Acc:MGI:107532]	chr11	2755.72	-0.0220646	0.205636	-0.107299	0.914552	0.999951
ENSMUSG00000001441	19155	Npepps	aminopeptidase puromycin sensitive [Source:MGI Symbol;Acc:MGI:1101358]	chr11	2147.68	0.128233	0.235902	0.543589	0.586725	0.999951
ENSMUSG00000001444	57765	Tbx21	T-box 21 [Source:MGI Symbol;Acc:MGI:1888984]	chr11	2.62412	-0.98374	1.25711	-0.782541	0.433897	0.999951
ENSMUSG00000001445	107732	Mrpl10	mitochondrial ribosomal protein L10 [Source:MGI Symbol;Acc:MGI:1333801]	chr11	593.972	0.131994	0.165293	0.798544	0.424555	0.999951
ENSMUSG00000001467	13121	Cyp51	cytochrome P450, family 51 [Source:MGI Symbol;Acc:MGI:106040]	chr5	1653.94	0.790226	0.449795	1.75686	0.0789418	0.999951
ENSMUSG00000001472	66855	Tcf25	transcription factor 25 (basic helix-loop-helix) [Source:MGI Symbol;Acc:MGI:1914105]	chr8	6091.36	0.141123	0.176181	0.801013	0.423124	0.999951
ENSMUSG00000001473	67951	Tubb6	tubulin, beta 6 class V [Source:MGI Symbol;Acc:MGI:1915201]	chr18	247.791	-0.753009	0.684959	-1.09935	0.271616	0.999951
ENSMUSG00000001482	23854	Def8	differentially expressed in FDCP 8 [Source:MGI Symbol;Acc:MGI:1346331]	chr8	1074.08	0.335031	0.181266	1.84828	0.0645621	0.999951
ENSMUSG00000001493	17285	Meox1	mesenchyme homeobox 1 [Source:MGI Symbol;Acc:MGI:103220]	chr11	1.71684	2.8849	1.66342	1.73432	0.0828611	0.999951
ENSMUSG00000001494	74499	Sost	sclerostin [Source:MGI Symbol;Acc:MGI:1921749]	chr11	0.0284384	-0.45858	6.27646	-0.0730634	0.941756	0.999951
ENSMUSG00000001496	21869	Nkx2-1	NK2 homeobox 1 [Source:MGI Symbol;Acc:MGI:108067]	chr12	0.895613	1.35812	2.18589	0.621315	0.534393	0.999951
ENSMUSG00000001497	18511	Pax9	paired box 9 [Source:MGI Symbol;Acc:MGI:97493]	chr12	0.169233	0.764564	5.39957	0.141597	0.887398	0.999951
ENSMUSG00000001504	16372	Irx2	Iroquois homeobox 2 [Source:MGI Symbol;Acc:MGI:1197526]	chr13	0.32454	-0.16476	4.72129	-0.0348973	0.972162	0.999951
ENSMUSG00000001506	12842	Col1a1	collagen, type I, alpha 1 [Source:MGI Symbol;Acc:MGI:88467]	chr11	217.557	0.45931	0.755783	0.607727	0.543368	0.999951
ENSMUSG00000001507	16400	Itga3	integrin alpha 3 [Source:MGI Symbol;Acc:MGI:96602]	chr11	251.232	-0.90409	0.514649	-1.75671	0.0789671	0.999951
ENSMUSG00000001508	20391	Sgca	sarcoglycan, alpha (dystrophin-associated glycoprotein) [Source:MGI Symbol;Acc:MGI:894698]	chr11	39.3273	-1.05628	0.52273	-2.02071	0.0433101	0.999951
ENSMUSG00000001510	13393	Dlx3	distal-less homeobox 3 [Source:MGI Symbol;Acc:MGI:94903]	chr11	0.759335	1.20647	2.77474	0.434805	0.663704	0.999951
ENSMUSG00000001517	14235	Foxm1	forkhead box M1 [Source:MGI Symbol;Acc:MGI:1347487]	chr6	28.9558	-0.684223	0.653951	-1.04629	0.295427	0.999951
ENSMUSG00000001518	101142	Itfg2	integrin alpha FG-GAP repeat containing 2 [Source:MGI Symbol;Acc:MGI:1915450]	chr6	236.122	-0.0717954	0.239485	-0.29979	0.764337	0.999951
ENSMUSG00000001520	60345	Nrip2	nuclear receptor interacting protein 2 [Source:MGI Symbol;Acc:MGI:1891884]	chr6	30.2793	0.512639	0.560931	0.913907	0.360765	0.999951
ENSMUSG00000001521	22158	Tulp3	tubby-like protein 3 [Source:MGI Symbol;Acc:MGI:1329045]	chr6	1281.24	0.0695037	0.161248	0.431036	0.666442	0.999951
ENSMUSG00000001524	14885	Gtf2h4	general transcription factor II H, polypeptide 4 [Source:MGI Symbol;Acc:MGI:1338799]	chr17	188.361	0.282267	0.261871	1.07788	0.281086	0.999951
ENSMUSG00000001525	22154	Tubb5	tubulin, beta 5 class I [Source:MGI Symbol;Acc:MGI:107812]	chr17	2604.99	0.167625	0.14074	1.19103	0.233642	0.999951
ENSMUSG00000001542	192657	Ell2	elongation factor for RNA polymerase II 2 [Source:MGI Symbol;Acc:MGI:2183438]	chr13	96.8604	-0.0683852	0.498118	-0.137287	0.890804	0.999951
ENSMUSG00000001552	16480	Jup	junction plakoglobin [Source:MGI Symbol;Acc:MGI:96650]	chr11	963.631	0.288933	0.245029	1.17918	0.238327	0.999951
ENSMUSG00000001555	14230	Fkbp10	FK506 binding protein 10 [Source:MGI Symbol;Acc:MGI:104769]	chr11	3203.87	0.438355	0.316351	1.38566	0.165851	0.999951
ENSMUSG00000001558	66720	Klhl10	kelch-like 10 [Source:MGI Symbol;Acc:MGI:2181067]	chr11	9.21316	0.133714	0.660678	0.20239	0.839612	0.999951
ENSMUSG00000001569	433864	Nom1	nucleolar protein with MIF4G domain 1 [Source:MGI Symbol;Acc:MGI:1861749]	chr5	384.034	-0.191203	0.142837	-1.33861	0.180697	0.999951
ENSMUSG00000001576	67458	Ergic1	endoplasmic reticulum-golgi intermediate compartment (ERGIC) 1 [Source:MGI Symbol;Acc:MGI:1914708]	chr17	1242.12	-0.0273729	0.147906	-0.18507	0.853174	0.999951
ENSMUSG00000001583	83813	Tnk1	tyrosine kinase, non-receptor, 1 [Source:MGI Symbol;Acc:MGI:1930958]	chr11	0.921235	2.73801	2.17415	1.25934	0.207906	0.999951
ENSMUSG00000001588	216859	Acap1	ArfGAP with coiled-coil, ankyrin repeat and PH domains 1 [Source:MGI Symbol;Acc:MGI:2388270]	chr11	0.318474	-0.367537	6.24806	-0.0588242	0.953092	0.999951
ENSMUSG00000001604	21401	Tcea3	transcription elongation factor A (SII), 3 [Source:MGI Symbol;Acc:MGI:1196908]	chr4	36.2801	-1.55026	1.11166	-1.39455	0.16315	0.999951
ENSMUSG00000001622	12994	Csn3	casein kappa [Source:MGI Symbol;Acc:MGI:107461]	chr5	0.0377242	0.543579	6.27646	0.0866059	0.930985	0.999951
ENSMUSG00000001627	15982	Ifrd1	interferon-related developmental regulator 1 [Source:MGI Symbol;Acc:MGI:1316717]	chr12	325.211	-0.408289	0.406343	-1.00479	0.314999	0.999951
ENSMUSG00000001630	232533	Stk38l	serine/threonine kinase 38 like [Source:MGI Symbol;Acc:MGI:1922250]	chr6	727.76	0.0002209	0.288374	0.000766021	0.999389	0.999951
ENSMUSG00000001632	78783	Brpf1	bromodomain and PHD finger containing, 1 [Source:MGI Symbol;Acc:MGI:1926033]	chr6	547.028	0.170914	0.208744	0.818774	0.412916	0.999951
ENSMUSG00000001642	11677	Akr1b3	aldo-keto reductase family 1, member B3 (aldose reductase) [Source:MGI Symbol;Acc:MGI:1353494]	chr6	412.316	-0.124293	0.264186	-0.470476	0.638015	0.999951
ENSMUSG00000001655	15422	Hoxc13	homeobox C13 [Source:MGI Symbol;Acc:MGI:99560]	chr15	0.0377242	0.543579	6.27646	0.0866059	0.930985	0.999951
ENSMUSG00000001661	15425	Hoxc6	homeobox C6 [Source:MGI Symbol;Acc:MGI:96197]	chr15	0.0941899	-0.718862	6.26661	-0.114713	0.908673	0.999951
ENSMUSG00000001663	14871	Gstt1	glutathione S-transferase, theta 1 [Source:MGI Symbol;Acc:MGI:107379]	chr10	726.995	0.78678	0.326888	2.40688	0.0160896	0.999951
ENSMUSG00000001665	103140	Gstt3	glutathione S-transferase, theta 3 [Source:MGI Symbol;Acc:MGI:2143526]	chr10	329.831	0.167856	0.259799	0.646098	0.518216	0.999951
ENSMUSG00000001666	13202	Ddt	D-dopachrome tautomerase [Source:MGI Symbol;Acc:MGI:1298381]	chr10	950.238	0.758806	0.395635	1.91794	0.0551182	0.999951
ENSMUSG00000001670	234724	Tat	tyrosine aminotransferase [Source:MGI Symbol;Acc:MGI:98487]	chr8	0.678286	-3.0352	3.98791	-0.7611	0.446597	0.999951
ENSMUSG00000001672	73608	Marveld3	MARVEL (membrane-associating) domain containing 3 [Source:MGI Symbol;Acc:MGI:1920858]	chr8	3.48102	-1.86789	2.98232	-0.626322	0.531104	0.999951
ENSMUSG00000001674	66942	Ddx18	DEAD box helicase 18 [Source:MGI Symbol;Acc:MGI:1914192]	chr1	214.545	0.0521625	0.207297	0.251631	0.801326	0.999951
ENSMUSG00000001687	24109	Ubl3	ubiquitin-like 3 [Source:MGI Symbol;Acc:MGI:1344373]	chr5	1524.74	-0.0363542	0.242125	-0.150147	0.880649	0.999951
ENSMUSG00000001700	107022	Gramd3	GRAM domain containing 3 [Source:MGI Symbol;Acc:MGI:1914815]	chr18	1307.19	0.448432	0.247799	1.80966	0.0703478	0.999951
ENSMUSG00000001707	66143	Eef1e1	eukaryotic translation elongation factor 1 epsilon 1 [Source:MGI Symbol;Acc:MGI:1913393]	chr13	81.4868	-0.0776686	0.420784	-0.184581	0.853558	0.999951
ENSMUSG00000001729	11651	Akt1	thymoma viral proto-oncogene 1 [Source:MGI Symbol;Acc:MGI:87986]	chr12	4044.71	0.165257	0.260848	0.633535	0.526384	0.999951
ENSMUSG00000001739	60363	Cldn15	claudin 15 [Source:MGI Symbol;Acc:MGI:1913103]	chr5	2.04116	-1.87651	1.85427	-1.012	0.31154	0.999951
ENSMUSG00000001741	16170	Il16	interleukin 16 [Source:MGI Symbol;Acc:MGI:1270855]	chr7	73.1892	-0.149517	0.291962	-0.51211	0.608574	0.999951
ENSMUSG00000001750	27060	Tcirg1	T cell, immune regulator 1, ATPase, H+ transporting, lysosomal V0 protein A3 [Source:MGI Symbol;Acc:MGI:1350931]	chr19	573.488	-0.125842	0.325043	-0.387155	0.698642	0.999951
ENSMUSG00000001751	27419	Naglu	alpha-N-acetylglucosaminidase (Sanfilippo disease IIIB) [Source:MGI Symbol;Acc:MGI:1351641]	chr11	461.131	-0.313794	0.401704	-0.781156	0.434711	0.999951
ENSMUSG00000001755	71743	Coasy	Coenzyme A synthase [Source:MGI Symbol;Acc:MGI:1918993]	chr11	1090.57	0.245225	0.312002	0.785971	0.431885	0.999951
ENSMUSG00000001761	319757	Smo	smoothened, frizzled class receptor [Source:MGI Symbol;Acc:MGI:108075]	chr6	2444.76	0.215854	0.207076	1.04239	0.297231	0.999951
ENSMUSG00000001763	232670	Tspan33	tetraspanin 33 [Source:MGI Symbol;Acc:MGI:1919012]	chr6	517.976	-0.0627002	0.248791	-0.25202	0.801026	0.999951
ENSMUSG00000001767	66877	Crnkl1	crooked neck pre-mRNA splicing factor 1 [Source:MGI Symbol;Acc:MGI:1914127]	chr2	253.615	-0.209532	0.227712	-0.92016	0.357489	0.999951
ENSMUSG00000001768	74030	Rin2	Ras and Rab interactor 2 [Source:MGI Symbol;Acc:MGI:1921280]	chr2	1562.98	-0.445931	0.428718	-1.04015	0.298271	0.999951
ENSMUSG00000001773	53320	Folh1	folate hydrolase 1 [Source:MGI Symbol;Acc:MGI:1858193]	chr7	776.552	-0.207896	0.546412	-0.380475	0.703593	0.999951
ENSMUSG00000001774	66917	Chordc1	cysteine and histidine-rich domain (CHORD)-containing, zinc-binding protein 1 [Source:MGI Symbol;Acc:MGI:1914167]	chr9	140.832	-0.15044	0.502565	-0.299343	0.764678	0.999951
ENSMUSG00000001783	28088	Rtcb	RNA 2',3'-cyclic phosphate and 5'-OH ligase [Source:MGI Symbol;Acc:MGI:106379]	chr10	1280.12	0.120061	0.103412	1.161	0.245643	0.999951
ENSMUSG00000001785	103136	Pwp1	PWP1 homolog, endonuclein [Source:MGI Symbol;Acc:MGI:1914735]	chr10	213.819	-0.0552467	0.20852	-0.264947	0.79105	0.999951
ENSMUSG00000001786	69754	Fbxo7	F-box protein 7 [Source:MGI Symbol;Acc:MGI:1917004]	chr10	383.024	-0.0548888	0.170987	-0.321011	0.748202	0.999951
ENSMUSG00000001794	12336	Capns1	calpain, small subunit 1 [Source:MGI Symbol;Acc:MGI:88266]	chr7	7181.02	-0.394236	0.341471	-1.15452	0.248285	0.999951
ENSMUSG00000001802	435965	Lrp3	low density lipoprotein receptor-related protein 3 [Source:MGI Symbol;Acc:MGI:3584516]	chr7	1306.6	0.13995	0.294596	0.475058	0.634746	0.999951
ENSMUSG00000001827	14275	Folr1	folate receptor 1 (adult) [Source:MGI Symbol;Acc:MGI:95568]	chr7	215.608	-1.43404	1.9003	-0.754635	0.450468	0.999951
ENSMUSG00000001829	20480	Clpb	ClpB caseinolytic peptidase B [Source:MGI Symbol;Acc:MGI:1100517]	chr7	1949.1	0.200396	0.27317	0.733594	0.463196	0.999951
ENSMUSG00000001833	235072	Septin7	septin 7 [Source:MGI Symbol;Acc:MGI:1335094]	chr9	2531.31	0.051127	0.413416	0.12367	0.901577	0.999951
ENSMUSG00000001844	72881	Zdhhc4	zinc finger, DHHC domain containing 4 [Source:MGI Symbol;Acc:MGI:1920131]	chr5	397.542	-0.29721	0.192564	-1.54344	0.122725	0.999951
ENSMUSG00000001847	19353	Rac1	Rac family small GTPase 1 [Source:MGI Symbol;Acc:MGI:97845]	chr5	3355.62	-0.025044	0.249916	-0.10021	0.920178	0.999951
ENSMUSG00000001855	227720	Nup214	nucleoporin 214 [Source:MGI Symbol;Acc:MGI:1095411]	chr2	503.791	0.226706	0.183027	1.23864	0.215477	0.999951
ENSMUSG00000001864	108897	Aif1l	allograft inflammatory factor 1-like [Source:MGI Symbol;Acc:MGI:1919598]	chr2	420.618	0.139219	0.284876	0.4887	0.625054	0.999951
ENSMUSG00000001865	12873	Cpa3	carboxypeptidase A3, mast cell [Source:MGI Symbol;Acc:MGI:88479]	chr3	0.205057	1.52508	6.25238	0.243919	0.807293	0.999951
ENSMUSG00000001870	268977	Ltbp1	latent transforming growth factor beta binding protein 1 [Source:MGI Symbol;Acc:MGI:109151]	chr17	678.231	0.0408045	0.156379	0.260933	0.794145	0.999951
ENSMUSG00000001891	216558	Ugp2	UDP-glucose pyrophosphorylase 2 [Source:MGI Symbol;Acc:MGI:2183447]	chr11	3510.83	-0.131072	0.282789	-0.4635	0.643006	0.999951
ENSMUSG00000001901	192775	Kcnh6	potassium voltage-gated channel, subfamily H (eag-related), member 6 [Source:MGI Symbol;Acc:MGI:2684139]	chr11	6.11737	0.471894	0.908421	0.519467	0.603435	0.999951
ENSMUSG00000001909	212528	Trmt1	tRNA methyltransferase 1 [Source:MGI Symbol;Acc:MGI:1289155]	chr8	499.816	0.10749	0.244481	0.439666	0.660179	0.999951
ENSMUSG00000001910	66830	Nacc1	nucleus accumbens associated 1, BEN and BTB (POZ) domain containing [Source:MGI Symbol;Acc:MGI:1914080]	chr8	3111.12	0.0932808	0.239805	0.388986	0.697286	0.999951
ENSMUSG00000001911	18032	Nfix	nuclear factor I/X [Source:MGI Symbol;Acc:MGI:97311]	chr8	11552.1	-0.174743	0.217078	-0.804981	0.42083	0.999951
ENSMUSG00000001918	20514	Slc1a5	solute carrier family 1 (neutral amino acid transporter), member 5 [Source:MGI Symbol;Acc:MGI:105305]	chr7	114.596	-0.844741	1.10289	-0.765937	0.443714	0.999951
ENSMUSG00000001924	22201	Uba1	ubiquitin-like modifier activating enzyme 1 [Source:MGI Symbol;Acc:MGI:98890]	chrX	4656.94	0.0237668	0.136317	0.174349	0.861591	0.999951
ENSMUSG00000001930	22371	Vwf	Von Willebrand factor [Source:MGI Symbol;Acc:MGI:98941]	chr6	65.0975	-0.603768	0.618856	-0.975619	0.329253	0.999951
ENSMUSG00000001942	22619	Siae	sialic acid acetylesterase [Source:MGI Symbol;Acc:MGI:104803]	chr9	514.387	-0.0678129	0.197823	-0.342796	0.731752	0.999951
ENSMUSG00000001943	57276	Vsig2	V-set and immunoglobulin domain containing 2 [Source:MGI Symbol;Acc:MGI:1928009]	chr9	1.53548	-0.979557	1.75552	-0.557988	0.576852	0.999951
ENSMUSG00000001946	69524	Esam	endothelial cell-specific adhesion molecule [Source:MGI Symbol;Acc:MGI:1916774]	chr9	13.1857	1.3511	0.722197	1.87081	0.0613712	0.999951
ENSMUSG00000001948	20686	Spa17	sperm autoantigenic protein 17 [Source:MGI Symbol;Acc:MGI:1333778]	chr9	78.0668	0.186423	0.433136	0.430403	0.666903	0.999951
ENSMUSG00000001962	108160	Fam50a	family with sequence similarity 50, member A [Source:MGI Symbol;Acc:MGI:1351626]	chrX	591.585	0.20828	0.259312	0.803202	0.421858	0.999951
ENSMUSG00000001964	13726	Emd	emerin [Source:MGI Symbol;Acc:MGI:108117]	chrX	396.844	-0.0292252	0.231466	-0.126261	0.899525	0.999951
ENSMUSG00000001983	70207	Taco1	translational activator of mitochondrially encoded cytochrome c oxidase I [Source:MGI Symbol;Acc:MGI:1917457]	chr11	225.523	0.427788	0.251066	1.70388	0.0884026	0.999951
ENSMUSG00000001985	14807	Grik3	glutamate receptor, ionotropic, kainate 3 [Source:MGI Symbol;Acc:MGI:95816]	chr4	135.257	0.219952	0.410882	0.535316	0.592431	0.999951
ENSMUSG00000001986	53623	Gria3	glutamate receptor, ionotropic, AMPA3 (alpha 3) [Source:MGI Symbol;Acc:MGI:95810]	chrX	157.836	-0.483096	0.599538	-0.805781	0.420369	0.999951
ENSMUSG00000001988	18142	Npas1	neuronal PAS domain protein 1 [Source:MGI Symbol;Acc:MGI:109205]	chr7	50.7205	0.509929	0.453444	1.12457	0.260772	0.999951
ENSMUSG00000001995	244668	Sipa1l2	signal-induced proliferation-associated 1 like 2 [Source:MGI Symbol;Acc:MGI:2676970]	chr8	509.997	0.346318	0.208511	1.66091	0.0967321	0.999951
ENSMUSG00000001998	108011	Ap4e1	adaptor-related protein complex AP-4, epsilon 1 [Source:MGI Symbol;Acc:MGI:1336993]	chr2	38.1372	-0.0541967	0.674572	-0.0803423	0.935965	0.999951
ENSMUSG00000001999	109778	Blvra	biliverdin reductase A [Source:MGI Symbol;Acc:MGI:88170]	chr2	196.979	0.0117035	0.214724	0.0545046	0.956533	0.999951
ENSMUSG00000002006	245469	Pdzd4	PDZ domain containing 4 [Source:MGI Symbol;Acc:MGI:2443483]	chrX	445.42	0.218073	0.187395	1.16371	0.244543	0.999951
ENSMUSG00000002007	56504	Srpk3	serine/arginine-rich protein specific kinase 3 [Source:MGI Symbol;Acc:MGI:1891338]	chrX	7.97852	-0.181008	0.904895	-0.200032	0.841455	0.999951
ENSMUSG00000002010	15929	Idh3g	isocitrate dehydrogenase 3 (NAD+), gamma [Source:MGI Symbol;Acc:MGI:1099463]	chrX	3366.03	0.217177	0.253787	0.855746	0.392138	0.999951
ENSMUSG00000002012	93843	Pnck	pregnancy upregulated non-ubiquitously expressed CaM kinase [Source:MGI Symbol;Acc:MGI:1347357]	chrX	182.223	0.285933	0.236038	1.21139	0.225747	0.999951
ENSMUSG00000002014	20832	Ssr4	signal sequence receptor, delta [Source:MGI Symbol;Acc:MGI:1099464]	chrX	630.256	0.379738	0.33605	1.13001	0.258473	0.999951
ENSMUSG00000002015	27061	Bcap31	B cell receptor associated protein 31 [Source:MGI Symbol;Acc:MGI:1350933]	chrX	754.788	-0.0222401	0.14589	-0.152444	0.878837	0.999951
ENSMUSG00000002017	72722	Fam98a	family with sequence similarity 98, member A [Source:MGI Symbol;Acc:MGI:1919972]	chr17	406.008	-0.179382	0.161731	-1.10914	0.267372	0.999951
ENSMUSG00000002020	16997	Ltbp2	latent transforming growth factor beta binding protein 2 [Source:MGI Symbol;Acc:MGI:99502]	chr12	2.73421	-0.515358	1.52873	-0.337115	0.73603	0.999951
ENSMUSG00000002028	214162	Kmt2a	lysine (K)-specific methyltransferase 2A [Source:MGI Symbol;Acc:MGI:96995]	chr9	1411.98	1.14936	0.761085	1.51016	0.131002	0.999951
ENSMUSG00000002031	76568	Ift46	intraflagellar transport 46 [Source:MGI Symbol;Acc:MGI:1923818]	chr9	477.302	0.0815855	0.190072	0.429234	0.667753	0.999951
ENSMUSG00000002032	71687	Tmem25	transmembrane protein 25 [Source:MGI Symbol;Acc:MGI:1918937]	chr9	324.936	0.558219	0.22508	2.48009	0.013135	0.999951
ENSMUSG00000002033	12502	Cd3g	CD3 antigen, gamma polypeptide [Source:MGI Symbol;Acc:MGI:88333]	chr9	0.291922	-1.88191	5.7515	-0.327203	0.743514	0.999951
ENSMUSG00000002043	67091	Trappc6a	trafficking protein particle complex 6A [Source:MGI Symbol;Acc:MGI:1914341]	chr7	568.246	0.403063	0.559524	0.720368	0.471298	0.999951
ENSMUSG00000002052	20926	Supt6	SPT6, histone chaperone and transcription elongation factor [Source:MGI Symbol;Acc:MGI:107726]	chr11	3349.83	0.17409	0.140652	1.23773	0.215815	0.999951
ENSMUSG00000002055	54141	Spag5	sperm associated antigen 5 [Source:MGI Symbol;Acc:MGI:1927470]	chr11	295.772	-0.105458	0.288732	-0.365246	0.714928	0.999951
ENSMUSG00000002057	15218	Foxn1	forkhead box N1 [Source:MGI Symbol;Acc:MGI:102949]	chr11	0.288458	1.03705	6.26409	0.165555	0.868508	0.999951
ENSMUSG00000002058	22248	Unc119	unc-119 lipid binding chaperone [Source:MGI Symbol;Acc:MGI:1328357]	chr11	1026.53	0.125005	0.348957	0.358226	0.720174	0.999951
ENSMUSG00000002059	19376	Rab34	RAB34, member RAS oncogene family [Source:MGI Symbol;Acc:MGI:104606]	chr11	746.142	0.198397	0.261368	0.75907	0.447811	0.999951
ENSMUSG00000002064	20316	Sdf2	stromal cell derived factor 2 [Source:MGI Symbol;Acc:MGI:108019]	chr11	860.027	0.163783	0.256687	0.638066	0.52343	0.999951
ENSMUSG00000002068	12447	Ccne1	cyclin E1 [Source:MGI Symbol;Acc:MGI:88316]	chr7	28.6208	-0.281819	0.538434	-0.523406	0.600692	0.999951
ENSMUSG00000002076	74377	Hsf2bp	heat shock transcription factor 2 binding protein [Source:MGI Symbol;Acc:MGI:1921627]	chr17	1.65341	-3.9991	1.82565	-2.1905	0.0284878	0.999951
ENSMUSG00000002083	170770	Bbc3	BCL2 binding component 3 [Source:MGI Symbol;Acc:MGI:2181667]	chr7	46.1775	0.60992	0.628524	0.970402	0.331846	0.999951
ENSMUSG00000002100	17868	Mybpc3	myosin binding protein C, cardiac [Source:MGI Symbol;Acc:MGI:102844]	chr2	0.338237	2.66164	4.81349	0.552953	0.580295	0.999951
ENSMUSG00000002102	19182	Psmc3	proteasome (prosome, macropain) 26S subunit, ATPase 3 [Source:MGI Symbol;Acc:MGI:1098754]	chr2	2141.73	0.26119	0.245203	1.0652	0.286786	0.999951
ENSMUSG00000002103	11432	Acp2	acid phosphatase 2, lysosomal [Source:MGI Symbol;Acc:MGI:87882]	chr2	1369.14	-0.0756456	0.103771	-0.728967	0.466022	0.999951
ENSMUSG00000002104	19400	Rapsn	receptor-associated protein of the synapse [Source:MGI Symbol;Acc:MGI:99422]	chr2	19.8581	-1.36842	0.849064	-1.61168	0.107032	0.999951
ENSMUSG00000002105	68427	Slc39a13	solute carrier family 39 (metal ion transporter), member 13 [Source:MGI Symbol;Acc:MGI:1915677]	chr2	667.821	0.0533438	0.263831	0.202189	0.839769	0.999951
ENSMUSG00000002107	14007	Celf2	CUGBP, Elav-like family member 2 [Source:MGI Symbol;Acc:MGI:1338822]	chr2	828.04	0.164804	0.454226	0.362824	0.716737	0.999951
ENSMUSG00000002108	22259	Nr1h3	nuclear receptor subfamily 1, group H, member 3 [Source:MGI Symbol;Acc:MGI:1352462]	chr2	383.14	-0.116012	0.320173	-0.36234	0.717098	0.999951
ENSMUSG00000002109	107986	Ddb2	damage specific DNA binding protein 2 [Source:MGI Symbol;Acc:MGI:1355314]	chr2	76.7378	0.46368	0.263837	1.75745	0.0788407	0.999951
ENSMUSG00000002111	20375	Spi1	spleen focus forming virus (SFFV) proviral integration oncogene [Source:MGI Symbol;Acc:MGI:98282]	chr2	40.9491	-1.15735	0.736471	-1.57149	0.11607	0.999951
ENSMUSG00000002129	67465	Sf3a1	splicing factor 3a, subunit 1 [Source:MGI Symbol;Acc:MGI:1914715]	chr11	1341.36	0.177106	0.166283	1.06509	0.286837	0.999951
ENSMUSG00000002147	20852	Stat6	signal transducer and activator of transcription 6 [Source:MGI Symbol;Acc:MGI:103034]	chr10	95.2947	-1.09391	0.68559	-1.59557	0.110585	0.999951
ENSMUSG00000002190	12745	Clgn	calmegin [Source:MGI Symbol;Acc:MGI:107472]	chr8	10.4369	-0.401026	0.917583	-0.437045	0.662078	0.999951
ENSMUSG00000002204	16541	Napsa	napsin A aspartic peptidase [Source:MGI Symbol;Acc:MGI:109365]	chr7	0.153366	1.38047	6.27427	0.22002	0.825855	0.999951
ENSMUSG00000002205	101568	Vrk3	vaccinia related kinase 3 [Source:MGI Symbol;Acc:MGI:2182465]	chr7	1486.57	0.367127	0.281196	1.30559	0.191691	0.999951
ENSMUSG00000002210	71997	Smg9	SMG9 nonsense mediated mRNA decay factor [Source:MGI Symbol;Acc:MGI:1919247]	chr7	1307.11	0.559616	0.449587	1.24473	0.21323	0.999951
ENSMUSG00000002221	55982	Paxip1	PAX interacting (with transcription-activation domain) protein 1 [Source:MGI Symbol;Acc:MGI:1890430]	chr5	264.377	-0.0256612	0.18851	-0.136126	0.891722	0.999951
ENSMUSG00000002222	68477	Rmnd5a	required for meiotic nuclear division 5 homolog A [Source:MGI Symbol;Acc:MGI:1915727]	chr6	476.27	0.194373	0.438184	0.443588	0.65734	0.999951
ENSMUSG00000002227	17454	Mov10	Mov10 RISC complex RNA helicase [Source:MGI Symbol;Acc:MGI:97054]	chr3	134.495	-1.19959	0.557882	-2.15025	0.0315352	0.999951
ENSMUSG00000002228	71887	Ppm1j	protein phosphatase 1J [Source:MGI Symbol;Acc:MGI:1919137]	chr3	0.775358	-0.50078	2.12232	-0.235959	0.813464	0.999951
ENSMUSG00000002233	11853	Rhoc	ras homolog family member C [Source:MGI Symbol;Acc:MGI:106028]	chr3	1274.05	0.145453	0.342448	0.424744	0.671023	0.999951
ENSMUSG00000002249	21678	Tead3	TEA domain family member 3 [Source:MGI Symbol;Acc:MGI:109241]	chr17	377.336	-0.0860898	0.338516	-0.254315	0.799252	0.999951
ENSMUSG00000002250	19015	Ppard	peroxisome proliferator activator receptor delta [Source:MGI Symbol;Acc:MGI:101884]	chr17	1114.33	0.1551	0.26971	0.57506	0.565251	0.999951
ENSMUSG00000002257	23853	Def6	differentially expressed in FDCP 6 [Source:MGI Symbol;Acc:MGI:1346328]	chr17	22.7582	-0.652675	0.706358	-0.924	0.355486	0.999951
ENSMUSG00000002265	18616	Peg3	paternally expressed 3 [Source:MGI Symbol;Acc:MGI:104748]	chr7	645.478	0.869424	0.499324	1.7412	0.0816481	0.999951
ENSMUSG00000002266	22776	Zim1	zinc finger, imprinted 1 [Source:MGI Symbol;Acc:MGI:1341879]	chr7	30.6639	-0.547446	0.601522	-0.910101	0.362769	0.999951
ENSMUSG00000002274	70083	Metrn	meteorin, glial cell differentiation regulator [Source:MGI Symbol;Acc:MGI:1917333]	chr17	9035.5	0.532684	0.456188	1.16768	0.242934	0.999951
ENSMUSG00000002279	76483	Lmf1	lipase maturation factor 1 [Source:MGI Symbol;Acc:MGI:1923733]	chr17	749.49	0.413763	0.342293	1.2088	0.226741	0.999951
ENSMUSG00000002280	67563	Ciao3	cytosolic iron-sulfur assembly component 3 [Source:MGI Symbol;Acc:MGI:1914813]	chr17	591.663	0.434284	0.283036	1.53437	0.124938	0.999951
ENSMUSG00000002289	57875	Angptl4	angiopoietin-like 4 [Source:MGI Symbol;Acc:MGI:1888999]	chr17	569.203	0.901307	0.4999	1.80297	0.0713922	0.999951
ENSMUSG00000002297	27214	Dbf4	DBF4 zinc finger [Source:MGI Symbol;Acc:MGI:1351328]	chr5	9.10933	-0.934836	0.841068	-1.11149	0.266359	0.999951
ENSMUSG00000002307	13163	Daxx	Fas death domain-associated protein [Source:MGI Symbol;Acc:MGI:1197015]	chr17	471.194	-0.0756386	0.236707	-0.319545	0.749313	0.999951
ENSMUSG00000002308	54219	Cd320	CD320 antigen [Source:MGI Symbol;Acc:MGI:1860083]	chr17	633.465	0.476808	0.401728	1.18689	0.235271	0.999951
ENSMUSG00000002319	75751	Ipo4	importin 4 [Source:MGI Symbol;Acc:MGI:1923001]	chr14	379.086	-0.0576055	0.310418	-0.185574	0.852779	0.999951
ENSMUSG00000002320	74140	Tm9sf1	transmembrane 9 superfamily member 1 [Source:MGI Symbol;Acc:MGI:1921390]	chr14	406.742	-0.0138807	0.183104	-0.0758077	0.939572	0.999951
ENSMUSG00000002324	56739	Rec8	REC8 meiotic recombination protein [Source:MGI Symbol;Acc:MGI:1929645]	chr14	9.0989	-1.1149	1.08887	-1.0239	0.305883	0.999951
ENSMUSG00000002325	16391	Irf9	interferon regulatory factor 9 [Source:MGI Symbol;Acc:MGI:107587]	chr14	435.545	-0.52334	0.407764	-1.28344	0.199338	0.999951
ENSMUSG00000002326	105446	Gmpr2	guanosine monophosphate reductase 2 [Source:MGI Symbol;Acc:MGI:1917903]	chr14	284.111	0.352056	0.235815	1.49293	0.135455	0.999951
ENSMUSG00000002329	67881	Mdp1	magnesium-dependent phosphatase 1 [Source:MGI Symbol;Acc:MGI:1915131]	chr14	279.764	0.234131	0.171969	1.36148	0.173363	0.999951
ENSMUSG00000002332	52585	Dhrs1	dehydrogenase/reductase (SDR family) member 1 [Source:MGI Symbol;Acc:MGI:1196314]	chr14	4731.63	-0.900481	0.449556	-2.00304	0.0451725	0.999951
ENSMUSG00000002341	13004	Ncan	neurocan [Source:MGI Symbol;Acc:MGI:104694]	chr8	19796	0.454413	0.337014	1.34835	0.177546	0.999951
ENSMUSG00000002342	234371	Tmem161a	transmembrane protein 161A [Source:MGI Symbol;Acc:MGI:2384577]	chr8	567.685	0.268707	0.240166	1.11884	0.26321	0.999951
ENSMUSG00000002343	76813	Armc6	armadillo repeat containing 6 [Source:MGI Symbol;Acc:MGI:1924063]	chr8	695.456	0.678312	0.432149	1.56963	0.116502	0.999951
ENSMUSG00000002345	72368	Borcs8	BLOC-1 related complex subunit 8 [Source:MGI Symbol;Acc:MGI:1919618]	chr8	550.628	0.331542	0.345852	0.958622	0.337749	0.999951
ENSMUSG00000002346	73095	Slc25a42	solute carrier family 25, member 42 [Source:MGI Symbol;Acc:MGI:1920345]	chr8	497.578	0.252433	0.287947	0.876665	0.380669	0.999951
ENSMUSG00000002365	66616	Snx9	sorting nexin 9 [Source:MGI Symbol;Acc:MGI:1913866]	chr17	624.928	-0.131165	0.165032	-0.794782	0.42674	0.999951
ENSMUSG00000002372	71810	Ranbp3	RAN binding protein 3 [Source:MGI Symbol;Acc:MGI:1919060]	chr17	1431.81	0.229953	0.259175	0.88725	0.374944	0.999951
ENSMUSG00000002379	69875	Ndufa11	NADH:ubiquinone oxidoreductase subunit A11 [Source:MGI Symbol;Acc:MGI:1917125]	chr17	2035.46	0.249216	0.46939	0.530935	0.595464	0.999951
ENSMUSG00000002384	12164	Bmp8b	bone morphogenetic protein 8b [Source:MGI Symbol;Acc:MGI:107335]	chr4	0.856937	-1.38996	2.42494	-0.573195	0.566513	0.999951
ENSMUSG00000002393	13864	Nr2f6	nuclear receptor subfamily 2, group F, member 6 [Source:MGI Symbol;Acc:MGI:1352453]	chr8	884.704	0.208823	0.272248	0.767034	0.443061	0.999951
ENSMUSG00000002395	67023	Use1	unconventional SNARE in the ER 1 homolog (S. cerevisiae) [Source:MGI Symbol;Acc:MGI:1914273]	chr8	1880.43	0.389509	0.504526	0.77203	0.440096	0.999951
ENSMUSG00000002396	77090	Ocel1	occludin/ELL domain containing 1 [Source:MGI Symbol;Acc:MGI:1924340]	chr8	350.274	0.76042	0.450443	1.68816	0.0913805	0.999951
ENSMUSG00000002409	13549	Dyrk1b	dual-specificity tyrosine-(Y)-phosphorylation regulated kinase 1b [Source:MGI Symbol;Acc:MGI:1330302]	chr7	355.67	0.148906	0.254294	0.585566	0.558167	0.999951
ENSMUSG00000002413	109880	Braf	Braf transforming gene [Source:MGI Symbol;Acc:MGI:88190]	chr6	377.835	-0.179521	0.48095	-0.373264	0.708952	0.999951
ENSMUSG00000002416	68198	Ndufb2	NADH:ubiquinone oxidoreductase subunit B2 [Source:MGI Symbol;Acc:MGI:1915448]	chr6	397.53	0.186455	0.35709	0.522152	0.601564	0.999951
ENSMUSG00000002428	20585	Hltf	helicase-like transcription factor [Source:MGI Symbol;Acc:MGI:1196437]	chr3	111.618	-0.144384	0.401453	-0.359652	0.719107	0.999951
ENSMUSG00000002455	68879	Prpf6	pre-mRNA splicing factor 6 [Source:MGI Symbol;Acc:MGI:1922946]	chr2	1441.09	0.0994815	0.160102	0.621363	0.534361	0.999951
ENSMUSG00000002458	56470	Rgs19	regulator of G-protein signaling 19 [Source:MGI Symbol;Acc:MGI:1915153]	chr2	106.049	-0.512459	0.325116	-1.57624	0.114971	0.999951
ENSMUSG00000002459	58175	Rgs20	regulator of G-protein signaling 20 [Source:MGI Symbol;Acc:MGI:1929866]	chr1	1726.44	0.0461085	0.194918	0.236553	0.813004	0.999951
ENSMUSG00000002475	106861	Abhd3	abhydrolase domain containing 3 [Source:MGI Symbol;Acc:MGI:2147183]	chr18	3452.94	0.122224	0.279467	0.437348	0.661859	0.999951
ENSMUSG00000002477	20641	Snrpd1	small nuclear ribonucleoprotein D1 [Source:MGI Symbol;Acc:MGI:98344]	chr18	276.804	-0.0284384	0.26368	-0.107852	0.914113	0.999951
ENSMUSG00000002486	77832	Tchp	trichoplein, keratin filament binding [Source:MGI Symbol;Acc:MGI:1925082]	chr5	273.066	0.181475	0.237525	0.764027	0.444851	0.999951
ENSMUSG00000002489	21844	Tiam1	T cell lymphoma invasion and metastasis 1 [Source:MGI Symbol;Acc:MGI:103306]	chr16	186.296	0.195372	0.398177	0.490667	0.623662	0.999951
ENSMUSG00000002496	22084	Tsc2	TSC complex subunit 2 [Source:MGI Symbol;Acc:MGI:102548]	chr17	1699.26	0.251188	0.18104	1.38747	0.165298	0.999951
ENSMUSG00000002500	66211	Rpl3l	ribosomal protein L3-like [Source:MGI Symbol;Acc:MGI:1913461]	chr17	5.70964	1.60349	1.13956	1.40712	0.159393	0.999951
ENSMUSG00000002504	65962	Slc9a3r2	solute carrier family 9 (sodium/hydrogen exchanger), member 3 regulator 2 [Source:MGI Symbol;Acc:MGI:1890662]	chr17	412.36	0.5577	0.37243	1.49746	0.134273	0.999951
ENSMUSG00000002524	67959	Puf60	poly-U binding splicing factor 60 [Source:MGI Symbol;Acc:MGI:1915209]	chr15	5725.92	0.403896	0.249803	1.61686	0.105909	0.999951
ENSMUSG00000002546	99412	Golga2	golgi autoantigen, golgin subfamily a, 2 [Source:MGI Symbol;Acc:MGI:2139395]	chr2	1974.66	0.243745	0.184091	1.32405	0.185487	0.999951
ENSMUSG00000002550	22245	Uck1	uridine-cytidine kinase 1 [Source:MGI Symbol;Acc:MGI:98904]	chr2	1067.4	0.268049	0.240462	1.11473	0.264968	0.999951
ENSMUSG00000002565	20259	Scin	scinderin [Source:MGI Symbol;Acc:MGI:1306794]	chr12	0.899136	-0.42572	2.17391	-0.195832	0.844742	0.999951
ENSMUSG00000002578	22781	Ikzf4	IKAROS family zinc finger 4 [Source:MGI Symbol;Acc:MGI:1343139]	chr10	149.933	0.239461	0.276013	0.867572	0.385629	0.999951
ENSMUSG00000002580	103742	Mien1	migration and invasion enhancer 1 [Source:MGI Symbol;Acc:MGI:1913678]	chr11	1589.64	0.393521	0.429908	0.915362	0.360002	0.999951
ENSMUSG00000002588	18979	Pon1	paraoxonase 1 [Source:MGI Symbol;Acc:MGI:103295]	chr6	4.50135	-1.09446	4.65928	-0.234899	0.814287	0.999951
ENSMUSG00000002602	26362	Axl	AXL receptor tyrosine kinase [Source:MGI Symbol;Acc:MGI:1347244]	chr7	6474.04	0.0529829	0.155388	0.340971	0.733126	0.999951
ENSMUSG00000002603	21803	Tgfb1	transforming growth factor, beta 1 [Source:MGI Symbol;Acc:MGI:98725]	chr7	106.004	-0.878486	0.48529	-1.81023	0.0702602	0.999951
ENSMUSG00000002608	52132	Ccdc97	coiled-coil domain containing 97 [Source:MGI Symbol;Acc:MGI:1196455]	chr7	1622.61	0.353027	0.312524	1.1296	0.258645	0.999951
ENSMUSG00000002617	22700	Zfp40	zinc finger protein 40 [Source:MGI Symbol;Acc:MGI:99185]	chr17	47.4683	-0.197963	0.490423	-0.403659	0.686463	0.999951
ENSMUSG00000002625	54194	Akap8l	A kinase (PRKA) anchor protein 8-like [Source:MGI Symbol;Acc:MGI:1860606]	chr17	626.603	0.619822	0.333643	1.85774	0.0632054	0.999951
ENSMUSG00000002633	20423	Shh	sonic hedgehog [Source:MGI Symbol;Acc:MGI:98297]	chr5	1.17384	1.27948	2.08212	0.614509	0.538879	0.999951
ENSMUSG00000002635	68079	Pdcd2l	programmed cell death 2-like [Source:MGI Symbol;Acc:MGI:1915329]	chr7	130.629	-0.288994	0.217672	-1.32766	0.18429	0.999951
ENSMUSG00000002658	98053	Gtf2f1	general transcription factor IIF, polypeptide 1 [Source:MGI Symbol;Acc:MGI:1923848]	chr17	1508.83	0.28056	0.295198	0.950411	0.341903	0.999951
ENSMUSG00000002660	53895	Clpp	caseinolytic mitochondrial matrix peptidase proteolytic subunit [Source:MGI Symbol;Acc:MGI:1858213]	chr17	2010.34	0.322612	0.378692	0.85191	0.394264	0.999951
ENSMUSG00000002661	66400	Alkbh7	alkB homolog 7 [Source:MGI Symbol;Acc:MGI:1913650]	chr17	549.196	0.489945	0.374958	1.30667	0.191326	0.999951
ENSMUSG00000002664	19197	Pspn	persephin [Source:MGI Symbol;Acc:MGI:1201684]	chr17	0.016595	0.744439	6.27205	0.118692	0.90552	0.999951
ENSMUSG00000002668	70785	Dennd1c	DENN/MADD domain containing 1C [Source:MGI Symbol;Acc:MGI:1918035]	chr17	8.75709	0.17912	1.23858	0.144617	0.885014	0.999951
ENSMUSG00000002679	69792	Med6	mediator complex subunit 6 [Source:MGI Symbol;Acc:MGI:1917042]	chr12	92.3407	0.453487	0.240689	1.88412	0.0595487	0.999951
ENSMUSG00000002688	18760	Prkd1	protein kinase D1 [Source:MGI Symbol;Acc:MGI:99879]	chr12	831.302	-0.061027	0.22808	-0.267568	0.789032	0.999951
ENSMUSG00000002699	16822	Lcp2	lymphocyte cytosolic protein 2 [Source:MGI Symbol;Acc:MGI:1321402]	chr11	8.99495	-2.04453	1.40687	-1.45325	0.146153	0.999951
ENSMUSG00000002718	110750	Cse1l	chromosome segregation 1-like (S. cerevisiae) [Source:MGI Symbol;Acc:MGI:1339951]	chr2	272.542	0.0121729	0.32223	0.0377772	0.969865	0.999951
ENSMUSG00000002728	67877	Naa20	N(alpha)-acetyltransferase 20, NatB catalytic subunit [Source:MGI Symbol;Acc:MGI:1915127]	chr2	179.056	0.0874107	0.288834	0.302633	0.76217	0.999951
ENSMUSG00000002731	23992	Prkra	protein kinase, interferon inducible double stranded RNA dependent activator [Source:MGI Symbol;Acc:MGI:1344375]	chr2	294.693	-0.0277541	0.207096	-0.134016	0.89339	0.999951
ENSMUSG00000002732	14231	Fkbp7	FK506 binding protein 7 [Source:MGI Symbol;Acc:MGI:1336879]	chr2	53.0189	-0.69877	0.366509	-1.90655	0.0565783	0.999951
ENSMUSG00000002733	83435	Plekha3	pleckstrin homology domain-containing, family A (phosphoinositide binding specific) member 3 [Source:MGI Symbol;Acc:MGI:1932515]	chr2	277.514	-0.257145	0.304006	-0.845853	0.397634	0.999951
ENSMUSG00000002741	56418	Ykt6	YKT6 v-SNARE homolog (S. cerevisiae) [Source:MGI Symbol;Acc:MGI:1927550]	chr11	1368.25	0.0827916	0.137412	0.602507	0.546837	0.999951
ENSMUSG00000002748	22385	Baz1b	bromodomain adjacent to zinc finger domain, 1B [Source:MGI Symbol;Acc:MGI:1353499]	chr5	1727.13	-0.0930438	0.163843	-0.567884	0.570114	0.999951
ENSMUSG00000002763	224824	Pex6	peroxisomal biogenesis factor 6 [Source:MGI Symbol;Acc:MGI:2385054]	chr17	2206.57	0.460162	0.398395	1.15504	0.248073	0.999951
ENSMUSG00000002767	27398	Mrpl2	mitochondrial ribosomal protein L2 [Source:MGI Symbol;Acc:MGI:1351622]	chr17	733.622	0.188302	0.344291	0.546929	0.584428	0.999951
ENSMUSG00000002768	17256	Mea1	male enhanced antigen 1 [Source:MGI Symbol;Acc:MGI:96957]	chr17	2287.82	0.416876	0.501267	0.831645	0.405609	0.999951
ENSMUSG00000002769	14711	Gnmt	glycine N-methyltransferase [Source:MGI Symbol;Acc:MGI:1202304]	chr17	8.05351	-1.87675	1.65184	-1.13616	0.255891	0.999951
ENSMUSG00000002771	14814	Grin2d	glutamate receptor, ionotropic, NMDA2D (epsilon 4) [Source:MGI Symbol;Acc:MGI:95823]	chr7	71.7347	0.315724	0.380509	0.829741	0.406685	0.999951
ENSMUSG00000002778	68137	Kdelr1	KDEL (Lys-Asp-Glu-Leu) endoplasmic reticulum protein retention receptor 1 [Source:MGI Symbol;Acc:MGI:1915387]	chr7	869.104	-0.0714168	0.143575	-0.497418	0.618894	0.999951
ENSMUSG00000002781	70209	Tmem143	transmembrane protein 143 [Source:MGI Symbol;Acc:MGI:1917459]	chr7	448.335	0.238236	0.281695	0.845723	0.397707	0.999951
ENSMUSG00000002791	NA	Pdxk-ps	pyridoxal (pyridoxine, vitamin B6) kinase, pseudogene [Source:MGI Symbol;Acc:MGI:1933201]	chr17	2.17754	0.234892	1.46824	0.159982	0.872895	0.999951
ENSMUSG00000002797	110175	Ggct	gamma-glutamyl cyclotransferase [Source:MGI Symbol;Acc:MGI:95700]	chr6	60.1573	-0.2938	0.297319	-0.988164	0.323072	0.999951
ENSMUSG00000002799	16450	Jag2	jagged 2 [Source:MGI Symbol;Acc:MGI:1098270]	chr12	150.416	0.3571	0.29049	1.2293	0.218959	0.999951
ENSMUSG00000002803	399566	Btbd6	BTB (POZ) domain containing 6 [Source:MGI Symbol;Acc:MGI:3026623]	chr12	522.038	0.213316	0.297415	0.717234	0.473229	0.999951
ENSMUSG00000002804	66174	Nudt14	nudix (nucleoside diphosphate linked moiety X)-type motif 14 [Source:MGI Symbol;Acc:MGI:1913424]	chr12	151.13	0.221594	0.453253	0.488896	0.624916	0.999951
ENSMUSG00000002808	105298	Epdr1	ependymin related protein 1 (zebrafish) [Source:MGI Symbol;Acc:MGI:2145369]	chr13	1842.93	-0.218172	0.182571	-1.195	0.232088	0.999951
ENSMUSG00000002812	14248	Flii	flightless I actin binding protein [Source:MGI Symbol;Acc:MGI:1342286]	chr11	2011.01	-0.0111157	0.197756	-0.0562088	0.955175	0.999951
ENSMUSG00000002814	21975	Top3a	topoisomerase (DNA) III alpha [Source:MGI Symbol;Acc:MGI:1197527]	chr11	148.99	0.151132	0.220737	0.684671	0.493551	0.999951
ENSMUSG00000002820	235040	Atg4d	autophagy related 4D, cysteine peptidase [Source:MGI Symbol;Acc:MGI:2444308]	chr9	361.969	0.323824	0.301429	1.0743	0.28269	0.999951
ENSMUSG00000002825	60507	Qtrt1	queuine tRNA-ribosyltransferase catalytic subunit 1 [Source:MGI Symbol;Acc:MGI:1931441]	chr9	105.352	-0.00494642	0.317915	-0.0155589	0.987586	0.999951
ENSMUSG00000002831	57435	Plin4	perilipin 4 [Source:MGI Symbol;Acc:MGI:1929709]	chr17	356.506	-1.70338	0.685997	-2.48307	0.0130256	0.999951
ENSMUSG00000002833	15193	Hdgfl2	HDGF like 2 [Source:MGI Symbol;Acc:MGI:1194492]	chr17	1774.86	0.19408	0.314784	0.61655	0.537531	0.999951
ENSMUSG00000002835	27221	Chaf1a	chromatin assembly factor 1, subunit A (p150) [Source:MGI Symbol;Acc:MGI:1351331]	chr17	145.693	0.106726	0.358775	0.297474	0.766105	0.999951
ENSMUSG00000002844	11544	Adprh	ADP-ribosylarginine hydrolase [Source:MGI Symbol;Acc:MGI:1098234]	chr16	1452.82	0.184655	0.155305	1.18898	0.234447	0.999951
ENSMUSG00000002845	67846	Tmem39a	transmembrane protein 39a [Source:MGI Symbol;Acc:MGI:1915096]	chr16	39.2814	-0.386154	0.338177	-1.14187	0.253508	0.999951
ENSMUSG00000002846	76916	Timmdc1	translocase of inner mitochondrial membrane domain containing 1 [Source:MGI Symbol;Acc:MGI:1922139]	chr16	225.28	-0.317659	0.221252	-1.43573	0.151078	0.999951
ENSMUSG00000002847	85031	Pla1a	phospholipase A1 member A [Source:MGI Symbol;Acc:MGI:1934677]	chr16	4.71779	0.822022	1.91884	0.428395	0.668364	0.999951
ENSMUSG00000002870	17216	Mcm2	minichromosome maintenance complex component 2 [Source:MGI Symbol;Acc:MGI:105380]	chr6	98.633	-0.183463	0.339544	-0.540322	0.588975	0.999951
ENSMUSG00000002871	24100	Tpra1	transmembrane protein, adipocyte asscociated 1 [Source:MGI Symbol;Acc:MGI:1345190]	chr6	376.238	0.216971	0.197965	1.09601	0.273076	0.999951
ENSMUSG00000002881	17936	Nab1	Ngfi-A binding protein 1 [Source:MGI Symbol;Acc:MGI:107564]	chr1	424.229	-0.146653	0.305381	-0.48023	0.631064	0.999951
ENSMUSG00000002885	26364	Adgre5	adhesion G protein-coupled receptor E5 [Source:MGI Symbol;Acc:MGI:1347095]	chr8	532.543	-0.362609	0.237909	-1.52415	0.127471	0.999951
ENSMUSG00000002897	16172	Il17ra	interleukin 17 receptor A [Source:MGI Symbol;Acc:MGI:107399]	chr6	622.576	-0.258405	0.19735	-1.30938	0.190407	0.999951
ENSMUSG00000002900	16777	Lamb1	laminin B1 [Source:MGI Symbol;Acc:MGI:96743]	chr12	117.857	-0.457086	0.865613	-0.528049	0.597466	0.999951
ENSMUSG00000002908	84036	Kcnn1	potassium intermediate/small conductance calcium-activated channel, subfamily N, member 1 [Source:MGI Symbol;Acc:MGI:1933993]	chr8	501.032	0.419653	0.336175	1.24832	0.211915	0.999951
ENSMUSG00000002910	70807	Arrdc2	arrestin domain containing 2 [Source:MGI Symbol;Acc:MGI:1918057]	chr8	377.773	0.0755957	0.378853	0.199538	0.841842	0.999951
ENSMUSG00000002930	19051	Ppp1r17	protein phosphatase 1, regulatory subunit 17 [Source:MGI Symbol;Acc:MGI:1333876]	chr6	0.477691	0.294049	2.95022	0.0996703	0.920606	0.999951
ENSMUSG00000002944	12491	Cd36	CD36 molecule [Source:MGI Symbol;Acc:MGI:107899]	chr5	4.4617	2.84803	2.12211	1.34208	0.179571	0.999951
ENSMUSG00000002948	26400	Map2k7	mitogen-activated protein kinase kinase 7 [Source:MGI Symbol;Acc:MGI:1346871]	chr8	498.942	0.0369377	0.19237	0.192013	0.847732	0.999951
ENSMUSG00000002949	21856	Timm44	translocase of inner mitochondrial membrane 44 [Source:MGI Symbol;Acc:MGI:1343262]	chr8	444.838	0.15775	0.186721	0.844843	0.398198	0.999951
ENSMUSG00000002957	11772	Ap2a2	adaptor-related protein complex 2, alpha 2 subunit [Source:MGI Symbol;Acc:MGI:101920]	chr7	1328.34	0.119087	0.133349	0.893046	0.371833	0.999951
ENSMUSG00000002963	59047	Pnkp	polynucleotide kinase 3'- phosphatase [Source:MGI Symbol;Acc:MGI:1891698]	chr7	532.436	0.133357	0.304654	0.437732	0.66158	0.999951
ENSMUSG00000002968	75613	Med25	mediator complex subunit 25 [Source:MGI Symbol;Acc:MGI:1922863]	chr7	3942.5	0.226173	0.342065	0.661199	0.508485	0.999951
ENSMUSG00000002980	57278	Bcam	basal cell adhesion molecule [Source:MGI Symbol;Acc:MGI:1929940]	chr7	767.009	-0.305656	0.541842	-0.564105	0.572683	0.999951
ENSMUSG00000002981	56457	Clptm1	cleft lip and palate associated transmembrane protein 1 [Source:MGI Symbol;Acc:MGI:1927155]	chr7	5341.64	0.208552	0.177023	1.17811	0.238755	0.999951
ENSMUSG00000002983	19698	Relb	avian reticuloendotheliosis viral (v-rel) oncogene related B [Source:MGI Symbol;Acc:MGI:103289]	chr7	297.637	-0.406113	0.483063	-0.840704	0.400514	0.999951
ENSMUSG00000002984	53333	Tomm40	translocase of outer mitochondrial membrane 40 [Source:MGI Symbol;Acc:MGI:1858259]	chr7	1748.09	0.322841	0.349749	0.923064	0.355974	0.999951
ENSMUSG00000002985	11816	Apoe	apolipoprotein E [Source:MGI Symbol;Acc:MGI:88057]	chr7	1.05169e+06	0.486224	1.06268	0.457545	0.647279	0.999951
ENSMUSG00000002996	73389	Hbp1	high mobility group box transcription factor 1 [Source:MGI Symbol;Acc:MGI:894659]	chr12	326.901	-0.128366	0.257793	-0.497944	0.618523	0.999951
ENSMUSG00000002997	19088	Prkar2b	protein kinase, cAMP dependent regulatory, type II beta [Source:MGI Symbol;Acc:MGI:97760]	chr12	24.1814	0.482152	0.616351	0.78227	0.434056	0.999951
ENSMUSG00000003031	12576	Cdkn1b	cyclin-dependent kinase inhibitor 1B [Source:MGI Symbol;Acc:MGI:104565]	chr6	433.832	-0.00131276	0.294402	-0.00445906	0.996442	0.999951
ENSMUSG00000003032	16600	Klf4	Kruppel-like factor 4 (gut) [Source:MGI Symbol;Acc:MGI:1342287]	chr4	21.651	-0.245054	0.642099	-0.381645	0.702725	0.999951
ENSMUSG00000003033	11767	Ap1m1	adaptor-related protein complex AP-1, mu subunit 1 [Source:MGI Symbol;Acc:MGI:102776]	chr8	676.156	-0.0381686	0.190223	-0.200652	0.84097	0.999951
ENSMUSG00000003037	17274	Rab8a	RAB8A, member RAS oncogene family [Source:MGI Symbol;Acc:MGI:96960]	chr8	734.009	0.061003	0.170038	0.358761	0.719774	0.999951
ENSMUSG00000003038	15331	Hmgn2	high mobility group nucleosomal binding domain 2 [Source:MGI Symbol;Acc:MGI:96136]	chr4	455.838	0.687768	0.40289	1.70708	0.0878064	0.999951
ENSMUSG00000003039	67922	Fam32a	family with sequence similarity 32, member A [Source:MGI Symbol;Acc:MGI:1915172]	chr8	1637.32	0.622472	0.226166	2.75228	0.00591825	0.999951
ENSMUSG00000003051	13710	Elf3	E74-like factor 3 [Source:MGI Symbol;Acc:MGI:1101781]	chr1	2.28744	2.07005	1.47321	1.40513	0.159982	0.999951
ENSMUSG00000003062	76205	Stard3nl	STARD3 N-terminal like [Source:MGI Symbol;Acc:MGI:1923455]	chr13	161.037	-0.383008	0.437203	-0.876041	0.381008	0.999951
ENSMUSG00000003068	20869	Stk11	serine/threonine kinase 11 [Source:MGI Symbol;Acc:MGI:1341870]	chr10	2523.49	0.124849	0.190145	0.656598	0.51144	0.999951
ENSMUSG00000003070	13637	Efna2	ephrin A2 [Source:MGI Symbol;Acc:MGI:102707]	chr10	164.075	0.358545	0.282742	1.2681	0.204762	0.999951
ENSMUSG00000003072	66043	Atp5d	ATP synthase, H+ transporting, mitochondrial F1 complex, delta subunit [Source:MGI Symbol;Acc:MGI:1913293]	chr10	8616.28	0.608048	0.444362	1.36836	0.171198	0.999951
ENSMUSG00000003099	19060	Ppp5c	protein phosphatase 5, catalytic subunit [Source:MGI Symbol;Acc:MGI:102666]	chr7	2051.76	0.334941	0.272381	1.22968	0.218819	0.999951
ENSMUSG00000003119	69131	Cdk12	cyclin-dependent kinase 12 [Source:MGI Symbol;Acc:MGI:1098802]	chr11	676.129	0.0798705	0.36988	0.215936	0.829038	0.999951
ENSMUSG00000003123	16890	Lipe	lipase, hormone sensitive [Source:MGI Symbol;Acc:MGI:96790]	chr7	472.699	0.453329	0.37851	1.19767	0.231046	0.999951
ENSMUSG00000003131	18475	Pafah1b2	platelet-activating factor acetylhydrolase, isoform 1b, subunit 2 [Source:MGI Symbol;Acc:MGI:108415]	chr9	530.904	-0.181261	0.334642	-0.541657	0.588055	0.999951
ENSMUSG00000003134	54610	Tbc1d8	TBC1 domain family, member 8 [Source:MGI Symbol;Acc:MGI:1927225]	chr1	65.3198	-0.063523	0.380085	-0.167129	0.867269	0.999951
ENSMUSG00000003135	52846	Cnot11	CCR4-NOT transcription complex, subunit 11 [Source:MGI Symbol;Acc:MGI:106580]	chr1	364.248	-0.00178655	0.230948	-0.00773573	0.993828	0.999951
ENSMUSG00000003153	20527	Slc2a3	solute carrier family 2 (facilitated glucose transporter), member 3 [Source:MGI Symbol;Acc:MGI:95757]	chr6	90.0927	0.364311	0.447986	0.81322	0.416092	0.999951
ENSMUSG00000003154	60611	Foxj2	forkhead box J2 [Source:MGI Symbol;Acc:MGI:1926805]	chr6	402.998	0.0452279	0.17968	0.251713	0.801263	0.999951
ENSMUSG00000003161	109552	Sri	sorcin [Source:MGI Symbol;Acc:MGI:98419]	chr5	998.968	-0.102713	0.201416	-0.509957	0.610082	0.999951
ENSMUSG00000003166	13356	Dgcr2	DiGeorge syndrome critical region gene 2 [Source:MGI Symbol;Acc:MGI:892866]	chr16	862.438	0.0646701	0.181599	0.356114	0.721755	0.999951
ENSMUSG00000003184	54131	Irf3	interferon regulatory factor 3 [Source:MGI Symbol;Acc:MGI:1859179]	chr7	600.19	0.178673	0.323075	0.55304	0.580236	0.999951
ENSMUSG00000003190	75736	Bcl2l12	BCL2-like 12 (proline rich) [Source:MGI Symbol;Acc:MGI:1922986]	chr7	66.8478	0.0396549	0.326537	0.121441	0.903342	0.999951
ENSMUSG00000003198	224893	Zfp959	zinc finger protein 959 [Source:MGI Symbol;Acc:MGI:2385058]	chr17	23.3411	-0.296611	0.482302	-0.614991	0.538561	0.999951
ENSMUSG00000003199	68047	Mpnd	MPN domain containing [Source:MGI Symbol;Acc:MGI:1915297]	chr17	3546.09	0.40352	0.462601	0.872286	0.383052	0.999951
ENSMUSG00000003200	20405	Sh3gl1	SH3-domain GRB2-like 1 [Source:MGI Symbol;Acc:MGI:700010]	chr17	696.876	0.381945	0.333407	1.14558	0.251969	0.999951
ENSMUSG00000003206	50498	Ebi3	Epstein-Barr virus induced gene 3 [Source:MGI Symbol;Acc:MGI:1354171]	chr17	5.35727	-0.712558	1.12022	-0.636088	0.524719	0.999951
ENSMUSG00000003208	72886	Yju2	YJU2 splicing factor [Source:MGI Symbol;Acc:MGI:1920136]	chr17	455.181	0.357484	0.406413	0.879607	0.379072	0.999951
ENSMUSG00000003226	19386	Ranbp2	RAN binding protein 2 [Source:MGI Symbol;Acc:MGI:894323]	chr10	686.317	-0.0904812	0.478154	-0.18923	0.849912	0.999951
ENSMUSG00000003227	13608	Edar	ectodysplasin-A receptor [Source:MGI Symbol;Acc:MGI:1343498]	chr10	2.3323	1.62541	1.71582	0.94731	0.343481	0.999951
ENSMUSG00000003228	14773	Grk5	G protein-coupled receptor kinase 5 [Source:MGI Symbol;Acc:MGI:109161]	chr19	63.022	-0.405646	0.395314	-1.02614	0.304827	0.999951
ENSMUSG00000003233	13544	Dvl3	dishevelled segment polarity protein 3 [Source:MGI Symbol;Acc:MGI:108100]	chr16	1771.8	0.0259713	0.208428	0.124606	0.900836	0.999951
ENSMUSG00000003234	27406	Abcf3	ATP-binding cassette, sub-family F (GCN20), member 3 [Source:MGI Symbol;Acc:MGI:1351656]	chr16	1060	0.166379	0.182803	0.910153	0.362742	0.999951
ENSMUSG00000003235	224045	Eif2b5	eukaryotic translation initiation factor 2B, subunit 5 epsilon [Source:MGI Symbol;Acc:MGI:2446176]	chr16	1457.27	0.213816	0.207967	1.02813	0.30389	0.999951
ENSMUSG00000003269	19158	Cyth2	cytohesin 2 [Source:MGI Symbol;Acc:MGI:1334255]	chr7	1713.55	0.370071	0.277982	1.33128	0.183097	0.999951
ENSMUSG00000003271	54200	Sult2b1	sulfotransferase family, cytosolic, 2B, member 1 [Source:MGI Symbol;Acc:MGI:1926342]	chr7	12.6487	0.268567	0.719588	0.373224	0.708982	0.999951
ENSMUSG00000003273	12348	Car11	carbonic anhydrase 11 [Source:MGI Symbol;Acc:MGI:1336193]	chr7	782.292	0.0393253	0.360384	0.10912	0.913107	0.999951
ENSMUSG00000003279	224997	Dlgap1	DLG associated protein 1 [Source:MGI Symbol;Acc:MGI:1346065]	chr17	2401.76	0.118022	0.235051	0.502114	0.615588	0.999951
ENSMUSG00000003282	56711	Plag1	pleiomorphic adenoma gene 1 [Source:MGI Symbol;Acc:MGI:1891916]	chr4	7.04338	0.816324	1.04676	0.779857	0.435475	0.999951
ENSMUSG00000003283	15162	Hck	hemopoietic cell kinase [Source:MGI Symbol;Acc:MGI:96052]	chr2	22.249	-1.5148	0.850724	-1.7806	0.0749774	0.999951
ENSMUSG00000003299	66163	Mrpl4	mitochondrial ribosomal protein L4 [Source:MGI Symbol;Acc:MGI:2137210]	chr9	1194.49	0.25235	0.312572	0.807332	0.419475	0.999951
ENSMUSG00000003308	50868	Keap1	kelch-like ECH-associated protein 1 [Source:MGI Symbol;Acc:MGI:1858732]	chr9	1317.99	-0.0180626	0.238494	-0.0757358	0.939629	0.999951
ENSMUSG00000003309	11768	Ap1m2	adaptor protein complex AP-1, mu 2 subunit [Source:MGI Symbol;Acc:MGI:1336974]	chr9	2.31932	0.606516	1.78073	0.340599	0.733405	0.999951
ENSMUSG00000003316	20340	Glg1	golgi apparatus protein 1 [Source:MGI Symbol;Acc:MGI:104967]	chr8	2817.34	-0.170421	0.161148	-1.05754	0.290266	0.999951
ENSMUSG00000003341	67331	Atp8b3	ATPase, class I, type 8B, member 3 [Source:MGI Symbol;Acc:MGI:1914581]	chr10	3.25969	-3.9541	1.48258	-2.66703	0.00765247	0.999951
ENSMUSG00000003344	208198	Btbd2	BTB (POZ) domain containing 2 [Source:MGI Symbol;Acc:MGI:1933831]	chr10	1364.29	0.219453	0.313233	0.700605	0.483549	0.999951
ENSMUSG00000003345	103236	Csnk1g2	casein kinase 1, gamma 2 [Source:MGI Symbol;Acc:MGI:1920014]	chr10	1772.78	0.17805	0.276272	0.644474	0.519268	0.999951
ENSMUSG00000003346	216169	Abhd17a	abhydrolase domain containing 17A [Source:MGI Symbol;Acc:MGI:106388]	chr10	2503.28	0.590646	0.433485	1.36255	0.173023	0.999951
ENSMUSG00000003348	208228	Mob3a	MOB kinase activator 3A [Source:MGI Symbol;Acc:MGI:3050117]	chr10	226.488	0.16787	0.200307	0.838063	0.401995	0.999951
ENSMUSG00000003352	12297	Cacnb3	calcium channel, voltage-dependent, beta 3 subunit [Source:MGI Symbol;Acc:MGI:103307]	chr15	746.279	0.498479	0.314539	1.5848	0.113013	0.999951
ENSMUSG00000003354	105833	Ccdc65	coiled-coil domain containing 65 [Source:MGI Symbol;Acc:MGI:2146001]	chr15	34.8148	0.352709	0.58266	0.605343	0.544951	0.999951
ENSMUSG00000003355	66120	Fkbp11	FK506 binding protein 11 [Source:MGI Symbol;Acc:MGI:1913370]	chr15	17.602	0.0288627	0.78632	0.0367061	0.970719	0.999951
ENSMUSG00000003360	74351	Ddx23	DEAD box helicase 23 [Source:MGI Symbol;Acc:MGI:1921601]	chr15	4689.53	0.186599	0.224518	0.831108	0.405912	0.999951
ENSMUSG00000003363	18807	Pld3	phospholipase D family, member 3 [Source:MGI Symbol;Acc:MGI:1333782]	chr7	3240.49	0.189061	0.323511	0.584404	0.558948	0.999951
ENSMUSG00000003378	14809	Grik5	glutamate receptor, ionotropic, kainate 5 (gamma 2) [Source:MGI Symbol;Acc:MGI:95818]	chr7	4979.92	0.331694	0.305498	1.08575	0.277591	0.999951
ENSMUSG00000003379	12518	Cd79a	CD79A antigen (immunoglobulin-associated alpha) [Source:MGI Symbol;Acc:MGI:101774]	chr7	4.73191	2.13998	2.32698	0.919641	0.357761	0.999951
ENSMUSG00000003380	14470	Rabac1	Rab acceptor 1 (prenylated) [Source:MGI Symbol;Acc:MGI:1201692]	chr7	2664.48	0.175426	0.288253	0.608582	0.542802	0.999951
ENSMUSG00000003382	27049	Etv3	ets variant 3 [Source:MGI Symbol;Acc:MGI:1350926]	chr3	174.091	-0.0276501	0.386754	-0.0714928	0.943006	0.999951
ENSMUSG00000003402	19089	Prkcsh	protein kinase C substrate 80K-H [Source:MGI Symbol;Acc:MGI:107877]	chr9	3928.64	0.396551	0.344137	1.15231	0.249195	0.999951
ENSMUSG00000003410	15571	Elavl3	ELAV like RNA binding protein 3 [Source:MGI Symbol;Acc:MGI:109157]	chr9	429.665	0.243314	0.249653	0.974608	0.329755	0.999951
ENSMUSG00000003411	69908	Rab3b	RAB3B, member RAS oncogene family [Source:MGI Symbol;Acc:MGI:1917158]	chr4	60.472	0.279068	0.386627	0.7218	0.470417	0.999951
ENSMUSG00000003418	241230	St8sia6	ST8 alpha-N-acetyl-neuraminide alpha-2,8-sialyltransferase 6 [Source:MGI Symbol;Acc:MGI:2386797]	chr2	6.2264	-0.892959	1.19387	-0.747951	0.45449	0.999951
ENSMUSG00000003420	14132	Fcgrt	Fc fragment of IgG receptor and transporter [Source:MGI Symbol;Acc:MGI:103017]	chr7	2247.85	0.167325	0.262806	0.636687	0.524329	0.999951
ENSMUSG00000003421	66394	Nosip	nitric oxide synthase interacting protein [Source:MGI Symbol;Acc:MGI:1913644]	chr7	1335.21	0.364972	0.392273	0.930404	0.352162	0.999951
ENSMUSG00000003423	68845	Pih1d1	PIH1 domain containing 1 [Source:MGI Symbol;Acc:MGI:1916095]	chr7	741.447	0.0927107	0.437168	0.212071	0.832051	0.999951
ENSMUSG00000003429	27207	Rps11	ribosomal protein S11 [Source:MGI Symbol;Acc:MGI:1351329]	chr7	2950.16	0.250573	0.359599	0.696813	0.48592	0.999951
ENSMUSG00000003435	20924	Supt5	suppressor of Ty 5, DSIF elongation factor subunit [Source:MGI Symbol;Acc:MGI:1202400]	chr7	2657.23	0.162279	0.250719	0.647252	0.517469	0.999951
ENSMUSG00000003436	13389	Dll3	delta like canonical Notch ligand 3 [Source:MGI Symbol;Acc:MGI:1096877]	chr7	2.04429	-2.27121	1.50138	-1.51275	0.130344	0.999951
ENSMUSG00000003437	54624	Paf1	Paf1, RNA polymerase II complex component [Source:MGI Symbol;Acc:MGI:1923988]	chr7	1091.94	-0.024948	0.177328	-0.140688	0.888116	0.999951
ENSMUSG00000003438	66525	Timm50	translocase of inner mitochondrial membrane 50 [Source:MGI Symbol;Acc:MGI:1913775]	chr7	710.361	0.348412	0.349254	0.997587	0.31848	0.999951
ENSMUSG00000003444	67224	Med29	mediator complex subunit 29 [Source:MGI Symbol;Acc:MGI:1914474]	chr7	453.082	0.543149	0.454268	1.19566	0.231831	0.999951
ENSMUSG00000003452	12121	Bicd1	BICD cargo adaptor 1 [Source:MGI Symbol;Acc:MGI:1101760]	chr6	193.469	0.0869447	0.427354	0.203449	0.838784	0.999951
ENSMUSG00000003458	59287	Ncstn	nicastrin [Source:MGI Symbol;Acc:MGI:1891700]	chr1	840.101	-0.166186	0.155413	-1.06932	0.284926	0.999951
ENSMUSG00000003464	19298	Pex19	peroxisomal biogenesis factor 19 [Source:MGI Symbol;Acc:MGI:1334458]	chr1	1360.78	0.274277	0.170781	1.60602	0.10827	0.999951
ENSMUSG00000003469	105653	Phyhip	phytanoyl-CoA hydroxylase interacting protein [Source:MGI Symbol;Acc:MGI:1860417]	chr14	1280.97	0.212908	0.225484	0.944227	0.345054	0.999951
ENSMUSG00000003476	12922	Crhr2	corticotropin releasing hormone receptor 2 [Source:MGI Symbol;Acc:MGI:894312]	chr6	20.803	-0.0503112	1.45979	-0.0344648	0.972507	0.999951
ENSMUSG00000003477	21743	Inmt	indolethylamine N-methyltransferase [Source:MGI Symbol;Acc:MGI:102963]	chr6	32.5863	-1.24414	1.21249	-1.0261	0.304844	0.999951
ENSMUSG00000003484	72054	Cyp4f18	cytochrome P450, family 4, subfamily f, polypeptide 18 [Source:MGI Symbol;Acc:MGI:1919304]	chr8	1.81849	-2.33421	2.36208	-0.9882	0.323055	0.999951
ENSMUSG00000003500	23917	Impdh1	inosine monophosphate dehydrogenase 1 [Source:MGI Symbol;Acc:MGI:96567]	chr6	147.066	0.222674	0.298213	0.746694	0.455248	0.999951
ENSMUSG00000003518	72349	Dusp3	dual specificity phosphatase 3 (vaccinia virus phosphatase VH1-related) [Source:MGI Symbol;Acc:MGI:1919599]	chr11	1509.36	-0.163411	0.12822	-1.27446	0.202499	0.999951
ENSMUSG00000003526	19125	Prodh	proline dehydrogenase [Source:MGI Symbol;Acc:MGI:97770]	chr16	5144.25	0.620777	0.360958	1.71981	0.0854677	0.999951
ENSMUSG00000003527	27886	Ess2	ess-2 splicing factor [Source:MGI Symbol;Acc:MGI:107854]	chr16	484.155	0.249534	0.259873	0.960217	0.336946	0.999951
ENSMUSG00000003528	13358	Slc25a1	solute carrier family 25 (mitochondrial carrier, citrate transporter), member 1 [Source:MGI Symbol;Acc:MGI:1345283]	chr16	2222.6	0.206091	0.271908	0.757945	0.448484	0.999951
ENSMUSG00000003531	13353	Dgcr6	DiGeorge syndrome critical region gene 6 [Source:MGI Symbol;Acc:MGI:1202877]	chr16	3413.02	0.66708	0.479443	1.39136	0.164115	0.999951
ENSMUSG00000003534	12305	Ddr1	discoidin domain receptor family, member 1 [Source:MGI Symbol;Acc:MGI:99216]	chr17	9522.23	-0.540937	0.386713	-1.39881	0.161871	0.999951
ENSMUSG00000003541	15937	Ier3	immediate early response 3 [Source:MGI Symbol;Acc:MGI:104814]	chr17	82.0222	-0.335326	0.781169	-0.429261	0.667733	0.999951
ENSMUSG00000003545	14282	Fosb	FBJ osteosarcoma oncogene B [Source:MGI Symbol;Acc:MGI:95575]	chr7	16.8599	0.654217	0.580596	1.1268	0.259826	0.999951
ENSMUSG00000003546	74764	Klc4	kinesin light chain 4 [Source:MGI Symbol;Acc:MGI:1922014]	chr17	1262.48	0.482185	0.384642	1.25359	0.209989	0.999951
ENSMUSG00000003549	13870	Ercc1	excision repair cross-complementing rodent repair deficiency, complementation group 1 [Source:MGI Symbol;Acc:MGI:95412]	chr7	433.829	0.410891	0.362182	1.13449	0.256591	0.999951
ENSMUSG00000003555	13074	Cyp17a1	cytochrome P450, family 17, subfamily a, polypeptide 1 [Source:MGI Symbol;Acc:MGI:88586]	chr19	0.164086	2.3626	6.26203	0.37729	0.705958	0.999951
ENSMUSG00000003559	57344	As3mt	arsenite methyltransferase [Source:MGI Symbol;Acc:MGI:1929882]	chr19	752.46	-0.106042	0.145394	-0.729346	0.46579	0.999951
ENSMUSG00000003573	26558	Homer3	homer scaffolding protein 3 [Source:MGI Symbol;Acc:MGI:1347359]	chr8	1550.01	0.0782587	0.326553	0.239651	0.810601	0.999951
ENSMUSG00000003575	382056	Crtc1	CREB regulated transcription coactivator 1 [Source:MGI Symbol;Acc:MGI:2142523]	chr8	1261.64	0.688144	0.287132	2.39661	0.0165474	0.999951
ENSMUSG00000003581	71673	Rnf215	ring finger protein 215 [Source:MGI Symbol;Acc:MGI:1918923]	chr11	1652.92	0.304003	0.278603	1.09117	0.275197	0.999951
ENSMUSG00000003585	67815	Sec14l2	SEC14-like lipid binding 2 [Source:MGI Symbol;Acc:MGI:1915065]	chr11	5373.88	0.445824	0.256621	1.73729	0.0823362	0.999951
ENSMUSG00000003604	74268	Aven	apoptosis, caspase activation inhibitor [Source:MGI Symbol;Acc:MGI:1921518]	chr2	136.627	-0.375146	0.263144	-1.42563	0.153974	0.999951
ENSMUSG00000003617	12870	Cp	ceruloplasmin [Source:MGI Symbol;Acc:MGI:88476]	chr3	353.517	-0.391052	1.38625	-0.282093	0.777873	0.999951
ENSMUSG00000003623	74114	Crot	carnitine O-octanoyltransferase [Source:MGI Symbol;Acc:MGI:1921364]	chr5	1484.24	0.0548261	0.35587	0.154062	0.877561	0.999951
ENSMUSG00000003644	20111	Rps6ka1	ribosomal protein S6 kinase polypeptide 1 [Source:MGI Symbol;Acc:MGI:104558]	chr4	421.194	-0.273068	0.410739	-0.664821	0.506165	0.999951
ENSMUSG00000003657	12308	Calb2	calbindin 2 [Source:MGI Symbol;Acc:MGI:101914]	chr8	52.9329	0.643748	0.45939	1.40131	0.161121	0.999951
ENSMUSG00000003660	320632	Snrnp200	small nuclear ribonucleoprotein 200 (U5) [Source:MGI Symbol;Acc:MGI:2444401]	chr2	2168	-0.0488141	0.187762	-0.259979	0.79488	0.999951
ENSMUSG00000003662	26371	Ciao1	cytosolic iron-sulfur protein assembly 1 [Source:MGI Symbol;Acc:MGI:1346998]	chr2	389.344	0.185242	0.197008	0.940277	0.347076	0.999951
ENSMUSG00000003665	15116	Has1	hyaluronan synthase 1 [Source:MGI Symbol;Acc:MGI:106590]	chr17	0.860288	-0.959317	2.98447	-0.321436	0.74788	0.999951
ENSMUSG00000003680	225895	Taf6l	TATA-box binding protein associated factor 6 like [Source:MGI Symbol;Acc:MGI:2444957]	chr19	351.408	0.412185	0.46273	0.890767	0.373054	0.999951
ENSMUSG00000003721	72999	Insig2	insulin induced gene 2 [Source:MGI Symbol;Acc:MGI:1920249]	chr1	284.508	-0.33148	0.401283	-0.826051	0.408775	0.999951
ENSMUSG00000003731	16650	Kpna6	karyopherin (importin) alpha 6 [Source:MGI Symbol;Acc:MGI:1100836]	chr4	1009.04	-0.156456	0.240031	-0.651817	0.514519	0.999951
ENSMUSG00000003746	17155	Man1a	mannosidase 1, alpha [Source:MGI Symbol;Acc:MGI:104677]	chr10	276.842	-1.34515	0.532035	-2.52831	0.0114614	0.999951
ENSMUSG00000003752	233011	Itpkc	inositol 1,4,5-trisphosphate 3-kinase C [Source:MGI Symbol;Acc:MGI:2442554]	chr7	168.325	-0.0874942	0.274809	-0.318382	0.750195	0.999951
ENSMUSG00000003762	76889	Coq8b	coenzyme Q8B [Source:MGI Symbol;Acc:MGI:1924139]	chr7	432.658	-0.206483	0.331775	-0.622359	0.533706	0.999951
ENSMUSG00000003778	78656	Brd8	bromodomain containing 8 [Source:MGI Symbol;Acc:MGI:1925906]	chr18	538.306	0.0785434	0.127839	0.614395	0.538954	0.999951
ENSMUSG00000003779	19348	Kif20a	kinesin family member 20A [Source:MGI Symbol;Acc:MGI:1201682]	chr18	5.54117	-0.036231	1.56498	-0.0231511	0.98153	0.999951
ENSMUSG00000003808	66590	Farsa	phenylalanyl-tRNA synthetase, alpha subunit [Source:MGI Symbol;Acc:MGI:1913840]	chr8	588.139	0.287609	0.310527	0.926197	0.354344	0.999951
ENSMUSG00000003809	270076	Gcdh	glutaryl-Coenzyme A dehydrogenase [Source:MGI Symbol;Acc:MGI:104541]	chr8	909.938	0.00128913	0.225416	0.00571891	0.995437	0.999951
ENSMUSG00000003810	17776	Mast2	microtubule associated serine/threonine kinase 2 [Source:MGI Symbol;Acc:MGI:894676]	chr4	1403.3	0.223727	0.222163	1.00704	0.313916	0.999951
ENSMUSG00000003812	13423	Dnase2a	deoxyribonuclease II alpha [Source:MGI Symbol;Acc:MGI:1329019]	chr8	535.564	0.423387	0.374033	1.13195	0.257655	0.999951
ENSMUSG00000003813	19358	Rad23a	RAD23 homolog A, nucleotide excision repair protein [Source:MGI Symbol;Acc:MGI:105126]	chr8	1440.99	0.0617139	0.355386	0.173653	0.862138	0.999951
ENSMUSG00000003814	12317	Calr	calreticulin [Source:MGI Symbol;Acc:MGI:88252]	chr8	6111.4	0.23228	0.211605	1.09771	0.272333	0.999951
ENSMUSG00000003824	71846	Syce2	synaptonemal complex central element protein 2 [Source:MGI Symbol;Acc:MGI:1919096]	chr8	20.5076	-0.515808	0.51478	-1.002	0.316345	0.999951
ENSMUSG00000003847	54446	Nfat5	nuclear factor of activated T cells 5 [Source:MGI Symbol;Acc:MGI:1859333]	chr8	658.588	-0.0763954	0.515609	-0.148165	0.882212	0.999951
ENSMUSG00000003848	67619	Nob1	NIN1/RPN12 binding protein 1 homolog [Source:MGI Symbol;Acc:MGI:1914869]	chr8	360.83	0.353306	0.262665	1.34508	0.178598	0.999951
ENSMUSG00000003849	18104	Nqo1	NAD(P)H dehydrogenase, quinone 1 [Source:MGI Symbol;Acc:MGI:103187]	chr8	205.811	0.175956	0.268065	0.656392	0.511572	0.999951
ENSMUSG00000003863	76787	Ppfia3	protein tyrosine phosphatase, receptor type, f polypeptide (PTPRF), interacting protein (liprin), alpha 3 [Source:MGI Symbol;Acc:MGI:1924037]	chr7	1085.76	0.785695	0.372528	2.10909	0.034937	0.999951
ENSMUSG00000003865	14936	Gys1	glycogen synthase 1, muscle [Source:MGI Symbol;Acc:MGI:101805]	chr7	1565.09	0.238451	0.283779	0.84027	0.400757	0.999951
ENSMUSG00000003868	20174	Ruvbl2	RuvB-like protein 2 [Source:MGI Symbol;Acc:MGI:1342299]	chr7	1166.68	0.211797	0.36718	0.576821	0.564061	0.999951
ENSMUSG00000003872	22342	Lin7b	lin-7 homolog B, crumbs cell polarity complex component [Source:MGI Symbol;Acc:MGI:1330858]	chr7	141.997	0.855347	0.511196	1.67323	0.0942828	0.999951
ENSMUSG00000003873	12028	Bax	BCL2-associated X protein [Source:MGI Symbol;Acc:MGI:99702]	chr7	611.953	-0.115474	0.314824	-0.366789	0.713777	0.999951
ENSMUSG00000003882	16197	Il7r	interleukin 7 receptor [Source:MGI Symbol;Acc:MGI:96562]	chr15	0.319636	-2.13298	3.90433	-0.546312	0.584852	0.999951
ENSMUSG00000003923	21780	Tfam	transcription factor A, mitochondrial [Source:MGI Symbol;Acc:MGI:107810]	chr10	274.728	-0.202747	0.335928	-0.603541	0.546149	0.999951
ENSMUSG00000003929	224694	Zfp81	zinc finger protein 81 [Source:MGI Symbol;Acc:MGI:1890752]	chr17	53.5594	0.137338	0.55514	0.247394	0.804604	0.999951
ENSMUSG00000003934	13643	Efnb3	ephrin B3 [Source:MGI Symbol;Acc:MGI:109196]	chr11	386.874	0.0189132	0.224939	0.0840811	0.932992	0.999951
ENSMUSG00000003948	67468	Mmd	monocyte to macrophage differentiation-associated [Source:MGI Symbol;Acc:MGI:1914718]	chr11	448.779	-0.0659225	0.422542	-0.156014	0.876022	0.999951
ENSMUSG00000003949	217082	Hlf	hepatic leukemia factor [Source:MGI Symbol;Acc:MGI:96108]	chr11	2042.89	0.328173	0.521339	0.629481	0.529034	0.999951
ENSMUSG00000003955	70186	Fam162a	family with sequence similarity 162, member A [Source:MGI Symbol;Acc:MGI:1917436]	chr16	666.912	0.171626	0.265922	0.645399	0.518669	0.999951
ENSMUSG00000003970	26961	Rpl8	ribosomal protein L8 [Source:MGI Symbol;Acc:MGI:1350927]	chr15	8335.59	0.466446	0.408892	1.14076	0.253971	0.999951
ENSMUSG00000003974	108069	Grm3	glutamate receptor, metabotropic 3 [Source:MGI Symbol;Acc:MGI:1351340]	chr5	3028	0.264565	0.372187	0.710839	0.477184	0.999951
ENSMUSG00000003992	66970	Ssbp2	single-stranded DNA binding protein 2 [Source:MGI Symbol;Acc:MGI:1914220]	chr13	464.779	0.0599045	0.206419	0.290208	0.771657	0.999951
ENSMUSG00000004018	67030	Fancl	Fanconi anemia, complementation group L [Source:MGI Symbol;Acc:MGI:1914280]	chr11	24.011	-0.504588	0.529836	-0.952347	0.340921	0.999951
ENSMUSG00000004031	240843	Brinp2	bone morphogenic protein/retinoic acid inducible neural-specific 2 [Source:MGI Symbol;Acc:MGI:2443333]	chr1	310.506	-0.159919	0.23968	-0.66722	0.504631	0.999951
ENSMUSG00000004032	14866	Gstm5	glutathione S-transferase, mu 5 [Source:MGI Symbol;Acc:MGI:1309466]	chr3	13373.8	0.896983	0.422311	2.12399	0.0336714	0.999951
ENSMUSG00000004035	68312	Gstm7	glutathione S-transferase, mu 7 [Source:MGI Symbol;Acc:MGI:1915562]	chr3	230.913	0.306433	0.273187	1.1217	0.261992	0.999951
ENSMUSG00000004038	14864	Gstm3	glutathione S-transferase, mu 3 [Source:MGI Symbol;Acc:MGI:106026]	chr3	1.42031	1.86059	1.66689	1.1162	0.264336	0.999951
ENSMUSG00000004040	20848	Stat3	signal transducer and activator of transcription 3 [Source:MGI Symbol;Acc:MGI:103038]	chr11	3505.62	-0.257531	0.201158	-1.28024	0.200459	0.999951
ENSMUSG00000004043	20850	Stat5a	signal transducer and activator of transcription 5A [Source:MGI Symbol;Acc:MGI:103036]	chr11	119.154	-0.724483	0.288589	-2.51043	0.0120583	0.999951
ENSMUSG00000004044	19285	Cavin1	caveolae associated 1 [Source:MGI Symbol;Acc:MGI:1277968]	chr11	608.329	-0.354015	0.347203	-1.01962	0.307909	0.999951
ENSMUSG00000004054	26403	Map3k11	mitogen-activated protein kinase kinase kinase 11 [Source:MGI Symbol;Acc:MGI:1346880]	chr19	1293.98	0.151597	0.398326	0.380586	0.703511	0.999951
ENSMUSG00000004056	11652	Akt2	thymoma viral proto-oncogene 2 [Source:MGI Symbol;Acc:MGI:104874]	chr7	6378.89	0.493849	0.29387	1.68051	0.0928591	0.999951
ENSMUSG00000004069	83945	Dnaja3	DnaJ heat shock protein family (Hsp40) member A3 [Source:MGI Symbol;Acc:MGI:1933786]	chr16	777.901	0.0853009	0.130139	0.655462	0.512171	0.999951
ENSMUSG00000004070	15369	Hmox2	heme oxygenase 2 [Source:MGI Symbol;Acc:MGI:109373]	chr16	1125.11	0.13863	0.281736	0.492059	0.622678	0.999951
ENSMUSG00000004071	66626	Cdip1	cell death inducing Trp53 target 1 [Source:MGI Symbol;Acc:MGI:1913876]	chr16	4039.77	0.205348	0.151849	1.35231	0.176275	0.999951
ENSMUSG00000004085	65964	Map3k20	mitogen-activated protein kinase kinase kinase 20 [Source:MGI Symbol;Acc:MGI:2443258]	chr2	226.519	-0.888495	0.454342	-1.95556	0.0505164	0.999951
ENSMUSG00000004096	66070	Cwc15	CWC15 spliceosome-associated protein [Source:MGI Symbol;Acc:MGI:1913320]	chr9	977.01	0.0435209	0.167312	0.260118	0.794772	0.999951
ENSMUSG00000004098	53867	Col5a3	collagen, type V, alpha 3 [Source:MGI Symbol;Acc:MGI:1858212]	chr9	68.5139	-1.01409	0.656124	-1.54557	0.122207	0.999951
ENSMUSG00000004099	13433	Dnmt1	DNA methyltransferase (cytosine-5) 1 [Source:MGI Symbol;Acc:MGI:94912]	chr9	344.581	-0.111798	0.182845	-0.611438	0.540909	0.999951
ENSMUSG00000004100	235036	Ppan	peter pan homolog [Source:MGI Symbol;Acc:MGI:2178445]	chr9	396.778	0.289065	0.379094	0.762515	0.445752	0.999951
ENSMUSG00000004105	26360	Angptl2	angiopoietin-like 2 [Source:MGI Symbol;Acc:MGI:1347002]	chr2	146.135	-0.737517	1.43452	-0.514123	0.607166	0.999951
ENSMUSG00000004110	12290	Cacna1e	calcium channel, voltage-dependent, R type, alpha 1E subunit [Source:MGI Symbol;Acc:MGI:106217]	chr1	843.779	1.39847	0.646033	2.16471	0.03041	0.999951
ENSMUSG00000004113	12287	Cacna1b	calcium channel, voltage-dependent, N type, alpha 1B subunit [Source:MGI Symbol;Acc:MGI:88296]	chr2	220.116	0.819292	0.56645	1.44636	0.148076	0.999951
ENSMUSG00000004127	108943	Trmt10a	tRNA methyltransferase 10A [Source:MGI Symbol;Acc:MGI:1920421]	chr3	32.3066	-0.249446	0.478957	-0.520811	0.602499	0.999951
ENSMUSG00000004151	14009	Etv1	ets variant 1 [Source:MGI Symbol;Acc:MGI:99254]	chr12	296.23	0.0406988	0.431581	0.0943016	0.92487	0.999951
ENSMUSG00000004187	16581	Kifc2	kinesin family member C2 [Source:MGI Symbol;Acc:MGI:109187]	chr15	2979.57	0.698706	0.315024	2.21794	0.0265587	0.999951
ENSMUSG00000004207	19156	Psap	prosaposin [Source:MGI Symbol;Acc:MGI:97783]	chr10	59781.7	0.0666054	0.132708	0.501894	0.615742	0.999951
ENSMUSG00000004221	16151	Ikbkg	inhibitor of kappaB kinase gamma [Source:MGI Symbol;Acc:MGI:1338074]	chrX	398.594	-0.386131	0.37141	-1.03964	0.298509	0.999951
ENSMUSG00000004231	18504	Pax2	paired box 2 [Source:MGI Symbol;Acc:MGI:97486]	chr19	1.94992	-1.33588	2.33995	-0.570899	0.568068	0.999951
ENSMUSG00000004233	70560	Wars2	tryptophanyl tRNA synthetase 2 (mitochondrial) [Source:MGI Symbol;Acc:MGI:1917810]	chr3	122.66	-0.385385	0.280245	-1.37517	0.169078	0.999951
ENSMUSG00000004263	13498	Atn1	atrophin 1 [Source:MGI Symbol;Acc:MGI:104725]	chr6	318.976	0.220674	0.253691	0.869852	0.384381	0.999951
ENSMUSG00000004264	12034	Phb2	prohibitin 2 [Source:MGI Symbol;Acc:MGI:102520]	chr6	1501.92	0.122637	0.282925	0.43346	0.664681	0.999951
ENSMUSG00000004266	15170	Ptpn6	protein tyrosine phosphatase, non-receptor type 6 [Source:MGI Symbol;Acc:MGI:96055]	chr6	47.3352	-1.82117	0.857767	-2.12316	0.0337407	0.999951
ENSMUSG00000004267	13807	Eno2	enolase 2, gamma neuronal [Source:MGI Symbol;Acc:MGI:95394]	chr6	768.085	0.265739	0.242096	1.09766	0.272353	0.999951
ENSMUSG00000004268	14791	Emg1	EMG1 N1-specific pseudouridine methyltransferase [Source:MGI Symbol;Acc:MGI:1315195]	chr6	294.407	-0.119235	0.181551	-0.656756	0.511338	0.999951
ENSMUSG00000004270	14792	Lpcat3	lysophosphatidylcholine acyltransferase 3 [Source:MGI Symbol;Acc:MGI:1315211]	chr6	1104.74	0.0659374	0.212356	0.310504	0.756178	0.999951
ENSMUSG00000004285	66144	Atp6v1f	ATPase, H+ transporting, lysosomal V1 subunit F [Source:MGI Symbol;Acc:MGI:1913394]	chr6	1136.88	0.0982442	0.307302	0.3197	0.749196	0.999951
ENSMUSG00000004317	12728	Clcn5	chloride channel, voltage-sensitive 5 [Source:MGI Symbol;Acc:MGI:99486]	chrX	52.1328	-0.462346	0.539569	-0.85688	0.391511	0.999951
ENSMUSG00000004319	12725	Clcn3	chloride channel, voltage-sensitive 3 [Source:MGI Symbol;Acc:MGI:103555]	chr8	2437.02	0.0120584	0.44725	0.0269611	0.978491	0.999951
ENSMUSG00000004328	53417	Hif3a	hypoxia inducible factor 3, alpha subunit [Source:MGI Symbol;Acc:MGI:1859778]	chr7	314.09	-0.437843	0.662217	-0.661177	0.508499	0.999951
ENSMUSG00000004341	75512	Gpx6	glutathione peroxidase 6 [Source:MGI Symbol;Acc:MGI:1922762]	chr13	0.131501	1.528	6.27601	0.243467	0.807644	0.999951
ENSMUSG00000004347	18575	Pde1c	phosphodiesterase 1C [Source:MGI Symbol;Acc:MGI:108413]	chr6	55.7485	0.0399791	0.662895	0.0603099	0.951909	0.999951
ENSMUSG00000004356	70683	Utp20	UTP20 small subunit processome component [Source:MGI Symbol;Acc:MGI:1917933]	chr10	219.49	-0.414512	0.343488	-1.20677	0.227519	0.999951
ENSMUSG00000004359	20728	Spic	Spi-C transcription factor (Spi-1/PU.1 related) [Source:MGI Symbol;Acc:MGI:1341168]	chr10	0.0661627	-0.0755959	6.27646	-0.0120443	0.99039	0.999951
ENSMUSG00000004360	212448	9330159F19Rik	RIKEN cDNA 9330159F19 gene [Source:MGI Symbol;Acc:MGI:3036239]	chr10	494.559	-0.336323	0.386948	-0.869167	0.384756	0.999951
ENSMUSG00000004364	26554	Cul3	cullin 3 [Source:MGI Symbol;Acc:MGI:1347360]	chr1	1247.85	-0.175689	0.32668	-0.537802	0.590714	0.999951
ENSMUSG00000004366	20604	Sst	somatostatin [Source:MGI Symbol;Acc:MGI:98326]	chr16	201.854	0.679689	0.391726	1.73511	0.0827211	0.999951
ENSMUSG00000004371	16156	Il11	interleukin 11 [Source:MGI Symbol;Acc:MGI:107613]	chr7	3.76972	-0.159417	1.06788	-0.149284	0.881329	0.999951
ENSMUSG00000004383	16795	Large1	LARGE xylosyl- and glucuronyltransferase 1 [Source:MGI Symbol;Acc:MGI:1342270]	chr8	640.852	0.250196	0.154526	1.61912	0.105422	0.999951
ENSMUSG00000004393	52513	Ddx56	DEAD box helicase 56 [Source:MGI Symbol;Acc:MGI:1277172]	chr11	472.805	0.10887	0.205578	0.529579	0.596404	0.999951
ENSMUSG00000004394	103694	Tmed4	transmembrane p24 trafficking protein 4 [Source:MGI Symbol;Acc:MGI:1915070]	chr11	747.673	-0.0737839	0.170191	-0.433535	0.664626	0.999951
ENSMUSG00000004415	140709	Col26a1	collagen, type XXVI, alpha 1 [Source:MGI Symbol;Acc:MGI:2155345]	chr5	17.3297	0.756626	0.768267	0.984848	0.324699	0.999951
ENSMUSG00000004446	12122	Bid	BH3 interacting domain death agonist [Source:MGI Symbol;Acc:MGI:108093]	chr6	64.1125	-0.530908	0.514781	-1.03133	0.302387	0.999951
ENSMUSG00000004451	64143	Ralb	v-ral simian leukemia viral oncogene B [Source:MGI Symbol;Acc:MGI:1927244]	chr1	352.995	-0.117372	0.146763	-0.799738	0.423863	0.999951
ENSMUSG00000004455	19047	Ppp1cc	protein phosphatase 1 catalytic subunit gamma [Source:MGI Symbol;Acc:MGI:104872]	chr5	421.308	-0.218542	0.244657	-0.893261	0.371717	0.999951
ENSMUSG00000004460	67838	Dnajb11	DnaJ heat shock protein family (Hsp40) member B11 [Source:MGI Symbol;Acc:MGI:1915088]	chr16	740.819	-0.0104487	0.132902	-0.0786191	0.937336	0.999951
ENSMUSG00000004462	70573	Tbccd1	TBCC domain containing 1 [Source:MGI Symbol;Acc:MGI:1917823]	chr16	336.573	-0.108221	0.228928	-0.472728	0.636407	0.999951
ENSMUSG00000004473	20256	Clec11a	C-type lectin domain family 11, member a [Source:MGI Symbol;Acc:MGI:1298219]	chr7	25.267	-0.273517	0.462656	-0.591189	0.554394	0.999951
ENSMUSG00000004500	243834	Zfp324	zinc finger protein 324 [Source:MGI Symbol;Acc:MGI:2444641]	chr7	124.059	-0.338105	0.324488	-1.04196	0.297429	0.999951
ENSMUSG00000004508	14389	Gab2	growth factor receptor bound protein 2-associated protein 2 [Source:MGI Symbol;Acc:MGI:1333854]	chr7	468.631	-0.105134	0.170873	-0.615277	0.538372	0.999951
ENSMUSG00000004530	23790	Coro1c	coronin, actin binding protein 1C [Source:MGI Symbol;Acc:MGI:1345964]	chr5	495.859	-0.314312	0.193266	-1.62632	0.103882	0.999951
ENSMUSG00000004535	52440	Tax1bp1	Tax1 (human T cell leukemia virus type I) binding protein 1 [Source:MGI Symbol;Acc:MGI:1289308]	chr6	1919.29	-0.0713825	0.183894	-0.388172	0.697889	0.999951
ENSMUSG00000004540	26437	Psg17	pregnancy specific glycoprotein 17 [Source:MGI Symbol;Acc:MGI:1347250]	chr7	0.0874713	0.926563	6.27646	0.147625	0.882639	0.999951
ENSMUSG00000004552	13034	Ctse	cathepsin E [Source:MGI Symbol;Acc:MGI:107361]	chr1	1.38289	-0.420753	2.66159	-0.158083	0.874391	0.999951
ENSMUSG00000004558	29811	Ndrg2	N-myc downstream regulated gene 2 [Source:MGI Symbol;Acc:MGI:1352498]	chr14	129473	0.438847	0.238814	1.83761	0.0661195	0.999951
ENSMUSG00000004561	52535	Mettl17	methyltransferase like 17 [Source:MGI Symbol;Acc:MGI:1098577]	chr14	140.839	0.16751	0.260685	0.642576	0.520499	0.999951
ENSMUSG00000004562	268739	Arhgef40	Rho guanine nucleotide exchange factor (GEF) 40 [Source:MGI Symbol;Acc:MGI:2685515]	chr14	2153.69	0.274883	0.284821	0.965109	0.33449	0.999951
ENSMUSG00000004565	50767	Pnpla6	patatin-like phospholipase domain containing 6 [Source:MGI Symbol;Acc:MGI:1354723]	chr8	960.9	0.108935	0.225054	0.484042	0.628356	0.999951
ENSMUSG00000004567	94178	Mcoln1	mucolipin 1 [Source:MGI Symbol;Acc:MGI:1890498]	chr8	623.337	-0.0378764	0.180579	-0.209749	0.833863	0.999951
ENSMUSG00000004568	102098	Arhgef18	rho/rac guanine nucleotide exchange factor (GEF) 18 [Source:MGI Symbol;Acc:MGI:2142567]	chr8	1094.74	-0.0687471	0.189384	-0.363005	0.716601	0.999951
ENSMUSG00000004591	109333	Pkn2	protein kinase N2 [Source:MGI Symbol;Acc:MGI:109211]	chr3	511.724	-0.276695	0.416655	-0.664086	0.506635	0.999951
ENSMUSG00000004609	12489	Cd33	CD33 antigen [Source:MGI Symbol;Acc:MGI:99440]	chr7	21.9256	-1.46615	0.680147	-2.15563	0.0311125	0.999951
ENSMUSG00000004610	110826	Etfb	electron transferring flavoprotein, beta polypeptide [Source:MGI Symbol;Acc:MGI:106098]	chr7	573.859	0.648472	0.465915	1.39183	0.163975	0.999951
ENSMUSG00000004612	72310	Nkg7	natural killer cell group 7 sequence [Source:MGI Symbol;Acc:MGI:1931250]	chr7	0.715748	-2.61405	3.59044	-0.72806	0.466577	0.999951
ENSMUSG00000004626	20911	Stxbp2	syntaxin binding protein 2 [Source:MGI Symbol;Acc:MGI:107370]	chr8	80.2854	-1.53832	0.890914	-1.72668	0.084225	0.999951
ENSMUSG00000004630	18545	Pcp2	Purkinje cell protein 2 (L7) [Source:MGI Symbol;Acc:MGI:97508]	chr8	0.268351	1.03705	6.26409	0.165555	0.868508	0.999951
ENSMUSG00000004631	20392	Sgce	sarcoglycan, epsilon [Source:MGI Symbol;Acc:MGI:1329042]	chr6	623.727	-0.119522	0.205329	-0.582098	0.560501	0.999951
ENSMUSG00000004633	69993	Chn2	chimerin 2 [Source:MGI Symbol;Acc:MGI:1917243]	chr6	30.0353	-0.929052	0.576834	-1.61061	0.107266	0.999951
ENSMUSG00000004637	80707	Wwox	WW domain-containing oxidoreductase [Source:MGI Symbol;Acc:MGI:1931237]	chr8	519.76	0.089859	0.238133	0.377348	0.705915	0.999951
ENSMUSG00000004642	20492	Slbp	stem-loop binding protein [Source:MGI Symbol;Acc:MGI:108402]	chr5	97.3251	0.26175	0.39661	0.659968	0.509274	0.999951
ENSMUSG00000004651	22173	Tyr	tyrosinase [Source:MGI Symbol;Acc:MGI:98880]	chr7	0.152846	1.05427	6.27646	0.167972	0.866606	0.999951
ENSMUSG00000004654	14602	Ghrhr	growth hormone releasing hormone receptor [Source:MGI Symbol;Acc:MGI:95710]	chr6	0.115888	-0.772196	6.27178	-0.123122	0.90201	0.999951
ENSMUSG00000004655	11826	Aqp1	aquaporin 1 [Source:MGI Symbol;Acc:MGI:103201]	chr6	135.981	-2.1918	1.95813	-1.11933	0.262999	0.999951
ENSMUSG00000004661	56380	Arid3b	AT rich interactive domain 3B (BRIGHT-like) [Source:MGI Symbol;Acc:MGI:1930768]	chr9	49.4361	0.698958	0.370329	1.8874	0.0591069	0.999951
ENSMUSG00000004665	12798	Cnn2	calponin 2 [Source:MGI Symbol;Acc:MGI:105093]	chr10	72.1899	-0.202761	0.837961	-0.24197	0.808804	0.999951
ENSMUSG00000004667	66420	Polr2e	polymerase (RNA) II (DNA directed) polypeptide E [Source:MGI Symbol;Acc:MGI:1913670]	chr10	1547.57	0.378847	0.455396	0.831906	0.405462	0.999951
ENSMUSG00000004668	268379	Abca13	ATP-binding cassette, sub-family A (ABC1), member 13 [Source:MGI Symbol;Acc:MGI:2388707]	chr11	2.99528	0.965793	1.41273	0.683637	0.494204	0.999951
ENSMUSG00000004677	17925	Myo9b	myosin IXb [Source:MGI Symbol;Acc:MGI:106624]	chr8	1056.34	0.0695626	0.231112	0.300991	0.763421	0.999951
ENSMUSG00000004698	79221	Hdac9	histone deacetylase 9 [Source:MGI Symbol;Acc:MGI:1931221]	chr12	164.681	0.475787	0.411754	1.15551	0.247881	0.999951
ENSMUSG00000004707	17085	Ly9	lymphocyte antigen 9 [Source:MGI Symbol;Acc:MGI:96885]	chr1	10.486	-2.16708	1.55833	-1.39064	0.164334	0.999951
ENSMUSG00000004709	18106	Cd244a	CD244 molecule A [Source:MGI Symbol;Acc:MGI:109294]	chr1	0.884923	0.597591	2.79166	0.214062	0.830498	0.999951
ENSMUSG00000004730	13733	Adgre1	adhesion G protein-coupled receptor E1 [Source:MGI Symbol;Acc:MGI:106912]	chr17	22.7715	-1.29655	0.973147	-1.33233	0.182751	0.999951
ENSMUSG00000004748	67900	Mtfp1	mitochondrial fission process 1 [Source:MGI Symbol;Acc:MGI:1916686]	chr11	496.584	0.479195	0.316122	1.51586	0.129556	0.999951
ENSMUSG00000004768	19335	Rab23	RAB23, member RAS oncogene family [Source:MGI Symbol;Acc:MGI:99833]	chr1	471.065	-0.0314737	0.253054	-0.124375	0.901018	0.999951
ENSMUSG00000004771	53869	Rab11a	RAB11A, member RAS oncogene family [Source:MGI Symbol;Acc:MGI:1858202]	chr9	437.415	-0.193206	0.279478	-0.691309	0.489371	0.999951
ENSMUSG00000004788	217715	Eif2b2	eukaryotic translation initiation factor 2B, subunit 2 beta [Source:MGI Symbol;Acc:MGI:2145118]	chr12	800.87	-0.0760823	0.292372	-0.260224	0.794691	0.999951
ENSMUSG00000004789	78920	Dlst	dihydrolipoamide S-succinyltransferase (E2 component of 2-oxo-glutarate complex) [Source:MGI Symbol;Acc:MGI:1926170]	chr12	1759.7	-0.154953	0.0908472	-1.70564	0.0880748	0.999951
ENSMUSG00000004791	18654	Pgf	placental growth factor [Source:MGI Symbol;Acc:MGI:105095]	chr12	224.306	-0.218915	0.438021	-0.499783	0.617228	0.999951
ENSMUSG00000004798	29869	Ulk2	unc-51 like kinase 2 [Source:MGI Symbol;Acc:MGI:1352758]	chr11	1138.61	-0.0896193	0.266963	-0.335699	0.737098	0.999951
ENSMUSG00000004814	56221	Ccl24	chemokine (C-C motif) ligand 24 [Source:MGI Symbol;Acc:MGI:1928953]	chr5	0.648257	1.83951	2.98565	0.616118	0.537817	0.999951
ENSMUSG00000004815	110524	Dgkq	diacylglycerol kinase, theta [Source:MGI Symbol;Acc:MGI:102918]	chr5	205.185	-0.0134511	0.45793	-0.0293737	0.976567	0.999951
ENSMUSG00000004837	71520	Grap	GRB2-related adaptor protein [Source:MGI Symbol;Acc:MGI:1918770]	chr11	25.8161	-1.14962	0.69151	-1.66248	0.0964158	0.999951
ENSMUSG00000004843	68942	Chmp2b	charged multivesicular body protein 2B [Source:MGI Symbol;Acc:MGI:1916192]	chr16	316.972	0.144954	0.275994	0.525208	0.599438	0.999951
ENSMUSG00000004846	26433	Plod3	procollagen-lysine, 2-oxoglutarate 5-dioxygenase 3 [Source:MGI Symbol;Acc:MGI:1347008]	chr5	1364.11	-0.298923	0.288194	-1.03723	0.29963	0.999951
ENSMUSG00000004849	11769	Ap1s1	adaptor protein complex AP-1, sigma 1 [Source:MGI Symbol;Acc:MGI:1098244]	chr5	1539.99	0.272834	0.350247	0.778976	0.435994	0.999951
ENSMUSG00000004864	26415	Mapk13	mitogen-activated protein kinase 13 [Source:MGI Symbol;Acc:MGI:1346864]	chr17	7.8631	-2.27345	1.1196	-2.03059	0.0422966	0.999951
ENSMUSG00000004865	20815	Srpk1	serine/arginine-rich protein specific kinase 1 [Source:MGI Symbol;Acc:MGI:106908]	chr17	227.906	0.323193	0.203821	1.58567	0.112814	0.999951
ENSMUSG00000004872	18505	Pax3	paired box 3 [Source:MGI Symbol;Acc:MGI:97487]	chr1	0.272304	1.48968	5.96964	0.249543	0.802941	0.999951
ENSMUSG00000004880	98386	Lbr	lamin B receptor [Source:MGI Symbol;Acc:MGI:2138281]	chr1	37.719	0.179813	0.564816	0.318356	0.750215	0.999951
ENSMUSG00000004885	12904	Crabp2	cellular retinoic acid binding protein II [Source:MGI Symbol;Acc:MGI:88491]	chr3	22.4223	0.806699	1.8022	0.44762	0.654428	0.999951
ENSMUSG00000004891	18008	Nes	nestin [Source:MGI Symbol;Acc:MGI:101784]	chr3	176.931	-1.11679	0.561102	-1.99036	0.0465512	0.999951
ENSMUSG00000004892	12032	Bcan	brevican [Source:MGI Symbol;Acc:MGI:1096385]	chr3	86268.1	0.761702	0.428366	1.77816	0.0753782	0.999951
ENSMUSG00000004894	73940	Hapln2	hyaluronan and proteoglycan link protein 2 [Source:MGI Symbol;Acc:MGI:2137300]	chr3	109.167	-0.620764	0.484526	-1.28118	0.200131	0.999951
ENSMUSG00000004895	94315	Prcc	papillary renal cell carcinoma (translocation-associated) [Source:MGI Symbol;Acc:MGI:2137738]	chr3	1065.68	0.227067	0.269449	0.842709	0.399391	0.999951
ENSMUSG00000004896	229503	Rrnad1	ribosomal RNA adenine dimethylase domain containing 1 [Source:MGI Symbol;Acc:MGI:2387197]	chr3	182.376	0.286115	0.242253	1.18106	0.23758	0.999951
ENSMUSG00000004897	15191	Hdgf	heparin binding growth factor [Source:MGI Symbol;Acc:MGI:1194494]	chr3	3286.53	0.0684994	0.21658	0.316278	0.751791	0.999951
ENSMUSG00000004902	71803	Slc25a18	solute carrier family 25 (mitochondrial carrier), member 18 [Source:MGI Symbol;Acc:MGI:1919053]	chr6	16185.9	0.469848	0.306109	1.5349	0.124808	0.999951
ENSMUSG00000004929	50492	Thop1	thimet oligopeptidase 1 [Source:MGI Symbol;Acc:MGI:1354165]	chr10	1104.77	0.279076	0.400677	0.696512	0.486108	0.999951
ENSMUSG00000004931	57267	Apba3	amyloid beta (A4) precursor protein-binding, family A, member 3 [Source:MGI Symbol;Acc:MGI:1888527]	chr10	1051.52	0.335015	0.351123	0.954122	0.340022	0.999951
ENSMUSG00000004933	17179	Matk	megakaryocyte-associated tyrosine kinase [Source:MGI Symbol;Acc:MGI:99259]	chr10	752.932	0.827706	0.423132	1.95614	0.0504482	0.999951
ENSMUSG00000004934	59004	Pias4	protein inhibitor of activated STAT 4 [Source:MGI Symbol;Acc:MGI:2136940]	chr10	399.327	-0.0473511	0.284578	-0.166391	0.86785	0.999951
ENSMUSG00000004936	26395	Map2k1	mitogen-activated protein kinase kinase 1 [Source:MGI Symbol;Acc:MGI:1346866]	chr9	860.092	-0.0997427	0.208773	-0.477756	0.632824	0.999951
ENSMUSG00000004937	52551	Sgta	small glutamine-rich tetratricopeptide repeat (TPR)-containing, alpha [Source:MGI Symbol;Acc:MGI:1098703]	chr10	3071.9	0.374524	0.353728	1.05879	0.289694	0.999951
ENSMUSG00000004939	69564	Nmrk2	nicotinamide riboside kinase 2 [Source:MGI Symbol;Acc:MGI:1916814]	chr10	1.07655	-0.264106	2.21253	-0.119368	0.904983	0.999951
ENSMUSG00000004945	70544	Tmem242	transmembrane protein 242 [Source:MGI Symbol;Acc:MGI:1917794]	chr17	1323.78	0.164498	0.237765	0.691852	0.48903	0.999951
ENSMUSG00000004947	74198	Dtx2	deltex 2, E3 ubiquitin ligase [Source:MGI Symbol;Acc:MGI:1921448]	chr5	297.797	0.376492	0.323981	1.16208	0.245202	0.999951
ENSMUSG00000004948	22788	Zp3	zona pellucida glycoprotein 3 [Source:MGI Symbol;Acc:MGI:99215]	chr5	0.327514	-0.679814	4.76374	-0.142706	0.886522	0.999951
ENSMUSG00000004951	15507	Hspb1	heat shock protein 1 [Source:MGI Symbol;Acc:MGI:96240]	chr5	203.379	-2.76949	1.29778	-2.13402	0.0328411	0.999951
ENSMUSG00000004952	54153	Rasa4	RAS p21 protein activator 4 [Source:MGI Symbol;Acc:MGI:1858600]	chr5	111.475	-0.578104	0.461606	-1.25237	0.210433	0.999951
ENSMUSG00000004961	53420	Syt5	synaptotagmin V [Source:MGI Symbol;Acc:MGI:1926368]	chr7	185.442	0.916384	0.308917	2.96644	0.00301268	0.999951
ENSMUSG00000004980	53379	Hnrnpa2b1	heterogeneous nuclear ribonucleoprotein A2/B1 [Source:MGI Symbol;Acc:MGI:104819]	chr6	3943.51	-0.0141199	0.233375	-0.0605032	0.951755	0.999951
ENSMUSG00000004994	67736	Ccdc130	coiled-coil domain containing 130 [Source:MGI Symbol;Acc:MGI:1914986]	chr8	246.464	0.769731	0.299233	2.57235	0.0101011	0.999951
ENSMUSG00000004996	67873	Mri1	methylthioribose-1-phosphate isomerase 1 [Source:MGI Symbol;Acc:MGI:1915123]	chr8	288.399	0.00989224	0.497035	0.0199025	0.984121	0.999951
ENSMUSG00000005034	18749	Prkacb	protein kinase, cAMP dependent, catalytic, beta [Source:MGI Symbol;Acc:MGI:97594]	chr3	1149.55	-0.101441	0.367	-0.276406	0.782237	0.999951
ENSMUSG00000005043	27029	Sgsh	N-sulfoglucosamine sulfohydrolase (sulfamidase) [Source:MGI Symbol;Acc:MGI:1350341]	chr11	650.861	0.124554	0.216853	0.574372	0.565716	0.999951
ENSMUSG00000005045	269610	Chd5	chromodomain helicase DNA binding protein 5 [Source:MGI Symbol;Acc:MGI:3036258]	chr4	1306.43	0.467685	0.218824	2.13726	0.0325767	0.999951
ENSMUSG00000005054	13014	Cstb	cystatin B [Source:MGI Symbol;Acc:MGI:109514]	chr10	308.507	-0.16492	0.278714	-0.591719	0.554039	0.999951
ENSMUSG00000005057	23921	Sh2b2	SH2B adaptor protein 2 [Source:MGI Symbol;Acc:MGI:1345171]	chr5	110.799	0.320875	0.455353	0.704672	0.481015	0.999951
ENSMUSG00000005069	19305	Pex5	peroxisomal biogenesis factor 5 [Source:MGI Symbol;Acc:MGI:1098808]	chr6	662.684	0.0962613	0.138532	0.694868	0.487138	0.999951
ENSMUSG00000005078	104771	Jkamp	JNK1/MAPK8-associated membrane protein [Source:MGI Symbol;Acc:MGI:1915057]	chr12	281.681	-0.0249712	0.393919	-0.0633917	0.949455	0.999951
ENSMUSG00000005087	12505	Cd44	CD44 antigen [Source:MGI Symbol;Acc:MGI:88338]	chr2	578.021	-1.37365	0.779241	-1.76281	0.0779329	0.999951
ENSMUSG00000005089	20511	Slc1a2	solute carrier family 1 (glial high affinity glutamate transporter), member 2 [Source:MGI Symbol;Acc:MGI:101931]	chr2	321278	0.142275	0.446438	0.318688	0.749963	0.999951
ENSMUSG00000005102	27103	Eif2ak4	eukaryotic translation initiation factor 2 alpha kinase 4 [Source:MGI Symbol;Acc:MGI:1353427]	chr2	245.797	0.228325	0.234139	0.975168	0.329477	0.999951
ENSMUSG00000005103	22388	Wdr1	WD repeat domain 1 [Source:MGI Symbol;Acc:MGI:1337100]	chr5	3465.32	-0.141217	0.136547	-1.03421	0.30104	0.999951
ENSMUSG00000005107	117591	Slc2a9	solute carrier family 2 (facilitated glucose transporter), member 9 [Source:MGI Symbol;Acc:MGI:2152844]	chr5	47.9544	-0.459853	0.586935	-0.783482	0.433344	0.999951
ENSMUSG00000005124	22402	Ccn4	cellular communication network factor 4 [Source:MGI Symbol;Acc:MGI:1197008]	chr15	2.5438	2.68178	1.67445	1.60159	0.109247	0.999951
ENSMUSG00000005125	17988	Ndrg1	N-myc downstream regulated gene 1 [Source:MGI Symbol;Acc:MGI:1341799]	chr15	727.215	-2.48826	0.969413	-2.56677	0.0102651	0.999951
ENSMUSG00000005131	75311	4930550C14Rik	RIKEN cDNA 4930550C14 gene [Source:MGI Symbol;Acc:MGI:1922561]	chr9	18.9153	-0.906243	0.637622	-1.42129	0.155234	0.999951
ENSMUSG00000005142	17159	Man2b1	mannosidase 2, alpha B1 [Source:MGI Symbol;Acc:MGI:107286]	chr8	860.377	-0.471557	0.340218	-1.38604	0.165733	0.999951
ENSMUSG00000005148	12224	Klf5	Kruppel-like factor 5 [Source:MGI Symbol;Acc:MGI:1338056]	chr14	13.1674	-1.53437	0.898029	-1.70859	0.0875264	0.999951
ENSMUSG00000005150	67836	Wdr83	WD repeat domain containing 83 [Source:MGI Symbol;Acc:MGI:1915086]	chr8	516.163	0.0893219	0.330671	0.270123	0.787065	0.999951
ENSMUSG00000005161	21672	Prdx2	peroxiredoxin 2 [Source:MGI Symbol;Acc:MGI:109486]	chr8	5643.34	0.478055	0.303389	1.57572	0.115091	0.999951
ENSMUSG00000005198	20020	Polr2a	polymerase (RNA) II (DNA directed) polypeptide A [Source:MGI Symbol;Acc:MGI:98086]	chr11	1964.08	0.0936235	0.176928	0.529163	0.596692	0.999951
ENSMUSG00000005202	20415	Shbg	sex hormone binding globulin [Source:MGI Symbol;Acc:MGI:98295]	chr11	0.586285	10.9434	4.51592	2.42328	0.0153809	0.999951
ENSMUSG00000005204	80886	Senp3	SUMO/sentrin specific peptidase 3 [Source:MGI Symbol;Acc:MGI:2158736]	chr11	555.121	0.0171868	0.135282	0.127044	0.898906	0.999951
ENSMUSG00000005220	53419	Corin	corin, serine peptidase [Source:MGI Symbol;Acc:MGI:1349451]	chr5	0.457524	-0.947271	4.52247	-0.209459	0.83409	0.999951
ENSMUSG00000005225	231999	Plekha8	pleckstrin homology domain containing, family A (phosphoinositide binding specific) member 8 [Source:MGI Symbol;Acc:MGI:2681164]	chr6	66.1463	0.392237	0.37063	1.0583	0.289919	0.999951
ENSMUSG00000005233	66442	Spc25	SPC25, NDC80 kinetochore complex component, homolog (S. cerevisiae) [Source:MGI Symbol;Acc:MGI:1913692]	chr2	6.15369	-2.96045	1.57993	-1.87379	0.0609597	0.999951
ENSMUSG00000005237	327954	Dnah2	dynein, axonemal, heavy chain 2 [Source:MGI Symbol;Acc:MGI:107731]	chr11	42.0931	0.0649404	0.611841	0.106139	0.915472	0.999951
ENSMUSG00000005251	72388	Ripk4	receptor-interacting serine-threonine kinase 4 [Source:MGI Symbol;Acc:MGI:1919638]	chr16	19.3468	-1.25753	0.809044	-1.55434	0.120103	0.999951
ENSMUSG00000005262	22230	Ufd1	ubiquitin recognition factor in ER-associated degradation 1 [Source:MGI Symbol;Acc:MGI:109353]	chr16	458.259	-0.0907421	0.180697	-0.502179	0.615542	0.999951
ENSMUSG00000005267	170740	Zfp287	zinc finger protein 287 [Source:MGI Symbol;Acc:MGI:2176561]	chr11	122.359	0.0610664	0.297312	0.205395	0.837264	0.999951
ENSMUSG00000005268	19116	Prlr	prolactin receptor [Source:MGI Symbol;Acc:MGI:97763]	chr15	116.094	1.26844	2.62939	0.482408	0.629516	0.999951
ENSMUSG00000005299	56384	Letm1	leucine zipper-EF-hand containing transmembrane protein 1 [Source:MGI Symbol;Acc:MGI:1932557]	chr5	3263.35	0.32269	0.26556	1.21513	0.224317	0.999951
ENSMUSG00000005312	56085	Ubqln1	ubiquilin 1 [Source:MGI Symbol;Acc:MGI:1860276]	chr13	2164.49	-0.0670353	0.224762	-0.298251	0.765512	0.999951
ENSMUSG00000005320	14186	Fgfr4	fibroblast growth factor receptor 4 [Source:MGI Symbol;Acc:MGI:95525]	chr13	17.0078	-0.640462	0.872827	-0.733779	0.463084	0.999951
ENSMUSG00000005338	94332	Cadm3	cell adhesion molecule 3 [Source:MGI Symbol;Acc:MGI:2137858]	chr1	948.296	-0.0783582	0.215199	-0.364119	0.715769	0.999951
ENSMUSG00000005354	56551	Txn2	thioredoxin 2 [Source:MGI Symbol;Acc:MGI:1929468]	chr15	3236.31	0.219509	0.28821	0.761631	0.44628	0.999951
ENSMUSG00000005357	20513	Slc1a6	solute carrier family 1 (high affinity aspartate/glutamate transporter), member 6 [Source:MGI Symbol;Acc:MGI:1096331]	chr10	20.9932	0.589957	0.503933	1.17071	0.241717	0.999951
ENSMUSG00000005360	20512	Slc1a3	solute carrier family 1 (glial high affinity glutamate transporter), member 3 [Source:MGI Symbol;Acc:MGI:99917]	chr15	70202.8	0.0977719	0.161567	0.605148	0.545081	0.999951
ENSMUSG00000005362	58799	Crbn	cereblon [Source:MGI Symbol;Acc:MGI:1913277]	chr6	277.822	-0.00515741	0.278559	-0.0185146	0.985228	0.999951
ENSMUSG00000005364	16192	Il5ra	interleukin 5 receptor, alpha [Source:MGI Symbol;Acc:MGI:96558]	chr6	0.0568769	-0.943842	6.26771	-0.150588	0.880301	0.999951
ENSMUSG00000005370	17688	Msh6	mutS homolog 6 [Source:MGI Symbol;Acc:MGI:1343961]	chr17	268.213	-0.181023	0.203845	-0.888042	0.374518	0.999951
ENSMUSG00000005371	225055	Fbxo11	F-box protein 11 [Source:MGI Symbol;Acc:MGI:2147134]	chr17	934.548	-0.0433019	0.279724	-0.154802	0.876977	0.999951
ENSMUSG00000005373	58805	Mlxipl	MLX interacting protein-like [Source:MGI Symbol;Acc:MGI:1927999]	chr5	60.2351	0.331615	0.478573	0.692924	0.488357	0.999951
ENSMUSG00000005374	27368	Tbl2	transducin (beta)-like 2 [Source:MGI Symbol;Acc:MGI:1351652]	chr5	483.97	-0.00327705	0.161129	-0.0203381	0.983774	0.999951
ENSMUSG00000005378	66138	Bud23	BUD23, rRNA methyltransferase and ribosome maturation factor [Source:MGI Symbol;Acc:MGI:1913388]	chr5	384.503	0.0483937	0.311892	0.155162	0.876694	0.999951
ENSMUSG00000005397	18073	Nid1	nidogen 1 [Source:MGI Symbol;Acc:MGI:97342]	chr13	35.2134	0.3186	1.16065	0.274502	0.783699	0.999951
ENSMUSG00000005410	17218	Mcm5	minichromosome maintenance complex component 5 [Source:MGI Symbol;Acc:MGI:103197]	chr8	42.1651	-0.34951	0.489788	-0.713595	0.475478	0.999951
ENSMUSG00000005413	15368	Hmox1	heme oxygenase 1 [Source:MGI Symbol;Acc:MGI:96163]	chr8	377.045	-0.827651	0.47095	-1.75741	0.0788486	0.999951
ENSMUSG00000005417	26936	Mprip	myosin phosphatase Rho interacting protein [Source:MGI Symbol;Acc:MGI:1349438]	chr11	5229.14	0.112099	0.204687	0.547662	0.583924	0.999951
ENSMUSG00000005442	71722	Cic	capicua transcriptional repressor [Source:MGI Symbol;Acc:MGI:1918972]	chr7	3813.41	0.0375353	0.28645	0.131036	0.895747	0.999951
ENSMUSG00000005447	18476	Pafah1b3	platelet-activating factor acetylhydrolase, isoform 1b, subunit 3 [Source:MGI Symbol;Acc:MGI:108414]	chr7	56.2337	-0.239565	0.603074	-0.39724	0.69119	0.999951
ENSMUSG00000005465	50931	Il27ra	interleukin 27 receptor, alpha [Source:MGI Symbol;Acc:MGI:1355318]	chr8	4.51583	-0.791883	1.19915	-0.660373	0.509015	0.999951
ENSMUSG00000005469	18747	Prkaca	protein kinase, cAMP dependent, catalytic, alpha [Source:MGI Symbol;Acc:MGI:97592]	chr8	1508.18	0.0537876	0.138725	0.387729	0.698217	0.999951
ENSMUSG00000005470	66929	Asf1b	anti-silencing function 1B histone chaperone [Source:MGI Symbol;Acc:MGI:1914179]	chr8	4.81196	-0.0972773	1.16273	-0.083663	0.933324	0.999951
ENSMUSG00000005481	68278	Ddx39a	DEAD box helicase 39a [Source:MGI Symbol;Acc:MGI:1915528]	chr8	121.107	0.302687	0.237893	1.27237	0.203243	0.999951
ENSMUSG00000005483	81489	Dnajb1	DnaJ heat shock protein family (Hsp40) member B1 [Source:MGI Symbol;Acc:MGI:1931874]	chr8	292.429	0.101348	0.163913	0.618302	0.536376	0.999951
ENSMUSG00000005493	55993	Msh4	mutS homolog 4 [Source:MGI Symbol;Acc:MGI:1860077]	chr3	0.379585	1.43775	4.75216	0.302546	0.762236	0.999951
ENSMUSG00000005501	227334	Usp40	ubiquitin specific peptidase 40 [Source:MGI Symbol;Acc:MGI:2443184]	chr1	279.405	0.0546272	0.247685	0.220552	0.825442	0.999951
ENSMUSG00000005505	67136	Kbtbd4	kelch repeat and BTB (POZ) domain containing 4 [Source:MGI Symbol;Acc:MGI:1914386]	chr2	350.485	0.10629	0.176298	0.602899	0.546576	0.999951
ENSMUSG00000005506	13046	Celf1	CUGBP, Elav-like family member 1 [Source:MGI Symbol;Acc:MGI:1342295]	chr2	626.562	-0.0283893	0.389153	-0.0729515	0.941845	0.999951
ENSMUSG00000005510	68349	Ndufs3	NADH:ubiquinone oxidoreductase core subunit S3 [Source:MGI Symbol;Acc:MGI:1915599]	chr2	1643.78	0.288011	0.309397	0.930879	0.351916	0.999951
ENSMUSG00000005514	18984	Por	cytochrome p450 oxidoreductase [Source:MGI Symbol;Acc:MGI:97744]	chr5	3968.28	0.159876	0.260939	0.612696	0.540077	0.999951
ENSMUSG00000005533	16001	Igf1r	insulin-like growth factor I receptor [Source:MGI Symbol;Acc:MGI:96433]	chr7	1361.92	-0.0306352	0.258172	-0.118662	0.905543	0.999951
ENSMUSG00000005534	16337	Insr	insulin receptor [Source:MGI Symbol;Acc:MGI:96575]	chr8	708.057	0.2724	0.369227	0.737755	0.460663	0.999951
ENSMUSG00000005540	14128	Fcer2a	Fc receptor, IgE, low affinity II, alpha polypeptide [Source:MGI Symbol;Acc:MGI:95497]	chr8	0.107696	-0.381661	6.26319	-0.0609371	0.951409	0.999951
ENSMUSG00000005547	13087	Cyp2a5	cytochrome P450, family 2, subfamily a, polypeptide 5 [Source:MGI Symbol;Acc:MGI:88597]	chr7	0.0491565	-0.66284	6.27646	-0.105607	0.915894	0.999951
ENSMUSG00000005553	11944	Atp4a	ATPase, H+/K+ exchanging, gastric, alpha polypeptide [Source:MGI Symbol;Acc:MGI:88113]	chr7	3.63747	0.342454	1.6277	0.210392	0.833362	0.999951
ENSMUSG00000005566	21849	Trim28	tripartite motif-containing 28 [Source:MGI Symbol;Acc:MGI:109274]	chr7	2009.29	0.153715	0.219075	0.701655	0.482894	0.999951
ENSMUSG00000005575	22192	Ube2m	ubiquitin-conjugating enzyme E2M [Source:MGI Symbol;Acc:MGI:108278]	chr7	2071.42	0.321588	0.31414	1.02371	0.305974	0.999951
ENSMUSG00000005580	11515	Adcy9	adenylate cyclase 9 [Source:MGI Symbol;Acc:MGI:108450]	chr16	393.089	-0.164794	0.277834	-0.59314	0.553087	0.999951
ENSMUSG00000005583	17260	Mef2c	myocyte enhancer factor 2C [Source:MGI Symbol;Acc:MGI:99458]	chr13	126.637	0.0665344	0.688236	0.0966738	0.922985	0.999951
ENSMUSG00000005609	22083	Ctr9	CTR9 homolog, Paf1/RNA polymerase II complex component [Source:MGI Symbol;Acc:MGI:109345]	chr7	467.545	-0.204382	0.177627	-1.15062	0.249888	0.999951
ENSMUSG00000005610	13690	Eif4g2	eukaryotic translation initiation factor 4, gamma 2 [Source:MGI Symbol;Acc:MGI:109207]	chr7	9439.7	-0.257524	0.28842	-0.892877	0.371923	0.999951
ENSMUSG00000005611	17540	Irag1	inositol 1,4,5-triphosphate receptor associated 1 [Source:MGI Symbol;Acc:MGI:1338023]	chr7	12.3483	-1.64911	1.42569	-1.15672	0.247388	0.999951
ENSMUSG00000005615	13026	Pcyt1a	phosphate cytidylyltransferase 1, choline, alpha isoform [Source:MGI Symbol;Acc:MGI:88557]	chr16	1388.77	-0.103948	0.25107	-0.414019	0.67886	0.999951
ENSMUSG00000005621	233410	Zfp592	zinc finger protein 592 [Source:MGI Symbol;Acc:MGI:2443541]	chr7	745.551	0.302128	0.151745	1.99103	0.0464775	0.999951
ENSMUSG00000005625	19185	Psmd4	proteasome (prosome, macropain) 26S subunit, non-ATPase, 4 [Source:MGI Symbol;Acc:MGI:1201670]	chr3	2218.65	0.186113	0.315987	0.588988	0.555869	0.999951
ENSMUSG00000005628	50874	Tmod4	tropomodulin 4 [Source:MGI Symbol;Acc:MGI:1355285]	chr3	4.33654	-0.275148	1.22307	-0.224966	0.822006	0.999951
ENSMUSG00000005640	23920	Insrr	insulin receptor-related receptor [Source:MGI Symbol;Acc:MGI:1346037]	chr3	6.71913	0.563332	2.78599	0.202202	0.839759	0.999951
ENSMUSG00000005656	72183	Snx6	sorting nexin 6 [Source:MGI Symbol;Acc:MGI:1919433]	chr12	477.52	-0.138678	0.293431	-0.472608	0.636493	0.999951
ENSMUSG00000005667	17768	Mthfd2	methylenetetrahydrofolate dehydrogenase (NAD+ dependent), methenyltetrahydrofolate cyclohydrolase [Source:MGI Symbol;Acc:MGI:1338850]	chr6	34.5141	-0.997672	0.515194	-1.9365	0.0528067	0.999951
ENSMUSG00000005672	16590	Kit	KIT proto-oncogene receptor tyrosine kinase [Source:MGI Symbol;Acc:MGI:96677]	chr5	67.5786	1.07083	0.528602	2.02577	0.0427886	0.999951
ENSMUSG00000005674	641376	Tomm40l	translocase of outer mitochondrial membrane 40-like [Source:MGI Symbol;Acc:MGI:3589112]	chr1	1180.35	0.246424	0.26031	0.946657	0.343813	0.999951
ENSMUSG00000005677	12355	Nr1i3	nuclear receptor subfamily 1, group I, member 3 [Source:MGI Symbol;Acc:MGI:1346307]	chr1	1.82667	-1.50764	2.34091	-0.644041	0.519549	0.999951
ENSMUSG00000005681	11807	Apoa2	apolipoprotein A-II [Source:MGI Symbol;Acc:MGI:88050]	chr1	4.95991	-0.425703	1.19662	-0.355756	0.722024	0.999951
ENSMUSG00000005682	103135	Pan2	PAN2 poly(A) specific ribonuclease subunit [Source:MGI Symbol;Acc:MGI:1918984]	chr10	106.877	0.0331845	0.316612	0.104811	0.916526	0.999951
ENSMUSG00000005683	12974	Cs	citrate synthase [Source:MGI Symbol;Acc:MGI:88529]	chr10	8573.31	0.346922	0.186107	1.8641	0.062308	0.999951
ENSMUSG00000005686	11717	Ampd3	adenosine monophosphate deaminase 3 [Source:MGI Symbol;Acc:MGI:1096344]	chr7	1038.67	-0.53824	0.254289	-2.11665	0.0342898	0.999951
ENSMUSG00000005687	68183	Bcas2	BCAS2 pre-mRNA processing factor [Source:MGI Symbol;Acc:MGI:1915433]	chr3	337.863	-0.116835	0.199126	-0.586738	0.55738	0.999951
ENSMUSG00000005696	20400	Sh2d1a	SH2 domain containing 1A [Source:MGI Symbol;Acc:MGI:1328352]	chrX	0.257685	-1.83645	6.23763	-0.294414	0.768442	0.999951
ENSMUSG00000005698	13018	Ctcf	CCCTC-binding factor [Source:MGI Symbol;Acc:MGI:109447]	chr8	592.883	0.0563732	0.247611	0.227669	0.819904	0.999951
ENSMUSG00000005699	56513	Pard6a	par-6 family cell polarity regulator alpha [Source:MGI Symbol;Acc:MGI:1927223]	chr8	305.588	0.584314	0.381847	1.53023	0.125959	0.999951
ENSMUSG00000005705	11604	Agrp	agouti related neuropeptide [Source:MGI Symbol;Acc:MGI:892013]	chr8	1.0474	-3.24734	2.03567	-1.59522	0.110663	0.999951
ENSMUSG00000005716	19293	Pvalb	parvalbumin [Source:MGI Symbol;Acc:MGI:97821]	chr15	46.9185	-0.148178	0.503948	-0.294034	0.768732	0.999951
ENSMUSG00000005718	83383	Tfap4	transcription factor AP4 [Source:MGI Symbol;Acc:MGI:103239]	chr16	22.1751	0.295698	0.655426	0.451153	0.651879	0.999951
ENSMUSG00000005732	19385	Ranbp1	RAN binding protein 1 [Source:MGI Symbol;Acc:MGI:96269]	chr16	361.887	-0.171436	0.153195	-1.11908	0.263108	0.999951
ENSMUSG00000005763	12503	Cd247	CD247 antigen [Source:MGI Symbol;Acc:MGI:88334]	chr1	2.97507	-0.0192385	2.1095	-0.00911993	0.992723	0.999951
ENSMUSG00000005774	53970	Rfx5	regulatory factor X, 5 (influences HLA class II expression) [Source:MGI Symbol;Acc:MGI:1858421]	chr3	325.34	0.0394065	0.177594	0.22189	0.824399	0.999951
ENSMUSG00000005779	19172	Psmb4	proteasome (prosome, macropain) subunit, beta type 4 [Source:MGI Symbol;Acc:MGI:1098257]	chr3	1786.81	0.227613	0.249765	0.911308	0.362133	0.999951
ENSMUSG00000005802	22785	Slc30a4	solute carrier family 30 (zinc transporter), member 4 [Source:MGI Symbol;Acc:MGI:1345282]	chr2	292.154	-0.341699	0.457501	-0.746882	0.455135	0.999951
ENSMUSG00000005803	59010	Sqor	sulfide quinone oxidoreductase [Source:MGI Symbol;Acc:MGI:1929899]	chr2	415.997	0.075943	0.207068	0.366754	0.713803	0.999951
ENSMUSG00000005804	18457	Bloc1s6	biogenesis of lysosomal organelles complex-1, subunit 6, pallidin [Source:MGI Symbol;Acc:MGI:1927580]	chr2	225.166	-0.143144	0.270141	-0.529884	0.596193	0.999951
ENSMUSG00000005813	75624	Metap1	methionyl aminopeptidase 1 [Source:MGI Symbol;Acc:MGI:1922874]	chr3	176.274	0.153624	0.258615	0.594028	0.552494	0.999951
ENSMUSG00000005823	78308	Gpr108	G protein-coupled receptor 108 [Source:MGI Symbol;Acc:MGI:1925558]	chr17	935.808	0.0687443	0.285839	0.2405	0.809942	0.999951
ENSMUSG00000005824	50930	Tnfsf14	tumor necrosis factor (ligand) superfamily, member 14 [Source:MGI Symbol;Acc:MGI:1355317]	chr17	0.0491565	-0.66284	6.27646	-0.105607	0.915894	0.999951
ENSMUSG00000005836	14465	Gata6	GATA binding protein 6 [Source:MGI Symbol;Acc:MGI:107516]	chr18	0.442375	-0.519544	5.43303	-0.0956269	0.923817	0.999951
ENSMUSG00000005846	66409	Rsl1d1	ribosomal L1 domain containing 1 [Source:MGI Symbol;Acc:MGI:1913659]	chr16	434.96	-0.0590225	0.153034	-0.385681	0.699733	0.999951
ENSMUSG00000005864	12789	Cnga2	cyclic nucleotide gated channel alpha 2 [Source:MGI Symbol;Acc:MGI:108040]	chrX	0.267772	-1.99575	6.23299	-0.320191	0.748824	0.999951
ENSMUSG00000005871	11789	Apc	APC, WNT signaling pathway regulator [Source:MGI Symbol;Acc:MGI:88039]	chr18	3866.08	-0.11097	0.213012	-0.520956	0.602397	0.999951
ENSMUSG00000005873	13476	Reep5	receptor accessory protein 5 [Source:MGI Symbol;Acc:MGI:1270152]	chr18	6158.31	0.24356	0.145431	1.67475	0.0939836	0.999951
ENSMUSG00000005881	66366	Ergic3	ERGIC and golgi 3 [Source:MGI Symbol;Acc:MGI:1913616]	chr2	4056.69	0.19545	0.380386	0.513821	0.607377	0.999951
ENSMUSG00000005882	56046	Uqcc1	ubiquinol-cytochrome c reductase complex assembly factor 1 [Source:MGI Symbol;Acc:MGI:1929472]	chr2	827.073	0.188403	0.149572	1.25962	0.207806	0.999951
ENSMUSG00000005883	26972	Spo11	SPO11 initiator of meiotic double stranded breaks [Source:MGI Symbol;Acc:MGI:1349669]	chr2	0.719255	-0.78305	4.35132	-0.179957	0.857186	0.999951
ENSMUSG00000005886	17978	Ncoa2	nuclear receptor coactivator 2 [Source:MGI Symbol;Acc:MGI:1276533]	chr1	952.179	0.08402	0.267934	0.313585	0.753836	0.999951
ENSMUSG00000005892	22044	Trh	thyrotropin releasing hormone [Source:MGI Symbol;Acc:MGI:98823]	chr6	0.437794	0.209204	4.59037	0.0455746	0.963649	0.999951
ENSMUSG00000005893	22026	Nr2c2	nuclear receptor subfamily 2, group C, member 2 [Source:MGI Symbol;Acc:MGI:1352466]	chr6	982.435	0.0598071	0.409989	0.145875	0.88402	0.999951
ENSMUSG00000005897	22025	Nr2c1	nuclear receptor subfamily 2, group C, member 1 [Source:MGI Symbol;Acc:MGI:1352465]	chr10	81.4345	-0.352442	0.292364	-1.20549	0.228014	0.999951
ENSMUSG00000005899	77626	Smpd4	sphingomyelin phosphodiesterase 4 [Source:MGI Symbol;Acc:MGI:1924876]	chr16	743.633	0.111608	0.163349	0.683253	0.494447	0.999951
ENSMUSG00000005907	71382	Pex1	peroxisomal biogenesis factor 1 [Source:MGI Symbol;Acc:MGI:1918632]	chr5	121.137	0.0353715	0.229278	0.154273	0.877394	0.999951
ENSMUSG00000005917	18423	Otx1	orthodenticle homeobox 1 [Source:MGI Symbol;Acc:MGI:97450]	chr11	425.268	0.0498997	0.170538	0.292602	0.769826	0.999951
ENSMUSG00000005936	66989	Kctd20	potassium channel tetramerisation domain containing 20 [Source:MGI Symbol;Acc:MGI:1914239]	chr17	562.812	0.0708207	0.23216	0.305052	0.760327	0.999951
ENSMUSG00000005947	16407	Itgae	integrin alpha E, epithelial-associated [Source:MGI Symbol;Acc:MGI:1298377]	chr11	4.68622	0.161229	1.06572	0.151287	0.879749	0.999951
ENSMUSG00000005949	83429	Ctns	cystinosis, nephropathic [Source:MGI Symbol;Acc:MGI:1932872]	chr11	227.477	-0.00714839	0.324954	-0.0219982	0.982449	0.999951
ENSMUSG00000005950	94045	P2rx5	purinergic receptor P2X, ligand-gated ion channel, 5 [Source:MGI Symbol;Acc:MGI:2137026]	chr11	7.44868	-1.7553	1.0266	-1.70982	0.0872986	0.999951
ENSMUSG00000005951	74637	Shpk	sedoheptulokinase [Source:MGI Symbol;Acc:MGI:1921887]	chr11	140.319	0.0279356	0.31549	0.0885467	0.929442	0.999951
ENSMUSG00000005952	193034	Trpv1	transient receptor potential cation channel, subfamily V, member 1 [Source:MGI Symbol;Acc:MGI:1341787]	chr11	1.42707	2.06331	2.28607	0.90256	0.366759	0.999951
ENSMUSG00000005958	13845	Ephb3	Eph receptor B3 [Source:MGI Symbol;Acc:MGI:104770]	chr16	1230.17	0.816649	0.441206	1.85095	0.0641775	0.999951
ENSMUSG00000005968	22156	Tuft1	tuftelin 1 [Source:MGI Symbol;Acc:MGI:109572]	chr3	12.8111	-1.61735	1.21561	-1.33048	0.183361	0.999951
ENSMUSG00000005973	19672	Rcn1	reticulocalbin 1 [Source:MGI Symbol;Acc:MGI:104559]	chr2	597.597	-0.298762	0.205006	-1.45733	0.145024	0.999951
ENSMUSG00000005980	13419	Dnase1	deoxyribonuclease I [Source:MGI Symbol;Acc:MGI:103157]	chr16	0.0511219	0.543579	6.27646	0.0866059	0.930985	0.999951
ENSMUSG00000005981	68015	Trap1	TNF receptor-associated protein 1 [Source:MGI Symbol;Acc:MGI:1915265]	chr16	1908.95	-0.0291054	0.151877	-0.191638	0.848026	0.999951
ENSMUSG00000005982	74763	Naa60	N(alpha)-acetyltransferase 60, NatF catalytic subunit [Source:MGI Symbol;Acc:MGI:1922013]	chr16	1094.24	0.158301	0.173119	0.91441	0.360501	0.999951
ENSMUSG00000005983	73261	1700037C18Rik	RIKEN cDNA 1700037C18 gene [Source:MGI Symbol;Acc:MGI:1920511]	chr16	201.751	0.242755	0.532609	0.455785	0.648545	0.999951
ENSMUSG00000005986	68423	Ankrd13d	ankyrin repeat domain 13 family, member D [Source:MGI Symbol;Acc:MGI:1915673]	chr19	346.549	0.347102	0.33956	1.02221	0.306682	0.999951
ENSMUSG00000005994	22178	Tyrp1	tyrosinase-related protein 1 [Source:MGI Symbol;Acc:MGI:98881]	chr4	0.742267	-1.57859	2.93779	-0.537339	0.591033	0.999951
ENSMUSG00000006005	108989	Tpr	translocated promoter region, nuclear basket protein [Source:MGI Symbol;Acc:MGI:1922066]	chr1	1084.06	-0.289852	0.131561	-2.20318	0.027582	0.999951
ENSMUSG00000006010	226499	Odr4	odr4 GPCR localization factor homolog [Source:MGI Symbol;Acc:MGI:2385108]	chr1	738.728	-0.120589	0.232894	-0.517787	0.604607	0.999951
ENSMUSG00000006019	71723	Dhx34	DEAH (Asp-Glu-Ala-His) box polypeptide 34 [Source:MGI Symbol;Acc:MGI:1918973]	chr7	653.393	0.371913	0.33014	1.12653	0.259941	0.999951
ENSMUSG00000006021	70394	Kptn	kaptin [Source:MGI Symbol;Acc:MGI:1890380]	chr7	558.531	0.478549	0.343544	1.39298	0.163626	0.999951
ENSMUSG00000006024	108124	Napa	N-ethylmaleimide sensitive fusion protein attachment protein alpha [Source:MGI Symbol;Acc:MGI:104563]	chr7	2681.65	0.284386	0.324188	0.877226	0.380364	0.999951
ENSMUSG00000006050	24068	Sra1	steroid receptor RNA activator 1 [Source:MGI Symbol;Acc:MGI:1344414]	chr18	597.326	-0.0761121	0.349458	-0.217801	0.827584	0.999951
ENSMUSG00000006056	76815	Calcoco2	calcium binding and coiled-coil domain 2 [Source:MGI Symbol;Acc:MGI:1343177]	chr11	0.0722547	0.0596674	6.27468	0.00950924	0.992413	0.999951
ENSMUSG00000006057	11951	Atp5g1	ATP synthase, H+ transporting, mitochondrial F0 complex, subunit C1 (subunit 9) [Source:MGI Symbol;Acc:MGI:107653]	chr11	1559.99	-0.0737464	0.363692	-0.202772	0.839314	0.999951
ENSMUSG00000006058	27681	Snf8	SNF8, ESCRT-II complex subunit, homolog (S. cerevisiae) [Source:MGI Symbol;Acc:MGI:1343161]	chr11	939.838	0.292991	0.334541	0.8758	0.381139	0.999951
ENSMUSG00000006095	66411	Tbcb	tubulin folding cofactor B [Source:MGI Symbol;Acc:MGI:1913661]	chr7	1402.69	0.476345	0.30541	1.55969	0.118834	0.999951
ENSMUSG00000006127	19062	Inpp5k	inositol polyphosphate 5-phosphatase K [Source:MGI Symbol;Acc:MGI:1194899]	chr11	622.432	-0.0918789	0.18546	-0.495411	0.62031	0.999951
ENSMUSG00000006134	12929	Crkl	v-crk avian sarcoma virus CT10 oncogene homolog-like [Source:MGI Symbol;Acc:MGI:104686]	chr16	1036.09	-0.0256275	0.373224	-0.068665	0.945256	0.999951
ENSMUSG00000006143	69665	Upk3bl	uroplakin 3B-like [Source:MGI Symbol;Acc:MGI:1916915]	chr5	39.3547	-2.20062	0.791384	-2.78072	0.00542388	0.999951
ENSMUSG00000006154	67425	Eps8l1	EPS8-like 1 [Source:MGI Symbol;Acc:MGI:1914675]	chr7	289.642	1.77575	1.2878	1.3789	0.167926	0.999951
ENSMUSG00000006169	216705	Clint1	clathrin interactor 1 [Source:MGI Symbol;Acc:MGI:2144243]	chr11	466.713	-0.166539	0.195342	-0.852552	0.393908	0.999951
ENSMUSG00000006179	54373	Prss16	protease, serine 16 (thymus) [Source:MGI Symbol;Acc:MGI:1859181]	chr13	2.68637	-0.430356	1.91604	-0.224607	0.822285	0.999951
ENSMUSG00000006191	68916	Cdkal1	CDK5 regulatory subunit associated protein 1-like 1 [Source:MGI Symbol;Acc:MGI:1921765]	chr13	150.307	0.0734062	0.238209	0.308159	0.757962	0.999951
ENSMUSG00000006204	71395	Cdcp3	CUB domain containing protein 3 [Source:MGI Symbol;Acc:MGI:1918645]	chr7	0.668324	-3.40489	3.79466	-0.897286	0.369567	0.999951
ENSMUSG00000006205	56213	Htra1	HtrA serine peptidase 1 [Source:MGI Symbol;Acc:MGI:1929076]	chr7	35033.2	0.582412	0.348659	1.67043	0.0948334	0.999951
ENSMUSG00000006215	22642	Zbtb17	zinc finger and BTB domain containing 17 [Source:MGI Symbol;Acc:MGI:107410]	chr4	625.012	0.676815	0.352074	1.92237	0.0545598	0.999951
ENSMUSG00000006216	56365	Clcnkb	chloride channel, voltage-sensitive Kb [Source:MGI Symbol;Acc:MGI:1930643]	chr4	0.076423	0.607431	6.27646	0.0967792	0.922902	0.999951
ENSMUSG00000006218	277743	Fam131c	family with sequence similarity 131, member C [Source:MGI Symbol;Acc:MGI:2685539]	chr4	10.0137	0.277799	0.674974	0.41157	0.680654	0.999951
ENSMUSG00000006219	74202	Fblim1	filamin binding LIM protein 1 [Source:MGI Symbol;Acc:MGI:1921452]	chr4	14.8272	-1.75691	1.28579	-1.3664	0.171814	0.999951
ENSMUSG00000006221	29818	Hspb7	heat shock protein family, member 7 (cardiovascular) [Source:MGI Symbol;Acc:MGI:1352494]	chr4	0.410691	-0.902924	4.57952	-0.197166	0.843698	0.999951
ENSMUSG00000006235	13857	Epor	erythropoietin receptor [Source:MGI Symbol;Acc:MGI:95408]	chr9	14.7817	-0.0305674	0.833776	-0.0366614	0.970755	0.999951
ENSMUSG00000006241	67119	Ccdc159	coiled-coil domain containing 159 [Source:MGI Symbol;Acc:MGI:1914369]	chr9	102.115	0.555538	0.326673	1.7006	0.0890189	0.999951
ENSMUSG00000006262	68473	Mob1b	MOB kinase activator 1B [Source:MGI Symbol;Acc:MGI:1915723]	chr5	213.498	-0.319384	0.592509	-0.539036	0.589862	0.999951
ENSMUSG00000006269	110935	Atp6v1b1	ATPase, H+ transporting, lysosomal V1 subunit B1 [Source:MGI Symbol;Acc:MGI:103285]	chr6	0.121029	-0.177727	6.27646	-0.0283164	0.97741	0.999951
ENSMUSG00000006270	22326	Vax1	ventral anterior homeobox 1 [Source:MGI Symbol;Acc:MGI:1277163]	chr19	2.37128	-0.0378357	1.65035	-0.0229258	0.981709	0.999951
ENSMUSG00000006273	11966	Atp6v1b2	ATPase, H+ transporting, lysosomal V1 subunit B2 [Source:MGI Symbol;Acc:MGI:109618]	chr8	1624.38	0.0564155	0.227733	0.247726	0.804346	0.999951
ENSMUSG00000006276	13859	Eps15l1	epidermal growth factor receptor pathway substrate 15-like 1 [Source:MGI Symbol;Acc:MGI:104582]	chr8	484.197	-0.0261069	0.155826	-0.167539	0.866946	0.999951
ENSMUSG00000006281	21745	Tep1	telomerase associated protein 1 [Source:MGI Symbol;Acc:MGI:109573]	chr14	118.961	-0.566124	0.390987	-1.44793	0.147635	0.999951
ENSMUSG00000006288	219022	Ttc5	tetratricopeptide repeat domain 5 [Source:MGI Symbol;Acc:MGI:2683584]	chr14	379.26	0.144082	0.181063	0.795754	0.426175	0.999951
ENSMUSG00000006289	66246	Osgep	O-sialoglycoprotein endopeptidase [Source:MGI Symbol;Acc:MGI:1913496]	chr14	582.866	0.470971	0.190748	2.46908	0.0135462	0.999951
ENSMUSG00000006299	227290	Aamp	angio-associated migratory protein [Source:MGI Symbol;Acc:MGI:107809]	chr1	6604.83	0.440723	0.309144	1.42563	0.153976	0.999951
ENSMUSG00000006301	69660	Tmbim1	transmembrane BAX inhibitor motif containing 1 [Source:MGI Symbol;Acc:MGI:1916910]	chr1	1798.12	-0.0752684	0.140795	-0.534596	0.59293	0.999951
ENSMUSG00000006304	76709	Arpc2	actin related protein 2/3 complex, subunit 2 [Source:MGI Symbol;Acc:MGI:1923959]	chr1	1608	-0.00153069	0.113129	-0.0135305	0.989205	0.999951
ENSMUSG00000006307	75410	Kmt2b	lysine (K)-specific methyltransferase 2B [Source:MGI Symbol;Acc:MGI:109565]	chr7	924.825	0.336601	0.262213	1.28369	0.199249	0.999951
ENSMUSG00000006310	58206	Zbtb32	zinc finger and BTB domain containing 32 [Source:MGI Symbol;Acc:MGI:1891838]	chr7	0.136602	-0.216004	6.27646	-0.0344149	0.972546	0.999951
ENSMUSG00000006313	109637	Upk1a	uroplakin 1A [Source:MGI Symbol;Acc:MGI:98911]	chr7	3.15226	-0.453052	1.24591	-0.363633	0.716132	0.999951
ENSMUSG00000006315	69804	Tmem147	transmembrane protein 147 [Source:MGI Symbol;Acc:MGI:1915011]	chr7	920.435	0.00922421	0.236406	0.0390185	0.968876	0.999951
ENSMUSG00000006333	76846	Rps9	ribosomal protein S9 [Source:MGI Symbol;Acc:MGI:1924096]	chr7	5810.73	0.236966	0.341403	0.694093	0.487624	0.999951
ENSMUSG00000006335	69714	Tfpt	TCF3 (E2A) fusion partner [Source:MGI Symbol;Acc:MGI:1916964]	chr7	392.959	0.125089	0.284103	0.440294	0.659724	0.999951
ENSMUSG00000006342	71733	Susd2	sushi domain containing 2 [Source:MGI Symbol;Acc:MGI:1918983]	chr10	24.5216	0.902142	0.760534	1.1862	0.235545	0.999951
ENSMUSG00000006344	23887	Ggt5	gamma-glutamyltransferase 5 [Source:MGI Symbol;Acc:MGI:1346063]	chr10	25.3384	-1.75035	1.00889	-1.73494	0.0827516	0.999951
ENSMUSG00000006345	14598	Ggt1	gamma-glutamyltransferase 1 [Source:MGI Symbol;Acc:MGI:95706]	chr10	146.815	0.468609	0.328968	1.42448	0.154306	0.999951
ENSMUSG00000006356	68337	Crip2	cysteine rich protein 2 [Source:MGI Symbol;Acc:MGI:1915587]	chr12	5042.81	-0.0718479	0.351189	-0.204585	0.837897	0.999951
ENSMUSG00000006360	12925	Crip1	cysteine-rich protein 1 (intestinal) [Source:MGI Symbol;Acc:MGI:88501]	chr12	202.327	0.426479	0.567466	0.751551	0.452321	0.999951
ENSMUSG00000006362	12398	Cbfa2t3	CBFA2/RUNX1 translocation partner 3 [Source:MGI Symbol;Acc:MGI:1338013]	chr8	85.2029	0.78281	0.304745	2.56874	0.010207	0.999951
ENSMUSG00000006369	14114	Fbln1	fibulin 1 [Source:MGI Symbol;Acc:MGI:95487]	chr15	809.355	0.146374	0.418385	0.349854	0.726448	0.999951
ENSMUSG00000006373	53328	Pgrmc1	progesterone receptor membrane component 1 [Source:MGI Symbol;Acc:MGI:1858305]	chrX	889.785	-0.175708	0.314867	-0.558038	0.576819	0.999951
ENSMUSG00000006378	26912	Gcat	glycine C-acetyltransferase (2-amino-3-ketobutyrate-coenzyme A ligase) [Source:MGI Symbol;Acc:MGI:1349389]	chr15	208.029	0.453302	0.409994	1.10563	0.268886	0.999951
ENSMUSG00000006386	21687	Tek	TEK receptor tyrosine kinase [Source:MGI Symbol;Acc:MGI:98664]	chr4	12.4499	0.853235	0.93876	0.908895	0.363405	0.999951
ENSMUSG00000006389	17480	Mpl	myeloproliferative leukemia virus oncogene [Source:MGI Symbol;Acc:MGI:97076]	chr4	0.696569	-3.75818	3.69518	-1.01705	0.309131	0.999951
ENSMUSG00000006390	54325	Elovl1	elongation of very long chain fatty acids (FEN1/Elo2, SUR4/Elo3, yeast)-like 1 [Source:MGI Symbol;Acc:MGI:1858959]	chr4	409.574	-0.0827173	0.248461	-0.332919	0.739195	0.999951
ENSMUSG00000006392	80509	Med8	mediator complex subunit 8 [Source:MGI Symbol;Acc:MGI:1915269]	chr4	209.335	0.269287	0.250448	1.07522	0.282275	0.999951
ENSMUSG00000006395	NA	Hyi	hydroxypyruvate isomerase (putative) [Source:MGI Symbol;Acc:MGI:1915430]	chr4	142.627	0.276739	0.413113	0.669886	0.50293	0.999951
ENSMUSG00000006398	107995	Cdc20	cell division cycle 20 [Source:MGI Symbol;Acc:MGI:1859866]	chr4	12.7625	-0.150028	1.02615	-0.146205	0.883759	0.999951
ENSMUSG00000006403	240913	Adamts4	a disintegrin-like and metallopeptidase (reprolysin type) with thrombospondin type 1 motif, 4 [Source:MGI Symbol;Acc:MGI:1339949]	chr1	53.0243	-0.362799	0.430164	-0.843396	0.399007	0.999951
ENSMUSG00000006411	71740	Nectin4	nectin cell adhesion molecule 4 [Source:MGI Symbol;Acc:MGI:1918990]	chr1	26.1162	-0.597782	0.51108	-1.16964	0.242144	0.999951
ENSMUSG00000006412	18637	Pfdn2	prefoldin 2 [Source:MGI Symbol;Acc:MGI:1276111]	chr1	371.184	-0.0189858	0.165555	-0.114679	0.908699	0.999951
ENSMUSG00000006418	81018	Rnf114	ring finger protein 114 [Source:MGI Symbol;Acc:MGI:1933159]	chr2	641.457	0.0154194	0.134458	0.114678	0.9087	0.999951
ENSMUSG00000006423	77644	Steep1	STING1 ER exit protein 1 [Source:MGI Symbol;Acc:MGI:1924894]	chrX	496.001	-0.0498878	0.556729	-0.0896089	0.928598	0.999951
ENSMUSG00000006435	18011	Neurl1a	neuralized E3 ubiquitin protein ligase 1A [Source:MGI Symbol;Acc:MGI:1334263]	chr19	620.047	0.345498	0.25994	1.32914	0.1838	0.999951
ENSMUSG00000006442	20810	Srm	spermidine synthase [Source:MGI Symbol;Acc:MGI:102690]	chr4	1788.45	-0.0895944	0.344381	-0.260161	0.79474	0.999951
ENSMUSG00000006445	13836	Epha2	Eph receptor A2 [Source:MGI Symbol;Acc:MGI:95278]	chr4	5.98881	-1.05985	1.27937	-0.82841	0.407438	0.999951
ENSMUSG00000006456	56275	Rbm14	RNA binding motif protein 14 [Source:MGI Symbol;Acc:MGI:1929092]	chr19	359.087	0.0630201	0.172586	0.365151	0.714999	0.999951
ENSMUSG00000006457	11474	Actn3	actinin alpha 3 [Source:MGI Symbol;Acc:MGI:99678]	chr19	16.4635	0.442559	0.791322	0.559266	0.57598	0.999951
ENSMUSG00000006462	NA	A530013C23Rik	RIKEN cDNA A530013C23 gene [Source:MGI Symbol;Acc:MGI:3041178]	chr2	2.71362	0.482337	1.77284	0.27207	0.785568	0.999951
ENSMUSG00000006463	70605	Zdhhc24	zinc finger, DHHC domain containing 24 [Source:MGI Symbol;Acc:MGI:1917855]	chr19	231.092	0.0683532	0.199025	0.34344	0.731267	0.999951
ENSMUSG00000006464	52028	Bbs1	Bardet-Biedl syndrome 1 (human) [Source:MGI Symbol;Acc:MGI:1277215]	chr19	365.807	0.138961	0.174067	0.798322	0.424684	0.999951
ENSMUSG00000006469	142681	Slc34a3	solute carrier family 34 (sodium phosphate), member 3 [Source:MGI Symbol;Acc:MGI:2159410]	chr2	0.0937201	-1.17989	6.27646	-0.187986	0.850888	0.999951
ENSMUSG00000006471	78797	Ndor1	NADPH dependent diflavin oxidoreductase 1 [Source:MGI Symbol;Acc:MGI:1926047]	chr2	91.9411	0.0280987	0.31522	0.08914	0.928971	0.999951
ENSMUSG00000006476	56876	Nsmf	NMDA receptor synaptonuclear signaling and neuronal migration factor [Source:MGI Symbol;Acc:MGI:1861755]	chr2	4819.03	0.309784	0.303007	1.02236	0.306608	0.999951
ENSMUSG00000006494	228026	Pdk1	pyruvate dehydrogenase kinase, isoenzyme 1 [Source:MGI Symbol;Acc:MGI:1926119]	chr2	432.098	0.04784	0.382771	0.124983	0.900537	0.999951
ENSMUSG00000006498	19205	Ptbp1	polypyrimidine tract binding protein 1 [Source:MGI Symbol;Acc:MGI:97791]	chr10	1165.66	-0.223402	0.18148	-1.231	0.218323	0.999951
ENSMUSG00000006517	192156	Mvd	mevalonate (diphospho) decarboxylase [Source:MGI Symbol;Acc:MGI:2179327]	chr8	1860.33	1.69786	0.612258	2.77311	0.00555242	0.999951
ENSMUSG00000006519	13057	Cyba	cytochrome b-245, alpha polypeptide [Source:MGI Symbol;Acc:MGI:1316658]	chr8	807.004	0.0560403	0.438122	0.12791	0.89822	0.999951
ENSMUSG00000006522	16426	Itih3	inter-alpha trypsin inhibitor, heavy chain 3 [Source:MGI Symbol;Acc:MGI:96620]	chr14	6286.24	0.195201	0.316155	0.617422	0.536957	0.999951
ENSMUSG00000006526	69179	Stimate	STIM activating enhancer [Source:MGI Symbol;Acc:MGI:1921500]	chr14	334.063	0.213267	0.165365	1.28968	0.197163	0.999951
ENSMUSG00000006527	54650	Sfmbt1	Scm-like with four mbt domains 1 [Source:MGI Symbol;Acc:MGI:1859609]	chr14	120.457	-0.302703	0.489749	-0.618078	0.536524	0.999951
ENSMUSG00000006529	16424	Itih1	inter-alpha trypsin inhibitor, heavy chain 1 [Source:MGI Symbol;Acc:MGI:96618]	chr14	0.0669816	1.13082	6.27646	0.180169	0.85702	0.999951
ENSMUSG00000006538	16147	Ihh	Indian hedgehog [Source:MGI Symbol;Acc:MGI:96533]	chr1	0.640194	-0.610869	2.48726	-0.245599	0.805992	0.999951
ENSMUSG00000006542	241113	Prkag3	protein kinase, AMP-activated, gamma 3 non-catalytic subunit [Source:MGI Symbol;Acc:MGI:1891343]	chr1	0.664177	0.977836	3.87289	0.252482	0.800668	0.999951
ENSMUSG00000006546	12958	Cryba2	crystallin, beta A2 [Source:MGI Symbol;Acc:MGI:104336]	chr1	0.163258	0.446428	6.2697	0.071204	0.943235	0.999951
ENSMUSG00000006567	11979	Atp7b	ATPase, Cu++ transporting, beta polypeptide [Source:MGI Symbol;Acc:MGI:103297]	chr8	129.731	-0.656994	0.284222	-2.31155	0.0208025	0.999951
ENSMUSG00000006574	20533	Slc4a1	solute carrier family 4 (anion exchanger), member 1 [Source:MGI Symbol;Acc:MGI:109393]	chr11	0.462758	-2.62938	3.67372	-0.715725	0.474161	0.999951
ENSMUSG00000006575	51799	Rundc3a	RUN domain containing 3A [Source:MGI Symbol;Acc:MGI:1858752]	chr11	2982.4	0.566489	0.378025	1.49855	0.133991	0.999951
ENSMUSG00000006576	20536	Slc4a3	solute carrier family 4 (anion exchanger), member 3 [Source:MGI Symbol;Acc:MGI:109350]	chr1	1491.59	0.0167956	0.2452	0.0684976	0.94539	0.999951
ENSMUSG00000006585	67177	Cdt1	chromatin licensing and DNA replication factor 1 [Source:MGI Symbol;Acc:MGI:1914427]	chr8	21.5083	-0.277543	0.565745	-0.490581	0.623723	0.999951
ENSMUSG00000006586	12395	Runx1t1	RUNX1 translocation partner 1 [Source:MGI Symbol;Acc:MGI:104793]	chr4	36.0198	0.26486	0.411833	0.643124	0.520143	0.999951
ENSMUSG00000006587	30927	Snai3	snail family zinc finger 3 [Source:MGI Symbol;Acc:MGI:1353563]	chr8	0.14073	0.205257	6.27646	0.0327026	0.973912	0.999951
ENSMUSG00000006589	11821	Aprt	adenine phosphoribosyl transferase [Source:MGI Symbol;Acc:MGI:88061]	chr8	607.686	-0.00159146	0.391697	-0.00406299	0.996758	0.999951
ENSMUSG00000006599	14884	Gtf2h1	general transcription factor II H, polypeptide 1 [Source:MGI Symbol;Acc:MGI:1277216]	chr7	349.371	-0.25885	0.208081	-1.24399	0.213503	0.999951
ENSMUSG00000006611	15216	Hfe	homeostatic iron regulator [Source:MGI Symbol;Acc:MGI:109191]	chr13	305.208	-0.751609	0.470347	-1.59799	0.110046	0.999951
ENSMUSG00000006638	57742	Abhd1	abhydrolase domain containing 1 [Source:MGI Symbol;Acc:MGI:1931013]	chr5	82.7751	-0.126859	0.351796	-0.360604	0.718395	0.999951
ENSMUSG00000006641	330064	Slc5a6	solute carrier family 5 (sodium-dependent vitamin transporter), member 6 [Source:MGI Symbol;Acc:MGI:2660847]	chr5	288.174	-0.0931137	0.271206	-0.343332	0.731348	0.999951
ENSMUSG00000006642	69852	Tcf23	transcription factor 23 [Source:MGI Symbol;Acc:MGI:1934960]	chr5	0.695479	-3.46128	2.81373	-1.23014	0.218645	0.999951
ENSMUSG00000006649	54631	Nphs1	nephrosis 1, nephrin [Source:MGI Symbol;Acc:MGI:1859637]	chr7	181.829	1.42571	0.463033	3.07908	0.00207644	0.999951
ENSMUSG00000006651	11803	Aplp1	amyloid beta (A4) precursor-like protein 1 [Source:MGI Symbol;Acc:MGI:88046]	chr7	36905.3	0.667639	0.418628	1.59482	0.110751	0.999951
ENSMUSG00000006673	69232	Qrich1	glutamine-rich 1 [Source:MGI Symbol;Acc:MGI:1916482]	chr9	459.842	-0.139239	0.201082	-0.692448	0.488656	0.999951
ENSMUSG00000006675	74443	P4htm	prolyl 4-hydroxylase, transmembrane (endoplasmic reticulum) [Source:MGI Symbol;Acc:MGI:1921693]	chr9	892.769	0.331888	0.29962	1.1077	0.267993	0.999951
ENSMUSG00000006676	71472	Usp19	ubiquitin specific peptidase 19 [Source:MGI Symbol;Acc:MGI:1918722]	chr9	2369.98	-0.000890983	0.137359	-0.00648652	0.994825	0.999951
ENSMUSG00000006678	18968	Pola1	polymerase (DNA directed), alpha 1 [Source:MGI Symbol;Acc:MGI:99660]	chrX	65.1574	0.238024	0.578385	0.411531	0.680683	0.999951
ENSMUSG00000006699	12540	Cdc42	cell division cycle 42 [Source:MGI Symbol;Acc:MGI:106211]	chr4	1820.41	-0.163044	0.402763	-0.404814	0.685614	0.999951
ENSMUSG00000006705	18771	Pknox1	Pbx/knotted 1 homeobox [Source:MGI Symbol;Acc:MGI:1201409]	chr17	205.284	-0.00498311	0.25118	-0.0198388	0.984172	0.999951
ENSMUSG00000006711	210108	D130043K22Rik	RIKEN cDNA D130043K22 gene [Source:MGI Symbol;Acc:MGI:3036268]	chr13	52.5178	0.864967	0.781324	1.10705	0.268271	0.999951
ENSMUSG00000006715	57441	Gmnn	geminin [Source:MGI Symbol;Acc:MGI:1927344]	chr13	20.0437	-0.409191	0.494658	-0.82722	0.408112	0.999951
ENSMUSG00000006717	66834	Acot13	acyl-CoA thioesterase 13 [Source:MGI Symbol;Acc:MGI:1914084]	chr13	893.103	0.419022	0.363487	1.15278	0.248999	0.999951
ENSMUSG00000006720	193452	Zfp184	zinc finger protein 184 (Kruppel-like) [Source:MGI Symbol;Acc:MGI:1922244]	chr13	25.0574	-0.37218	0.424531	-0.876683	0.380659	0.999951
ENSMUSG00000006724	13115	Cyp27b1	cytochrome P450, family 27, subfamily b, polypeptide 1 [Source:MGI Symbol;Acc:MGI:1098274]	chr10	3.14186	-0.952074	1.38331	-0.68826	0.491289	0.999951
ENSMUSG00000006728	12567	Cdk4	cyclin-dependent kinase 4 [Source:MGI Symbol;Acc:MGI:88357]	chr10	1127.64	0.0375426	0.218684	0.171675	0.863693	0.999951
ENSMUSG00000006731	14421	B4galnt1	beta-1,4-N-acetyl-galactosaminyl transferase 1 [Source:MGI Symbol;Acc:MGI:1342057]	chr10	350.974	0.564173	0.315481	1.7883	0.073728	0.999951
ENSMUSG00000006732	17299	Mettl1	methyltransferase like 1 [Source:MGI Symbol;Acc:MGI:1339986]	chr10	136.366	0.0839796	0.329557	0.254826	0.798858	0.999951
ENSMUSG00000006736	67125	Tspan31	tetraspanin 31 [Source:MGI Symbol;Acc:MGI:1914375]	chr10	1122.46	0.158115	0.184334	0.857765	0.391022	0.999951
ENSMUSG00000006740	16573	Kif5b	kinesin family member 5B [Source:MGI Symbol;Acc:MGI:1098268]	chr18	1836.51	-0.0823274	0.430071	-0.191428	0.848191	0.999951
ENSMUSG00000006763	78935	Saal1	serum amyloid A-like 1 [Source:MGI Symbol;Acc:MGI:1926185]	chr7	136.788	0.278959	0.261735	1.06581	0.28651	0.999951
ENSMUSG00000006764	216343	Tph2	tryptophan hydroxylase 2 [Source:MGI Symbol;Acc:MGI:2651811]	chr10	29.2302	-1.93808	0.789328	-2.45536	0.0140744	0.999951
ENSMUSG00000006777	94179	Krt23	keratin 23 [Source:MGI Symbol;Acc:MGI:2148866]	chr11	2.05974	0.274597	2.81038	0.097708	0.922164	0.999951
ENSMUSG00000006782	12799	Cnp	2',3'-cyclic nucleotide 3' phosphodiesterase [Source:MGI Symbol;Acc:MGI:88437]	chr11	6304.96	0.180802	0.286694	0.630646	0.528272	0.999951
ENSMUSG00000006784	74407	Odad4	outer dynein arm complex subunit 4 [Source:MGI Symbol;Acc:MGI:1921657]	chr11	63.5131	-0.669783	0.503249	-1.33092	0.183216	0.999951
ENSMUSG00000006800	72043	Sulf2	sulfatase 2 [Source:MGI Symbol;Acc:MGI:1919293]	chr2	1547.81	-0.788892	0.553438	-1.42544	0.15403	0.999951
ENSMUSG00000006818	20656	Sod2	superoxide dismutase 2, mitochondrial [Source:MGI Symbol;Acc:MGI:98352]	chr17	1945.16	0.180531	0.20104	0.897986	0.369193	0.999951
ENSMUSG00000006850	71983	Tmco6	transmembrane and coiled-coil domains 6 [Source:MGI Symbol;Acc:MGI:1919233]	chr18	149.355	0.198107	0.22578	0.877431	0.380253	0.999951
ENSMUSG00000006906	70527	Stambp	STAM binding protein [Source:MGI Symbol;Acc:MGI:1917777]	chr6	200.106	-0.0255472	0.188745	-0.135353	0.892333	0.999951
ENSMUSG00000006920	14055	Ezh1	enhancer of zeste 1 polycomb repressive complex 2 subunit [Source:MGI Symbol;Acc:MGI:1097695]	chr11	737.379	0.117168	0.13059	0.897223	0.3696	0.999951
ENSMUSG00000006930	15114	Hap1	huntingtin-associated protein 1 [Source:MGI Symbol;Acc:MGI:1261831]	chr11	354.071	-0.54527	0.224534	-2.42845	0.0151634	0.999951
ENSMUSG00000006931	66180	P3h4	prolyl 3-hydroxylase family member 4 (non-enzymatic) [Source:MGI Symbol;Acc:MGI:1913430]	chr11	1209.98	0.106448	0.340836	0.312314	0.754802	0.999951
ENSMUSG00000006932	12387	Ctnnb1	catenin (cadherin associated protein), beta 1 [Source:MGI Symbol;Acc:MGI:88276]	chr9	6769.86	-0.131509	0.215443	-0.610414	0.541588	0.999951
ENSMUSG00000006941	68969	Eif1b	eukaryotic translation initiation factor 1B [Source:MGI Symbol;Acc:MGI:1916219]	chr9	867.954	-0.0036112	0.1621	-0.0222776	0.982227	0.999951
ENSMUSG00000006948	56640	Klk4	kallikrein related-peptidase 4 (prostase, enamel matrix, prostate) [Source:MGI Symbol;Acc:MGI:1861379]	chr7	0.128313	-1.87943	6.25707	-0.300369	0.763896	0.999951
ENSMUSG00000006958	12667	Chrd	chordin [Source:MGI Symbol;Acc:MGI:1313268]	chr16	311.95	0.230882	0.269761	0.855876	0.392067	0.999951
ENSMUSG00000006998	21762	Psmd2	proteasome (prosome, macropain) 26S subunit, non-ATPase, 2 [Source:MGI Symbol;Acc:MGI:1096584]	chr16	2639.17	5.09336e-05	0.109729	0.000464175	0.99963	0.999951
ENSMUSG00000007021	20974	Syngr3	synaptogyrin 3 [Source:MGI Symbol;Acc:MGI:1341881]	chr17	157.272	0.348057	0.269426	1.29184	0.196411	0.999951
ENSMUSG00000007029	22321	Vars	valyl-tRNA synthetase [Source:MGI Symbol;Acc:MGI:90675]	chr17	1079.13	0.045487	0.302445	0.150397	0.880451	0.999951
ENSMUSG00000007030	27762	Vwa7	von Willebrand factor A domain containing 7 [Source:MGI Symbol;Acc:MGI:1306798]	chr17	17.2474	-2.43059	1.08914	-2.23166	0.0256375	0.999951
ENSMUSG00000007033	15482	Hspa1l	heat shock protein 1-like [Source:MGI Symbol;Acc:MGI:96231]	chr17	11.0717	0.0596201	0.667071	0.089376	0.928783	0.999951
ENSMUSG00000007034	70129	Slc44a4	solute carrier family 44, member 4 [Source:MGI Symbol;Acc:MGI:1917379]	chr17	0.810819	1.82374	2.64099	0.690552	0.489847	0.999951
ENSMUSG00000007035	17687	Msh5	mutS homolog 5 [Source:MGI Symbol;Acc:MGI:1329021]	chr17	10.2591	-0.25664	0.924757	-0.277522	0.781379	0.999951
ENSMUSG00000007036	193742	Abhd16a	abhydrolase domain containing 16A [Source:MGI Symbol;Acc:MGI:99476]	chr17	1314.82	0.105218	0.233181	0.45123	0.651824	0.999951
ENSMUSG00000007038	18010	Neu1	neuraminidase 1 [Source:MGI Symbol;Acc:MGI:97305]	chr17	710.348	0.12076	0.269344	0.448348	0.653902	0.999951
ENSMUSG00000007039	51793	Ddah2	dimethylarginine dimethylaminohydrolase 2 [Source:MGI Symbol;Acc:MGI:1859016]	chr17	1648.86	-0.14063	0.435209	-0.323132	0.746595	0.999951
ENSMUSG00000007041	114584	Clic1	chloride intracellular channel 1 [Source:MGI Symbol;Acc:MGI:2148924]	chr17	589.632	-0.594651	0.490741	-1.21174	0.225612	0.999951
ENSMUSG00000007050	27756	Lsm2	LSM2 homolog, U6 small nuclear RNA and mRNA degradation associated [Source:MGI Symbol;Acc:MGI:90676]	chr17	69.6301	-0.338203	0.364174	-0.928686	0.353052	0.999951
ENSMUSG00000007080	18973	Pole	polymerase (DNA directed), epsilon [Source:MGI Symbol;Acc:MGI:1196391]	chr5	56.2522	-0.115395	0.337312	-0.342103	0.732274	0.999951
ENSMUSG00000007097	98660	Atp1a2	ATPase, Na+/K+ transporting, alpha 2 polypeptide [Source:MGI Symbol;Acc:MGI:88106]	chr1	219130	0.164276	0.215027	0.763979	0.44488	0.999951
ENSMUSG00000007107	27222	Atp1a4	ATPase, Na+/K+ transporting, alpha 4 polypeptide [Source:MGI Symbol;Acc:MGI:1351335]	chr1	10.0045	-0.0776199	1.31167	-0.0591763	0.952812	0.999951
ENSMUSG00000007122	12372	Casq1	calsequestrin 1 [Source:MGI Symbol;Acc:MGI:1309468]	chr1	12.5161	-0.845688	0.871127	-0.970798	0.331649	0.999951
ENSMUSG00000007207	20907	Stx1a	syntaxin 1A (brain) [Source:MGI Symbol;Acc:MGI:109355]	chr5	182.441	0.340474	0.322337	1.05627	0.290846	0.999951
ENSMUSG00000007216	243372	Zfp775	zinc finger protein 775 [Source:MGI Symbol;Acc:MGI:2683557]	chr6	382.654	0.541267	0.33664	1.60785	0.107868	0.999951
ENSMUSG00000007279	56788	Scube2	signal peptide, CUB domain, EGF-like 2 [Source:MGI Symbol;Acc:MGI:1928765]	chr7	3.46394	0.14277	1.44499	0.0988039	0.921294	0.999951
ENSMUSG00000007338	18120	Mrpl49	mitochondrial ribosomal protein L49 [Source:MGI Symbol;Acc:MGI:108180]	chr19	871.995	0.196857	0.258207	0.762399	0.445822	0.999951
ENSMUSG00000007379	329727	Dennd2c	DENN/MADD domain containing 2C [Source:MGI Symbol;Acc:MGI:3036254]	chr3	1.63672	0.462369	1.5044	0.307345	0.758581	0.999951
ENSMUSG00000007411	17169	Mark3	MAP/microtubule affinity regulating kinase 3 [Source:MGI Symbol;Acc:MGI:1341865]	chr12	1429.68	0.0144316	0.141916	0.101691	0.919002	0.999951
ENSMUSG00000007415	67210	Gatad1	GATA zinc finger domain containing 1 [Source:MGI Symbol;Acc:MGI:1914460]	chr5	1141.09	0.246208	0.171717	1.4338	0.15163	0.999951
ENSMUSG00000007440	12943	Pcdha10	protocadherin alpha 10 [Source:MGI Symbol;Acc:MGI:1298408]	chr18	2.61575	-0.394187	1.49498	-0.263674	0.792031	0.999951
ENSMUSG00000007458	17113	M6pr	mannose-6-phosphate receptor, cation dependent [Source:MGI Symbol;Acc:MGI:96904]	chr6	1320.4	-0.144706	0.203153	-0.7123	0.476279	0.999951
ENSMUSG00000007476	241296	Lrrc8a	leucine rich repeat containing 8A VRAC subunit A [Source:MGI Symbol;Acc:MGI:2652847]	chr2	797.162	-0.121154	0.286157	-0.423385	0.672014	0.999951
ENSMUSG00000007480	17203	Mc5r	melanocortin 5 receptor [Source:MGI Symbol;Acc:MGI:99420]	chr18	2.48725	1.24352	1.77192	0.701797	0.482806	0.999951
ENSMUSG00000007564	51792	Ppp2r1a	protein phosphatase 2, regulatory subunit A, alpha [Source:MGI Symbol;Acc:MGI:1926334]	chr17	5509.44	0.221641	0.154162	1.43772	0.150515	0.999951
ENSMUSG00000007570	72775	Fance	Fanconi anemia, complementation group E [Source:MGI Symbol;Acc:MGI:1920025]	chr17	379.513	-0.0837191	0.268897	-0.311343	0.75554	0.999951
ENSMUSG00000007589	28113	Tinf2	Terf1 (TRF1)-interacting nuclear factor 2 [Source:MGI Symbol;Acc:MGI:107246]	chr14	229.188	-0.0628858	0.23717	-0.265151	0.790893	0.999951
ENSMUSG00000007591	71099	Tssk4	testis-specific serine kinase 4 [Source:MGI Symbol;Acc:MGI:1918349]	chr14	2.87056	-0.134414	1.28557	-0.104556	0.916728	0.999951
ENSMUSG00000007594	330790	Hapln4	hyaluronan and proteoglycan link protein 4 [Source:MGI Symbol;Acc:MGI:2679531]	chr8	194.815	0.721735	0.389514	1.85291	0.0638948	0.999951
ENSMUSG00000007603	224907	Dus3l	dihydrouridine synthase 3-like (S. cerevisiae) [Source:MGI Symbol;Acc:MGI:2147092]	chr17	447.911	0.324621	0.263772	1.23069	0.21844	0.999951
ENSMUSG00000007610	70359	Gtpbp3	GTP binding protein 3 [Source:MGI Symbol;Acc:MGI:1917609]	chr8	245.815	0.433305	0.313529	1.38202	0.166964	0.999951
ENSMUSG00000007613	21812	Tgfbr1	transforming growth factor, beta receptor I [Source:MGI Symbol;Acc:MGI:98728]	chr4	92.8808	-0.121213	0.63628	-0.190503	0.848915	0.999951
ENSMUSG00000007617	26556	Homer1	homer scaffolding protein 1 [Source:MGI Symbol;Acc:MGI:1347345]	chr13	187.529	0.314712	0.548741	0.573517	0.566295	0.999951
ENSMUSG00000007646	114714	Rad51c	RAD51 paralog C [Source:MGI Symbol;Acc:MGI:2150020]	chr11	8.37384	0.179862	0.896553	0.200615	0.841	0.999951
ENSMUSG00000007653	14401	Gabrb2	gamma-aminobutyric acid (GABA) A receptor, subunit beta 2 [Source:MGI Symbol;Acc:MGI:95620]	chr11	51.4133	0.615634	0.548522	1.12235	0.261713	0.999951
ENSMUSG00000007655	12389	Cav1	caveolin 1, caveolae protein [Source:MGI Symbol;Acc:MGI:102709]	chr6	132.55	-0.889179	0.689065	-1.29041	0.196907	0.999951
ENSMUSG00000007656	59046	Arpp19	cAMP-regulated phosphoprotein 19 [Source:MGI Symbol;Acc:MGI:1891691]	chr9	668.594	0.0171722	0.182761	0.0939597	0.925141	0.999951
ENSMUSG00000007659	12048	Bcl2l1	BCL2-like 1 [Source:MGI Symbol;Acc:MGI:88139]	chr2	1350.9	-0.253631	0.238603	-1.06299	0.287788	0.999951
ENSMUSG00000007670	16549	Khsrp	KH-type splicing regulatory protein [Source:MGI Symbol;Acc:MGI:1336214]	chr17	1752.9	0.0615469	0.161651	0.380739	0.703397	0.999951
ENSMUSG00000007682	13371	Dio2	deiodinase, iodothyronine, type II [Source:MGI Symbol;Acc:MGI:1338833]	chr12	4950.29	-0.0839868	0.533876	-0.157315	0.874996	0.999951
ENSMUSG00000007721	234388	Ccdc124	coiled-coil domain containing 124 [Source:MGI Symbol;Acc:MGI:1916403]	chr8	3855.54	0.641543	0.563228	1.13905	0.254684	0.999951
ENSMUSG00000007739	12464	Cct4	chaperonin containing Tcp1, subunit 4 (delta) [Source:MGI Symbol;Acc:MGI:104689]	chr11	702.76	-0.0748776	0.179614	-0.41688	0.676766	0.999951
ENSMUSG00000007777	66050	0610009B22Rik	RIKEN cDNA 0610009B22 gene [Source:MGI Symbol;Acc:MGI:1913300]	chr11	111.247	-0.209722	0.359723	-0.583011	0.559886	0.999951
ENSMUSG00000007783	78070	Cpt1c	carnitine palmitoyltransferase 1c [Source:MGI Symbol;Acc:MGI:2446526]	chr7	1103.23	0.0996633	0.302292	0.329692	0.741632	0.999951
ENSMUSG00000007805	13345	Twist2	twist basic helix-loop-helix transcription factor 2 [Source:MGI Symbol;Acc:MGI:104685]	chr1	1.31544	-0.484074	2.4489	-0.19767	0.843303	0.999951
ENSMUSG00000007812	72611	Zfp655	zinc finger protein 655 [Source:MGI Symbol;Acc:MGI:1919861]	chr5	116.491	-0.13502	0.356314	-0.378936	0.704735	0.999951
ENSMUSG00000007815	11848	Rhoa	ras homolog family member A [Source:MGI Symbol;Acc:MGI:1096342]	chr9	3557.73	-0.158314	0.203127	-0.779382	0.435755	0.999951
ENSMUSG00000007817	328365	Zmiz1	zinc finger, MIZ-type containing 1 [Source:MGI Symbol;Acc:MGI:3040693]	chr14	2757.64	0.0921623	0.179573	0.513229	0.607791	0.999951
ENSMUSG00000007827	232339	Ankrd26	ankyrin repeat domain 26 [Source:MGI Symbol;Acc:MGI:1917887]	chr6	191.44	-0.0846278	0.29385	-0.287996	0.77335	0.999951
ENSMUSG00000007833	69748	Aldh16a1	aldehyde dehydrogenase 16 family, member A1 [Source:MGI Symbol;Acc:MGI:1916998]	chr7	222.079	-0.014227	0.4107	-0.0346409	0.972366	0.999951
ENSMUSG00000007836	77134	Hnrnpa0	heterogeneous nuclear ribonucleoprotein A0 [Source:MGI Symbol;Acc:MGI:1924384]	chr13	1365.02	-0.0469063	0.15184	-0.30892	0.757383	0.999951
ENSMUSG00000007837	65116	Prrg2	proline-rich Gla (G-carboxyglutamic acid) polypeptide 2 [Source:MGI Symbol;Acc:MGI:1929596]	chr7	189.546	0.20519	0.386661	0.53067	0.595647	0.999951
ENSMUSG00000007850	59013	Hnrnph1	heterogeneous nuclear ribonucleoprotein H1 [Source:MGI Symbol;Acc:MGI:1891925]	chr11	715.669	0.0732683	0.373057	0.1964	0.844297	0.999951
ENSMUSG00000007867	76411	Ift43	intraflagellar transport 43 [Source:MGI Symbol;Acc:MGI:1923661]	chr12	194.16	-0.0844446	0.277792	-0.303985	0.76114	0.999951
ENSMUSG00000007872	15903	Id3	inhibitor of DNA binding 3 [Source:MGI Symbol;Acc:MGI:96398]	chr4	3494.49	-0.231161	0.265666	-0.870118	0.384236	0.999951
ENSMUSG00000007877	21393	Tcap	titin-cap [Source:MGI Symbol;Acc:MGI:1330233]	chr11	21.1038	-0.366044	0.827126	-0.442549	0.658092	0.999951
ENSMUSG00000007880	93760	Arid1a	AT rich interactive domain 1A (SWI-like) [Source:MGI Symbol;Acc:MGI:1935147]	chr4	1879.54	0.0999255	0.136771	0.730604	0.465021	0.999951
ENSMUSG00000007888	12931	Crlf1	cytokine receptor-like factor 1 [Source:MGI Symbol;Acc:MGI:1340030]	chr8	74.4595	-0.0128597	0.483356	-0.0266051	0.978775	0.999951
ENSMUSG00000007891	13033	Ctsd	cathepsin D [Source:MGI Symbol;Acc:MGI:88562]	chr7	10008.4	-0.476339	0.35552	-1.33983	0.180299	0.999951
ENSMUSG00000007892	56040	Rplp1	ribosomal protein, large, P1 [Source:MGI Symbol;Acc:MGI:1927099]	chr9	5967.21	0.314726	0.482149	0.652757	0.513913	0.999951
ENSMUSG00000007907	70977	Cabs1	calcium binding protein, spermatid specific 1 [Source:MGI Symbol;Acc:MGI:1918227]	chr5	0.027225	-0.45858	6.27646	-0.0730634	0.941756	0.999951
ENSMUSG00000007908	208982	Hmgcll1	3-hydroxymethyl-3-methylglutaryl-Coenzyme A lyase-like 1 [Source:MGI Symbol;Acc:MGI:2446108]	chr9	148.785	-0.454958	0.468608	-0.97087	0.331613	0.999951
ENSMUSG00000007944	73032	Ttc9b	tetratricopeptide repeat domain 9B [Source:MGI Symbol;Acc:MGI:1920282]	chr7	235.117	1.22602	0.619913	1.97773	0.0479586	0.999951
ENSMUSG00000007946	11859	Phox2a	paired-like homeobox 2a [Source:MGI Symbol;Acc:MGI:106633]	chr7	4.59977	-1.48874	1.58757	-0.937748	0.348374	0.999951
ENSMUSG00000007950	64296	Abhd8	abhydrolase domain containing 8 [Source:MGI Symbol;Acc:MGI:1918946]	chr8	5735.88	0.906476	0.447443	2.0259	0.0427745	0.999951
ENSMUSG00000007987	67286	Ift22	intraflagellar transport 22 [Source:MGI Symbol;Acc:MGI:1914536]	chr5	1017.05	0.242056	0.346877	0.697814	0.485293	0.999951
ENSMUSG00000007989	14365	Fzd3	frizzled class receptor 3 [Source:MGI Symbol;Acc:MGI:108476]	chr14	631.344	-0.423942	0.575345	-0.736849	0.461214	0.999951
ENSMUSG00000008028	69349	1700008O03Rik	RIKEN cDNA 1700008O03 gene [Source:MGI Symbol;Acc:MGI:1916599]	chr7	26.328	0.511125	0.653154	0.782548	0.433892	0.999951
ENSMUSG00000008035	68041	Mid1ip1	Mid1 interacting protein 1 (gastrulation specific G12-like (zebrafish)) [Source:MGI Symbol;Acc:MGI:1915291]	chrX	7448.9	0.255557	0.159558	1.60166	0.109231	0.999951
ENSMUSG00000008036	232910	Ap2s1	adaptor-related protein complex 2, sigma 1 subunit [Source:MGI Symbol;Acc:MGI:2141861]	chr7	2377.25	0.452933	0.412478	1.09808	0.27217	0.999951
ENSMUSG00000008090	116701	Fgfrl1	fibroblast growth factor receptor-like 1 [Source:MGI Symbol;Acc:MGI:2150920]	chr5	5604.07	0.386001	0.350792	1.10037	0.27117	0.999951
ENSMUSG00000008129	74666	Brme1	break repair meiotic recombinase recruitment factor 1 [Source:MGI Symbol;Acc:MGI:1921916]	chr8	26.979	1.20125	0.542699	2.21348	0.0268645	0.999951
ENSMUSG00000008136	14200	Fhl2	four and a half LIM domains 2 [Source:MGI Symbol;Acc:MGI:1338762]	chr1	34.5943	-0.253586	0.544612	-0.465627	0.641483	0.999951
ENSMUSG00000008140	69683	Emc10	ER membrane protein complex subunit 10 [Source:MGI Symbol;Acc:MGI:1916933]	chr7	3874.77	0.323501	0.297148	1.08869	0.276292	0.999951
ENSMUSG00000008153	232370	Clstn3	calsyntenin 3 [Source:MGI Symbol;Acc:MGI:2178323]	chr6	509.711	0.567282	0.282249	2.00986	0.0444458	0.999951
ENSMUSG00000008167	68628	Fbxw9	F-box and WD-40 domain protein 9 [Source:MGI Symbol;Acc:MGI:1915878]	chr8	153.233	0.240714	0.247566	0.972324	0.330889	0.999951
ENSMUSG00000008193	272382	Spib	Spi-B transcription factor (Spi-1/PU.1 related) [Source:MGI Symbol;Acc:MGI:892986]	chr7	1.03556	-0.0533149	5.78341	-0.0092186	0.992645	0.999951
ENSMUSG00000008200	55935	Fnbp4	formin binding protein 4 [Source:MGI Symbol;Acc:MGI:1860513]	chr2	249.361	0.323521	0.277695	1.16502	0.24401	0.999951
ENSMUSG00000008206	67260	Cers4	ceramide synthase 4 [Source:MGI Symbol;Acc:MGI:1914510]	chr8	469.006	-0.550742	0.324649	-1.69642	0.0898057	0.999951
ENSMUSG00000008226	74616	Scrn3	secernin 3 [Source:MGI Symbol;Acc:MGI:1921866]	chr2	216.89	0.109023	0.398217	0.273778	0.784255	0.999951
ENSMUSG00000008301	56698	Phax	phosphorylated adaptor for RNA export [Source:MGI Symbol;Acc:MGI:1891839]	chr18	783.654	0.224981	0.174298	1.29078	0.19678	0.999951
ENSMUSG00000008305	21885	Tle1	transducin-like enhancer of split 1 [Source:MGI Symbol;Acc:MGI:104636]	chr4	1017.37	-0.0996477	0.161163	-0.618303	0.536375	0.999951
ENSMUSG00000008307	77036	1700109H08Rik	RIKEN cDNA 1700109H08 gene [Source:MGI Symbol;Acc:MGI:1924286]	chr5	3.37057	0.573903	1.55604	0.368822	0.71226	0.999951
ENSMUSG00000008318	320100	Relt	RELT tumor necrosis factor receptor [Source:MGI Symbol;Acc:MGI:2443373]	chr7	287.189	0.512515	0.382163	1.34109	0.179891	0.999951
ENSMUSG00000008333	20639	Snrpb2	U2 small nuclear ribonucleoprotein B [Source:MGI Symbol;Acc:MGI:104805]	chr2	128.409	-0.135849	0.357976	-0.379493	0.704321	0.999951
ENSMUSG00000008348	22190	Ubc	ubiquitin C [Source:MGI Symbol;Acc:MGI:98889]	chr5	1696.78	0.435965	0.312235	1.39627	0.162633	0.999951
ENSMUSG00000008373	68988	Prpf31	pre-mRNA processing factor 31 [Source:MGI Symbol;Acc:MGI:1916238]	chr7	787.254	0.200577	0.214934	0.933205	0.350714	0.999951
ENSMUSG00000008384	55942	Sertad1	SERTA domain containing 1 [Source:MGI Symbol;Acc:MGI:1913438]	chr7	232.85	0.0644729	0.434614	0.148345	0.88207	0.999951
ENSMUSG00000008393	52502	Carhsp1	calcium regulated heat stable protein 1 [Source:MGI Symbol;Acc:MGI:1196368]	chr16	3425.38	0.159188	0.164801	0.965936	0.334076	0.999951
ENSMUSG00000008398	13713	Elk3	ELK3, member of ETS oncogene family [Source:MGI Symbol;Acc:MGI:101762]	chr10	115.352	-0.0434516	0.318748	-0.13632	0.891569	0.999951
ENSMUSG00000008429	80517	Herpud2	HERPUD family member 2 [Source:MGI Symbol;Acc:MGI:1915393]	chr9	763.718	-0.022288	0.202943	-0.109824	0.912549	0.999951
ENSMUSG00000008435	108841	Rdh13	retinol dehydrogenase 13 (all-trans and 9-cis) [Source:MGI Symbol;Acc:MGI:1918732]	chr7	196.587	-0.0111253	0.199347	-0.0558088	0.955494	0.999951
ENSMUSG00000008438	56622	Adam21	a disintegrin and metallopeptidase domain 21 [Source:MGI Symbol;Acc:MGI:1861229]	chr12	0.477392	-0.0224198	3.03933	-0.00737658	0.994114	0.999951
ENSMUSG00000008450	68051	Nutf2	nuclear transport factor 2 [Source:MGI Symbol;Acc:MGI:1915301]	chr8	120.378	-0.0327501	0.246059	-0.133098	0.894116	0.999951
ENSMUSG00000008461	14343	Fut1	fucosyltransferase 1 [Source:MGI Symbol;Acc:MGI:109375]	chr7	0.245446	0.24624	6.03789	0.0407825	0.967469	0.999951
ENSMUSG00000008475	67771	Arpc5	actin related protein 2/3 complex, subunit 5 [Source:MGI Symbol;Acc:MGI:1915021]	chr1	341.687	-0.257757	0.316538	-0.814298	0.415474	0.999951
ENSMUSG00000008482	67504	Rnf151	ring finger protein 151 [Source:MGI Symbol;Acc:MGI:1914754]	chr17	0.41511	0.941495	4.52469	0.208079	0.835167	0.999951
ENSMUSG00000008489	15569	Elavl2	ELAV like RNA binding protein 1 [Source:MGI Symbol;Acc:MGI:1100887]	chr4	21.383	-0.699052	0.687763	-1.01641	0.309432	0.999951
ENSMUSG00000008496	18987	Pou2f2	POU domain, class 2, transcription factor 2 [Source:MGI Symbol;Acc:MGI:101897]	chr7	34.3213	-0.878682	0.588706	-1.49257	0.135551	0.999951
ENSMUSG00000008540	56615	Mgst1	microsomal glutathione S-transferase 1 [Source:MGI Symbol;Acc:MGI:1913850]	chr6	660.942	-0.19239	0.386382	-0.497927	0.618535	0.999951
ENSMUSG00000008575	18028	Nfib	nuclear factor I/B [Source:MGI Symbol;Acc:MGI:103188]	chr4	2135.69	-0.15829	0.429735	-0.368343	0.712617	0.999951
ENSMUSG00000008590	57014	Htr3b	5-hydroxytryptamine (serotonin) receptor 3B [Source:MGI Symbol;Acc:MGI:1861899]	chr9	0.115171	-0.796902	6.27646	-0.126967	0.898967	0.999951
ENSMUSG00000008601	53868	Rab25	RAB25, member RAS oncogene family [Source:MGI Symbol;Acc:MGI:1858203]	chr3	0.0292574	0.780971	6.27468	0.124464	0.900948	0.999951
ENSMUSG00000008604	94232	Ubqln4	ubiquilin 4 [Source:MGI Symbol;Acc:MGI:2150152]	chr3	963.578	0.382911	0.206932	1.85042	0.0642531	0.999951
ENSMUSG00000008658	268859	Rbfox1	RNA binding protein, fox-1 homolog (C. elegans) 1 [Source:MGI Symbol;Acc:MGI:1926224]	chr16	162.796	0.461672	0.479457	0.962906	0.335594	0.999951
ENSMUSG00000008668	20084	Rps18	ribosomal protein S18 [Source:MGI Symbol;Acc:MGI:98146]	chr17	4483.06	0.474451	0.551044	0.861004	0.389236	0.999951
ENSMUSG00000008682	110954	Rpl10	ribosomal protein L10 [Source:MGI Symbol;Acc:MGI:105943]	chrX	1653.68	0.130026	0.246978	0.526467	0.598564	0.999951
ENSMUSG00000008683	267019	Rps15a	ribosomal protein S15A [Source:MGI Symbol;Acc:MGI:2389091]	chr7	1378.5	0.0891213	0.332188	0.268285	0.78848	0.999951
ENSMUSG00000008690	52683	Ncaph2	non-SMC condensin II complex, subunit H2 [Source:MGI Symbol;Acc:MGI:1289164]	chr15	2206.41	0.382795	0.354329	1.08034	0.279992	0.999951
ENSMUSG00000008730	15257	Hipk1	homeodomain interacting protein kinase 1 [Source:MGI Symbol;Acc:MGI:1314873]	chr3	1624.61	-0.285391	0.382285	-0.74654	0.455341	0.999951
ENSMUSG00000008734	64297	Gprc5b	G protein-coupled receptor, family C, group 5, member B [Source:MGI Symbol;Acc:MGI:1927596]	chr7	16827.7	0.16694	0.127215	1.31227	0.189429	0.999951
ENSMUSG00000008763	17156	Man1a2	mannosidase, alpha, class 1A, member 2 [Source:MGI Symbol;Acc:MGI:104676]	chr3	475.312	0.0450825	0.324052	0.139121	0.889354	0.999951
ENSMUSG00000008813	219038	Tppp2	tubulin polymerization-promoting protein family member 2 [Source:MGI Symbol;Acc:MGI:2684923]	chr14	1.67482	0.95134	1.77559	0.535787	0.592106	0.999951
ENSMUSG00000008822	66204	Acyp1	acylphosphatase 1, erythrocyte (common) type [Source:MGI Symbol;Acc:MGI:1913454]	chr12	116.275	-0.369985	0.296087	-1.24958	0.211451	0.999951
ENSMUSG00000008845	93671	Cd163	CD163 antigen [Source:MGI Symbol;Acc:MGI:2135946]	chr6	5.48055	0.796637	1.51534	0.525715	0.599086	0.999951
ENSMUSG00000008855	15184	Hdac5	histone deacetylase 5 [Source:MGI Symbol;Acc:MGI:1333784]	chr11	3644.8	0.294597	0.341413	0.862875	0.388206	0.999951
ENSMUSG00000008859	56044	Rala	v-ral simian leukemia viral oncogene A (ras related) [Source:MGI Symbol;Acc:MGI:1927243]	chr13	688.371	-0.0911507	0.307659	-0.296272	0.767022	0.999951
ENSMUSG00000008892	22335	Vdac3	voltage-dependent anion channel 3 [Source:MGI Symbol;Acc:MGI:106922]	chr8	589.526	-0.00361425	0.197191	-0.0183287	0.985377	0.999951
ENSMUSG00000008932	242607	Slc1a7	solute carrier family 1 (glutamate transporter), member 7 [Source:MGI Symbol;Acc:MGI:2444087]	chr4	1.67878	-3.56308	2.83794	-1.25552	0.209291	0.999951
ENSMUSG00000008958	21427	Vps72	vacuolar protein sorting 72 [Source:MGI Symbol;Acc:MGI:1202305]	chr3	867.715	0.33325	0.321542	1.03641	0.300011	0.999951
ENSMUSG00000008976	14390	Gabpa	GA repeat binding protein, alpha [Source:MGI Symbol;Acc:MGI:95610]	chr16	448.778	0.0142088	0.459504	0.0309221	0.975332	0.999951
ENSMUSG00000008999	12162	Bmp7	bone morphogenetic protein 7 [Source:MGI Symbol;Acc:MGI:103302]	chr2	631.308	0.370881	0.484609	0.765319	0.444082	0.999951
ENSMUSG00000009013	56455	Dynll1	dynein light chain LC8-type 1 [Source:MGI Symbol;Acc:MGI:1861457]	chr5	981.472	-0.0237609	0.266196	-0.0892611	0.928874	0.999951
ENSMUSG00000009030	67466	Pdcl	phosducin-like [Source:MGI Symbol;Acc:MGI:1914716]	chr2	220.944	-0.385487	0.540046	-0.713804	0.475348	0.999951
ENSMUSG00000009035	223693	Tmem184b	transmembrane protein 184b [Source:MGI Symbol;Acc:MGI:2445179]	chr15	1090.51	-0.075274	0.154644	-0.486757	0.62643	0.999951
ENSMUSG00000009070	71236	Rsph14	radial spoke head homolog 14 (Chlamydomonas) [Source:MGI Symbol;Acc:MGI:1918486]	chr10	4.57218	0.148628	1.06305	0.139813	0.888807	0.999951
ENSMUSG00000009073	18016	Nf2	neurofibromin 2 [Source:MGI Symbol;Acc:MGI:97307]	chr11	3548.25	-0.0531571	0.147606	-0.360128	0.718751	0.999951
ENSMUSG00000009075	192650	Cabp7	calcium binding protein 7 [Source:MGI Symbol;Acc:MGI:2183437]	chr11	1238.22	0.488931	0.287247	1.70213	0.0887312	0.999951
ENSMUSG00000009076	67178	Zmat5	zinc finger, matrin type 5 [Source:MGI Symbol;Acc:MGI:1914428]	chr11	962.669	0.532141	0.489525	1.08706	0.277012	0.999951
ENSMUSG00000009079	14030	Ewsr1	Ewing sarcoma breakpoint region 1 [Source:MGI Symbol;Acc:MGI:99960]	chr11	2437.02	-0.0494868	0.0996861	-0.496426	0.619594	0.999951
ENSMUSG00000009090	11764	Ap1b1	adaptor protein complex AP-1, beta 1 subunit [Source:MGI Symbol;Acc:MGI:1096368]	chr11	2268.33	0.0994228	0.232391	0.427825	0.668778	0.999951
ENSMUSG00000009092	70377	Derl3	Der1-like domain family, member 3 [Source:MGI Symbol;Acc:MGI:1917627]	chr10	13.0123	-0.305443	0.672255	-0.454355	0.649573	0.999951
ENSMUSG00000009097	21380	Tbx1	T-box 1 [Source:MGI Symbol;Acc:MGI:98493]	chr16	6.29582	1.59937	1.16562	1.37212	0.170027	0.999951
ENSMUSG00000009108	14686	Gnat2	guanine nucleotide binding protein, alpha transducing 2 [Source:MGI Symbol;Acc:MGI:95779]	chr3	2.939	-1.33047	1.58772	-0.837974	0.402045	0.999951
ENSMUSG00000009112	94044	Bcl2l13	BCL2-like 13 (apoptosis facilitator) [Source:MGI Symbol;Acc:MGI:2136959]	chr6	879.157	0.199374	0.152396	1.30826	0.190784	0.999951
ENSMUSG00000009114	76964	2610028H24Rik	RIKEN cDNA 2610028H24 gene [Source:MGI Symbol;Acc:MGI:1924214]	chr10	1.36061	2.12898	1.90733	1.11621	0.264332	0.999951
ENSMUSG00000009115	76573	Spatc1l	spermatogenesis and centriole associated 1 like [Source:MGI Symbol;Acc:MGI:1923823]	chr10	0.151672	0.205257	6.27646	0.0327026	0.973912	0.999951
ENSMUSG00000009145	93838	Dqx1	DEAQ RNA-dependent ATPase [Source:MGI Symbol;Acc:MGI:2136388]	chr6	2.4139	0.00769225	1.37131	0.00560944	0.995524	0.999951
ENSMUSG00000009185	20307	Ccl8	chemokine (C-C motif) ligand 8 [Source:MGI Symbol;Acc:MGI:101878]	chr11	2.08394	0.946829	2.30129	0.411435	0.680754	0.999951
ENSMUSG00000009207	69605	Lnpk	lunapark, ER junction formation factor [Source:MGI Symbol;Acc:MGI:1918115]	chr2	66.3742	0.313808	0.548973	0.571628	0.567574	0.999951
ENSMUSG00000009210	75573	Prr29	proline rich 29 [Source:MGI Symbol;Acc:MGI:1922823]	chr11	6.80025	3.54209	1.13994	3.10725	0.00188834	0.999951
ENSMUSG00000009214	66139	Mymk	myomaker, myoblast fusion factor [Source:MGI Symbol;Acc:MGI:1913389]	chr2	3.37091	-1.77895	1.58162	-1.12476	0.260691	0.999951
ENSMUSG00000009216	109349	Fam163b	family with sequence similarity 163, member B [Source:MGI Symbol;Acc:MGI:1926106]	chr2	855.98	0.723377	0.491565	1.47158	0.141135	0.999951
ENSMUSG00000009246	56843	Trpm5	transient receptor potential cation channel, subfamily M, member 5 [Source:MGI Symbol;Acc:MGI:1861718]	chr7	2.53019	1.70053	2.03027	0.83759	0.402261	0.999951
ENSMUSG00000009248	17173	Ascl2	achaete-scute family bHLH transcription factor 2 [Source:MGI Symbol;Acc:MGI:96920]	chr7	1.39691	0.530587	2.13977	0.247964	0.804162	0.999951
ENSMUSG00000009281	71660	Rarres2	retinoic acid receptor responder (tazarotene induced) 2 [Source:MGI Symbol;Acc:MGI:1918910]	chr6	1487.95	0.289638	0.50869	0.569381	0.569097	0.999951
ENSMUSG00000009291	108705	Pttg1ip	pituitary tumor-transforming 1 interacting protein [Source:MGI Symbol;Acc:MGI:2652132]	chr10	3373.85	-0.0840739	0.122913	-0.684013	0.493967	0.999951
ENSMUSG00000009292	28240	Trpm2	transient receptor potential cation channel, subfamily M, member 2 [Source:MGI Symbol;Acc:MGI:1351901]	chr10	91.5458	0.460858	0.502256	0.917577	0.35884	0.999951
ENSMUSG00000009293	22213	Ube2g2	ubiquitin-conjugating enzyme E2G 2 [Source:MGI Symbol;Acc:MGI:1343188]	chr10	323.892	-0.0817283	0.166037	-0.492229	0.622557	0.999951
ENSMUSG00000009350	17523	Mpo	myeloperoxidase [Source:MGI Symbol;Acc:MGI:97137]	chr11	0.562931	3.92554	6.2415	0.628942	0.529387	0.999951
ENSMUSG00000009356	76113	Lpo	lactoperoxidase [Source:MGI Symbol;Acc:MGI:1923363]	chr11	67.4046	0.328701	0.668637	0.491598	0.623004	0.999951
ENSMUSG00000009376	17295	Met	met proto-oncogene [Source:MGI Symbol;Acc:MGI:96969]	chr6	82.0394	-0.968196	0.933662	-1.03699	0.299742	0.999951
ENSMUSG00000009378	240638	Slc16a12	solute carrier family 16 (monocarboxylic acid transporters), member 12 [Source:MGI Symbol;Acc:MGI:2147716]	chr19	16.3423	0.631206	2.28541	0.27619	0.782402	0.999951
ENSMUSG00000009394	20965	Syn2	synapsin II [Source:MGI Symbol;Acc:MGI:103020]	chr6	1143.52	0.277224	0.163263	1.69802	0.0895035	0.999951
ENSMUSG00000009406	13712	Elk1	ELK1, member of ETS oncogene family [Source:MGI Symbol;Acc:MGI:101833]	chrX	181.389	0.0187242	0.270291	0.0692742	0.944771	0.999951
ENSMUSG00000009470	238799	Tnpo1	transportin 1 [Source:MGI Symbol;Acc:MGI:2681523]	chr13	848.644	-0.207996	0.392463	-0.529976	0.596128	0.999951
ENSMUSG00000009471	17927	Myod1	myogenic differentiation 1 [Source:MGI Symbol;Acc:MGI:97275]	chr7	1.88406	3.11508	2.00917	1.55044	0.121037	0.999951
ENSMUSG00000009487	18419	Otog	otogelin [Source:MGI Symbol;Acc:MGI:1202064]	chr7	0.0508192	0.607431	6.27646	0.0967792	0.922902	0.999951
ENSMUSG00000009535	67897	Rnmt	RNA (guanine-7-) methyltransferase [Source:MGI Symbol;Acc:MGI:1915147]	chr18	190.162	0.100424	0.336966	0.298023	0.765685	0.999951
ENSMUSG00000009545	16535	Kcnq1	potassium voltage-gated channel, subfamily Q, member 1 [Source:MGI Symbol;Acc:MGI:108083]	chr7	0.912168	-4.13782	2.54261	-1.62739	0.103654	0.999951
ENSMUSG00000009549	20813	Srp14	signal recognition particle 14 [Source:MGI Symbol;Acc:MGI:107169]	chr2	653.938	-0.0892819	0.163403	-0.54639	0.584798	0.999951
ENSMUSG00000009551	70730	6330409D20Rik	RIKEN cDNA 6330409D20 gene [Source:MGI Symbol;Acc:MGI:1917980]	chr2	2.6032	-1.70286	1.63299	-1.04279	0.297046	0.999951
ENSMUSG00000009555	107951	Cdk9	cyclin-dependent kinase 9 (CDC2-related kinase) [Source:MGI Symbol;Acc:MGI:1328368]	chr2	682.075	0.116172	0.154856	0.75019	0.45314	0.999951
ENSMUSG00000009563	30933	Tor2a	torsin family 2, member A [Source:MGI Symbol;Acc:MGI:1353596]	chr2	586.264	0.387955	0.274244	1.41463	0.157176	0.999951
ENSMUSG00000009566	14287	Fpgs	folylpolyglutamyl synthetase [Source:MGI Symbol;Acc:MGI:95576]	chr2	179.789	-0.00420904	0.329178	-0.0127865	0.989798	0.999951
ENSMUSG00000009569	239719	Mrtfb	myocardin related transcription factor B [Source:MGI Symbol;Acc:MGI:3050795]	chr16	452.157	0.0576257	0.458044	0.125808	0.899884	0.999951
ENSMUSG00000009575	12419	Cbx5	chromobox 5 [Source:MGI Symbol;Acc:MGI:109372]	chr15	1523.05	-0.085467	0.504573	-0.169385	0.865494	0.999951
ENSMUSG00000009585	80287	Apobec3	apolipoprotein B mRNA editing enzyme, catalytic polypeptide 3 [Source:MGI Symbol;Acc:MGI:1933111]	chr15	179.675	-0.230737	0.241028	-0.957302	0.338415	0.999951
ENSMUSG00000009588	20445	St6galnac1	ST6 (alpha-N-acetyl-neuraminyl-2,3-beta-galactosyl-1,3)-N-acetylgalactosaminide alpha-2,6-sialyltransferase 1 [Source:MGI Symbol;Acc:MGI:1341826]	chr11	0.0462414	0.543579	6.27646	0.0866059	0.930985	0.999951
ENSMUSG00000009614	192166	Sardh	sarcosine dehydrogenase [Source:MGI Symbol;Acc:MGI:2183102]	chr2	3587.98	0.405164	0.337338	1.20106	0.229727	0.999951
ENSMUSG00000009621	22325	Vav2	vav 2 oncogene [Source:MGI Symbol;Acc:MGI:102718]	chr2	228.526	-0.136822	0.197833	-0.691604	0.489186	0.999951
ENSMUSG00000009628	104271	Tex15	testis expressed gene 15 [Source:MGI Symbol;Acc:MGI:1934816]	chr8	15.2587	-0.950436	0.94406	-1.00675	0.314053	0.999951
ENSMUSG00000009630	19053	Ppp2cb	protein phosphatase 2 (formerly 2A), catalytic subunit, beta isoform [Source:MGI Symbol;Acc:MGI:1321161]	chr8	846.438	0.0206614	0.218747	0.0944533	0.924749	0.999951
ENSMUSG00000009633	14373	G0s2	G0/G1 switch gene 2 [Source:MGI Symbol;Acc:MGI:1316737]	chr1	93.9057	0.243218	0.416387	0.584115	0.559143	0.999951
ENSMUSG00000009640	66233	Dmap1	DNA methyltransferase 1-associated protein 1 [Source:MGI Symbol;Acc:MGI:1913483]	chr4	643.638	0.577535	0.338444	1.70644	0.0879265	0.999951
ENSMUSG00000009647	215999	Mcu	mitochondrial calcium uniporter [Source:MGI Symbol;Acc:MGI:3026965]	chr10	330.695	0.00939361	0.238639	0.0393633	0.968601	0.999951
ENSMUSG00000009654	18302	Oit3	oncoprotein induced transcript 3 [Source:MGI Symbol;Acc:MGI:1201782]	chr10	1.25133	1.07911	1.95598	0.551696	0.581157	0.999951
ENSMUSG00000009670	83558	Tex11	testis expressed gene 11 [Source:MGI Symbol;Acc:MGI:1933237]	chrX	53.383	-1.10742	0.719824	-1.53846	0.123936	0.999951
ENSMUSG00000009681	110279	Bcr	BCR activator of RhoGEF and GTPase [Source:MGI Symbol;Acc:MGI:88141]	chr10	4008.72	0.141595	0.171138	0.827374	0.408025	0.999951
ENSMUSG00000009687	18301	Fxyd5	FXYD domain-containing ion transport regulator 5 [Source:MGI Symbol;Acc:MGI:1201785]	chr7	35.102	-0.516097	0.712642	-0.724203	0.468941	0.999951
ENSMUSG00000009731	16506	Kcnd1	potassium voltage-gated channel, Shal-related family, member 1 [Source:MGI Symbol;Acc:MGI:96671]	chrX	227.385	0.0860363	0.173897	0.494755	0.620773	0.999951
ENSMUSG00000009733	21422	Tfcp2	transcription factor CP2 [Source:MGI Symbol;Acc:MGI:98509]	chr15	275.999	0.0920568	0.214913	0.428345	0.6684	0.999951
ENSMUSG00000009734	218030	Pou6f2	POU domain, class 6, transcription factor 2 [Source:MGI Symbol;Acc:MGI:2443631]	chr13	0.873426	0.0688732	2.66293	0.0258637	0.979366	0.999951
ENSMUSG00000009739	19009	Pou6f1	POU domain, class 6, transcription factor 1 [Source:MGI Symbol;Acc:MGI:102935]	chr15	1148.36	-0.247326	0.14063	-1.7587	0.078629	0.999951
ENSMUSG00000009741	22221	Ubp1	upstream binding protein 1 [Source:MGI Symbol;Acc:MGI:104889]	chr9	294.847	-0.251083	0.315053	-0.796956	0.425477	0.999951
ENSMUSG00000009772	74137	Nuak2	NUAK family, SNF1-like kinase, 2 [Source:MGI Symbol;Acc:MGI:1921387]	chr1	18.9179	-0.668154	1.04798	-0.637564	0.523757	0.999951
ENSMUSG00000009828	56542	Cilk1	ciliogenesis associated kinase 1 [Source:MGI Symbol;Acc:MGI:1934157]	chr9	197.232	-0.35335	0.273847	-1.29032	0.19694	0.999951
ENSMUSG00000009863	67680	Sdhb	succinate dehydrogenase complex, subunit B, iron sulfur (Ip) [Source:MGI Symbol;Acc:MGI:1914930]	chr4	3506.74	0.402578	0.321005	1.25412	0.2098	0.999951
ENSMUSG00000009876	84682	Cox4i2	cytochrome c oxidase subunit 4I2 [Source:MGI Symbol;Acc:MGI:2135755]	chr2	92.8931	0.861559	0.577439	1.49203	0.13569	0.999951
ENSMUSG00000009894	67826	Snap47	synaptosomal-associated protein, 47 [Source:MGI Symbol;Acc:MGI:1915076]	chr11	1836.1	0.0142471	0.170051	0.0837816	0.93323	0.999951
ENSMUSG00000009900	22416	Wnt3a	wingless-type MMTV integration site family, member 3A [Source:MGI Symbol;Acc:MGI:98956]	chr11	0.777481	1.74595	5.03235	0.346944	0.728633	0.999951
ENSMUSG00000009905	70750	Kdsr	3-ketodihydrosphingosine reductase [Source:MGI Symbol;Acc:MGI:1918000]	chr1	370.602	0.120512	0.309342	0.389575	0.696851	0.999951
ENSMUSG00000009907	20479	Vps4b	vacuolar protein sorting 4B [Source:MGI Symbol;Acc:MGI:1100499]	chr1	278.414	-0.266167	0.366205	-0.726824	0.467333	0.999951
ENSMUSG00000009927	75617	Rps25	ribosomal protein S25 [Source:MGI Symbol;Acc:MGI:1922867]	chr9	2187.57	0.260244	0.333398	0.780581	0.435049	0.999951
ENSMUSG00000009941	83454	Nxf2	nuclear RNA export factor 2 [Source:MGI Symbol;Acc:MGI:1933192]	chrX	1.33971	-1.75057	2.43635	-0.718523	0.472435	0.999951
ENSMUSG00000009995	66826	Tafazzin	tafazzin, phospholipid-lysophospholipid transacylase [Source:MGI Symbol;Acc:MGI:109626]	chrX	346.337	0.276931	0.21311	1.29947	0.193782	0.999951
ENSMUSG00000010021	286942	Kif19a	kinesin family member 19A [Source:MGI Symbol;Acc:MGI:2447024]	chr11	231.601	0.452105	0.355106	1.27315	0.202963	0.999951
ENSMUSG00000010025	11671	Aldh3a2	aldehyde dehydrogenase family 3, subfamily A2 [Source:MGI Symbol;Acc:MGI:1353452]	chr11	867.083	0.000801321	0.209696	0.00382135	0.996951	0.999951
ENSMUSG00000010044	114602	Zmynd10	zinc finger, MYND domain containing 10 [Source:MGI Symbol;Acc:MGI:2387863]	chr9	52.6617	-0.367495	0.611764	-0.600715	0.54803	0.999951
ENSMUSG00000010045	56395	Tmem115	transmembrane protein 115 [Source:MGI Symbol;Acc:MGI:1930765]	chr9	1307.29	0.155199	0.283748	0.546959	0.584407	0.999951
ENSMUSG00000010047	15587	Hyal2	hyaluronoglucosaminidase 2 [Source:MGI Symbol;Acc:MGI:1196334]	chr9	408.397	0.10471	0.418009	0.250497	0.802203	0.999951
ENSMUSG00000010048	15983	Ifrd2	interferon-related developmental regulator 2 [Source:MGI Symbol;Acc:MGI:1316708]	chr9	160.066	-0.14211	0.37494	-0.379021	0.704672	0.999951
ENSMUSG00000010051	15586	Hyal1	hyaluronoglucosaminidase 1 [Source:MGI Symbol;Acc:MGI:96298]	chr9	430.109	-0.0689847	0.26481	-0.260507	0.794473	0.999951
ENSMUSG00000010054	80385	Tusc2	tumor suppressor 2, mitochondrial calcium regulator [Source:MGI Symbol;Acc:MGI:1931086]	chr9	906.119	-0.00385655	0.242208	-0.0159224	0.987296	0.999951
ENSMUSG00000010057	56032	Nprl2	NPR2 like, GATOR1 complex subunit [Source:MGI Symbol;Acc:MGI:1914482]	chr9	327.701	0.299572	0.281323	1.06487	0.286935	0.999951
ENSMUSG00000010064	76257	Slc38a3	solute carrier family 38, member 3 [Source:MGI Symbol;Acc:MGI:1923507]	chr9	12462.5	0.241518	0.29708	0.812975	0.416232	0.999951
ENSMUSG00000010066	56808	Cacna2d2	calcium channel, voltage-dependent, alpha 2/delta subunit 2 [Source:MGI Symbol;Acc:MGI:1929813]	chr9	430.755	0.573586	0.479783	1.19551	0.231887	0.999951
ENSMUSG00000010067	56289	Rassf1	Ras association (RalGDS/AF-6) domain family member 1 [Source:MGI Symbol;Acc:MGI:1928386]	chr9	469.31	0.275066	0.29405	0.935441	0.349561	0.999951
ENSMUSG00000010080	71889	Epn3	epsin 3 [Source:MGI Symbol;Acc:MGI:1919139]	chr11	72.1949	-1.16209	1.71299	-0.678401	0.497518	0.999951
ENSMUSG00000010086	22671	Rnf112	ring finger protein 112 [Source:MGI Symbol;Acc:MGI:106611]	chr11	994.343	0.881568	0.394785	2.23303	0.025547	0.999951
ENSMUSG00000010095	17254	Slc3a2	solute carrier family 3 (activators of dibasic and neutral amino acid transport), member 2 [Source:MGI Symbol;Acc:MGI:96955]	chr19	6029.94	0.0581541	0.209336	0.277802	0.781164	0.999951
ENSMUSG00000010097	53319	Nxf1	nuclear RNA export factor 1 [Source:MGI Symbol;Acc:MGI:1858330]	chr19	535.792	0.219127	0.261848	0.83685	0.402677	0.999951
ENSMUSG00000010110	56389	Stx5a	syntaxin 5A [Source:MGI Symbol;Acc:MGI:1928483]	chr19	577.221	0.0612092	0.158342	0.386564	0.699079	0.999951
ENSMUSG00000010122	67473	Slc47a1	solute carrier family 47, member 1 [Source:MGI Symbol;Acc:MGI:1914723]	chr11	3.79658	1.37362	1.83639	0.748004	0.454458	0.999951
ENSMUSG00000010136	100503311	Pifo	primary cilia formation [Source:MGI Symbol;Acc:MGI:1923670]	chr3	8.66702	-1.04709	1.33572	-0.783914	0.433091	0.999951
ENSMUSG00000010142	57916	Tnfrsf13b	tumor necrosis factor receptor superfamily, member 13b [Source:MGI Symbol;Acc:MGI:1889411]	chr11	5.31633	-1.10064	1.17403	-0.937488	0.348507	0.999951
ENSMUSG00000010154	234857	Spire2	spire type actin nucleation factor 2 [Source:MGI Symbol;Acc:MGI:2446256]	chr8	82.7389	0.525766	0.578124	0.909436	0.36312	0.999951
ENSMUSG00000010175	19130	Prox1	prospero homeobox 1 [Source:MGI Symbol;Acc:MGI:97772]	chr1	177.026	-0.029179	0.388445	-0.0751173	0.940121	0.999951
ENSMUSG00000010277	72503	2610507B11Rik	RIKEN cDNA 2610507B11 gene [Source:MGI Symbol;Acc:MGI:1919753]	chr11	8689.58	0.135021	0.159432	0.846889	0.397057	0.999951
ENSMUSG00000010290	98404	AI597479	expressed sequence AI597479 [Source:MGI Symbol;Acc:MGI:2138299]	chr1	282.647	-0.00521202	0.422066	-0.0123488	0.990147	0.999951
ENSMUSG00000010307	67893	Tmem86a	transmembrane protein 86A [Source:MGI Symbol;Acc:MGI:1915143]	chr7	294.679	-0.272396	0.379416	-0.717935	0.472797	0.999951
ENSMUSG00000010311	269120	Optc	opticin [Source:MGI Symbol;Acc:MGI:2151113]	chr1	70.1595	0.659467	0.543531	1.2133	0.225015	0.999951
ENSMUSG00000010342	83560	Tex14	testis expressed gene 14 [Source:MGI Symbol;Acc:MGI:1933227]	chr11	3.6794	-0.379253	1.06883	-0.35483	0.722717	0.999951
ENSMUSG00000010358	70110	Ifi35	interferon-induced protein 35 [Source:MGI Symbol;Acc:MGI:1917360]	chr11	152.859	-0.937463	0.536122	-1.7486	0.0803602	0.999951
ENSMUSG00000010362	66599	Rdm1	RAD52 motif 1 [Source:MGI Symbol;Acc:MGI:1913849]	chr11	402.835	0.839845	0.369722	2.27156	0.0231132	0.999951
ENSMUSG00000010376	18002	Nedd8	neural precursor cell expressed, developmentally down-regulated gene 8 [Source:MGI Symbol;Acc:MGI:97301]	chr14	1118.28	0.00833159	0.260966	0.031926	0.974531	0.999951
ENSMUSG00000010392	53334	Gosr1	golgi SNAP receptor complex member 1 [Source:MGI Symbol;Acc:MGI:1858260]	chr11	435.978	-0.136274	0.382134	-0.356612	0.721382	0.999951
ENSMUSG00000010406	68836	Mrpl52	mitochondrial ribosomal protein L52 [Source:MGI Symbol;Acc:MGI:1916086]	chr14	1700.54	0.600623	0.609427	0.985554	0.324352	0.999951
ENSMUSG00000010435	78634	Spaca7	sperm acrosome associated 7 [Source:MGI Symbol;Acc:MGI:1925884]	chr8	0.128992	-1.65237	6.25893	-0.264001	0.791779	0.999951
ENSMUSG00000010453	226976	Kansl3	KAT8 regulatory NSL complex subunit 3 [Source:MGI Symbol;Acc:MGI:1918055]	chr1	1077.61	0.0402327	0.141477	0.284377	0.776121	0.999951
ENSMUSG00000010461	14051	Eya4	EYA transcriptional coactivator and phosphatase 4 [Source:MGI Symbol;Acc:MGI:1337104]	chr10	139.972	-0.494872	0.469331	-1.05442	0.291691	0.999951
ENSMUSG00000010476	13593	Ebf3	early B cell factor 3 [Source:MGI Symbol;Acc:MGI:894289]	chr7	2.49721	-2.83573	1.79553	-1.57933	0.114261	0.999951
ENSMUSG00000010492	100271841	Uckl1os	uridine-cytidine kinase 1-like 1, opposite strand [Source:MGI Symbol;Acc:MGI:3801877]	chr2	9.18379	1.9929	0.957441	2.08148	0.0373898	0.999951
ENSMUSG00000010505	17932	Myt1	myelin transcription factor 1 [Source:MGI Symbol;Acc:MGI:1100535]	chr2	18.5077	0.980527	0.904853	1.08363	0.278528	0.999951
ENSMUSG00000010517	14084	Faf1	Fas-associated factor 1 [Source:MGI Symbol;Acc:MGI:109419]	chr4	320.657	0.0211224	0.14731	0.143387	0.885984	0.999951
ENSMUSG00000010529	212539	Gm266	predicted gene 266 [Source:MGI Symbol;Acc:MGI:2685112]	chr12	218.107	0.158998	0.290219	0.547855	0.583792	0.999951
ENSMUSG00000010538	76927	Tsacc	TSSK6 activating co-chaperone [Source:MGI Symbol;Acc:MGI:1924177]	chr3	15.0998	0.168579	0.528734	0.318835	0.749851	0.999951
ENSMUSG00000010554	67493	Mettl16	methyltransferase like 16 [Source:MGI Symbol;Acc:MGI:1914743]	chr11	730.282	-0.126229	0.210413	-0.599909	0.548567	0.999951
ENSMUSG00000010592	13164	Dazl	deleted in azoospermia-like [Source:MGI Symbol;Acc:MGI:1342328]	chr17	2.33698	0.796902	1.79765	0.443301	0.657548	0.999951
ENSMUSG00000010601	75761	Apol7a	apolipoprotein L 7a [Source:MGI Symbol;Acc:MGI:1923011]	chr15	0.430054	-0.662923	3.92975	-0.168694	0.866038	0.999951
ENSMUSG00000010607	66268	Pigyl	phosphatidylinositol glycan anchor biosynthesis, class Y-like [Source:MGI Symbol;Acc:MGI:1913518]	chr9	512.474	0.569181	0.417019	1.36488	0.172291	0.999951
ENSMUSG00000010608	67039	Rbm25	RNA binding motif protein 25 [Source:MGI Symbol;Acc:MGI:1914289]	chr12	878.128	-0.0243845	0.381842	-0.0638601	0.949082	0.999951
ENSMUSG00000010609	19165	Psen2	presenilin 2 [Source:MGI Symbol;Acc:MGI:109284]	chr1	332.842	0.0433848	0.263859	0.164424	0.869397	0.999951
ENSMUSG00000010651	235674	Acaa1b	acetyl-Coenzyme A acyltransferase 1B [Source:MGI Symbol;Acc:MGI:3605455]	chr9	52.257	-0.172377	0.522728	-0.329764	0.741578	0.999951
ENSMUSG00000010660	18799	Plcd1	phospholipase C, delta 1 [Source:MGI Symbol;Acc:MGI:97614]	chr9	1338.62	0.284175	0.321578	0.883688	0.376864	0.999951
ENSMUSG00000010663	76267	Fads1	fatty acid desaturase 1 [Source:MGI Symbol;Acc:MGI:1923517]	chr19	30613.9	0.596482	0.308584	1.93297	0.0532402	0.999951
ENSMUSG00000010721	56873	Lmbr1	limb region 1 [Source:MGI Symbol;Acc:MGI:1861746]	chr5	166.102	-0.0742155	0.449974	-0.164933	0.868997	0.999951
ENSMUSG00000010751	79202	Tnfrsf22	tumor necrosis factor receptor superfamily, member 22 [Source:MGI Symbol;Acc:MGI:1930270]	chr7	41.8584	0.718794	0.419649	1.71285	0.0867404	0.999951
ENSMUSG00000010755	27267	Cars	cysteinyl-tRNA synthetase [Source:MGI Symbol;Acc:MGI:1351477]	chr7	411.68	-0.202015	0.245221	-0.823807	0.410049	0.999951
ENSMUSG00000010760	22113	Phlda2	pleckstrin homology like domain, family A, member 2 [Source:MGI Symbol;Acc:MGI:1202307]	chr7	0.137117	-0.854779	6.26971	-0.136335	0.891557	0.999951
ENSMUSG00000010797	22413	Wnt2	wingless-type MMTV integration site family, member 2 [Source:MGI Symbol;Acc:MGI:98954]	chr6	6.97603	0.652761	0.893345	0.730694	0.464966	0.999951
ENSMUSG00000010803	14394	Gabra1	gamma-aminobutyric acid (GABA) A receptor, subunit alpha 1 [Source:MGI Symbol;Acc:MGI:95613]	chr11	82.7357	0.552992	0.571378	0.967821	0.333134	0.999951
ENSMUSG00000010825	170935	Grid2ip	glutamate receptor, ionotropic, delta 2 (Grid2) interacting protein 1 [Source:MGI Symbol;Acc:MGI:2176213]	chr5	26.8448	-0.127456	0.512108	-0.248885	0.80345	0.999951
ENSMUSG00000010830	105785	Kdelr3	KDEL (Lys-Asp-Glu-Leu) endoplasmic reticulum protein retention receptor 3 [Source:MGI Symbol;Acc:MGI:2145953]	chr15	9.36657	-0.29645	0.841891	-0.352123	0.724746	0.999951
ENSMUSG00000010841	75437	Cfap97d1	CFAP97 domain containing 1 [Source:MGI Symbol;Acc:MGI:1922687]	chr11	0.0284384	-0.45858	6.27646	-0.0730634	0.941756	0.999951
ENSMUSG00000010911	56369	Apip	APAF1 interacting protein [Source:MGI Symbol;Acc:MGI:1926788]	chr2	208.316	0.314073	0.194347	1.61604	0.106085	0.999951
ENSMUSG00000010914	27402	Pdhx	pyruvate dehydrogenase complex, component X [Source:MGI Symbol;Acc:MGI:1351627]	chr2	505.943	0.0131843	0.188887	0.0697998	0.944353	0.999951
ENSMUSG00000010936	234729	Vac14	Vac14 homolog (S. cerevisiae) [Source:MGI Symbol;Acc:MGI:2157980]	chr8	684.122	0.262262	0.288064	0.910431	0.362595	0.999951
ENSMUSG00000011008	68279	Mcoln2	mucolipin 2 [Source:MGI Symbol;Acc:MGI:1915529]	chr3	0.401909	0.705472	3.88435	0.181619	0.855881	0.999951
ENSMUSG00000011034	20537	Slc5a1	solute carrier family 5 (sodium/glucose cotransporter), member 1 [Source:MGI Symbol;Acc:MGI:107678]	chr5	1.54219	-0.968739	2.54776	-0.380232	0.703774	0.999951
ENSMUSG00000011096	67605	Akt1s1	AKT1 substrate 1 (proline-rich) [Source:MGI Symbol;Acc:MGI:1914855]	chr7	1694.13	0.210517	0.285816	0.736547	0.461398	0.999951
ENSMUSG00000011114	21376	Tbrg1	transforming growth factor beta regulated gene 1 [Source:MGI Symbol;Acc:MGI:1100877]	chr9	677.753	-0.00554329	0.255184	-0.0217227	0.982669	0.999951
ENSMUSG00000011148	11565	Adssl1	adenylosuccinate synthetase like 1 [Source:MGI Symbol;Acc:MGI:87947]	chr12	238.679	0.080407	0.31694	0.253698	0.799729	0.999951
ENSMUSG00000011154	75556	Cfap161	cilia and flagella associated protein 161 [Source:MGI Symbol;Acc:MGI:1922806]	chr7	14.5163	0.602051	0.89845	0.6701	0.502794	0.999951
ENSMUSG00000011158	72308	Brf1	BRF1, RNA polymerase III transcription initiation factor 90 kDa subunit [Source:MGI Symbol;Acc:MGI:1919558]	chr12	857.724	0.0616927	0.219281	0.281341	0.778449	0.999951
ENSMUSG00000011171	22355	Vipr2	vasoactive intestinal peptide receptor 2 [Source:MGI Symbol;Acc:MGI:107166]	chr12	15.9982	-1.69058	0.863434	-1.95798	0.0502326	0.999951
ENSMUSG00000011179	18263	Odc1	ornithine decarboxylase, structural 1 [Source:MGI Symbol;Acc:MGI:97402]	chr12	1632.55	-0.487575	0.434884	-1.12116	0.26222	0.999951
ENSMUSG00000011254	66628	Thg1l	tRNA-histidine guanylyltransferase 1-like (S. cerevisiae) [Source:MGI Symbol;Acc:MGI:1913878]	chr11	49.9955	-0.0306177	0.338478	-0.0904572	0.927924	0.999951
ENSMUSG00000011256	11492	Adam19	a disintegrin and metallopeptidase domain 19 (meltrin beta) [Source:MGI Symbol;Acc:MGI:105377]	chr11	22.7593	0.708207	0.555969	1.27382	0.202726	0.999951
ENSMUSG00000011257	230721	Pabpc4	poly(A) binding protein, cytoplasmic 4 [Source:MGI Symbol;Acc:MGI:2385206]	chr4	467.852	-0.0922417	0.189662	-0.486347	0.626721	0.999951
ENSMUSG00000011263	74463	Exoc3l2	exocyst complex component 3-like 2 [Source:MGI Symbol;Acc:MGI:1921713]	chr7	2.51583	-0.89653	2.01442	-0.445057	0.656279	0.999951
ENSMUSG00000011267	63872	Zfp296	zinc finger protein 296 [Source:MGI Symbol;Acc:MGI:1926956]	chr7	11.0562	0.605119	0.665709	0.908984	0.363359	0.999951
ENSMUSG00000011305	66968	Plin5	perilipin 5 [Source:MGI Symbol;Acc:MGI:1914218]	chr17	11.4143	-0.0899734	0.92784	-0.0969709	0.92275	0.999951
ENSMUSG00000011306	70616	Sugp1	SURP and G patch domain containing 1 [Source:MGI Symbol;Acc:MGI:1917866]	chr8	912.281	0.167546	0.262803	0.637536	0.523776	0.999951
ENSMUSG00000011382	71755	Dhdh	dihydrodiol dehydrogenase (dimeric) [Source:MGI Symbol;Acc:MGI:1919005]	chr7	238.462	-0.246422	0.300117	-0.821086	0.411597	0.999951
ENSMUSG00000011427	233056	Zfp790	zinc finger protein 790 [Source:MGI Symbol;Acc:MGI:1923431]	chr7	158.206	0.141448	0.301874	0.468565	0.639381	0.999951
ENSMUSG00000011463	76703	Cpb1	carboxypeptidase B1 (tissue) [Source:MGI Symbol;Acc:MGI:1923953]	chr3	0.350429	0.623304	5.74289	0.108535	0.913571	0.999951
ENSMUSG00000011486	103775	Slc25a41	solute carrier family 25, member 41 [Source:MGI Symbol;Acc:MGI:2144215]	chr17	0.965964	2.06016	2.33643	0.881757	0.377908	0.999951
ENSMUSG00000011589	240121	Fsd1	fibronectin type 3 and SPRY domain-containing protein [Source:MGI Symbol;Acc:MGI:1934858]	chr17	347.934	0.269519	0.426876	0.631375	0.527795	0.999951
ENSMUSG00000011632	641361	Pinlyp	phospholipase A2 inhibitor and LY6/PLAUR domain containing [Source:MGI Symbol;Acc:MGI:3615324]	chr7	0.244378	0.0329173	6.0586	0.00543315	0.995665	0.999951
ENSMUSG00000011658	70300	Fuz	fuzzy planar cell polarity protein [Source:MGI Symbol;Acc:MGI:1917550]	chr7	1050.79	0.0424999	0.327319	0.129842	0.896691	0.999951
ENSMUSG00000011751	80297	Sptbn4	spectrin beta, non-erythrocytic 4 [Source:MGI Symbol;Acc:MGI:1890574]	chr7	1532.47	0.732561	0.338412	2.1647	0.0304106	0.999951
ENSMUSG00000011752	18648	Pgam1	phosphoglycerate mutase 1 [Source:MGI Symbol;Acc:MGI:97552]	chr19	1516.86	0.279378	0.1822	1.53336	0.125188	0.999951
ENSMUSG00000011831	14020	Evi5	ecotropic viral integration site 5 [Source:MGI Symbol;Acc:MGI:104736]	chr5	909.812	-0.126965	0.38964	-0.325852	0.744537	0.999951
ENSMUSG00000011832	213027	Evi5l	ecotropic viral integration site 5 like [Source:MGI Symbol;Acc:MGI:2442167]	chr8	1812.17	0.273883	0.278485	0.983473	0.325375	0.999951
ENSMUSG00000011837	102209	Snapc2	small nuclear RNA activating complex, polypeptide 2 [Source:MGI Symbol;Acc:MGI:1914861]	chr8	1444.3	0.440862	0.452355	0.974592	0.329762	0.999951
ENSMUSG00000011877	216963	Git1	GIT ArfGAP 1 [Source:MGI Symbol;Acc:MGI:1927140]	chr11	4619.22	0.120108	0.308424	0.389426	0.696961	0.999951
ENSMUSG00000011884	56356	Gltp	glycolipid transfer protein [Source:MGI Symbol;Acc:MGI:1929253]	chr5	1014.43	0.0411598	0.155028	0.265498	0.790625	0.999951
ENSMUSG00000011958	12175	Bnip2	BCL2/adenovirus E1B interacting protein 2 [Source:MGI Symbol;Acc:MGI:109327]	chr9	314.046	-0.259635	0.299696	-0.866326	0.386311	0.999951
ENSMUSG00000011960	12455	Ccnt1	cyclin T1 [Source:MGI Symbol;Acc:MGI:1328363]	chr15	206.21	0.000101871	0.464108	0.000219499	0.999825	0.999951
ENSMUSG00000012017	224024	Scarf2	scavenger receptor class F, member 2 [Source:MGI Symbol;Acc:MGI:1858430]	chr16	84.8536	-0.618802	0.763935	-0.810019	0.41793	0.999951
ENSMUSG00000012076	52592	Brms1l	breast cancer metastasis-suppressor 1-like [Source:MGI Symbol;Acc:MGI:1196337]	chr12	237.059	-0.16355	0.308865	-0.52952	0.596445	0.999951
ENSMUSG00000012114	94112	Med15	mediator complex subunit 15 [Source:MGI Symbol;Acc:MGI:2137379]	chr16	762.414	0.133653	0.116219	1.15001	0.250141	0.999951
ENSMUSG00000012117	67422	Dhdds	dehydrodolichyl diphosphate synthase [Source:MGI Symbol;Acc:MGI:1914672]	chr4	544.643	0.0678702	0.132029	0.514054	0.607214	0.999951
ENSMUSG00000012123	230806	Crybg2	crystallin beta-gamma domain containing 2 [Source:MGI Symbol;Acc:MGI:1334463]	chr4	5.85303	-0.949948	1.01567	-0.935296	0.349636	0.999951
ENSMUSG00000012126	67586	Ubxn11	UBX domain protein 11 [Source:MGI Symbol;Acc:MGI:1914836]	chr4	143.657	-0.0898268	0.414069	-0.216937	0.828258	0.999951
ENSMUSG00000012187	68393	Mogat1	monoacylglycerol O-acyltransferase 1 [Source:MGI Symbol;Acc:MGI:1915643]	chr1	10.5182	0.660472	0.776126	0.850985	0.394777	0.999951
ENSMUSG00000012211	75671	Tex22	testis expressed gene 22 [Source:MGI Symbol;Acc:MGI:1922921]	chr12	2.4414	3.55419	1.88521	1.8853	0.05939	0.999951
ENSMUSG00000012282	20890	Wnt8a	wingless-type MMTV integration site family, member 8A [Source:MGI Symbol;Acc:MGI:107924]	chr18	0.0924829	0.926563	6.27646	0.147625	0.882639	0.999951
ENSMUSG00000012296	74094	Tjap1	tight junction associated protein 1 [Source:MGI Symbol;Acc:MGI:1921344]	chr17	261.898	0.0241861	0.220588	0.109644	0.912692	0.999951
ENSMUSG00000012350	13661	Ehf	ets homologous factor [Source:MGI Symbol;Acc:MGI:1270840]	chr2	1.74422	0.398999	2.29719	0.17369	0.862109	0.999951
ENSMUSG00000012396	71950	Nanog	Nanog homeobox [Source:MGI Symbol;Acc:MGI:1919200]	chr6	1.05473	-2.83502	1.9265	-1.47159	0.141131	0.999951
ENSMUSG00000012405	66480	Rpl15	ribosomal protein L15 [Source:MGI Symbol;Acc:MGI:1913730]	chr14	1325.76	0.123188	0.261425	0.471219	0.637484	0.999951
ENSMUSG00000012422	66074	Tmem167	transmembrane protein 167 [Source:MGI Symbol;Acc:MGI:1913324]	chr13	250.65	-0.213177	0.439431	-0.48512	0.627591	0.999951
ENSMUSG00000012428	117167	Steap4	STEAP family member 4 [Source:MGI Symbol;Acc:MGI:1923560]	chr5	55.6131	-0.668879	1.88941	-0.354015	0.723328	0.999951
ENSMUSG00000012429	66308	Mplkip	M-phase specific PLK1 intereacting protein [Source:MGI Symbol;Acc:MGI:1913558]	chr13	92.6383	-0.0597753	0.310584	-0.192461	0.847381	0.999951
ENSMUSG00000012443	16551	Kif11	kinesin family member 11 [Source:MGI Symbol;Acc:MGI:1098231]	chr19	17.3497	0.323477	0.535702	0.603838	0.545951	0.999951
ENSMUSG00000012483	68240	Rpa3	replication protein A3 [Source:MGI Symbol;Acc:MGI:1915490]	chr6	53.11	0.31813	0.353614	0.899652	0.368306	0.999951
ENSMUSG00000012519	74568	Mlkl	mixed lineage kinase domain-like [Source:MGI Symbol;Acc:MGI:1921818]	chr8	3.58501	-2.44682	1.85536	-1.31878	0.187241	0.999951
ENSMUSG00000012535	320938	Tnpo3	transportin 3 [Source:MGI Symbol;Acc:MGI:1196412]	chr6	722.264	0.0657673	0.230936	0.284786	0.775808	0.999951
ENSMUSG00000012609	320244	Ttll5	tubulin tyrosine ligase-like family, member 5 [Source:MGI Symbol;Acc:MGI:2443657]	chr12	367.343	-0.1082	0.176443	-0.613231	0.539723	0.999951
ENSMUSG00000012640	69930	Zfp715	zinc finger protein 715 [Source:MGI Symbol;Acc:MGI:1917180]	chr7	90.6371	0.170365	0.527078	0.323226	0.746524	0.999951
ENSMUSG00000012705	57264	Retn	resistin [Source:MGI Symbol;Acc:MGI:1888506]	chr8	0.731644	0.590601	4.19988	0.140623	0.888167	0.999951
ENSMUSG00000012777	100503991	Acp4	acid phosphatase 4 [Source:MGI Symbol;Acc:MGI:3644563]	chr7	0.0824453	-1.32894	6.26905	-0.211984	0.83212	0.999951
ENSMUSG00000012819	22295	Cdh23	cadherin 23 (otocadherin) [Source:MGI Symbol;Acc:MGI:1890219]	chr10	24.9756	-0.906016	0.618595	-1.46464	0.14302	0.999951
ENSMUSG00000012848	20103	Rps5	ribosomal protein S5 [Source:MGI Symbol;Acc:MGI:1097682]	chr7	3093.86	0.1566	0.368298	0.4252	0.670691	0.999951
ENSMUSG00000012889	244550	Podnl1	podocan-like 1 [Source:MGI Symbol;Acc:MGI:2685352]	chr8	1.99664	1.57751	2.01508	0.78285	0.433715	0.999951
ENSMUSG00000013033	330814	Adgrl1	adhesion G protein-coupled receptor L1 [Source:MGI Symbol;Acc:MGI:1929461]	chr8	7164.66	0.286157	0.240188	1.19139	0.233501	0.999951
ENSMUSG00000013076	75723	Amotl1	angiomotin-like 1 [Source:MGI Symbol;Acc:MGI:1922973]	chr9	2006.45	-0.309645	0.223691	-1.38426	0.16628	0.999951
ENSMUSG00000013089	104156	Etv5	ets variant 5 [Source:MGI Symbol;Acc:MGI:1096867]	chr16	2508.46	0.491285	0.307728	1.59649	0.11038	0.999951
ENSMUSG00000013091	78052	Tmem190	transmembrane protein 190 [Source:MGI Symbol;Acc:MGI:1925302]	chr7	0.0983129	-1.25394	6.26292	-0.200217	0.841311	0.999951
ENSMUSG00000013150	70575	Gfod2	glucose-fructose oxidoreductase domain containing 2 [Source:MGI Symbol;Acc:MGI:1917825]	chr8	380.173	-0.00994215	0.344396	-0.0288684	0.97697	0.999951
ENSMUSG00000013155	102124	Enkd1	enkurin domain containing 1 [Source:MGI Symbol;Acc:MGI:2142593]	chr8	172.49	0.213074	0.413204	0.515664	0.606089	0.999951
ENSMUSG00000013158	71046	4933405L10Rik	RIKEN cDNA 4933405L10 gene [Source:MGI Symbol;Acc:MGI:1918296]	chr8	8.43504	0.123598	0.779871	0.158485	0.874075	0.999951
ENSMUSG00000013160	11972	Atp6v0d1	ATPase, H+ transporting, lysosomal V0 subunit D1 [Source:MGI Symbol;Acc:MGI:1201778]	chr8	2822.68	0.235013	0.180509	1.30195	0.192934	0.999951
ENSMUSG00000013236	19280	Ptprs	protein tyrosine phosphatase, receptor type, S [Source:MGI Symbol;Acc:MGI:97815]	chr17	9697.21	0.0986832	0.230353	0.428401	0.668359	0.999951
ENSMUSG00000013275	98396	Slc41a1	solute carrier family 41, member 1 [Source:MGI Symbol;Acc:MGI:2444823]	chr1	6980.14	-0.256813	0.215443	-1.19203	0.233251	0.999951
ENSMUSG00000013353	74054	4931406B18Rik	RIKEN cDNA 4931406B18 gene [Source:MGI Symbol;Acc:MGI:1921304]	chr7	0.550545	1.39824	5.15177	0.27141	0.786075	0.999951
ENSMUSG00000013367	210094	Iglon5	IgLON family member 5 [Source:MGI Symbol;Acc:MGI:2686277]	chr7	1206.22	0.293555	0.359218	0.817205	0.413811	0.999951
ENSMUSG00000013415	140486	Igf2bp1	insulin-like growth factor 2 mRNA binding protein 1 [Source:MGI Symbol;Acc:MGI:1890357]	chr11	0.0284384	-0.45858	6.27646	-0.0730634	0.941756	0.999951
ENSMUSG00000013419	270210	Zfp651	zinc finger protein 651 [Source:MGI Symbol;Acc:MGI:2670992]	chr9	3799.33	0.34072	0.323011	1.05482	0.291506	0.999951
ENSMUSG00000013465	58202	Nelfb	negative elongation factor complex member B [Source:MGI Symbol;Acc:MGI:1931035]	chr2	1107.4	0.115729	0.196424	0.58918	0.55574	0.999951
ENSMUSG00000013483	170720	Card14	caspase recruitment domain family, member 14 [Source:MGI Symbol;Acc:MGI:2386258]	chr11	3.1016	-0.92605	1.42518	-0.649777	0.515836	0.999951
ENSMUSG00000013495	72392	Tmem175	transmembrane protein 175 [Source:MGI Symbol;Acc:MGI:1919642]	chr5	491.305	-0.0234456	0.153395	-0.152845	0.878521	0.999951
ENSMUSG00000013523	76960	Bcas1	brain enriched myelin associated protein 1 [Source:MGI Symbol;Acc:MGI:1924210]	chr2	270.435	-0.151041	0.334748	-0.451209	0.651839	0.999951
ENSMUSG00000013539	27883	Tango2	transport and golgi organization 2 [Source:MGI Symbol;Acc:MGI:101825]	chr16	231.421	0.211168	0.236932	0.891259	0.37279	0.999951
ENSMUSG00000013562	NA	4833413E03Rik	RIKEN cDNA 4833413E03 gene [Source:MGI Symbol;Acc:MGI:1925354]	chr17	0.0882382	-1.38415	6.27646	-0.22053	0.825459	0.999951
ENSMUSG00000013584	19378	Aldh1a2	aldehyde dehydrogenase family 1, subfamily A2 [Source:MGI Symbol;Acc:MGI:107928]	chr9	103.312	1.38919	1.54769	0.897592	0.369403	0.999951
ENSMUSG00000013593	226646	Ndufs2	NADH:ubiquinone oxidoreductase core subunit S2 [Source:MGI Symbol;Acc:MGI:2385112]	chr1	4164.13	0.407053	0.239205	1.70169	0.0888128	0.999951
ENSMUSG00000013611	66696	Snx31	sorting nexin 31 [Source:MGI Symbol;Acc:MGI:1913946]	chr15	1.41945	-3.39355	2.56467	-1.32319	0.185772	0.999951
ENSMUSG00000013622	381629	Atraid	all-trans retinoic acid induced differentiation factor [Source:MGI Symbol;Acc:MGI:1918918]	chr5	1279.49	0.11759	0.170906	0.68804	0.491427	0.999951
ENSMUSG00000013629	69719	Cad	carbamoyl-phosphate synthetase 2, aspartate transcarbamylase, and dihydroorotase [Source:MGI Symbol;Acc:MGI:1916969]	chr5	1007.8	0.052597	0.230939	0.227752	0.819839	0.999951
ENSMUSG00000013643	70163	Lypd8	LY6/PLAUR domain containing 8 [Source:MGI Symbol;Acc:MGI:1917413]	chr11	0.141705	-0.113875	6.27646	-0.0181432	0.985525	0.999951
ENSMUSG00000013646	79566	Sh3bp5l	SH3 binding domain protein 5 like [Source:MGI Symbol;Acc:MGI:1933124]	chr11	864.258	0.234032	0.218093	1.07308	0.283233	0.999951
ENSMUSG00000013662	67979	Atad1	ATPase family, AAA domain containing 1 [Source:MGI Symbol;Acc:MGI:1915229]	chr19	672.655	-0.290333	0.512211	-0.566823	0.570834	0.999951
ENSMUSG00000013663	19211	Pten	phosphatase and tensin homolog [Source:MGI Symbol;Acc:MGI:109583]	chr19	724.707	-0.106812	0.436953	-0.244446	0.806885	0.999951
ENSMUSG00000013698	18611	Pea15a	proliferation and apoptosis adaptor protein 15A [Source:MGI Symbol;Acc:MGI:104799]	chr1	35130.6	0.188026	0.234655	0.801286	0.422966	0.999951
ENSMUSG00000013701	53600	Timm23	translocase of inner mitochondrial membrane 23 [Source:MGI Symbol;Acc:MGI:1858317]	chr14	411.238	0.192183	0.186849	1.02854	0.303695	0.999951
ENSMUSG00000013707	69769	Tnfaip8l2	tumor necrosis factor, alpha-induced protein 8-like 2 [Source:MGI Symbol;Acc:MGI:1917019]	chr3	20.6344	-0.456007	1.03028	-0.442607	0.65805	0.999951
ENSMUSG00000013736	70047	Trnt1	tRNA nucleotidyl transferase, CCA-adding, 1 [Source:MGI Symbol;Acc:MGI:1917297]	chr6	141.539	0.13101	0.280819	0.46653	0.640836	0.999951
ENSMUSG00000013766	70274	Ly6g6e	lymphocyte antigen 6 complex, locus G6E [Source:MGI Symbol;Acc:MGI:1917524]	chr17	6.49005	-0.684127	0.825914	-0.828328	0.407485	0.999951
ENSMUSG00000013787	110147	Ehmt2	euchromatic histone lysine N-methyltransferase 2 [Source:MGI Symbol;Acc:MGI:2148922]	chr17	3172.65	0.252732	0.293512	0.861062	0.389204	0.999951
ENSMUSG00000013822	66126	Elof1	ELF1 homolog, elongation factor 1 [Source:MGI Symbol;Acc:MGI:1913376]	chr9	1020.54	0.313418	0.395788	0.791884	0.428428	0.999951
ENSMUSG00000013833	216154	Med16	mediator complex subunit 16 [Source:MGI Symbol;Acc:MGI:2158394]	chr10	1101.05	0.340467	0.332675	1.02342	0.306109	0.999951
ENSMUSG00000013846	20442	St3gal1	ST3 beta-galactoside alpha-2,3-sialyltransferase 1 [Source:MGI Symbol;Acc:MGI:98304]	chr15	122.768	-0.995591	0.535138	-1.86044	0.0628235	0.999951
ENSMUSG00000013858	216157	Tmem259	transmembrane protein 259 [Source:MGI Symbol;Acc:MGI:2177957]	chr10	3691.28	0.336878	0.350859	0.960153	0.336978	0.999951
ENSMUSG00000013878	77733	Rnf170	ring finger protein 170 [Source:MGI Symbol;Acc:MGI:1924983]	chr8	72.3773	-0.150657	0.532997	-0.282661	0.777437	0.999951
ENSMUSG00000013921	76686	Clip3	CAP-GLY domain containing linker protein 3 [Source:MGI Symbol;Acc:MGI:1923936]	chr7	14806.3	-0.0585153	0.295436	-0.198064	0.842995	0.999951
ENSMUSG00000013928	NA	1700020L13Rik	RIKEN cDNA 1700020L13 gene [Source:MGI Symbol;Acc:MGI:1922879]	chr7	8.83751	-1.09981	0.824272	-1.33428	0.182111	0.999951
ENSMUSG00000013936	17906	Myl2	myosin, light polypeptide 2, regulatory, cardiac, slow [Source:MGI Symbol;Acc:MGI:97272]	chr5	20.2268	0.386131	0.756594	0.510355	0.609803	0.999951
ENSMUSG00000013973	21945	Dedd	death effector domain-containing [Source:MGI Symbol;Acc:MGI:1333874]	chr1	379.892	-0.128255	0.215338	-0.595599	0.551443	0.999951
ENSMUSG00000013974	69189	Mcemp1	mast cell expressed membrane protein 1 [Source:MGI Symbol;Acc:MGI:1916439]	chr8	0.196626	-1.90758	6.24545	-0.305435	0.760035	0.999951
ENSMUSG00000013997	27045	Nit1	nitrilase 1 [Source:MGI Symbol;Acc:MGI:1350916]	chr1	364.293	0.055823	0.156465	0.356777	0.721259	0.999951
ENSMUSG00000014030	18507	Pax5	paired box 5 [Source:MGI Symbol;Acc:MGI:97489]	chr4	0.833309	-3.77615	3.22083	-1.17241	0.241031	0.999951
ENSMUSG00000014039	114604	Prdm15	PR domain containing 15 [Source:MGI Symbol;Acc:MGI:1930121]	chr16	101.044	0.752605	0.462678	1.62663	0.103816	0.999951
ENSMUSG00000014074	70238	Rnf168	ring finger protein 168 [Source:MGI Symbol;Acc:MGI:1917488]	chr16	533.525	-0.210857	0.216911	-0.972091	0.331005	0.999951
ENSMUSG00000014075	66061	Dynlt2b	dynein light chain Tctex-type 2B [Source:MGI Symbol;Acc:MGI:1913311]	chr16	47.2119	-0.522355	0.390588	-1.33736	0.181106	0.999951
ENSMUSG00000014077	56398	Chp1	calcineurin-like EF hand protein 1 [Source:MGI Symbol;Acc:MGI:1927185]	chr2	1132.61	-0.0809219	0.295934	-0.273445	0.784511	0.999951
ENSMUSG00000014158	63873	Trpv4	transient receptor potential cation channel, subfamily V, member 4 [Source:MGI Symbol;Acc:MGI:1926945]	chr5	111.087	-1.4273	1.64058	-0.869999	0.384301	0.999951
ENSMUSG00000014164	100503085	Klhl3	kelch-like 3 [Source:MGI Symbol;Acc:MGI:2445185]	chr13	189.284	0.333162	0.313149	1.06391	0.28737	0.999951
ENSMUSG00000014177	67510	Tvp23b	trans-golgi network vesicle protein 23B [Source:MGI Symbol;Acc:MGI:1914760]	chr11	348.135	-0.158829	0.425887	-0.372936	0.709196	0.999951
ENSMUSG00000014195	56354	Dnajc7	DnaJ heat shock protein family (Hsp40) member C7 [Source:MGI Symbol;Acc:MGI:1928373]	chr11	1477.72	0.22638	0.140223	1.61443	0.106433	0.999951
ENSMUSG00000014198	278304	Zfp385c	zinc finger protein 385C [Source:MGI Symbol;Acc:MGI:3608347]	chr11	6.67609	-0.251244	1.10691	-0.226978	0.820441	0.999951
ENSMUSG00000014226	12301	Cacybp	calcyclin binding protein [Source:MGI Symbol;Acc:MGI:1270839]	chr1	619.409	-0.0660511	0.251553	-0.262574	0.792879	0.999951
ENSMUSG00000014232	76779	Cluap1	clusterin associated protein 1 [Source:MGI Symbol;Acc:MGI:1924029]	chr16	287.983	0.316152	0.191082	1.65454	0.0980184	0.999951
ENSMUSG00000014243	69747	Zswim7	zinc finger SWIM-type containing 7 [Source:MGI Symbol;Acc:MGI:1916997]	chr11	160.013	0.171092	0.29223	0.585471	0.558231	0.999951
ENSMUSG00000014245	327942	Pigl	phosphatidylinositol glycan anchor biosynthesis, class L [Source:MGI Symbol;Acc:MGI:2681271]	chr11	53.0318	-0.190271	0.363469	-0.523486	0.600636	0.999951
ENSMUSG00000014294	17991	Ndufa2	NADH:ubiquinone oxidoreductase subunit A2 [Source:MGI Symbol;Acc:MGI:1343103]	chr18	1958.43	0.248954	0.454414	0.547856	0.58379	0.999951
ENSMUSG00000014301	66449	Pam16	presequence translocase-asssociated motor 16 [Source:MGI Symbol;Acc:MGI:1913699]	chr16	276.178	0.488038	0.451984	1.07977	0.280246	0.999951
ENSMUSG00000014303	83396	Glis2	GLIS family zinc finger 2 [Source:MGI Symbol;Acc:MGI:1932535]	chr16	743.188	0.0908824	0.260972	0.348245	0.727656	0.999951
ENSMUSG00000014313	12864	Cox6c	cytochrome c oxidase subunit 6C [Source:MGI Symbol;Acc:MGI:104614]	chr15	2233.71	0.240119	0.308636	0.778001	0.436569	0.999951
ENSMUSG00000014329	83675	Bicc1	BicC family RNA binding protein 1 [Source:MGI Symbol;Acc:MGI:1933388]	chr10	134.316	-1.11525	0.594626	-1.87555	0.0607177	0.999951
ENSMUSG00000014349	268470	Ube2z	ubiquitin-conjugating enzyme E2Z [Source:MGI Symbol;Acc:MGI:1343160]	chr11	806.618	-0.123276	0.161193	-0.764772	0.444408	0.999951
ENSMUSG00000014353	72477	Tmem87b	transmembrane protein 87B [Source:MGI Symbol;Acc:MGI:1919727]	chr2	122.681	0.113279	0.589955	0.192013	0.847732	0.999951
ENSMUSG00000014355	17222	Anapc1	anaphase promoting complex subunit 1 [Source:MGI Symbol;Acc:MGI:103097]	chr2	721.011	0.0232775	0.326299	0.0713379	0.943129	0.999951
ENSMUSG00000014361	17289	Mertk	MER proto-oncogene tyrosine kinase [Source:MGI Symbol;Acc:MGI:96965]	chr2	3095.42	0.110511	0.377057	0.293089	0.769454	0.999951
ENSMUSG00000014402	22088	Tsg101	tumor susceptibility gene 101 [Source:MGI Symbol;Acc:MGI:106581]	chr7	601.342	-0.0197642	0.193111	-0.102347	0.918482	0.999951
ENSMUSG00000014418	246694	Hps5	HPS5, biogenesis of lysosomal organelles complex 2 subunit 2 [Source:MGI Symbol;Acc:MGI:2180307]	chr7	294.674	-0.0720233	0.280713	-0.256572	0.797509	0.999951
ENSMUSG00000014426	26407	Map3k4	mitogen-activated protein kinase kinase kinase 4 [Source:MGI Symbol;Acc:MGI:1346875]	chr17	652.632	0.190771	0.177612	1.07409	0.282783	0.999951
ENSMUSG00000014444	234839	Piezo1	piezo-type mechanosensitive ion channel component 1 [Source:MGI Symbol;Acc:MGI:3603204]	chr8	309.472	-1.7155	0.600101	-2.85869	0.004254	0.999951
ENSMUSG00000014470	68718	Rnf166	ring finger protein 166 [Source:MGI Symbol;Acc:MGI:1915968]	chr8	413.425	0.304778	0.202817	1.50272	0.132911	0.999951
ENSMUSG00000014496	105522	Ankrd28	ankyrin repeat domain 28 [Source:MGI Symbol;Acc:MGI:2145661]	chr14	730.298	-0.220823	0.420999	-0.52452	0.599917	0.999951
ENSMUSG00000014498	237615	Ankrd52	ankyrin repeat domain 52 [Source:MGI Symbol;Acc:MGI:2444029]	chr10	876.906	0.124617	0.221484	0.562646	0.573676	0.999951
ENSMUSG00000014503	53871	Pkd2l2	polycystic kidney disease 2-like 2 [Source:MGI Symbol;Acc:MGI:1858231]	chr18	8.26854	0.0385328	0.792528	0.0486201	0.961222	0.999951
ENSMUSG00000014504	66384	Srp19	signal recognition particle 19 [Source:MGI Symbol;Acc:MGI:1913634]	chr18	254.951	-0.16508	0.213373	-0.773668	0.439127	0.999951
ENSMUSG00000014543	170733	Klra17	killer cell lectin-like receptor, subfamily A, member 17 [Source:MGI Symbol;Acc:MGI:2180674]	chr6	0.0284384	-0.45858	6.27646	-0.0730634	0.941756	0.999951
ENSMUSG00000014547	268752	Wdfy2	WD repeat and FYVE domain containing 2 [Source:MGI Symbol;Acc:MGI:2442811]	chr14	413.941	-0.120209	0.437309	-0.274883	0.783406	0.999951
ENSMUSG00000014550	78287	Rbsn	rabenosyn, RAB effector [Source:MGI Symbol;Acc:MGI:1925537]	chr6	757.911	0.0868262	0.241225	0.359938	0.718893	0.999951
ENSMUSG00000014551	64658	Mrps25	mitochondrial ribosomal protein S25 [Source:MGI Symbol;Acc:MGI:1928140]	chr6	582.251	0.157831	0.248693	0.634642	0.525662	0.999951
ENSMUSG00000014554	27369	Dguok	deoxyguanosine kinase [Source:MGI Symbol;Acc:MGI:1351602]	chr6	128.499	-0.111797	0.277873	-0.402332	0.687439	0.999951
ENSMUSG00000014592	100072	Camta1	calmodulin binding transcription activator 1 [Source:MGI Symbol;Acc:MGI:2140230]	chr4	423.776	-0.229936	0.403502	-0.569851	0.568779	0.999951
ENSMUSG00000014599	12977	Csf1	colony stimulating factor 1 (macrophage) [Source:MGI Symbol;Acc:MGI:1339753]	chr3	2311.98	-0.0713089	0.335999	-0.21223	0.831928	0.999951
ENSMUSG00000014601	229707	Strip1	striatin interacting protein 1 [Source:MGI Symbol;Acc:MGI:2443884]	chr3	1534.18	0.222632	0.211727	1.0515	0.293027	0.999951
ENSMUSG00000014602	16560	Kif1a	kinesin family member 1A [Source:MGI Symbol;Acc:MGI:108391]	chr1	16878.4	0.223933	0.233993	0.957008	0.338563	0.999951
ENSMUSG00000014603	11694	Alx3	aristaless-like homeobox 3 [Source:MGI Symbol;Acc:MGI:1277097]	chr3	7.19267	0.124777	1.77704	0.0702165	0.944021	0.999951
ENSMUSG00000014606	67863	Slc25a11	solute carrier family 25 (mitochondrial carrier oxoglutarate carrier), member 11 [Source:MGI Symbol;Acc:MGI:1915113]	chr11	1576.1	0.0650018	0.203223	0.319854	0.749079	0.999951
ENSMUSG00000014609	11448	Chrne	cholinergic receptor, nicotinic, epsilon polypeptide [Source:MGI Symbol;Acc:MGI:87894]	chr11	0.198699	1.73539	6.27273	0.276656	0.782045	0.999951
ENSMUSG00000014633	66531	Cmc2	COX assembly mitochondrial protein 2 [Source:MGI Symbol;Acc:MGI:1913781]	chr8	111.435	0.313247	0.34485	0.908356	0.36369	0.999951
ENSMUSG00000014668	231600	Chfr	checkpoint with forkhead and ring finger domains [Source:MGI Symbol;Acc:MGI:2444898]	chr5	104.068	0.0901279	0.336954	0.267478	0.789101	0.999951
ENSMUSG00000014686	330483	Ceacam16	carcinoembryonic antigen-related cell adhesion molecule 16 [Source:MGI Symbol;Acc:MGI:2685615]	chr7	1.41547	-5.48209	6.12588	-0.894907	0.370837	0.999951
ENSMUSG00000014747	75305	Ankrd53	ankyrin repeat domain 53 [Source:MGI Symbol;Acc:MGI:1922555]	chr6	0.162763	1.05427	6.27646	0.167972	0.866606	0.999951
ENSMUSG00000014748	21766	Tex261	testis expressed gene 261 [Source:MGI Symbol;Acc:MGI:1096575]	chr6	997.613	-0.0332878	0.191323	-0.173987	0.861875	0.999951
ENSMUSG00000014763	67544	Fam120b	family with sequence similarity 120, member B [Source:MGI Symbol;Acc:MGI:1914794]	chr17	511.963	0.229724	0.137266	1.67357	0.0942156	0.999951
ENSMUSG00000014767	21374	Tbp	TATA box binding protein [Source:MGI Symbol;Acc:MGI:101838]	chr17	112.399	0.141146	0.322173	0.438107	0.661309	0.999951
ENSMUSG00000014769	19170	Psmb1	proteasome (prosome, macropain) subunit, beta type 1 [Source:MGI Symbol;Acc:MGI:104884]	chr17	1587.25	0.215978	0.197123	1.09565	0.273232	0.999951
ENSMUSG00000014771	18567	Pdcd2	programmed cell death 2 [Source:MGI Symbol;Acc:MGI:104643]	chr17	137.61	0.543578	0.368084	1.47678	0.139736	0.999951
ENSMUSG00000014773	13388	Dll1	delta like canonical Notch ligand 1 [Source:MGI Symbol;Acc:MGI:104659]	chr17	13.204	-0.641039	0.646411	-0.99169	0.321349	0.999951
ENSMUSG00000014776	78688	Nol3	nucleolar protein 3 (apoptosis repressor with CARD domain) [Source:MGI Symbol;Acc:MGI:1925938]	chr8	1638.8	-0.273059	0.410805	-0.664691	0.506248	0.999951
ENSMUSG00000014778	234686	Fhod1	formin homology 2 domain containing 1 [Source:MGI Symbol;Acc:MGI:2679008]	chr8	175.689	-0.423669	0.369747	-1.14583	0.251864	0.999951
ENSMUSG00000014782	102075	Plekhg4	pleckstrin homology domain containing, family G (with RhoGef domain) member 4 [Source:MGI Symbol;Acc:MGI:2142544]	chr8	2.27393	2.82898	1.97857	1.42981	0.152772	0.999951
ENSMUSG00000014786	277973	Slc9a5	solute carrier family 9 (sodium/hydrogen exchanger), member 5 [Source:MGI Symbol;Acc:MGI:2685542]	chr8	43.2496	-0.538622	0.356849	-1.50938	0.131201	0.999951
ENSMUSG00000014791	234683	Elmo3	engulfment and cell motility 3 [Source:MGI Symbol;Acc:MGI:2679007]	chr8	120.363	-0.865698	0.503801	-1.71833	0.0857358	0.999951
ENSMUSG00000014813	20855	Stc1	stanniocalcin 1 [Source:MGI Symbol;Acc:MGI:109131]	chr14	3.06256	-1.35363	1.29168	-1.04796	0.294657	0.999951
ENSMUSG00000014837	74356	4931428F04Rik	RIKEN cDNA 4931428F04 gene [Source:MGI Symbol;Acc:MGI:1921606]	chr8	156.084	-0.138315	0.229992	-0.60139	0.54758	0.999951
ENSMUSG00000014846	67971	Tppp3	tubulin polymerization-promoting protein family member 3 [Source:MGI Symbol;Acc:MGI:1915221]	chr8	881.602	-0.124405	0.548969	-0.226615	0.820723	0.999951
ENSMUSG00000014850	17686	Msh3	mutS homolog 3 [Source:MGI Symbol;Acc:MGI:109519]	chr13	109.114	0.03803	0.287422	0.132314	0.894736	0.999951
ENSMUSG00000014852	279028	Adamts13	a disintegrin-like and metallopeptidase (reprolysin type) with thrombospondin type 1 motif, 13 [Source:MGI Symbol;Acc:MGI:2685556]	chr2	2.58443	0.824625	1.9814	0.416183	0.677276	0.999951
ENSMUSG00000014856	66320	Tmem208	transmembrane protein 208 [Source:MGI Symbol;Acc:MGI:1913570]	chr8	643.66	0.515279	0.351095	1.46764	0.142203	0.999951
ENSMUSG00000014859	104394	E2f4	E2F transcription factor 4 [Source:MGI Symbol;Acc:MGI:103012]	chr8	499.723	0.122763	0.233157	0.526522	0.598525	0.999951
ENSMUSG00000014867	20932	Surf4	surfeit gene 4 [Source:MGI Symbol;Acc:MGI:98445]	chr2	1704.61	-0.168958	0.12079	-1.39877	0.161881	0.999951
ENSMUSG00000014873	20931	Surf2	surfeit gene 2 [Source:MGI Symbol;Acc:MGI:98444]	chr2	400.946	0.0465411	0.241064	0.193065	0.846908	0.999951
ENSMUSG00000014905	27362	Dnajb9	DnaJ heat shock protein family (Hsp40) member B9 [Source:MGI Symbol;Acc:MGI:1351618]	chr12	437.583	-0.314467	0.503674	-0.624346	0.532401	0.999951
ENSMUSG00000014907	234344	Naf1	nuclear assembly factor 1 ribonucleoprotein [Source:MGI Symbol;Acc:MGI:2682306]	chr8	421.528	0.145637	0.258686	0.562988	0.573443	0.999951
ENSMUSG00000014932	22612	Yes1	YES proto-oncogene 1, Src family tyrosine kinase [Source:MGI Symbol;Acc:MGI:99147]	chr5	266.392	-0.09249	0.424442	-0.21791	0.827499	0.999951
ENSMUSG00000014956	19046	Ppp1cb	protein phosphatase 1 catalytic subunit beta [Source:MGI Symbol;Acc:MGI:104871]	chr5	1193.74	-0.251669	0.579874	-0.434007	0.664283	0.999951
ENSMUSG00000014959	70231	Gorasp2	golgi reassembly stacking protein 2 [Source:MGI Symbol;Acc:MGI:2135962]	chr2	1019.82	-0.146475	0.124021	-1.18106	0.23758	0.999951
ENSMUSG00000014980	66637	Tsen15	tRNA splicing endonuclease subunit 15 [Source:MGI Symbol;Acc:MGI:1913887]	chr1	173.259	0.0552021	0.200502	0.275319	0.783071	0.999951
ENSMUSG00000015001	18256	Oc90	otoconin 90 [Source:MGI Symbol;Acc:MGI:1313269]	chr15	0.518538	-0.743104	3.78637	-0.196258	0.844409	0.999951
ENSMUSG00000015002	76740	Efr3a	EFR3 homolog A [Source:MGI Symbol;Acc:MGI:1923990]	chr15	462.317	-0.174991	0.477796	-0.366246	0.714182	0.999951
ENSMUSG00000015013	59005	Trappc2l	trafficking protein particle complex 2-like [Source:MGI Symbol;Acc:MGI:1916295]	chr8	357.256	0.25117	0.362926	0.692069	0.488894	0.999951
ENSMUSG00000015016	257633	Acsf3	acyl-CoA synthetase family member 3 [Source:MGI Symbol;Acc:MGI:2182591]	chr8	852.395	0.337218	0.343466	0.981808	0.326194	0.999951
ENSMUSG00000015023	13680	Ddx19a	DEAD box helicase 19a [Source:MGI Symbol;Acc:MGI:99526]	chr8	414.931	0.148706	0.199885	0.743961	0.4569	0.999951
ENSMUSG00000015027	50917	Galns	galactosamine (N-acetyl)-6-sulfate sulfatase [Source:MGI Symbol;Acc:MGI:1355303]	chr8	183.235	-0.0428163	0.280983	-0.15238	0.878887	0.999951
ENSMUSG00000015053	14461	Gata2	GATA binding protein 2 [Source:MGI Symbol;Acc:MGI:95662]	chr6	12.9013	0.715222	0.676105	1.05786	0.290121	0.999951
ENSMUSG00000015083	69379	C8g	complement component 8, gamma polypeptide [Source:MGI Symbol;Acc:MGI:88237]	chr2	21.8858	0.0415706	0.482568	0.0861446	0.931351	0.999951
ENSMUSG00000015085	12496	Entpd2	ectonucleoside triphosphate diphosphohydrolase 2 [Source:MGI Symbol;Acc:MGI:1096863]	chr2	1678.36	-0.0583021	0.383112	-0.15218	0.879045	0.999951
ENSMUSG00000015087	227624	Rabl6	RAB, member RAS oncogene family-like 6 [Source:MGI Symbol;Acc:MGI:2442633]	chr2	2237.94	0.370995	0.307201	1.20766	0.227178	0.999951
ENSMUSG00000015090	19215	Ptgds	prostaglandin D2 synthase (brain) [Source:MGI Symbol;Acc:MGI:99261]	chr2	12722.6	1.06388	1.64109	0.648278	0.516805	0.999951
ENSMUSG00000015092	59022	Edf1	endothelial differentiation-related factor 1 [Source:MGI Symbol;Acc:MGI:1891227]	chr2	7756.21	0.636863	0.515099	1.23639	0.216314	0.999951
ENSMUSG00000015093	69454	Clic3	chloride intracellular channel 3 [Source:MGI Symbol;Acc:MGI:1916704]	chr2	11.162	-0.301284	1.29961	-0.231827	0.816672	0.999951
ENSMUSG00000015094	18146	Npdc1	neural proliferation, differentiation and control 1 [Source:MGI Symbol;Acc:MGI:1099802]	chr2	4222.88	0.293919	0.38567	0.762098	0.446001	0.999951
ENSMUSG00000015095	30839	Fbxw5	F-box and WD-40 domain protein 5 [Source:MGI Symbol;Acc:MGI:1354731]	chr2	2235.24	0.444655	0.329204	1.3507	0.176792	0.999951
ENSMUSG00000015112	50799	Slc25a13	solute carrier family 25 (mitochondrial carrier, adenine nucleotide translocator), member 13 [Source:MGI Symbol;Acc:MGI:1354721]	chr6	17.5012	-2.14647	0.798989	-2.68648	0.00722082	0.999951
ENSMUSG00000015120	22196	Ube2i	ubiquitin-conjugating enzyme E2I [Source:MGI Symbol;Acc:MGI:107365]	chr17	373.304	-0.143632	0.236802	-0.606548	0.544151	0.999951
ENSMUSG00000015126	68327	Tsr3	TSR3 20S rRNA accumulation [Source:MGI Symbol;Acc:MGI:1915577]	chr17	321.75	0.131993	0.264992	0.498102	0.618412	0.999951
ENSMUSG00000015127	74154	Unkl	unkempt family like zinc finger [Source:MGI Symbol;Acc:MGI:1921404]	chr17	150.515	-0.0864172	0.274621	-0.314678	0.753006	0.999951
ENSMUSG00000015133	233328	Lrrk1	leucine-rich repeat kinase 1 [Source:MGI Symbol;Acc:MGI:2142227]	chr7	137.405	-0.609458	0.713254	-0.854474	0.392842	0.999951
ENSMUSG00000015134	56847	Aldh1a3	aldehyde dehydrogenase family 1, subfamily A3 [Source:MGI Symbol;Acc:MGI:1861722]	chr7	1.48313	0.956071	2.06253	0.463542	0.642976	0.999951
ENSMUSG00000015143	109711	Actn1	actinin, alpha 1 [Source:MGI Symbol;Acc:MGI:2137706]	chr12	447.467	-1.18439	0.437648	-2.70625	0.00680472	0.999951
ENSMUSG00000015149	64383	Sirt2	sirtuin 2 [Source:MGI Symbol;Acc:MGI:1927664]	chr7	8344.75	0.277573	0.297207	0.933938	0.350336	0.999951
ENSMUSG00000015165	15388	Hnrnpl	heterogeneous nuclear ribonucleoprotein L [Source:MGI Symbol;Acc:MGI:104816]	chr7	2199.69	-0.0076589	0.122324	-0.0626117	0.950076	0.999951
ENSMUSG00000015176	70769	Nolc1	nucleolar and coiled-body phosphoprotein 1 [Source:MGI Symbol;Acc:MGI:1918019]	chr19	854.372	-0.0761828	0.147934	-0.514977	0.606569	0.999951
ENSMUSG00000015189	213819	Casd1	CAS1 domain containing 1 [Source:MGI Symbol;Acc:MGI:2384865]	chr6	265.172	-0.221251	0.548967	-0.403031	0.686926	0.999951
ENSMUSG00000015202	215748	Cnksr3	Cnksr family member 3 [Source:MGI Symbol;Acc:MGI:2674130]	chr10	295.212	0.043303	0.221643	0.195373	0.845101	0.999951
ENSMUSG00000015214	53332	Mtmr1	myotubularin related protein 1 [Source:MGI Symbol;Acc:MGI:1858271]	chrX	325.808	0.00350319	0.486082	0.007207	0.99425	0.999951
ENSMUSG00000015217	15354	Hmgb3	high mobility group box 3 [Source:MGI Symbol;Acc:MGI:1098219]	chrX	161.02	0.0883396	0.364146	0.242594	0.80832	0.999951
ENSMUSG00000015222	17756	Map2	microtubule-associated protein 2 [Source:MGI Symbol;Acc:MGI:97175]	chr1	3207.93	0.247138	0.394598	0.626304	0.531116	0.999951
ENSMUSG00000015224	74519	Cyp2j9	cytochrome P450, family 2, subfamily j, polypeptide 9 [Source:MGI Symbol;Acc:MGI:1921769]	chr4	3478.33	0.378455	0.225505	1.67825	0.0932974	0.999951
ENSMUSG00000015243	11303	Abca1	ATP-binding cassette, sub-family A (ABC1), member 1 [Source:MGI Symbol;Acc:MGI:99607]	chr4	3231.15	-0.909945	0.438393	-2.07564	0.0379275	0.999951
ENSMUSG00000015247	66536	Nipsnap3b	nipsnap homolog 3B [Source:MGI Symbol;Acc:MGI:1913786]	chr4	109.487	-0.199525	0.287172	-0.694795	0.487184	0.999951
ENSMUSG00000015289	66192	Lage3	L antigen family, member 3 [Source:MGI Symbol;Acc:MGI:1913442]	chrX	352.768	0.0727632	0.283508	0.256653	0.797447	0.999951
ENSMUSG00000015290	27643	Ubl4a	ubiquitin-like 4A [Source:MGI Symbol;Acc:MGI:95049]	chrX	646.15	0.149335	0.23368	0.639058	0.522785	0.999951
ENSMUSG00000015291	14567	Gdi1	guanosine diphosphate (GDP) dissociation inhibitor 1 [Source:MGI Symbol;Acc:MGI:99846]	chrX	3539.82	0.128828	0.200471	0.642626	0.520467	0.999951
ENSMUSG00000015305	70097	Sash1	SAM and SH3 domain containing 1 [Source:MGI Symbol;Acc:MGI:1917347]	chr10	7310.6	0.110225	0.249639	0.441536	0.658825	0.999951
ENSMUSG00000015312	17873	Gadd45b	growth arrest and DNA-damage-inducible 45 beta [Source:MGI Symbol;Acc:MGI:107776]	chr10	195.782	-0.197807	0.551302	-0.3588	0.719745	0.999951
ENSMUSG00000015314	30925	Slamf6	SLAM family member 6 [Source:MGI Symbol;Acc:MGI:1353620]	chr1	1.68	-0.615968	2.23964	-0.27503	0.783293	0.999951
ENSMUSG00000015316	27218	Slamf1	signaling lymphocytic activation molecule family member 1 [Source:MGI Symbol;Acc:MGI:1351314]	chr1	0.244103	-1.18342	6.23295	-0.189865	0.849415	0.999951
ENSMUSG00000015335	66220	Zdhhc12	zinc finger, DHHC domain containing 12 [Source:MGI Symbol;Acc:MGI:1913470]	chr2	335.287	0.241466	0.378873	0.637328	0.523911	0.999951
ENSMUSG00000015337	13804	Endog	endonuclease G [Source:MGI Symbol;Acc:MGI:1261433]	chr2	990.745	0.465635	0.457164	1.01853	0.308427	0.999951
ENSMUSG00000015340	13058	Cybb	cytochrome b-245, beta polypeptide [Source:MGI Symbol;Acc:MGI:88574]	chrX	6.16816	-1.7956	2.27003	-0.791005	0.428941	0.999951
ENSMUSG00000015341	57437	Golga7	golgi autoantigen, golgin subfamily a, 7 [Source:MGI Symbol;Acc:MGI:1931029]	chr8	1088.82	0.0588052	0.408406	0.143987	0.885511	0.999951
ENSMUSG00000015342	22439	Xk	X-linked Kx blood group [Source:MGI Symbol;Acc:MGI:103569]	chrX	32.0764	-0.231742	0.654173	-0.354252	0.72315	0.999951
ENSMUSG00000015354	76477	Pcolce2	procollagen C-endopeptidase enhancer 2 [Source:MGI Symbol;Acc:MGI:1923727]	chr9	35.4711	-0.662046	1.42658	-0.46408	0.64259	0.999951
ENSMUSG00000015355	12506	Cd48	CD48 antigen [Source:MGI Symbol;Acc:MGI:88339]	chr1	4.12921	-1.5329	1.36655	-1.12173	0.261978	0.999951
ENSMUSG00000015357	270166	Clpx	caseinolytic mitochondrial matrix peptidase chaperone subunit [Source:MGI Symbol;Acc:MGI:1346017]	chr9	564.289	0.00262138	0.210173	0.0124725	0.990049	0.999951
ENSMUSG00000015363	67976	Trabd	TraB domain containing [Source:MGI Symbol;Acc:MGI:1915226]	chr15	441.779	0.00572486	0.235598	0.0242993	0.980614	0.999951
ENSMUSG00000015365	83456	Mov10l1	Mov10 like RISC complex RNA helicase 1 [Source:MGI Symbol;Acc:MGI:1891384]	chr15	0.0825355	0.926563	6.27646	0.147625	0.882639	0.999951
ENSMUSG00000015377	69440	Dennd6b	DENN/MADD domain containing 6B [Source:MGI Symbol;Acc:MGI:1916690]	chr15	294.091	0.458402	0.342119	1.33989	0.180281	0.999951
ENSMUSG00000015396	12522	Cd83	CD83 antigen [Source:MGI Symbol;Acc:MGI:1328316]	chr13	34.65	-1.08389	0.678634	-1.59717	0.110228	0.999951
ENSMUSG00000015401	57394	Cltrn	collectrin, amino acid transport regulator [Source:MGI Symbol;Acc:MGI:1926234]	chrX	5.89054	-1.29375	2.3941	-0.540391	0.588927	0.999951
ENSMUSG00000015405	70008	Ace2	angiotensin I converting enzyme (peptidyl-dipeptidase A) 2 [Source:MGI Symbol;Acc:MGI:1917258]	chrX	0.669088	-0.00209373	2.73607	-0.000765233	0.999389	0.999951
ENSMUSG00000015437	14939	Gzmb	granzyme B [Source:MGI Symbol;Acc:MGI:109267]	chr14	0.0292574	0.780971	6.27468	0.124464	0.900948	0.999951
ENSMUSG00000015451	625018	C4a	complement component 4A (Rodgers blood group) [Source:MGI Symbol;Acc:MGI:98320]	chr17	12.3135	-0.251171	0.965223	-0.260221	0.794694	0.999951
ENSMUSG00000015452	11596	Ager	advanced glycosylation end product-specific receptor [Source:MGI Symbol;Acc:MGI:893592]	chr17	181.675	0.443288	0.741225	0.598049	0.549808	0.999951
ENSMUSG00000015461	12915	Atf6b	activating transcription factor 6 beta [Source:MGI Symbol;Acc:MGI:105121]	chr17	1232.75	0.292874	0.282301	1.03745	0.299525	0.999951
ENSMUSG00000015467	81701	Egfl8	EGF-like domain 8 [Source:MGI Symbol;Acc:MGI:1932094]	chr17	18.6198	0.71061	0.730387	0.972923	0.330592	0.999951
ENSMUSG00000015468	18132	Notch4	notch 4 [Source:MGI Symbol;Acc:MGI:107471]	chr17	241.042	0.358936	0.431375	0.832075	0.405367	0.999951
ENSMUSG00000015474	54397	Ppt2	palmitoyl-protein thioesterase 2 [Source:MGI Symbol;Acc:MGI:1860075]	chr17	313.695	0.0661948	0.277133	0.238856	0.811218	0.999951
ENSMUSG00000015476	260297	Prrt1	proline-rich transmembrane protein 1 [Source:MGI Symbol;Acc:MGI:1932118]	chr17	854.657	0.443526	0.197065	2.25066	0.0244068	0.999951
ENSMUSG00000015478	54197	Rnf5	ring finger protein 5 [Source:MGI Symbol;Acc:MGI:1860076]	chr17	1994.14	0.23424	0.176001	1.3309	0.183222	0.999951
ENSMUSG00000015484	329274	Fam163a	family with sequence similarity 163, member A [Source:MGI Symbol;Acc:MGI:3618859]	chr1	1250.96	1.09091	0.391568	2.786	0.00533621	0.999951
ENSMUSG00000015488	381356	Cacfd1	calcium channel flower domain containing 1 [Source:MGI Symbol;Acc:MGI:1924317]	chr2	318.254	-0.0906313	0.171457	-0.528596	0.597085	0.999951
ENSMUSG00000015501	15273	Hivep2	human immunodeficiency virus type I enhancer binding protein 2 [Source:MGI Symbol;Acc:MGI:1338076]	chr10	926.953	-0.10026	0.305202	-0.328505	0.74253	0.999951
ENSMUSG00000015522	11863	Arnt	aryl hydrocarbon receptor nuclear translocator [Source:MGI Symbol;Acc:MGI:88071]	chr3	207.247	0.0936046	0.36835	0.254119	0.799404	0.999951
ENSMUSG00000015533	16398	Itga2	integrin alpha 2 [Source:MGI Symbol;Acc:MGI:96600]	chr13	10.8577	-2.33144	1.38556	-1.68267	0.0924384	0.999951
ENSMUSG00000015536	17434	Mocs2	molybdenum cofactor synthesis 2 [Source:MGI Symbol;Acc:MGI:1336894]	chr13	741.403	0.00956287	0.166027	0.0575983	0.954069	0.999951
ENSMUSG00000015542	66176	Nat9	N-acetyltransferase 9 (GCN5-related, putative) [Source:MGI Symbol;Acc:MGI:1913426]	chr11	256.313	0.614966	0.421087	1.46042	0.144173	0.999951
ENSMUSG00000015568	16956	Lpl	lipoprotein lipase [Source:MGI Symbol;Acc:MGI:96820]	chr8	50.0751	-0.738803	0.733866	-1.00673	0.314066	0.999951
ENSMUSG00000015575	11974	Atp6v0e	ATPase, H+ transporting, lysosomal V0 subunit E [Source:MGI Symbol;Acc:MGI:1328318]	chr17	652.695	-0.287538	0.221487	-1.29822	0.194213	0.999951
ENSMUSG00000015597	57908	Zfp318	zinc finger protein 318 [Source:MGI Symbol;Acc:MGI:1889348]	chr17	771.045	0.42736	0.358017	1.19369	0.232601	0.999951
ENSMUSG00000015599	106763	Ttbk1	tau tubulin kinase 1 [Source:MGI Symbol;Acc:MGI:2147036]	chr17	1050.85	0.295975	0.200547	1.47584	0.139987	0.999951
ENSMUSG00000015605	20807	Srf	serum response factor [Source:MGI Symbol;Acc:MGI:106658]	chr17	411.678	0.299232	0.277706	1.07751	0.28125	0.999951
ENSMUSG00000015619	14462	Gata3	GATA binding protein 3 [Source:MGI Symbol;Acc:MGI:95663]	chr2	0.685194	-1.19696	4.94921	-0.241848	0.808898	0.999951
ENSMUSG00000015647	16776	Lama5	laminin, alpha 5 [Source:MGI Symbol;Acc:MGI:105382]	chr2	317.395	-0.461497	0.466038	-0.990256	0.322049	0.999951
ENSMUSG00000015652	70358	Steap1	six transmembrane epithelial antigen of the prostate 1 [Source:MGI Symbol;Acc:MGI:1917608]	chr5	27.5136	-1.52561	1.86318	-0.81882	0.412889	0.999951
ENSMUSG00000015653	74051	Steap2	six transmembrane epithelial antigen of prostate 2 [Source:MGI Symbol;Acc:MGI:1921301]	chr5	216.92	-0.580094	0.499745	-1.16078	0.245731	0.999951
ENSMUSG00000015656	15481	Hspa8	heat shock protein 8 [Source:MGI Symbol;Acc:MGI:105384]	chr9	12300.1	0.186989	0.212355	0.880552	0.37856	0.999951
ENSMUSG00000015659	321007	Serac1	serine active site containing 1 [Source:MGI Symbol;Acc:MGI:2447813]	chr17	83.2926	0.0451198	0.578263	0.0780265	0.937807	0.999951
ENSMUSG00000015668	72621	Pdzd11	PDZ domain containing 11 [Source:MGI Symbol;Acc:MGI:1919871]	chrX	632.673	0.176563	0.213228	0.828047	0.407644	0.999951
ENSMUSG00000015671	19166	Psma2	proteasome subunit alpha 2 [Source:MGI Symbol;Acc:MGI:104885]	chr13	768.416	-0.10121	0.184656	-0.548103	0.583621	0.999951
ENSMUSG00000015672	75398	Mrpl32	mitochondrial ribosomal protein L32 [Source:MGI Symbol;Acc:MGI:2137226]	chr13	102.399	-0.052506	0.274433	-0.191326	0.84827	0.999951
ENSMUSG00000015697	84505	Setdb1	SET domain, bifurcated 1 [Source:MGI Symbol;Acc:MGI:1934229]	chr3	438.228	-0.143211	0.201803	-0.709657	0.477917	0.999951
ENSMUSG00000015702	71790	Anxa9	annexin A9 [Source:MGI Symbol;Acc:MGI:1923711]	chr3	13.1508	-0.456238	0.611721	-0.745828	0.455771	0.999951
ENSMUSG00000015709	11864	Arnt2	aryl hydrocarbon receptor nuclear translocator 2 [Source:MGI Symbol;Acc:MGI:107188]	chr7	6824.33	0.0656972	0.138269	0.475142	0.634686	0.999951
ENSMUSG00000015711	229589	Prune1	prune exopolyphosphatase [Source:MGI Symbol;Acc:MGI:1925152]	chr3	245.208	-0.082761	0.24477	-0.338117	0.735275	0.999951
ENSMUSG00000015714	76893	Cers2	ceramide synthase 2 [Source:MGI Symbol;Acc:MGI:1924143]	chr3	830.154	-0.14177	0.158519	-0.894342	0.371139	0.999951
ENSMUSG00000015721	23968	Nlrp5	NLR family, pyrin domain containing 5 [Source:MGI Symbol;Acc:MGI:1345193]	chr7	0.582318	-1.37731	4.87053	-0.282783	0.777343	0.999951
ENSMUSG00000015733	12343	Capza2	capping protein (actin filament) muscle Z-line, alpha 2 [Source:MGI Symbol;Acc:MGI:106222]	chr6	1439.32	-0.25743	0.375838	-0.68495	0.493375	0.999951
ENSMUSG00000015745	67220	Plekho1	pleckstrin homology domain containing, family O member 1 [Source:MGI Symbol;Acc:MGI:1914470]	chr3	788.713	0.196669	0.437299	0.449737	0.6529	0.999951
ENSMUSG00000015747	22365	Vps45	vacuolar protein sorting 45 [Source:MGI Symbol;Acc:MGI:891965]	chr3	289.442	-0.226009	0.213292	-1.05962	0.289316	0.999951
ENSMUSG00000015748	70767	Prpf3	pre-mRNA processing factor 3 [Source:MGI Symbol;Acc:MGI:1918017]	chr3	261.61	0.102067	0.197921	0.515695	0.606068	0.999951
ENSMUSG00000015749	66471	Anp32e	acidic (leucine-rich) nuclear phosphoprotein 32 family, member E [Source:MGI Symbol;Acc:MGI:1913721]	chr3	1784.49	0.102708	0.425837	0.241191	0.809407	0.999951
ENSMUSG00000015750	226548	Aph1a	aph1 homolog A, gamma secretase subunit [Source:MGI Symbol;Acc:MGI:2385110]	chr3	644.321	-0.0750411	0.14766	-0.508204	0.611311	0.999951
ENSMUSG00000015755	68652	Tab2	TGF-beta activated kinase 1/MAP3K7 binding protein 2 [Source:MGI Symbol;Acc:MGI:1915902]	chr10	1256.9	-0.281958	0.294398	-0.957746	0.338191	0.999951
ENSMUSG00000015757	67418	Ppil4	peptidylprolyl isomerase (cyclophilin)-like 4 [Source:MGI Symbol;Acc:MGI:1914668]	chr10	147.062	-0.243545	0.331375	-0.734953	0.462368	0.999951
ENSMUSG00000015759	12793	Cnih1	cornichon family AMPA receptor auxiliary protein 1 [Source:MGI Symbol;Acc:MGI:1277202]	chr14	545.916	-0.00137677	0.259413	-0.00530724	0.995765	0.999951
ENSMUSG00000015766	13860	Eps8	epidermal growth factor receptor pathway substrate 8 [Source:MGI Symbol;Acc:MGI:104684]	chr6	2049.29	0.0215378	0.262935	0.0819129	0.934716	0.999951
ENSMUSG00000015776	20933	Med22	mediator complex subunit 22 [Source:MGI Symbol;Acc:MGI:98446]	chr2	768.916	0.361904	0.16649	2.17373	0.0297251	0.999951
ENSMUSG00000015790	20930	Surf1	surfeit gene 1 [Source:MGI Symbol;Acc:MGI:98443]	chr2	855.757	0.0877142	0.271492	0.323083	0.746633	0.999951
ENSMUSG00000015804	66999	Med28	mediator complex subunit 28 [Source:MGI Symbol;Acc:MGI:1914249]	chr5	520.347	0.0981867	0.168043	0.584296	0.559021	0.999951
ENSMUSG00000015806	110391	Qdpr	quinoid dihydropteridine reductase [Source:MGI Symbol;Acc:MGI:97836]	chr5	1336.06	-0.012616	0.185611	-0.0679703	0.945809	0.999951
ENSMUSG00000015812	14714	Gnrh1	gonadotropin releasing hormone 1 [Source:MGI Symbol;Acc:MGI:95789]	chr14	0.756825	-2.22574	3.15005	-0.706575	0.479831	0.999951
ENSMUSG00000015829	21960	Tnr	tenascin R [Source:MGI Symbol;Acc:MGI:99516]	chr1	343.587	0.31024	0.414883	0.747777	0.454594	0.999951
ENSMUSG00000015837	18412	Sqstm1	sequestosome 1 [Source:MGI Symbol;Acc:MGI:107931]	chr11	11714.8	-0.0627569	0.223987	-0.280181	0.779339	0.999951
ENSMUSG00000015839	18024	Nfe2l2	nuclear factor, erythroid derived 2, like 2 [Source:MGI Symbol;Acc:MGI:108420]	chr2	1448.85	-0.252676	0.223456	-1.13076	0.258155	0.999951
ENSMUSG00000015843	20183	Rxrg	retinoid X receptor gamma [Source:MGI Symbol;Acc:MGI:98216]	chr1	27.5981	-0.471299	0.541217	-0.870813	0.383856	0.999951
ENSMUSG00000015846	20181	Rxra	retinoid X receptor alpha [Source:MGI Symbol;Acc:MGI:98214]	chr2	1030.1	0.0570007	0.259953	0.219273	0.826437	0.999951
ENSMUSG00000015850	229595	Adamtsl4	ADAMTS-like 4 [Source:MGI Symbol;Acc:MGI:2389008]	chr3	181.162	-1.05644	0.659018	-1.60305	0.108925	0.999951
ENSMUSG00000015852	80891	Fcrls	Fc receptor-like S, scavenger receptor [Source:MGI Symbol;Acc:MGI:1933397]	chr3	84.2482	-1.03784	0.653047	-1.58923	0.112007	0.999951
ENSMUSG00000015854	11801	Cd5l	CD5 antigen-like [Source:MGI Symbol;Acc:MGI:1334419]	chr3	0.121383	-0.950547	6.26645	-0.151688	0.879433	0.999951
ENSMUSG00000015869	67763	Prpsap1	phosphoribosyl pyrophosphate synthetase-associated protein 1 [Source:MGI Symbol;Acc:MGI:1915013]	chr11	777.687	0.157951	0.251145	0.628926	0.529398	0.999951
ENSMUSG00000015879	58227	Fam184b	family with sequence similarity 184, member B [Source:MGI Symbol;Acc:MGI:2442958]	chr5	159.274	0.665886	0.379836	1.75309	0.0795871	0.999951
ENSMUSG00000015880	54392	Ncapg	non-SMC condensin I complex, subunit G [Source:MGI Symbol;Acc:MGI:1930197]	chr5	0.300732	0.338926	6.24666	0.0542572	0.95673	0.999951
ENSMUSG00000015882	209707	Lcorl	ligand dependent nuclear receptor corepressor-like [Source:MGI Symbol;Acc:MGI:2651932]	chr5	103.278	-0.362177	0.519097	-0.697707	0.485361	0.999951
ENSMUSG00000015889	16993	Lta4h	leukotriene A4 hydrolase [Source:MGI Symbol;Acc:MGI:96836]	chr10	501.38	-0.0144931	0.168867	-0.0858258	0.931605	0.999951
ENSMUSG00000015890	71761	Amdhd1	amidohydrolase domain containing 1 [Source:MGI Symbol;Acc:MGI:1919011]	chr10	0.246938	-1.00198	6.11911	-0.163746	0.869931	0.999951
ENSMUSG00000015932	56431	Dstn	destrin [Source:MGI Symbol;Acc:MGI:1929270]	chr2	1213	-0.168382	0.242132	-0.695414	0.486796	0.999951
ENSMUSG00000015937	26914	Macroh2a1	macroH2A.1 histone [Source:MGI Symbol;Acc:MGI:1349392]	chr13	1254.21	0.116852	0.131657	0.887551	0.374782	0.999951
ENSMUSG00000015942	114674	Gtf2ird2	GTF2I repeat domain containing 2 [Source:MGI Symbol;Acc:MGI:2149780]	chr5	270.666	0.118499	0.318375	0.372199	0.709745	0.999951
ENSMUSG00000015943	69168	Bola1	bolA-like 1 (E. coli) [Source:MGI Symbol;Acc:MGI:1916418]	chr3	451.412	0.508044	0.485903	1.04557	0.295761	0.999951
ENSMUSG00000015944	80909	Castor2	cytosolic arginine sensor for mTORC1 subunit 2 [Source:MGI Symbol;Acc:MGI:1933384]	chr5	952.506	0.0160934	0.264233	0.0609062	0.951434	0.999951
ENSMUSG00000015947	14129	Fcgr1	Fc receptor, IgG, high affinity I [Source:MGI Symbol;Acc:MGI:95498]	chr3	26.2812	-2.07349	0.842873	-2.46002	0.0138928	0.999951
ENSMUSG00000015950	17969	Ncf1	neutrophil cytosolic factor 1 [Source:MGI Symbol;Acc:MGI:97283]	chr5	57.1673	-1.17026	0.699139	-1.67386	0.0941587	0.999951
ENSMUSG00000015957	22411	Wnt11	wingless-type MMTV integration site family, member 11 [Source:MGI Symbol;Acc:MGI:101948]	chr7	6.98145	-0.231146	0.939563	-0.246014	0.805671	0.999951
ENSMUSG00000015961	11566	Adss	adenylosuccinate synthetase, non muscle [Source:MGI Symbol;Acc:MGI:87948]	chr1	243.046	-0.322357	0.390042	-0.826466	0.40854	0.999951
ENSMUSG00000015962	69428	1700016C15Rik	RIKEN cDNA 1700016C15 gene [Source:MGI Symbol;Acc:MGI:1916678]	chr1	0.0568769	-0.943842	6.26771	-0.150588	0.880301	0.999951
ENSMUSG00000015966	50905	Il17rb	interleukin 17 receptor B [Source:MGI Symbol;Acc:MGI:1355292]	chr14	21.2254	-1.14798	0.494447	-2.32175	0.0202464	0.999951
ENSMUSG00000015968	12289	Cacna1d	calcium channel, voltage-dependent, L type, alpha 1D subunit [Source:MGI Symbol;Acc:MGI:88293]	chr14	251.622	0.408337	0.563667	0.72443	0.468802	0.999951
ENSMUSG00000015970	218865	Chdh	choline dehydrogenase [Source:MGI Symbol;Acc:MGI:1860776]	chr14	101.66	-1.28915	0.573238	-2.24889	0.0245192	0.999951
ENSMUSG00000015971	56249	Actr8	ARP8 actin-related protein 8 [Source:MGI Symbol;Acc:MGI:1860775]	chr14	562.644	0.164834	0.130943	1.25883	0.208093	0.999951
ENSMUSG00000015980	76612	Lrrc27	leucine rich repeat containing 27 [Source:MGI Symbol;Acc:MGI:1923862]	chr7	89.3597	-0.28063	0.333203	-0.842221	0.399664	0.999951
ENSMUSG00000015981	57740	Stk32c	serine/threonine kinase 32C [Source:MGI Symbol;Acc:MGI:2385336]	chr7	256.122	-0.536619	0.424577	-1.26389	0.206269	0.999951
ENSMUSG00000015994	14272	Fnta	farnesyltransferase, CAAX box, alpha [Source:MGI Symbol;Acc:MGI:104683]	chr8	2573.67	0.185123	0.174273	1.06226	0.288119	0.999951
ENSMUSG00000016018	72198	Mtrex	Mtr4 exosome RNA helicase [Source:MGI Symbol;Acc:MGI:1919448]	chr13	391.637	-0.149045	0.240691	-0.61924	0.535758	0.999951
ENSMUSG00000016024	16803	Lbp	lipopolysaccharide binding protein [Source:MGI Symbol;Acc:MGI:1098776]	chr2	148.635	-1.66847	1.49984	-1.11244	0.26595	0.999951
ENSMUSG00000016028	12614	Celsr1	cadherin, EGF LAG seven-pass G-type receptor 1 [Source:MGI Symbol;Acc:MGI:1100883]	chr15	2435.6	0.317903	0.275548	1.15371	0.248618	0.999951
ENSMUSG00000016087	14247	Fli1	Friend leukemia integration 1 [Source:MGI Symbol;Acc:MGI:95554]	chr9	8.00305	0.2579	1.22199	0.21105	0.832849	0.999951
ENSMUSG00000016128	243362	Stard13	StAR-related lipid transfer (START) domain containing 13 [Source:MGI Symbol;Acc:MGI:2385331]	chr5	332.446	-0.291637	0.236934	-1.23088	0.218369	0.999951
ENSMUSG00000016150	23963	Tenm1	teneurin transmembrane protein 1 [Source:MGI Symbol;Acc:MGI:1345185]	chrX	65.0055	1.38564	0.708287	1.95633	0.0504261	0.999951
ENSMUSG00000016179	215303	Camk1g	calcium/calmodulin-dependent protein kinase I gamma [Source:MGI Symbol;Acc:MGI:2388073]	chr1	31.4409	1.0489	0.534965	1.96068	0.0499164	0.999951
ENSMUSG00000016181	215193	Utp25	UTP25 small subunit processome component [Source:MGI Symbol;Acc:MGI:2138080]	chr1	159.742	0.422357	0.223392	1.89066	0.0586699	0.999951
ENSMUSG00000016194	15483	Hsd11b1	hydroxysteroid 11-beta dehydrogenase 1 [Source:MGI Symbol;Acc:MGI:103562]	chr1	2951.23	0.366138	0.270423	1.35394	0.175754	0.999951
ENSMUSG00000016200	329324	Syt14	synaptotagmin XIV [Source:MGI Symbol;Acc:MGI:2444490]	chr1	86.887	0.0130406	0.542002	0.0240601	0.980805	0.999951
ENSMUSG00000016206	14991	H2-M3	histocompatibility 2, M region locus 3 [Source:MGI Symbol;Acc:MGI:95915]	chr17	29.8168	-0.842599	0.546795	-1.54098	0.123322	0.999951
ENSMUSG00000016239	74365	Lonrf3	LON peptidase N-terminal domain and ring finger 3 [Source:MGI Symbol;Acc:MGI:1921615]	chrX	419.493	0.154251	0.360447	0.427945	0.668691	0.999951
ENSMUSG00000016252	67126	Atp5e	ATP synthase, H+ transporting, mitochondrial F1 complex, epsilon subunit [Source:MGI Symbol;Acc:MGI:1855697]	chr2	4359.34	0.45327	0.553618	0.818742	0.412933	0.999951
ENSMUSG00000016253	57314	Nelfcd	negative elongation factor complex member C/D, Th1l [Source:MGI Symbol;Acc:MGI:1926424]	chr2	899.686	0.171709	0.229822	0.74714	0.454979	0.999951
ENSMUSG00000016255	545486	Tubb1	tubulin, beta 1 class VI [Source:MGI Symbol;Acc:MGI:107814]	chr2	0.482018	2.89507	2.9969	0.966022	0.334033	0.999951
ENSMUSG00000016256	64138	Ctsz	cathepsin Z [Source:MGI Symbol;Acc:MGI:1891190]	chr2	4092.77	-0.0228026	0.395227	-0.0576948	0.953992	0.999951
ENSMUSG00000016257	66390	Prelid3b	PRELI domain containing 3B [Source:MGI Symbol;Acc:MGI:1913640]	chr2	578.206	0.190808	0.200379	0.952235	0.340978	0.999951
ENSMUSG00000016262	214791	Sertad4	SERTA domain containing 4 [Source:MGI Symbol;Acc:MGI:2443496]	chr1	32.7627	-0.199131	0.864571	-0.230323	0.817841	0.999951
ENSMUSG00000016283	14990	H2-M2	histocompatibility 2, M region locus 2 [Source:MGI Symbol;Acc:MGI:95914]	chr17	2.12135	-4.61411	5.60396	-0.823366	0.4103	0.999951
ENSMUSG00000016308	22209	Ube2a	ubiquitin-conjugating enzyme E2A [Source:MGI Symbol;Acc:MGI:102959]	chrX	308.211	0.116835	0.191555	0.609929	0.541909	0.999951
ENSMUSG00000016319	11740	Slc25a5	solute carrier family 25 (mitochondrial carrier, adenine nucleotide translocator), member 5 [Source:MGI Symbol;Acc:MGI:1353496]	chrX	2900.01	0.02234	0.150706	0.148235	0.882157	0.999951
ENSMUSG00000016344	66496	Ppdpf	pancreatic progenitor cell differentiation and proliferation factor [Source:MGI Symbol;Acc:MGI:1913746]	chr2	2299.06	0.594917	0.438205	1.35762	0.174583	0.999951
ENSMUSG00000016346	16536	Kcnq2	potassium voltage-gated channel, subfamily Q, member 2 [Source:MGI Symbol;Acc:MGI:1309503]	chr2	1430.88	0.955884	0.360617	2.65069	0.00803269	0.999951
ENSMUSG00000016349	13628	Eef1a2	eukaryotic translation elongation factor 1 alpha 2 [Source:MGI Symbol;Acc:MGI:1096317]	chr2	1744.36	0.610695	0.373245	1.63618	0.101802	0.999951
ENSMUSG00000016356	73368	Col20a1	collagen, type XX, alpha 1 [Source:MGI Symbol;Acc:MGI:1920618]	chr2	10.7987	-0.387099	0.896849	-0.431621	0.666017	0.999951
ENSMUSG00000016382	102866	Pls3	plastin 3 (T-isoform) [Source:MGI Symbol;Acc:MGI:104807]	chrX	748.65	-0.119304	0.391433	-0.304787	0.760528	0.999951
ENSMUSG00000016386	77015	Mpped2	metallophosphoesterase domain containing 2 [Source:MGI Symbol;Acc:MGI:1924265]	chr2	34.2848	0.55335	0.631962	0.875607	0.381244	0.999951
ENSMUSG00000016409	67050	Nkap	NFKB activating protein [Source:MGI Symbol;Acc:MGI:1914300]	chrX	113.298	-0.247618	0.454775	-0.544486	0.586107	0.999951
ENSMUSG00000016427	54405	Ndufa1	NADH:ubiquinone oxidoreductase subunit A1 [Source:MGI Symbol;Acc:MGI:1929511]	chrX	703.751	-0.0825082	0.364392	-0.226427	0.820869	0.999951
ENSMUSG00000016477	13557	E2f3	E2F transcription factor 3 [Source:MGI Symbol;Acc:MGI:1096340]	chr13	207.829	0.153459	0.339968	0.451392	0.651707	0.999951
ENSMUSG00000016481	12946	Cr1l	complement component (3b/4b) receptor 1-like [Source:MGI Symbol;Acc:MGI:88513]	chr1	275.151	0.0848438	0.282166	0.300687	0.763653	0.999951
ENSMUSG00000016487	67533	Ppfibp1	PTPRF interacting protein, binding protein 1 (liprin beta 1) [Source:MGI Symbol;Acc:MGI:1914783]	chr6	119.732	-0.402924	0.445301	-0.904836	0.365552	0.999951
ENSMUSG00000016493	17221	Cd46	CD46 antigen, complement regulatory protein [Source:MGI Symbol;Acc:MGI:1203290]	chr1	5.43002	1.62656	1.38232	1.17669	0.23932	0.999951
ENSMUSG00000016494	12490	Cd34	CD34 antigen [Source:MGI Symbol;Acc:MGI:88329]	chr1	62.7083	-1.04406	0.655593	-1.59255	0.111261	0.999951
ENSMUSG00000016495	67759	Plgrkt	plasminogen receptor, C-terminal lysine transmembrane protein [Source:MGI Symbol;Acc:MGI:1915009]	chr19	110.963	-0.521945	0.267374	-1.95211	0.0509249	0.999951
ENSMUSG00000016496	60533	Cd274	CD274 antigen [Source:MGI Symbol;Acc:MGI:1926446]	chr19	99.4887	-0.93317	0.587875	-1.58736	0.112431	0.999951
ENSMUSG00000016498	58205	Pdcd1lg2	programmed cell death 1 ligand 2 [Source:MGI Symbol;Acc:MGI:1930125]	chr19	0.0284384	-0.45858	6.27646	-0.0730634	0.941756	0.999951
ENSMUSG00000016503	66596	Gtf3a	general transcription factor III A [Source:MGI Symbol;Acc:MGI:1913846]	chr5	664.063	0.256618	0.345327	0.743117	0.457411	0.999951
ENSMUSG00000016510	76366	Mtif3	mitochondrial translational initiation factor 3 [Source:MGI Symbol;Acc:MGI:1923616]	chr5	375.022	0.330562	0.293284	1.12711	0.259698	0.999951
ENSMUSG00000016520	140887	Lnx2	ligand of numb-protein X 2 [Source:MGI Symbol;Acc:MGI:2155959]	chr5	70.2922	0.468025	0.252138	1.85622	0.0634216	0.999951
ENSMUSG00000016524	329244	Il19	interleukin 19 [Source:MGI Symbol;Acc:MGI:1890472]	chr1	0.937794	0.0838565	2.87193	0.0291987	0.976706	0.999951
ENSMUSG00000016526	226419	Dyrk3	dual-specificity tyrosine-(Y)-phosphorylation regulated kinase 3 [Source:MGI Symbol;Acc:MGI:1330300]	chr1	37.0002	0.341389	0.385705	0.885105	0.3761	0.999951
ENSMUSG00000016528	17164	Mapkapk2	MAP kinase-activated protein kinase 2 [Source:MGI Symbol;Acc:MGI:109298]	chr1	1078.76	-0.321643	0.181735	-1.76985	0.076753	0.999951
ENSMUSG00000016534	16784	Lamp2	lysosomal-associated membrane protein 2 [Source:MGI Symbol;Acc:MGI:96748]	chrX	1774.42	-0.422398	0.358147	-1.1794	0.238239	0.999951
ENSMUSG00000016541	54138	Atxn10	ataxin 10 [Source:MGI Symbol;Acc:MGI:1859293]	chr15	2917.76	0.076262	0.119753	0.636827	0.524238	0.999951
ENSMUSG00000016552	239554	Foxred2	FAD-dependent oxidoreductase domain containing 2 [Source:MGI Symbol;Acc:MGI:106315]	chr15	476.45	0.359897	0.191756	1.87684	0.0605394	0.999951
ENSMUSG00000016554	55944	Eif3d	eukaryotic translation initiation factor 3, subunit D [Source:MGI Symbol;Acc:MGI:1933181]	chr15	1840.69	0.377836	0.290453	1.30085	0.193309	0.999951
ENSMUSG00000016559	15081	H3f3b	H3.3 histone B [Source:MGI Symbol;Acc:MGI:1101768]	chr11	1061.94	-0.182003	0.291305	-0.624787	0.532111	0.999951
ENSMUSG00000016619	18141	Nup50	nucleoporin 50 [Source:MGI Symbol;Acc:MGI:1351502]	chr15	716.137	-0.0222544	0.239512	-0.0929155	0.925971	0.999951
ENSMUSG00000016624	271305	Phf21b	PHD finger protein 21B [Source:MGI Symbol;Acc:MGI:2443812]	chr15	123.951	0.150297	0.226005	0.665015	0.506041	0.999951
ENSMUSG00000016637	67042	Ift27	intraflagellar transport 27 [Source:MGI Symbol;Acc:MGI:1914292]	chr15	1202.61	0.669285	0.387129	1.72884	0.0838374	0.999951
ENSMUSG00000016664	23970	Pacsin2	protein kinase C and casein kinase substrate in neurons 2 [Source:MGI Symbol;Acc:MGI:1345153]	chr15	938.821	-0.29714	0.115162	-2.58018	0.00987476	0.999951
ENSMUSG00000016756	12763	Cmah	cytidine monophospho-N-acetylneuraminic acid hydroxylase [Source:MGI Symbol;Acc:MGI:103227]	chr13	1.19247	-0.0454066	2.52118	-0.0180101	0.985631	0.999951
ENSMUSG00000016757	223723	Ttll12	tubulin tyrosine ligase-like family, member 12 [Source:MGI Symbol;Acc:MGI:3039573]	chr15	824.84	0.0809813	0.186732	0.433676	0.664524	0.999951
ENSMUSG00000016758	12124	Bik	BCL2-interacting killer [Source:MGI Symbol;Acc:MGI:1206591]	chr15	0.544448	1.36201	3.38044	0.402909	0.687015	0.999951
ENSMUSG00000016763	64706	Scube1	signal peptide, CUB domain, EGF-like 1 [Source:MGI Symbol;Acc:MGI:1890616]	chr15	159.738	0.527847	0.456566	1.15613	0.24763	0.999951
ENSMUSG00000016831	268741	Tox4	TOX high mobility group box family member 4 [Source:MGI Symbol;Acc:MGI:1915389]	chr14	617.827	-0.122418	0.171286	-0.714698	0.474795	0.999951
ENSMUSG00000016833	68735	Mrps18c	mitochondrial ribosomal protein S18C [Source:MGI Symbol;Acc:MGI:1915985]	chr5	91.6813	-0.05301	0.303301	-0.174777	0.861255	0.999951
ENSMUSG00000016918	240725	Sulf1	sulfatase 1 [Source:MGI Symbol;Acc:MGI:2138563]	chr1	730.067	-2.32678	1.15515	-2.01426	0.0439821	0.999951
ENSMUSG00000016921	67996	Srsf6	serine and arginine-rich splicing factor 6 [Source:MGI Symbol;Acc:MGI:1915246]	chr2	422.144	-0.17744	0.357002	-0.497027	0.61917	0.999951
ENSMUSG00000016933	18803	Plcg1	phospholipase C, gamma 1 [Source:MGI Symbol;Acc:MGI:97615]	chr2	1669.83	0.0201755	0.184496	0.109354	0.912922	0.999951
ENSMUSG00000016940	70382	Kctd2	potassium channel tetramerisation domain containing 2 [Source:MGI Symbol;Acc:MGI:1917632]	chr11	875.424	0.29602	0.226986	1.30413	0.192188	0.999951
ENSMUSG00000016942	71753	Tmprss6	transmembrane serine protease 6 [Source:MGI Symbol;Acc:MGI:1919003]	chr15	5.18159	-1.29852	1.62498	-0.799095	0.424235	0.999951
ENSMUSG00000016946	69259	Kctd5	potassium channel tetramerisation domain containing 5 [Source:MGI Symbol;Acc:MGI:1916509]	chr17	1213.64	0.0446748	0.185844	0.240388	0.810029	0.999951
ENSMUSG00000016982	195236	Pom121l2	POM121 membrane glycoprotein-like 2 (rat) [Source:MGI Symbol;Acc:MGI:2684870]	chr13	0.118379	-1.52449	6.26313	-0.243407	0.80769	0.999951
ENSMUSG00000016984	68145	Etaa1	Ewing tumor-associated antigen 1 [Source:MGI Symbol;Acc:MGI:1915395]	chr11	94.7182	0.529685	0.434081	1.22024	0.222372	0.999951
ENSMUSG00000016995	17183	Matn4	matrilin 4 [Source:MGI Symbol;Acc:MGI:1328314]	chr2	610.395	-0.981768	0.584344	-1.68012	0.092934	0.999951
ENSMUSG00000017002	20568	Slpi	secretory leukocyte peptidase inhibitor [Source:MGI Symbol;Acc:MGI:109297]	chr2	13.2829	0.28602	0.955562	0.299321	0.764695	0.999951
ENSMUSG00000017007	19668	Rbpjl	recombination signal binding protein for immunoglobulin kappa J region-like [Source:MGI Symbol;Acc:MGI:1196616]	chr2	29.2941	-0.420603	0.552102	-0.761821	0.446167	0.999951
ENSMUSG00000017009	20971	Sdc4	syndecan 4 [Source:MGI Symbol;Acc:MGI:1349164]	chr2	7115.28	-0.40837	0.312748	-1.30575	0.191637	0.999951
ENSMUSG00000017057	16164	Il13ra1	interleukin 13 receptor, alpha 1 [Source:MGI Symbol;Acc:MGI:105052]	chrX	143.987	-1.03749	0.762286	-1.36102	0.173508	0.999951
ENSMUSG00000017119	17966	Nbr1	NBR1, autophagy cargo receptor [Source:MGI Symbol;Acc:MGI:108498]	chr11	2760.33	0.126884	0.194687	0.651731	0.514575	0.999951
ENSMUSG00000017132	19157	Cyth1	cytohesin 1 [Source:MGI Symbol;Acc:MGI:1334257]	chr11	669.054	0.344326	0.223665	1.53947	0.12369	0.999951
ENSMUSG00000017144	74194	Rnd3	Rho family GTPase 3 [Source:MGI Symbol;Acc:MGI:1921444]	chr2	176.814	-0.843529	0.458306	-1.84054	0.0656897	0.999951
ENSMUSG00000017146	12189	Brca1	breast cancer 1, early onset [Source:MGI Symbol;Acc:MGI:104537]	chr11	20.552	0.497289	0.663288	0.749733	0.453415	0.999951
ENSMUSG00000017165	14459	Gast	gastrin [Source:MGI Symbol;Acc:MGI:104768]	chr11	0.157391	1.95063	6.27148	0.311032	0.755776	0.999951
ENSMUSG00000017167	53321	Cntnap1	contactin associated protein-like 1 [Source:MGI Symbol;Acc:MGI:1858201]	chr11	536.888	0.451674	0.254685	1.77346	0.0761528	0.999951
ENSMUSG00000017176	68106	Nt5c3b	5'-nucleotidase, cytosolic IIIB [Source:MGI Symbol;Acc:MGI:1915356]	chr11	950.251	0.555873	0.361362	1.53827	0.123982	0.999951
ENSMUSG00000017188	52469	Coa3	cytochrome C oxidase assembly factor 3 [Source:MGI Symbol;Acc:MGI:1098757]	chr11	737.443	-0.0165962	0.294504	-0.0563532	0.95506	0.999951
ENSMUSG00000017195	69376	Zpbp2	zona pellucida binding protein 2 [Source:MGI Symbol;Acc:MGI:1916626]	chr11	0.603141	0.913287	4.50509	0.202723	0.839351	0.999951
ENSMUSG00000017204	57911	Gsdma	gasdermin A [Source:MGI Symbol;Acc:MGI:1889509]	chr11	1.98671	0.600192	1.9134	0.313679	0.753765	0.999951
ENSMUSG00000017210	23989	Med24	mediator complex subunit 24 [Source:MGI Symbol;Acc:MGI:1344385]	chr11	1219.49	-0.19179	0.222764	-0.860957	0.389261	0.999951
ENSMUSG00000017211	76758	Gsdma2	gasdermin A2 [Source:MGI Symbol;Acc:MGI:1921490]	chr11	0.195843	0.332961	6.27646	0.0530492	0.957693	0.999951
ENSMUSG00000017221	22123	Psmd3	proteasome (prosome, macropain) 26S subunit, non-ATPase, 3 [Source:MGI Symbol;Acc:MGI:98858]	chr11	3763.32	0.260346	0.328127	0.793432	0.427526	0.999951
ENSMUSG00000017264	50912	Exosc10	exosome component 10 [Source:MGI Symbol;Acc:MGI:1355322]	chr4	822.946	0.120592	0.244052	0.494124	0.621219	0.999951
ENSMUSG00000017286	67201	Glod4	glyoxalase domain containing 4 [Source:MGI Symbol;Acc:MGI:1914451]	chr11	555.805	-0.0489202	0.22274	-0.219629	0.82616	0.999951
ENSMUSG00000017288	68299	Vps53	VPS53 GARP complex subunit [Source:MGI Symbol;Acc:MGI:1915549]	chr11	875.566	0.303444	0.212712	1.42655	0.153711	0.999951
ENSMUSG00000017291	216965	Taok1	TAO kinase 1 [Source:MGI Symbol;Acc:MGI:1914490]	chr11	1305.48	-0.0831478	0.437686	-0.189971	0.849332	0.999951
ENSMUSG00000017299	76233	Dnttip1	deoxynucleotidyltransferase, terminal, interacting protein 1 [Source:MGI Symbol;Acc:MGI:1923483]	chr2	426.647	0.181908	0.259114	0.702038	0.482655	0.999951
ENSMUSG00000017300	21925	Tnnc2	troponin C2, fast [Source:MGI Symbol;Acc:MGI:98780]	chr2	0.203208	-0.266823	6.25563	-0.0426533	0.965978	0.999951
ENSMUSG00000017307	170789	Acot8	acyl-CoA thioesterase 8 [Source:MGI Symbol;Acc:MGI:2158201]	chr2	350.327	0.513633	0.430016	1.19445	0.232302	0.999951
ENSMUSG00000017309	52685	Cd300lg	CD300 molecule like family member G [Source:MGI Symbol;Acc:MGI:1289168]	chr11	0.455746	-2.19083	5.25101	-0.41722	0.676517	0.999951
ENSMUSG00000017310	78239	Spint4	serine protease inhibitor, Kunitz type 4 [Source:MGI Symbol;Acc:MGI:1925489]	chr2	0.165661	-1.73873	6.24912	-0.278236	0.780831	0.999951
ENSMUSG00000017314	50997	Mpp2	membrane protein, palmitoylated 2 (MAGUK p55 subfamily member 2) [Source:MGI Symbol;Acc:MGI:1858257]	chr11	1099.15	0.573234	0.315147	1.81894	0.0689204	0.999951
ENSMUSG00000017344	22370	Vtn	vitronectin [Source:MGI Symbol;Acc:MGI:98940]	chr11	426.886	0.73847	1.15579	0.638931	0.522868	0.999951
ENSMUSG00000017376	18099	Nlk	nemo like kinase [Source:MGI Symbol;Acc:MGI:1201387]	chr11	176.49	-0.260633	0.290554	-0.897022	0.369707	0.999951
ENSMUSG00000017386	22032	Traf4	TNF receptor associated factor 4 [Source:MGI Symbol;Acc:MGI:1202880]	chr11	339.144	0.594842	0.405817	1.46579	0.142706	0.999951
ENSMUSG00000017390	11676	Aldoc	aldolase C, fructose-bisphosphate [Source:MGI Symbol;Acc:MGI:101863]	chr11	185899	0.503103	0.283824	1.77259	0.0762972	0.999951
ENSMUSG00000017400	217154	Stac2	SH3 and cysteine rich domain 2 [Source:MGI Symbol;Acc:MGI:2144518]	chr11	247.136	0.602212	0.368012	1.63639	0.101758	0.999951
ENSMUSG00000017404	19921	Rpl19	ribosomal protein L19 [Source:MGI Symbol;Acc:MGI:98020]	chr11	11422.5	0.494843	0.492972	1.0038	0.315477	0.999951
ENSMUSG00000017405	140859	Nek8	NIMA (never in mitosis gene a)-related expressed kinase 8 [Source:MGI Symbol;Acc:MGI:1890646]	chr11	297.286	0.583199	0.389703	1.49652	0.134518	0.999951
ENSMUSG00000017412	12298	Cacnb4	calcium channel, voltage-dependent, beta 4 subunit [Source:MGI Symbol;Acc:MGI:103301]	chr2	74.7754	0.864014	0.629972	1.37151	0.170215	0.999951
ENSMUSG00000017417	72324	Plxdc1	plexin domain containing 1 [Source:MGI Symbol;Acc:MGI:1919574]	chr11	35.6539	0.133741	0.486998	0.274624	0.783605	0.999951
ENSMUSG00000017418	75869	Arl5b	ADP-ribosylation factor-like 5B [Source:MGI Symbol;Acc:MGI:1923119]	chr2	54.4473	0.357525	0.579171	0.617305	0.537033	0.999951
ENSMUSG00000017421	22680	Zfp207	zinc finger protein 207 [Source:MGI Symbol;Acc:MGI:1340045]	chr11	682.134	-0.222222	0.265001	-0.838569	0.401711	0.999951
ENSMUSG00000017428	69077	Psmd11	proteasome (prosome, macropain) 26S subunit, non-ATPase, 11 [Source:MGI Symbol;Acc:MGI:1916327]	chr11	767.776	-0.174176	0.150566	-1.15681	0.247352	0.999951
ENSMUSG00000017446	56745	C1qtnf1	C1q and tumor necrosis factor related protein 1 [Source:MGI Symbol;Acc:MGI:1919254]	chr11	72.8879	-1.41694	0.62712	-2.25944	0.0238559	0.999951
ENSMUSG00000017453	19193	Pipox	pipecolic acid oxidase [Source:MGI Symbol;Acc:MGI:1197006]	chr11	71.1399	0.187023	0.415816	0.449774	0.652874	0.999951
ENSMUSG00000017466	21858	Timp2	tissue inhibitor of metalloproteinase 2 [Source:MGI Symbol;Acc:MGI:98753]	chr11	4148.95	-0.67008	0.356962	-1.87718	0.0604939	0.999951
ENSMUSG00000017478	76014	Zc3h18	zinc finger CCCH-type containing 18 [Source:MGI Symbol;Acc:MGI:1923264]	chr8	1246.06	0.119277	0.206738	0.576948	0.563975	0.999951
ENSMUSG00000017485	21974	Top2b	topoisomerase (DNA) II beta [Source:MGI Symbol;Acc:MGI:98791]	chr14	805.971	-0.210187	0.404286	-0.519897	0.603135	0.999951
ENSMUSG00000017491	218772	Rarb	retinoic acid receptor, beta [Source:MGI Symbol;Acc:MGI:97857]	chr14	124.432	0.337024	0.337778	0.997768	0.318392	0.999951
ENSMUSG00000017493	16010	Igfbp4	insulin-like growth factor binding protein 4 [Source:MGI Symbol;Acc:MGI:96439]	chr11	680.929	-0.265838	0.624405	-0.425745	0.670293	0.999951
ENSMUSG00000017499	23834	Cdc6	cell division cycle 6 [Source:MGI Symbol;Acc:MGI:1345150]	chr11	4.0789	1.14566	1.42333	0.804918	0.420867	0.999951
ENSMUSG00000017548	52615	Suz12	SUZ12 polycomb repressive complex 2 subunit [Source:MGI Symbol;Acc:MGI:1261758]	chr11	311.067	-0.270398	0.511166	-0.528982	0.596818	0.999951
ENSMUSG00000017550	237877	Atad5	ATPase family, AAA domain containing 5 [Source:MGI Symbol;Acc:MGI:2442925]	chr11	25.2778	0.249606	0.622696	0.400848	0.688532	0.999951
ENSMUSG00000017561	54394	Crlf3	cytokine receptor-like factor 3 [Source:MGI Symbol;Acc:MGI:1860086]	chr11	326.304	-0.189545	0.237958	-0.79655	0.425712	0.999951
ENSMUSG00000017607	217169	Tns4	tensin 4 [Source:MGI Symbol;Acc:MGI:2144377]	chr11	9.24809	-2.26784	1.30054	-1.74376	0.0812007	0.999951
ENSMUSG00000017615	21927	Tnfaip1	tumor necrosis factor, alpha-induced protein 1 (endothelial) [Source:MGI Symbol;Acc:MGI:104961]	chr11	1133.87	0.0281608	0.117372	0.239927	0.810387	0.999951
ENSMUSG00000017631	109934	Abr	active BCR-related gene [Source:MGI Symbol;Acc:MGI:107771]	chr11	9080.61	0.357186	0.276828	1.29028	0.196953	0.999951
ENSMUSG00000017639	268451	Rab11fip4	RAB11 family interacting protein 4 (class II) [Source:MGI Symbol;Acc:MGI:2442920]	chr11	5181.28	0.13225	0.159606	0.828601	0.40733	0.999951
ENSMUSG00000017652	21939	Cd40	CD40 antigen [Source:MGI Symbol;Acc:MGI:88336]	chr2	1.73622	-3.0646	2.03662	-1.50475	0.132388	0.999951
ENSMUSG00000017664	228875	Slc35c2	solute carrier family 35, member C2 [Source:MGI Symbol;Acc:MGI:2385166]	chr2	850.149	0.307685	0.330827	0.930048	0.352346	0.999951
ENSMUSG00000017667	228876	Zfp334	zinc finger protein 334 [Source:MGI Symbol;Acc:MGI:2388656]	chr2	249.47	0.25418	0.284267	0.89416	0.371236	0.999951
ENSMUSG00000017670	140579	Elmo2	engulfment and cell motility 2 [Source:MGI Symbol;Acc:MGI:2153045]	chr2	3157.66	0.192208	0.208759	0.92072	0.357197	0.999951
ENSMUSG00000017677	78889	Wsb1	WD repeat and SOCS box-containing 1 [Source:MGI Symbol;Acc:MGI:1926139]	chr11	52.8872	0.206538	0.835396	0.247233	0.804728	0.999951
ENSMUSG00000017679	76080	Ttpal	tocopherol (alpha) transfer protein-like [Source:MGI Symbol;Acc:MGI:1923330]	chr2	284.601	0.219397	0.336211	0.652557	0.514042	0.999951
ENSMUSG00000017686	59040	Rhot1	ras homolog family member T1 [Source:MGI Symbol;Acc:MGI:1926078]	chr11	401.89	-0.111035	0.27239	-0.407634	0.683542	0.999951
ENSMUSG00000017688	30942	Hnf4g	hepatocyte nuclear factor 4, gamma [Source:MGI Symbol;Acc:MGI:1353604]	chr3	0.0284384	-0.45858	6.27646	-0.0730634	0.941756	0.999951
ENSMUSG00000017692	246104	Rhbdl3	rhomboid like 3 [Source:MGI Symbol;Acc:MGI:2179276]	chr11	332.193	0.0799443	0.237238	0.33698	0.736132	0.999951
ENSMUSG00000017697	11486	Ada	adenosine deaminase [Source:MGI Symbol;Acc:MGI:87916]	chr2	5.55654	-1.10357	1.04969	-1.05133	0.293106	0.999951
ENSMUSG00000017707	26943	Serinc3	serine incorporator 3 [Source:MGI Symbol;Acc:MGI:1349457]	chr2	1578.79	-0.291091	0.358129	-0.81281	0.416327	0.999951
ENSMUSG00000017713	71776	Tha1	threonine aldolase 1 [Source:MGI Symbol;Acc:MGI:1919026]	chr11	288.943	0.0733727	0.421379	0.174125	0.861767	0.999951
ENSMUSG00000017715	74451	Pgs1	phosphatidylglycerophosphate synthase 1 [Source:MGI Symbol;Acc:MGI:1921701]	chr11	1151.19	0.141573	0.314359	0.450355	0.652454	0.999951
ENSMUSG00000017716	11799	Birc5	baculoviral IAP repeat-containing 5 [Source:MGI Symbol;Acc:MGI:1203517]	chr11	2.9097	0.748442	1.39305	0.53727	0.591081	0.999951
ENSMUSG00000017718	71562	Afmid	arylformamidase [Source:MGI Symbol;Acc:MGI:2448704]	chr11	11.6812	-1.16088	0.695329	-1.66954	0.0950098	0.999951
ENSMUSG00000017720	73603	Trp53tg5	transformation related protein 53 target 5 [Source:MGI Symbol;Acc:MGI:1920853]	chr2	0.153366	1.38047	6.27427	0.22002	0.825855	0.999951
ENSMUSG00000017721	78928	Pigt	phosphatidylinositol glycan anchor biosynthesis, class T [Source:MGI Symbol;Acc:MGI:1926178]	chr2	3538.94	-0.0544798	0.281023	-0.193863	0.846284	0.999951
ENSMUSG00000017723	67701	Wfdc2	WAP four-disulfide core domain 2 [Source:MGI Symbol;Acc:MGI:1914951]	chr2	44.7475	-0.77167	2.42296	-0.318482	0.750119	0.999951
ENSMUSG00000017724	18612	Etv4	ets variant 4 [Source:MGI Symbol;Acc:MGI:99423]	chr11	837.445	0.989655	0.502844	1.96812	0.0490546	0.999951
ENSMUSG00000017734	52840	Dbndd2	dysbindin (dystrobrevin binding protein 1) domain containing 2 [Source:MGI Symbol;Acc:MGI:106562]	chr2	857.025	-0.700125	0.428997	-1.63201	0.102678	0.999951
ENSMUSG00000017737	17395	Mmp9	matrix metallopeptidase 9 [Source:MGI Symbol;Acc:MGI:97011]	chr2	2.4898	-0.760327	1.49293	-0.509284	0.610553	0.999951
ENSMUSG00000017740	57138	Slc12a5	solute carrier family 12, member 5 [Source:MGI Symbol;Acc:MGI:1862037]	chr2	704.459	0.633108	0.405338	1.56193	0.118306	0.999951
ENSMUSG00000017747	80860	Ghdc	GH3 domain containing [Source:MGI Symbol;Acc:MGI:1931556]	chr11	572.408	0.178246	0.33247	0.536127	0.591871	0.999951
ENSMUSG00000017754	18830	Pltp	phospholipid transfer protein [Source:MGI Symbol;Acc:MGI:103151]	chr2	2043.97	-0.442206	0.475868	-0.929263	0.352753	0.999951
ENSMUSG00000017756	20499	Slc12a7	solute carrier family 12, member 7 [Source:MGI Symbol;Acc:MGI:1342283]	chr13	250.65	-0.929073	0.351186	-2.64553	0.00815626	0.999951
ENSMUSG00000017760	19025	Ctsa	cathepsin A [Source:MGI Symbol;Acc:MGI:97748]	chr2	3556.21	0.0034174	0.242435	0.0140961	0.988753	0.999951
ENSMUSG00000017764	71971	Zswim1	zinc finger SWIM-type containing 1 [Source:MGI Symbol;Acc:MGI:1919221]	chr2	301.223	0.0232945	0.188955	0.123281	0.901885	0.999951
ENSMUSG00000017765	20498	Slc12a4	solute carrier family 12, member 4 [Source:MGI Symbol;Acc:MGI:1309465]	chr8	3346.87	0.133597	0.264301	0.505472	0.613228	0.999951
ENSMUSG00000017767	75642	Spata25	spermatogenesis associated 25 [Source:MGI Symbol;Acc:MGI:1922892]	chr2	0.840613	-5.13689	3.0738	-1.67118	0.0946854	0.999951
ENSMUSG00000017774	17913	Myo1c	myosin IC [Source:MGI Symbol;Acc:MGI:106612]	chr11	222.594	-0.37848	0.335209	-1.12909	0.258861	0.999951
ENSMUSG00000017776	12928	Crk	v-crk avian sarcoma virus CT10 oncogene homolog [Source:MGI Symbol;Acc:MGI:88508]	chr11	1044.16	-0.206738	0.401558	-0.514839	0.606665	0.999951
ENSMUSG00000017778	12867	Cox7c	cytochrome c oxidase subunit 7C [Source:MGI Symbol;Acc:MGI:103226]	chr13	1355.41	0.180313	0.283588	0.635828	0.524888	0.999951
ENSMUSG00000017781	18738	Pitpna	phosphatidylinositol transfer protein, alpha [Source:MGI Symbol;Acc:MGI:99887]	chr11	2129.2	0.0763366	0.119429	0.639181	0.522705	0.999951
ENSMUSG00000017801	21428	Mlx	MAX-like protein X [Source:MGI Symbol;Acc:MGI:108398]	chr11	221.832	0.163953	0.233369	0.702548	0.482338	0.999951
ENSMUSG00000017802	67998	Retreg3	reticulophagy regulator family member 3 [Source:MGI Symbol;Acc:MGI:1915248]	chr11	819.296	0.0302747	0.194838	0.155384	0.876518	0.999951
ENSMUSG00000017817	59091	Jph2	junctophilin 2 [Source:MGI Symbol;Acc:MGI:1891496]	chr2	10.3557	0.0976233	0.804772	0.121306	0.903449	0.999951
ENSMUSG00000017830	80861	Dhx58	DEXH (Asp-Glu-X-His) box polypeptide 58 [Source:MGI Symbol;Acc:MGI:1931560]	chr11	94.8322	-0.383067	0.542428	-0.706207	0.480059	0.999951
ENSMUSG00000017831	271457	Rab5a	RAB5A, member RAS oncogene family [Source:MGI Symbol;Acc:MGI:105926]	chr17	1001.52	-0.0115529	0.304757	-0.0379086	0.969761	0.999951
ENSMUSG00000017832	75482	Hspb9	heat shock protein, alpha-crystallin-related, B9 [Source:MGI Symbol;Acc:MGI:1922732]	chr11	0.140361	0.205257	6.27646	0.0327026	0.973912	0.999951
ENSMUSG00000017837	71966	Nkiras2	NFKB inhibitor interacting Ras-like protein 2 [Source:MGI Symbol;Acc:MGI:1919216]	chr11	280.982	0.118241	0.294062	0.402095	0.687614	0.999951
ENSMUSG00000017843	26931	Ppp2r5c	protein phosphatase 2, regulatory subunit B', gamma [Source:MGI Symbol;Acc:MGI:1349475]	chr12	991.01	0.0618846	0.253998	0.243642	0.807508	0.999951
ENSMUSG00000017858	245866	Ift52	intraflagellar transport 52 [Source:MGI Symbol;Acc:MGI:2387217]	chr2	329.63	-0.094252	0.272845	-0.345442	0.729762	0.999951
ENSMUSG00000017861	17865	Mybl2	myeloblastosis oncogene-like 2 [Source:MGI Symbol;Acc:MGI:101785]	chr2	4.32728	-0.586149	1.49621	-0.391755	0.695239	0.999951
ENSMUSG00000017868	27219	Sgk2	serum/glucocorticoid regulated kinase 2 [Source:MGI Symbol;Acc:MGI:1351318]	chr2	2.62546	-1.20358	1.20206	-1.00126	0.316703	0.999951
ENSMUSG00000017897	14049	Eya2	EYA transcriptional coactivator and phosphatase 2 [Source:MGI Symbol;Acc:MGI:109341]	chr2	18.7476	-0.00465645	1.27121	-0.003663	0.997077	0.999951
ENSMUSG00000017929	56336	B4galt5	UDP-Gal:betaGlcNAc beta 1,4-galactosyltransferase, polypeptide 5 [Source:MGI Symbol;Acc:MGI:1927169]	chr2	249.573	-0.234218	0.350759	-0.667747	0.504295	0.999951
ENSMUSG00000017943	228858	Gdap1l1	ganglioside-induced differentiation-associated protein 1-like 1 [Source:MGI Symbol;Acc:MGI:2385163]	chr2	566.983	0.418116	0.328748	1.27185	0.203428	0.999951
ENSMUSG00000017969	19223	Ptgis	prostaglandin I2 (prostacyclin) synthase [Source:MGI Symbol;Acc:MGI:1097156]	chr2	19.6807	-1.96385	1.83081	-1.07267	0.28342	0.999951
ENSMUSG00000017978	320405	Cadps2	Ca2+-dependent activator protein for secretion 2 [Source:MGI Symbol;Acc:MGI:2443963]	chr6	100.805	0.626872	0.393561	1.59282	0.1112	0.999951
ENSMUSG00000017999	228889	Ddx27	DEAD box helicase 27 [Source:MGI Symbol;Acc:MGI:2385884]	chr2	431.365	-0.0108981	0.215683	-0.0505283	0.959701	0.999951
ENSMUSG00000018001	19159	Cyth3	cytohesin 3 [Source:MGI Symbol;Acc:MGI:1335107]	chr5	406.348	-0.0566442	0.186425	-0.303844	0.761247	0.999951
ENSMUSG00000018008	72318	Cyth4	cytohesin 4 [Source:MGI Symbol;Acc:MGI:2441702]	chr15	183.37	-0.631387	0.503846	-1.25314	0.210156	0.999951
ENSMUSG00000018012	170758	Rac3	Rac family small GTPase 3 [Source:MGI Symbol;Acc:MGI:2180784]	chr11	190.143	-0.0607424	0.444557	-0.136636	0.891319	0.999951
ENSMUSG00000018040	74778	Rrp7a	ribosomal RNA processing 7 homolog A [Source:MGI Symbol;Acc:MGI:1922028]	chr15	1517.88	0.115029	0.344642	0.333762	0.738559	0.999951
ENSMUSG00000018042	109754	Cyb5r3	cytochrome b5 reductase 3 [Source:MGI Symbol;Acc:MGI:94893]	chr15	4772.83	-0.260853	0.336633	-0.774887	0.438406	0.999951
ENSMUSG00000018068	70422	Ints2	integrator complex subunit 2 [Source:MGI Symbol;Acc:MGI:1917672]	chr11	73.8345	-0.0373031	0.50974	-0.0731807	0.941662	0.999951
ENSMUSG00000018076	76199	Med13l	mediator complex subunit 13-like [Source:MGI Symbol;Acc:MGI:2670178]	chr5	1084.66	-0.0201116	0.210081	-0.0957322	0.923733	0.999951
ENSMUSG00000018102	68024	H2bc4	H2B clustered histone 4 [Source:MGI Symbol;Acc:MGI:1915274]	chr13	1787.79	0.118467	0.233389	0.507593	0.611739	0.999951
ENSMUSG00000018126	207495	Baiap2l2	BAI1-associated protein 2-like 2 [Source:MGI Symbol;Acc:MGI:2652819]	chr15	16.9976	-1.1797	0.871032	-1.35437	0.175617	0.999951
ENSMUSG00000018143	17135	Mafk	v-maf musculoaponeurotic fibrosarcoma oncogene family, protein K (avian) [Source:MGI Symbol;Acc:MGI:99951]	chr5	159.974	-0.340941	0.427114	-0.798243	0.42473	0.999951
ENSMUSG00000018160	19014	Med1	mediator complex subunit 1 [Source:MGI Symbol;Acc:MGI:1100846]	chr11	455.409	-0.413356	0.295504	-1.39882	0.161867	0.999951
ENSMUSG00000018166	13867	Erbb3	erb-b2 receptor tyrosine kinase 3 [Source:MGI Symbol;Acc:MGI:95411]	chr10	22.7479	-1.05194	0.718943	-1.46318	0.143418	0.999951
ENSMUSG00000018167	59045	Stard3	START domain containing 3 [Source:MGI Symbol;Acc:MGI:1929618]	chr11	537.803	0.0784848	0.232475	0.337605	0.735661	0.999951
ENSMUSG00000018168	22780	Ikzf3	IKAROS family zinc finger 3 [Source:MGI Symbol;Acc:MGI:1342542]	chr11	0.323839	-0.239427	4.61589	-0.0518702	0.958632	0.999951
ENSMUSG00000018169	17305	Mfng	MFNG O-fucosylpeptide 3-beta-N-acetylglucosaminyltransferase [Source:MGI Symbol;Acc:MGI:1095404]	chr15	18.0701	-0.710565	0.825273	-0.861006	0.389235	0.999951
ENSMUSG00000018171	75909	Vmp1	vacuole membrane protein 1 [Source:MGI Symbol;Acc:MGI:1923159]	chr11	415.704	-0.129117	0.403621	-0.319896	0.749047	0.999951
ENSMUSG00000018189	56207	Uchl5	ubiquitin carboxyl-terminal esterase L5 [Source:MGI Symbol;Acc:MGI:1914848]	chr1	168.169	-0.342877	0.235839	-1.45386	0.145984	0.999951
ENSMUSG00000018196	69367	Glrx2	glutaredoxin 2 (thioltransferase) [Source:MGI Symbol;Acc:MGI:1916617]	chr1	653.455	0.252297	0.275515	0.915728	0.35981	0.999951
ENSMUSG00000018199	20822	Ro60	Ro60, Y RNA binding protein [Source:MGI Symbol;Acc:MGI:106652]	chr1	505.843	-0.330576	0.484963	-0.681653	0.495459	0.999951
ENSMUSG00000018209	58231	Stk4	serine/threonine kinase 4 [Source:MGI Symbol;Acc:MGI:1929004]	chr2	507.486	-0.117029	0.288462	-0.405701	0.684963	0.999951
ENSMUSG00000018217	18858	Pmp22	peripheral myelin protein 22 [Source:MGI Symbol;Acc:MGI:97631]	chr11	469.236	-0.730559	0.234315	-3.11785	0.00182175	0.999951
ENSMUSG00000018238	14566	Gdf9	growth differentiation factor 9 [Source:MGI Symbol;Acc:MGI:95692]	chr11	30.4905	0.0434819	0.422944	0.102808	0.918116	0.999951
ENSMUSG00000018239	67966	Zcchc10	zinc finger, CCHC domain containing 10 [Source:MGI Symbol;Acc:MGI:1196228]	chr11	24.918	-0.440432	0.601011	-0.732818	0.463669	0.999951
ENSMUSG00000018263	21388	Tbx5	T-box 5 [Source:MGI Symbol;Acc:MGI:102541]	chr5	0.0284384	-0.45858	6.27646	-0.0730634	0.941756	0.999951
ENSMUSG00000018286	19175	Psmb6	proteasome (prosome, macropain) subunit, beta type 6 [Source:MGI Symbol;Acc:MGI:104880]	chr11	2235.81	0.323472	0.360385	0.897573	0.369413	0.999951
ENSMUSG00000018287	216873	Spag7	sperm associated antigen 7 [Source:MGI Symbol;Acc:MGI:107380]	chr11	555.959	0.0122445	0.124789	0.0981215	0.921836	0.999951
ENSMUSG00000018293	18643	Pfn1	profilin 1 [Source:MGI Symbol;Acc:MGI:97549]	chr11	2139.79	0.0127664	0.166693	0.0765865	0.938952	0.999951
ENSMUSG00000018322	67145	Tomm34	translocase of outer mitochondrial membrane 34 [Source:MGI Symbol;Acc:MGI:1914395]	chr2	401.073	0.245728	0.127758	1.92338	0.0544326	0.999951
ENSMUSG00000018326	54401	Ywhab	tyrosine 3-monooxygenase/tryptophan 5-monooxygenase activation protein, beta polypeptide [Source:MGI Symbol;Acc:MGI:1891917]	chr2	1871.53	0.0682322	0.269588	0.253098	0.800192	0.999951
ENSMUSG00000018334	16706	Ksr1	kinase suppressor of ras 1 [Source:MGI Symbol;Acc:MGI:105051]	chr11	1293.25	0.116609	0.147822	0.788848	0.430201	0.999951
ENSMUSG00000018339	14778	Gpx3	glutathione peroxidase 3 [Source:MGI Symbol;Acc:MGI:105102]	chr11	247.577	-0.366499	0.677246	-0.541161	0.588397	0.999951
ENSMUSG00000018340	11749	Anxa6	annexin A6 [Source:MGI Symbol;Acc:MGI:88255]	chr11	3432.01	0.000143783	0.247386	0.000581206	0.999536	0.999951
ENSMUSG00000018341	16162	Il12rb2	interleukin 12 receptor, beta 2 [Source:MGI Symbol;Acc:MGI:1270861]	chr6	1.47823	1.13135	2.15164	0.525807	0.599023	0.999951
ENSMUSG00000018347	52712	Zkscan6	zinc finger with KRAB and SCAN domains 6 [Source:MGI Symbol;Acc:MGI:1289293]	chr11	121.189	-0.138623	0.254879	-0.543879	0.586525	0.999951
ENSMUSG00000018362	16647	Kpna2	karyopherin (importin) alpha 2 [Source:MGI Symbol;Acc:MGI:103561]	chr11	137.884	-0.536912	0.410825	-1.30691	0.191243	0.999951
ENSMUSG00000018363	66313	Smurf2	SMAD specific E3 ubiquitin protein ligase 2 [Source:MGI Symbol;Acc:MGI:1913563]	chr11	447.677	-0.166561	0.378109	-0.440512	0.659567	0.999951
ENSMUSG00000018372	320162	Cep95	centrosomal protein 95 [Source:MGI Symbol;Acc:MGI:2443502]	chr11	115.82	0.292711	0.24062	1.21649	0.223799	0.999951
ENSMUSG00000018377	22344	Vezf1	vascular endothelial zinc finger 1 [Source:MGI Symbol;Acc:MGI:1313291]	chr11	801.706	-0.119115	0.338232	-0.35217	0.724711	0.999951
ENSMUSG00000018378	70393	Cuedc1	CUE domain containing 1 [Source:MGI Symbol;Acc:MGI:2144281]	chr11	3339.46	0.244915	0.242345	1.0106	0.312206	0.999951
ENSMUSG00000018379	110809	Srsf1	serine and arginine-rich splicing factor 1 [Source:MGI Symbol;Acc:MGI:98283]	chr11	665.184	0.0737923	0.444653	0.165955	0.868193	0.999951
ENSMUSG00000018381	66610	Abi3	ABI family member 3 [Source:MGI Symbol;Acc:MGI:1913860]	chr11	53.4371	-1.57493	0.617117	-2.55208	0.0107081	0.999951
ENSMUSG00000018387	71774	Shroom1	shroom family member 1 [Source:MGI Symbol;Acc:MGI:1919024]	chr11	33.7872	0.265409	0.462171	0.574266	0.565788	0.999951
ENSMUSG00000018395	16568	Kif3a	kinesin family member 3A [Source:MGI Symbol;Acc:MGI:107689]	chr11	526.006	-0.0159594	0.204192	-0.0781588	0.937702	0.999951
ENSMUSG00000018398	20362	Septin8	septin 8 [Source:MGI Symbol;Acc:MGI:894310]	chr11	3921.53	0.0576941	0.172768	0.33394	0.738425	0.999951
ENSMUSG00000018401	170749	Mtmr4	myotubularin related protein 4 [Source:MGI Symbol;Acc:MGI:2180699]	chr11	456.445	0.145091	0.240793	0.602555	0.546805	0.999951
ENSMUSG00000018405	217038	Mrm1	mitochondrial rRNA methyltransferase 1 [Source:MGI Symbol;Acc:MGI:2443470]	chr11	208.677	0.147297	0.260144	0.566211	0.57125	0.999951
ENSMUSG00000018411	17762	Mapt	microtubule-associated protein tau [Source:MGI Symbol;Acc:MGI:97180]	chr11	4550.29	0.176503	0.15168	1.16365	0.244564	0.999951
ENSMUSG00000018412	76719	Kansl1	KAT8 regulatory NSL complex subunit 1 [Source:MGI Symbol;Acc:MGI:1923969]	chr11	600.712	-0.128543	0.225644	-0.569673	0.568899	0.999951
ENSMUSG00000018415	66771	Gid4	GID complex subunit 4, VID24 homolog [Source:MGI Symbol;Acc:MGI:1914021]	chr11	434.605	-0.327553	0.309787	-1.05735	0.290352	0.999951
ENSMUSG00000018417	17912	Myo1b	myosin IB [Source:MGI Symbol;Acc:MGI:107752]	chr1	16.4265	-0.520046	0.693441	-0.74995	0.453285	0.999951
ENSMUSG00000018425	67487	Dhx40	DEAH (Asp-Glu-Ala-His) box polypeptide 40 [Source:MGI Symbol;Acc:MGI:1914737]	chr11	411.785	-0.0702808	0.258295	-0.272095	0.785549	0.999951
ENSMUSG00000018427	77864	Ypel2	yippee like 2 [Source:MGI Symbol;Acc:MGI:1925114]	chr11	49.8274	0.38583	0.537353	0.71802	0.472745	0.999951
ENSMUSG00000018428	11640	Akap1	A kinase (PRKA) anchor protein 1 [Source:MGI Symbol;Acc:MGI:104729]	chr11	366.92	-0.19328	0.165605	-1.16711	0.243165	0.999951
ENSMUSG00000018433	68979	Nol11	nucleolar protein 11 [Source:MGI Symbol;Acc:MGI:1916229]	chr11	161.34	-0.456371	0.324249	-1.40747	0.159288	0.999951
ENSMUSG00000018442	116891	Derl2	Der1-like domain family, member 2 [Source:MGI Symbol;Acc:MGI:2151483]	chr11	260.978	0.110551	0.296944	0.372294	0.709674	0.999951
ENSMUSG00000018446	12261	C1qbp	complement component 1, q subcomponent binding protein [Source:MGI Symbol;Acc:MGI:1194505]	chr11	935.31	-0.162051	0.135065	-1.1998	0.230215	0.999951
ENSMUSG00000018449	69723	Rpain	RPA interacting protein [Source:MGI Symbol;Acc:MGI:1916973]	chr11	232.356	0.106016	0.305841	0.346636	0.728865	0.999951
ENSMUSG00000018451	103712	6330403K07Rik	RIKEN cDNA 6330403K07 gene [Source:MGI Symbol;Acc:MGI:1918001]	chr11	2501	0.610593	0.40511	1.50723	0.131752	0.999951
ENSMUSG00000018459	114644	Slc13a3	solute carrier family 13 (sodium-dependent dicarboxylate transporter), member 3 [Source:MGI Symbol;Acc:MGI:2149635]	chr2	1771.62	0.0258223	0.354386	0.0728649	0.941914	0.999951
ENSMUSG00000018470	16499	Kcnab3	potassium voltage-gated channel, shaker-related subfamily, beta member 3 [Source:MGI Symbol;Acc:MGI:1336208]	chr11	116.167	0.317892	0.422431	0.752528	0.451733	0.999951
ENSMUSG00000018474	216848	Chd3	chromodomain helicase DNA binding protein 3 [Source:MGI Symbol;Acc:MGI:1344395]	chr11	5957.78	0.311222	0.181983	1.71018	0.0872334	0.999951
ENSMUSG00000018476	216850	Kdm6b	KDM1 lysine (K)-specific demethylase 6B [Source:MGI Symbol;Acc:MGI:2448492]	chr11	574.951	0.119674	0.268578	0.445584	0.655898	0.999951
ENSMUSG00000018479	73634	1700125H20Rik	RIKEN cDNA 1700125H20 gene [Source:MGI Symbol;Acc:MGI:1920884]	chr11	2.59324	-0.65562	1.47639	-0.44407	0.656992	0.999951
ENSMUSG00000018481	66884	Appbp2	amyloid beta precursor protein (cytoplasmic tail) binding protein 2 [Source:MGI Symbol;Acc:MGI:1914134]	chr11	697.434	0.0332391	0.407713	0.0815257	0.935024	0.999951
ENSMUSG00000018486	22412	Wnt9b	wingless-type MMTV integration site family, member 9B [Source:MGI Symbol;Acc:MGI:1197020]	chr11	1.12286	1.68488	2.6192	0.64328	0.520043	0.999951
ENSMUSG00000018500	11541	Adora2b	adenosine A2b receptor [Source:MGI Symbol;Acc:MGI:99403]	chr11	596.895	-0.226319	0.149791	-1.5109	0.130814	0.999951
ENSMUSG00000018501	20185	Ncor1	nuclear receptor co-repressor 1 [Source:MGI Symbol;Acc:MGI:1349717]	chr11	2027.8	0.0824842	0.155021	0.532083	0.594669	0.999951
ENSMUSG00000018507	22368	Trpv2	transient receptor potential cation channel, subfamily V, member 2 [Source:MGI Symbol;Acc:MGI:1341836]	chr11	36.286	-0.0784954	0.593297	-0.132304	0.894744	0.999951
ENSMUSG00000018509	73139	Cenpv	centromere protein V [Source:MGI Symbol;Acc:MGI:1920389]	chr11	331.318	0.644228	0.390356	1.65036	0.0988687	0.999951
ENSMUSG00000018537	22658	Pcgf2	polycomb group ring finger 2 [Source:MGI Symbol;Acc:MGI:99161]	chr11	92.3124	-0.0158357	0.458307	-0.0345526	0.972437	0.999951
ENSMUSG00000018541	67480	Cwc25	CWC25 spliceosome-associated protein [Source:MGI Symbol;Acc:MGI:1914730]	chr11	255.654	0.0479841	0.172846	0.277613	0.78131	0.999951
ENSMUSG00000018543	72215	1700001P01Rik	RIKEN cDNA 1700001P01 gene [Source:MGI Symbol;Acc:MGI:1919465]	chr11	1.4323	0.528243	2.08093	0.25385	0.799612	0.999951
ENSMUSG00000018547	108083	Pip4k2b	phosphatidylinositol-5-phosphate 4-kinase, type II, beta [Source:MGI Symbol;Acc:MGI:1934234]	chr11	1318.23	0.231403	0.161055	1.4368	0.150775	0.999951
ENSMUSG00000018548	68729	Trim37	tripartite motif-containing 37 [Source:MGI Symbol;Acc:MGI:2153072]	chr11	1675.87	0.229589	0.261914	0.87658	0.380715	0.999951
ENSMUSG00000018554	53422	Ybx2	Y box protein 2 [Source:MGI Symbol;Acc:MGI:1096372]	chr11	7.37146	-0.153843	0.86336	-0.178191	0.858573	0.999951
ENSMUSG00000018559	67181	Ctdnep1	CTD nuclear envelope phosphatase 1 [Source:MGI Symbol;Acc:MGI:1914431]	chr11	1365.73	0.114651	0.260462	0.440183	0.659804	0.999951
ENSMUSG00000018565	54351	Elp5	elongator acetyltransferase complex subunit 5 [Source:MGI Symbol;Acc:MGI:1859017]	chr11	783.563	0.0806976	0.199738	0.404018	0.6862	0.999951
ENSMUSG00000018566	20528	Slc2a4	solute carrier family 2 (facilitated glucose transporter), member 4 [Source:MGI Symbol;Acc:MGI:95758]	chr11	125.414	-0.43435	0.611418	-0.710398	0.477457	0.999951
ENSMUSG00000018567	56486	Gabarap	gamma-aminobutyric acid receptor associated protein [Source:MGI Symbol;Acc:MGI:1861742]	chr11	2599.3	0.0235458	0.16699	0.141001	0.887869	0.999951
ENSMUSG00000018569	53624	Cldn7	claudin 7 [Source:MGI Symbol;Acc:MGI:1859285]	chr11	0.0568769	-0.943842	6.26771	-0.150588	0.880301	0.999951
ENSMUSG00000018570	70419	2810408A11Rik	RIKEN cDNA 2810408A11 gene [Source:MGI Symbol;Acc:MGI:1917669]	chr11	33.9969	0.586395	0.537596	1.09077	0.275373	0.999951
ENSMUSG00000018572	78246	Phf23	PHD finger protein 23 [Source:MGI Symbol;Acc:MGI:1925496]	chr11	1279.82	0.145337	0.2781	0.522606	0.601248	0.999951
ENSMUSG00000018574	11370	Acadvl	acyl-Coenzyme A dehydrogenase, very long chain [Source:MGI Symbol;Acc:MGI:895149]	chr11	4286.75	0.230169	0.301154	0.764291	0.444694	0.999951
ENSMUSG00000018581	13411	Dnah11	dynein, axonemal, heavy chain 11 [Source:MGI Symbol;Acc:MGI:1100864]	chr12	11.3819	-1.25677	1.19531	-1.05141	0.293068	0.999951
ENSMUSG00000018583	27041	G3bp1	GTPase activating protein (SH3 domain) binding protein 1 [Source:MGI Symbol;Acc:MGI:1351465]	chr11	934.147	-0.095216	0.224595	-0.423946	0.671605	0.999951
ENSMUSG00000018585	11927	Atox1	antioxidant 1 copper chaperone [Source:MGI Symbol;Acc:MGI:1333855]	chr11	1467.9	0.574525	0.552526	1.03981	0.298426	0.999951
ENSMUSG00000018589	237213	Glra2	glycine receptor, alpha 2 subunit [Source:MGI Symbol;Acc:MGI:95748]	chrX	3.6138	0.903626	1.39872	0.646038	0.518255	0.999951
ENSMUSG00000018593	20692	Sparc	secreted acidic cysteine rich glycoprotein [Source:MGI Symbol;Acc:MGI:98373]	chr11	54195.2	0.180839	0.134361	1.34592	0.17833	0.999951
ENSMUSG00000018595	14657	Glra4	glycine receptor, alpha 4 subunit [Source:MGI Symbol;Acc:MGI:95750]	chrX	0.321168	1.2333	4.12399	0.299055	0.764898	0.999951
ENSMUSG00000018599	237781	Mief2	mitochondrial elongation factor 2 [Source:MGI Symbol;Acc:MGI:2144199]	chr11	289.162	0.143542	0.190693	0.752738	0.451607	0.999951
ENSMUSG00000018604	21386	Tbx3	T-box 3 [Source:MGI Symbol;Acc:MGI:98495]	chr5	4.24834	-0.572271	1.08644	-0.526738	0.598376	0.999951
ENSMUSG00000018634	12921	Crhr1	corticotropin releasing hormone receptor 1 [Source:MGI Symbol;Acc:MGI:88498]	chr11	34.2932	0.315081	0.555902	0.566792	0.570856	0.999951
ENSMUSG00000018648	56405	Dusp14	dual specificity phosphatase 14 [Source:MGI Symbol;Acc:MGI:1927168]	chr11	26.5521	-0.324032	0.461122	-0.702703	0.482241	0.999951
ENSMUSG00000018651	217031	Tada2a	transcriptional adaptor 2A [Source:MGI Symbol;Acc:MGI:2144471]	chr11	203.959	-0.310529	0.240143	-1.2931	0.195975	0.999951
ENSMUSG00000018654	22778	Ikzf1	IKAROS family zinc finger 1 [Source:MGI Symbol;Acc:MGI:1342540]	chr11	18.4989	-1.61966	0.76296	-2.12287	0.0337651	0.999951
ENSMUSG00000018659	103711	Pnpo	pyridoxine 5'-phosphate oxidase [Source:MGI Symbol;Acc:MGI:2144151]	chr11	194.569	-0.760338	0.394238	-1.92862	0.0537774	0.999951
ENSMUSG00000018661	16834	Cog1	component of oligomeric golgi complex 1 [Source:MGI Symbol;Acc:MGI:1333873]	chr11	605.205	0.158849	0.253391	0.62689	0.530731	0.999951
ENSMUSG00000018666	12412	Cbx1	chromobox 1 [Source:MGI Symbol;Acc:MGI:105369]	chr11	319.002	-0.12878	0.297192	-0.433323	0.66478	0.999951
ENSMUSG00000018669	80280	Cdk5rap3	CDK5 regulatory subunit associated protein 3 [Source:MGI Symbol;Acc:MGI:1933126]	chr11	1836.31	0.236698	0.340976	0.694177	0.487571	0.999951
ENSMUSG00000018672	56358	Copz2	coatomer protein complex, subunit zeta 2 [Source:MGI Symbol;Acc:MGI:1929008]	chr11	486.366	1.16128	0.488109	2.37914	0.0173529	0.999951
ENSMUSG00000018677	68066	Slc25a39	solute carrier family 25, member 39 [Source:MGI Symbol;Acc:MGI:1196386]	chr11	2761.51	0.0376377	0.307466	0.122413	0.902572	0.999951
ENSMUSG00000018678	78912	Sp2	Sp2 transcription factor [Source:MGI Symbol;Acc:MGI:1926162]	chr11	454.596	0.104688	0.225349	0.464563	0.642245	0.999951
ENSMUSG00000018697	56321	Aatf	apoptosis antagonizing transcription factor [Source:MGI Symbol;Acc:MGI:1929608]	chr11	155.611	-0.180297	0.221259	-0.814868	0.415148	0.999951
ENSMUSG00000018698	16869	Lhx1	LIM homeobox protein 1 [Source:MGI Symbol;Acc:MGI:99783]	chr11	0.991293	-1.54421	2.48252	-0.622036	0.533918	0.999951
ENSMUSG00000018707	13424	Dync1h1	dynein cytoplasmic 1 heavy chain 1 [Source:MGI Symbol;Acc:MGI:103147]	chr12	6343.74	0.672493	0.440998	1.52494	0.127275	0.999951
ENSMUSG00000018727	52670	Cpsf4l	cleavage and polyadenylation specific factor 4-like [Source:MGI Symbol;Acc:MGI:1277182]	chr11	2.05171	0.0848736	2.24218	0.0378531	0.969805	0.999951
ENSMUSG00000018733	103737	Pex12	peroxisomal biogenesis factor 12 [Source:MGI Symbol;Acc:MGI:2144177]	chr11	199.023	0.0387424	0.224472	0.172594	0.862971	0.999951
ENSMUSG00000018736	83431	Ndel1	nudE neurodevelopment protein 1 like 1 [Source:MGI Symbol;Acc:MGI:1932915]	chr11	373.189	-0.101537	0.216855	-0.468224	0.639624	0.999951
ENSMUSG00000018740	71998	Slc25a35	solute carrier family 25, member 35 [Source:MGI Symbol;Acc:MGI:1919248]	chr11	155.13	0.13996	0.259157	0.54006	0.589156	0.999951
ENSMUSG00000018750	75580	Zbtb4	zinc finger and BTB domain containing 4 [Source:MGI Symbol;Acc:MGI:1922830]	chr11	3103.33	0.215342	0.118838	1.81206	0.069977	0.999951
ENSMUSG00000018752	619441	Tnfsfm13	tumor necrosis factor (ligand) superfamily, membrane-bound member 13 [Source:MGI Symbol;Acc:MGI:3845075]	chr11	26.1155	0.20758	0.502454	0.413133	0.679509	0.999951
ENSMUSG00000018761	24070	Mpdu1	mannose-P-dolichol utilization defect 1 [Source:MGI Symbol;Acc:MGI:1346040]	chr11	1396.78	0.208733	0.264438	0.789344	0.429911	0.999951
ENSMUSG00000018765	23879	Fxr2	FMR1 autosomal homolog 2 [Source:MGI Symbol;Acc:MGI:1346074]	chr11	2375.53	0.291319	0.268908	1.08334	0.278658	0.999951
ENSMUSG00000018770	228033	Atp5g3	ATP synthase, H+ transporting, mitochondrial F0 complex, subunit C3 (subunit 9) [Source:MGI Symbol;Acc:MGI:2442035]	chr2	2326.11	0.105413	0.18582	0.567286	0.57052	0.999951
ENSMUSG00000018774	12514	Cd68	CD68 antigen [Source:MGI Symbol;Acc:MGI:88342]	chr11	71.0816	-2.34913	0.891793	-2.63416	0.00843454	0.999951
ENSMUSG00000018776	56293	Slc35g3	solute carrier family 35, member G3 [Source:MGI Symbol;Acc:MGI:1927128]	chr11	1.8011	0.187713	2.32529	0.0807264	0.93566	0.999951
ENSMUSG00000018796	14081	Acsl1	acyl-CoA synthetase long-chain family member 1 [Source:MGI Symbol;Acc:MGI:102797]	chr8	143.443	0.00545932	0.362889	0.0150441	0.987997	0.999951
ENSMUSG00000018800	217265	Abca5	ATP-binding cassette, sub-family A (ABC1), member 5 [Source:MGI Symbol;Acc:MGI:2386607]	chr11	240.464	-0.17068	0.609965	-0.279819	0.779617	0.999951
ENSMUSG00000018809	319822	Smyd4	SET and MYND domain containing 4 [Source:MGI Symbol;Acc:MGI:2442796]	chr11	153.617	0.11653	0.242516	0.480503	0.63087	0.999951
ENSMUSG00000018819	16985	Lsp1	lymphocyte specific 1 [Source:MGI Symbol;Acc:MGI:96832]	chr7	144.497	-0.895311	0.473651	-1.89023	0.0587268	0.999951
ENSMUSG00000018820	319740	Zfyve27	zinc finger, FYVE domain containing 27 [Source:MGI Symbol;Acc:MGI:1919602]	chr19	1076.2	0.129283	0.194212	0.665679	0.505617	0.999951
ENSMUSG00000018821	69534	Avpi1	arginine vasopressin-induced 1 [Source:MGI Symbol;Acc:MGI:1916784]	chr19	669.325	0.0233303	0.465439	0.0501253	0.960023	0.999951
ENSMUSG00000018822	54612	Sfrp5	secreted frizzled-related sequence protein 5 [Source:MGI Symbol;Acc:MGI:1860298]	chr19	109.363	-2.26582	1.14779	-1.97407	0.0483737	0.999951
ENSMUSG00000018830	17880	Myh11	myosin, heavy polypeptide 11, smooth muscle [Source:MGI Symbol;Acc:MGI:102643]	chr16	35.5185	1.40886	0.925428	1.52238	0.127913	0.999951
ENSMUSG00000018841	19364	Rad51d	RAD51 paralog D [Source:MGI Symbol;Acc:MGI:1261809]	chr11	230.513	0.314863	0.273671	1.15052	0.249932	0.999951
ENSMUSG00000018845	217012	Unc45b	unc-45 myosin chaperone B [Source:MGI Symbol;Acc:MGI:2443377]	chr11	41.3817	-0.316539	0.760878	-0.416018	0.677397	0.999951
ENSMUSG00000018846	211347	Pank3	pantothenate kinase 3 [Source:MGI Symbol;Acc:MGI:2387464]	chr11	419.786	0.00857683	0.554933	0.0154556	0.987669	0.999951
ENSMUSG00000018848	104458	Rars	arginyl-tRNA synthetase [Source:MGI Symbol;Acc:MGI:1914297]	chr11	383.227	-0.183393	0.178779	-1.02581	0.304982	0.999951
ENSMUSG00000018849	211652	Wwc1	WW, C2 and coiled-coil domain containing 1 [Source:MGI Symbol;Acc:MGI:2388637]	chr11	6055.69	-0.0640578	0.236353	-0.271026	0.786371	0.999951
ENSMUSG00000018858	68572	Mrpl58	mitochondrial ribosomal protein L58 [Source:MGI Symbol;Acc:MGI:1915822]	chr11	988.298	0.391246	0.458417	0.853472	0.393398	0.999951
ENSMUSG00000018861	14149	Fdxr	ferredoxin reductase [Source:MGI Symbol;Acc:MGI:104724]	chr11	957.034	0.380263	0.43157	0.881115	0.378256	0.999951
ENSMUSG00000018862	69602	Otop3	otopetrin 3 [Source:MGI Symbol;Acc:MGI:1916852]	chr11	0.759288	1.59309	3.47341	0.458653	0.646483	0.999951
ENSMUSG00000018865	29859	Sult4a1	sulfotransferase family 4A, member 1 [Source:MGI Symbol;Acc:MGI:1888971]	chr15	401.875	0.387148	0.238114	1.62589	0.103972	0.999951
ENSMUSG00000018868	75772	Pnpla5	patatin-like phospholipase domain containing 5 [Source:MGI Symbol;Acc:MGI:1923022]	chr15	0.108346	-1.38415	6.27646	-0.22053	0.825459	0.999951
ENSMUSG00000018882	67036	Mrpl45	mitochondrial ribosomal protein L45 [Source:MGI Symbol;Acc:MGI:1914286]	chr11	416.3	-0.0220405	0.193915	-0.113661	0.909507	0.999951
ENSMUSG00000018893	17189	Mb	myoglobin [Source:MGI Symbol;Acc:MGI:96922]	chr15	2.30382	-0.0355932	1.56156	-0.0227934	0.981815	0.999951
ENSMUSG00000018899	16362	Irf1	interferon regulatory factor 1 [Source:MGI Symbol;Acc:MGI:96590]	chr11	302.449	-0.289392	0.419078	-0.690545	0.489851	0.999951
ENSMUSG00000018900	20520	Slc22a5	solute carrier family 22 (organic cation transporter), member 5 [Source:MGI Symbol;Acc:MGI:1329012]	chr11	144.777	-0.383379	0.284187	-1.34904	0.177325	0.999951
ENSMUSG00000018906	18452	P4ha2	procollagen-proline, 2-oxoglutarate 4-dioxygenase (proline 4-hydroxylase), alpha II polypeptide [Source:MGI Symbol;Acc:MGI:894286]	chr11	142.061	0.075446	0.259366	0.290886	0.771138	0.999951
ENSMUSG00000018907	11685	Alox12e	arachidonate lipoxygenase, epidermal [Source:MGI Symbol;Acc:MGI:1274790]	chr11	0.0761874	0.329206	6.26775	0.0525237	0.958111	0.999951
ENSMUSG00000018909	109689	Arrb1	arrestin, beta 1 [Source:MGI Symbol;Acc:MGI:99473]	chr7	7635.19	0.312087	0.230411	1.35448	0.175583	0.999951
ENSMUSG00000018916	12981	Csf2	colony stimulating factor 2 (granulocyte-macrophage) [Source:MGI Symbol;Acc:MGI:1339752]	chr11	0.0284384	-0.45858	6.27646	-0.0730634	0.941756	0.999951
ENSMUSG00000018919	75604	Tm4sf5	transmembrane 4 superfamily member 5 [Source:MGI Symbol;Acc:MGI:1922854]	chr11	0.159064	-2.42873	6.25888	-0.388046	0.697982	0.999951
ENSMUSG00000018920	66102	Cxcl16	chemokine (C-X-C motif) ligand 16 [Source:MGI Symbol;Acc:MGI:1932682]	chr11	45.5869	-1.41034	0.850993	-1.65728	0.0974625	0.999951
ENSMUSG00000018921	75273	Pelp1	proline, glutamic acid and leucine rich protein 1 [Source:MGI Symbol;Acc:MGI:1922523]	chr11	554.755	0.187841	0.282403	0.66515	0.505954	0.999951
ENSMUSG00000018923	66172	Med11	mediator complex subunit 11 [Source:MGI Symbol;Acc:MGI:1913422]	chr11	141.135	0.357724	0.47229	0.757424	0.448796	0.999951
ENSMUSG00000018924	11687	Alox15	arachidonate 15-lipoxygenase [Source:MGI Symbol;Acc:MGI:87997]	chr11	0.685188	-2.04084	2.94018	-0.694123	0.487605	0.999951
ENSMUSG00000018925	629303	Heatr9	HEAT repeat containing 9 [Source:MGI Symbol;Acc:MGI:3650286]	chr11	0.340739	1.6513	6.25866	0.263842	0.791902	0.999951
ENSMUSG00000018927	20305	Ccl6	chemokine (C-C motif) ligand 6 [Source:MGI Symbol;Acc:MGI:98263]	chr11	9.79053	-3.93873	1.46273	-2.69272	0.00708716	0.999951
ENSMUSG00000018930	20303	Ccl4	chemokine (C-C motif) ligand 4 [Source:MGI Symbol;Acc:MGI:98261]	chr11	1.11202	-2.45813	2.96041	-0.830336	0.406349	0.999951
ENSMUSG00000018931	24083	Natd1	N-acetyltransferase domain containing 1 [Source:MGI Symbol;Acc:MGI:1344388]	chr11	544.587	0.234193	0.226424	1.03432	0.300989	0.999951
ENSMUSG00000018932	26397	Map2k3	mitogen-activated protein kinase kinase 3 [Source:MGI Symbol;Acc:MGI:1346868]	chr11	159.542	0.130808	0.190992	0.684888	0.493414	0.999951
ENSMUSG00000018965	22629	Ywhah	tyrosine 3-monooxygenase/tryptophan 5-monooxygenase activation protein, eta polypeptide [Source:MGI Symbol;Acc:MGI:109194]	chr5	732.158	0.0262493	0.187868	0.139722	0.88888	0.999951
ENSMUSG00000018974	53890	Sart3	squamous cell carcinoma antigen recognized by T cells 3 [Source:MGI Symbol;Acc:MGI:1858230]	chr5	628.271	0.164122	0.234355	0.700313	0.483732	0.999951
ENSMUSG00000018983	242705	E2f2	E2F transcription factor 2 [Source:MGI Symbol;Acc:MGI:1096341]	chr4	5.55685	-0.661587	1.03338	-0.640219	0.52203	0.999951
ENSMUSG00000018986	20557	Slfn3	schlafen 3 [Source:MGI Symbol;Acc:MGI:1329005]	chr11	0.529829	1.90288	3.77039	0.50469	0.613777	0.999951
ENSMUSG00000018995	244141	Nars2	asparaginyl-tRNA synthetase 2 (mitochondrial)(putative) [Source:MGI Symbol;Acc:MGI:2142075]	chr7	143.044	-0.224236	0.283204	-0.791783	0.428487	0.999951
ENSMUSG00000018999	58246	Slc35b4	solute carrier family 35, member B4 [Source:MGI Symbol;Acc:MGI:1931249]	chr6	589.314	-0.329539	0.28425	-1.15933	0.246322	0.999951
ENSMUSG00000019027	110084	Dnah1	dynein, axonemal, heavy chain 1 [Source:MGI Symbol;Acc:MGI:107721]	chr14	76.1401	-1.1102	0.53713	-2.06692	0.038742	0.999951
ENSMUSG00000019039	67789	Dalrd3	DALR anticodon binding domain containing 3 [Source:MGI Symbol;Acc:MGI:1915039]	chr9	783.853	0.308766	0.360948	0.855431	0.392313	0.999951
ENSMUSG00000019054	66437	Fis1	fission, mitochondrial 1 [Source:MGI Symbol;Acc:MGI:1913687]	chr5	2903.66	0.214131	0.346199	0.61852	0.536233	0.999951
ENSMUSG00000019055	18822	Plod1	procollagen-lysine, 2-oxoglutarate 5-dioxygenase 1 [Source:MGI Symbol;Acc:MGI:99907]	chr4	1860.75	0.136808	0.238091	0.574605	0.565559	0.999951
ENSMUSG00000019066	19340	Rab3d	RAB3D, member RAS oncogene family [Source:MGI Symbol;Acc:MGI:97844]	chr9	185.827	-0.137413	0.378295	-0.363242	0.716424	0.999951
ENSMUSG00000019080	69572	Mfsd3	major facilitator superfamily domain containing 3 [Source:MGI Symbol;Acc:MGI:1916822]	chr15	76.1499	0.0552652	0.398478	0.138691	0.889694	0.999951
ENSMUSG00000019082	68267	Slc25a22	solute carrier family 25 (mitochondrial carrier, glutamate), member 22 [Source:MGI Symbol;Acc:MGI:1915517]	chr7	614.763	0.0348484	0.183345	0.19007	0.849254	0.999951
ENSMUSG00000019087	54411	Atp6ap1	ATPase, H+ transporting, lysosomal accessory protein 1 [Source:MGI Symbol;Acc:MGI:109629]	chrX	3155.87	-0.0261437	0.17173	-0.152237	0.879	0.999951
ENSMUSG00000019088	69537	Dnase1l1	deoxyribonuclease 1-like 1 [Source:MGI Symbol;Acc:MGI:109628]	chrX	55.4215	-0.467709	0.388783	-1.20301	0.228973	0.999951
ENSMUSG00000019102	11670	Aldh3a1	aldehyde dehydrogenase family 3, subfamily A1 [Source:MGI Symbol;Acc:MGI:1353451]	chr11	3.40486	0.902166	1.54591	0.583583	0.559501	0.999951
ENSMUSG00000019122	20308	Ccl9	chemokine (C-C motif) ligand 9 [Source:MGI Symbol;Acc:MGI:104533]	chr11	7.23443	-1.79235	1.87075	-0.958091	0.338017	0.999951
ENSMUSG00000019124	69938	Scrn1	secernin 1 [Source:MGI Symbol;Acc:MGI:1917188]	chr6	2527.23	-0.203263	0.170956	-1.18898	0.234448	0.999951
ENSMUSG00000019132	79555	BC005537	cDNA sequence BC005537 [Source:MGI Symbol;Acc:MGI:2441726]	chr13	1794.53	-0.136781	0.385563	-0.354756	0.722772	0.999951
ENSMUSG00000019139	71780	Isyna1	myo-inositol 1-phosphate synthase A1 [Source:MGI Symbol;Acc:MGI:1919030]	chr8	257.027	-0.14724	0.797203	-0.184695	0.853468	0.999951
ENSMUSG00000019143	70791	Hars2	histidyl-tRNA synthetase 2 [Source:MGI Symbol;Acc:MGI:1918041]	chr18	283.164	-0.0186245	0.198056	-0.0940364	0.92508	0.999951
ENSMUSG00000019146	12300	Cacng2	calcium channel, voltage-dependent, gamma subunit 2 [Source:MGI Symbol;Acc:MGI:1316660]	chr15	123.069	0.46723	0.258877	1.80483	0.0711013	0.999951
ENSMUSG00000019158	69094	Tmem160	transmembrane protein 160 [Source:MGI Symbol;Acc:MGI:1916344]	chr7	1831.48	0.339249	0.575036	0.589962	0.555216	0.999951
ENSMUSG00000019173	19345	Rab5c	RAB5C, member RAS oncogene family [Source:MGI Symbol;Acc:MGI:105306]	chr11	5050.88	0.0171362	0.153012	0.111993	0.910829	0.999951
ENSMUSG00000019178	76571	Styxl1	serine/threonine/tyrosine interacting-like 1 [Source:MGI Symbol;Acc:MGI:1923821]	chr5	11.159	-0.589033	0.809392	-0.727748	0.466768	0.999951
ENSMUSG00000019179	17448	Mdh2	malate dehydrogenase 2, NAD (mitochondrial) [Source:MGI Symbol;Acc:MGI:97050]	chr5	5950.63	0.267303	0.263998	1.01252	0.311291	0.999951
ENSMUSG00000019188	14950	H13	histocompatibility 13 [Source:MGI Symbol;Acc:MGI:95886]	chr2	2063.28	0.074607	0.233677	0.319274	0.749519	0.999951
ENSMUSG00000019189	74315	Rnf145	ring finger protein 145 [Source:MGI Symbol;Acc:MGI:1921565]	chr11	885.961	-0.170355	0.211386	-0.805896	0.420303	0.999951
ENSMUSG00000019194	20266	Scn1b	sodium channel, voltage-gated, type I, beta [Source:MGI Symbol;Acc:MGI:98247]	chr7	2922.2	-0.351626	0.345779	-1.01691	0.309196	0.999951
ENSMUSG00000019210	11973	Atp6v1e1	ATPase, H+ transporting, lysosomal V1 subunit E1 [Source:MGI Symbol;Acc:MGI:894326]	chr6	2378.94	0.208148	0.206448	1.00823	0.313342	0.999951
ENSMUSG00000019214	214901	Chtf18	CTF18, chromosome transmission fidelity factor 18 [Source:MGI Symbol;Acc:MGI:2384887]	chr17	48.1838	0.0161094	0.45611	0.0353191	0.971825	0.999951
ENSMUSG00000019230	16876	Lhx9	LIM homeobox protein 9 [Source:MGI Symbol;Acc:MGI:1316721]	chr1	14.0274	0.343712	1.07179	0.320689	0.748446	0.999951
ENSMUSG00000019232	71760	Etnppl	ethanolamine phosphate phospholyase [Source:MGI Symbol;Acc:MGI:1919010]	chr3	1005.02	0.284857	0.707416	0.402672	0.68719	0.999951
ENSMUSG00000019235	238323	Rps6kl1	ribosomal protein S6 kinase-like 1 [Source:MGI Symbol;Acc:MGI:2443413]	chr12	130.021	0.40535	0.323285	1.25385	0.209898	0.999951
ENSMUSG00000019254	232807	Ppp1r12c	protein phosphatase 1, regulatory subunit 12C [Source:MGI Symbol;Acc:MGI:1924258]	chr7	2756.5	0.410269	0.41147	0.99708	0.318726	0.999951
ENSMUSG00000019256	11622	Ahr	aryl-hydrocarbon receptor [Source:MGI Symbol;Acc:MGI:105043]	chr12	13.3506	-0.933904	0.825362	-1.13151	0.257841	0.999951
ENSMUSG00000019261	270058	Map1s	microtubule-associated protein 1S [Source:MGI Symbol;Acc:MGI:2443304]	chr8	1022.52	0.164022	0.332101	0.49389	0.621384	0.999951
ENSMUSG00000019278	13479	Dpep1	dipeptidase 1 [Source:MGI Symbol;Acc:MGI:94917]	chr8	12.8481	0.0297478	6.06689	0.00490331	0.996088	0.999951
ENSMUSG00000019295	68366	Tmem129	transmembrane protein 129 [Source:MGI Symbol;Acc:MGI:1915616]	chr5	804.558	0.143723	0.148565	0.967407	0.333341	0.999951
ENSMUSG00000019297	67842	Nop9	NOP9 nucleolar protein [Source:MGI Symbol;Acc:MGI:1915092]	chr14	258.622	-0.131267	0.189884	-0.6913	0.489377	0.999951
ENSMUSG00000019301	15485	Hsd17b1	hydroxysteroid (17-beta) dehydrogenase 1 [Source:MGI Symbol;Acc:MGI:105077]	chr11	2.05687	0.216445	1.85174	0.116887	0.90695	0.999951
ENSMUSG00000019302	11975	Atp6v0a1	ATPase, H+ transporting, lysosomal V0 subunit A1 [Source:MGI Symbol;Acc:MGI:103286]	chr11	3269.6	0.375171	0.215582	1.74027	0.0818114	0.999951
ENSMUSG00000019303	19183	Psmc3ip	proteasome (prosome, macropain) 26S subunit, ATPase 3, interacting protein [Source:MGI Symbol;Acc:MGI:1098610]	chr11	59.6921	0.246542	0.365536	0.674467	0.500015	0.999951
ENSMUSG00000019312	14786	Grb7	growth factor receptor bound protein 7 [Source:MGI Symbol;Acc:MGI:102683]	chr11	4.55899	0.244118	1.34586	0.181384	0.856066	0.999951
ENSMUSG00000019320	71893	Noxo1	NADPH oxidase organizer 1 [Source:MGI Symbol;Acc:MGI:1919143]	chr17	44.0055	0.241494	0.409765	0.589347	0.555628	0.999951
ENSMUSG00000019326	11754	Aoc3	amine oxidase, copper containing 3 [Source:MGI Symbol;Acc:MGI:1306797]	chr11	2.28591	-0.278987	1.89515	-0.147211	0.882966	0.999951
ENSMUSG00000019338	78266	Zfp687	zinc finger protein 687 [Source:MGI Symbol;Acc:MGI:1925516]	chr3	1424.18	0.20035	0.180057	1.1127	0.265837	0.999951
ENSMUSG00000019359	71584	Gdpd2	glycerophosphodiester phosphodiesterase domain containing 2 [Source:MGI Symbol;Acc:MGI:1918834]	chrX	1057.01	-0.0883531	0.210146	-0.420436	0.674167	0.999951
ENSMUSG00000019362	101966	D8Ertd738e	DNA segment, Chr 8, ERATO Doi 738, expressed [Source:MGI Symbol;Acc:MGI:1289231]	chr8	2764.07	0.317602	0.443477	0.716164	0.47389	0.999951
ENSMUSG00000019368	103655	Sec14l4	SEC14-like lipid binding 4 [Source:MGI Symbol;Acc:MGI:2144095]	chr11	3.30255	0.0102742	1.52615	0.00673212	0.994629	0.999951
ENSMUSG00000019370	12315	Calm3	calmodulin 3 [Source:MGI Symbol;Acc:MGI:103249]	chr7	8173.79	0.189186	0.190496	0.99312	0.320651	0.999951
ENSMUSG00000019373	26572	Cops3	COP9 signalosome subunit 3 [Source:MGI Symbol;Acc:MGI:1349409]	chr11	327.611	-0.137577	0.194951	-0.705701	0.480374	0.999951
ENSMUSG00000019428	14232	Fkbp8	FK506 binding protein 8 [Source:MGI Symbol;Acc:MGI:1341070]	chr8	10646.9	0.524447	0.449589	1.1665	0.243411	0.999951
ENSMUSG00000019432	53817	Ddx39b	DEAD box helicase 39b [Source:MGI Symbol;Acc:MGI:99240]	chr17	1927.11	0.171415	0.123846	1.3841	0.166328	0.999951
ENSMUSG00000019433	67903	Gipc1	GIPC PDZ domain containing family, member 1 [Source:MGI Symbol;Acc:MGI:1926252]	chr8	1550.39	0.3511	0.344885	1.01802	0.308669	0.999951
ENSMUSG00000019437	68385	Tlcd1	TLC domain containing 1 [Source:MGI Symbol;Acc:MGI:1915572]	chr11	1635.76	0.516326	0.33776	1.52868	0.126344	0.999951
ENSMUSG00000019461	70310	Plscr3	phospholipid scramblase 3 [Source:MGI Symbol;Acc:MGI:1917560]	chr11	279.585	-0.0484927	0.291797	-0.166186	0.868011	0.999951
ENSMUSG00000019464	19216	Ptger1	prostaglandin E receptor 1 (subtype EP1) [Source:MGI Symbol;Acc:MGI:97793]	chr8	41.9138	-0.52157	0.624225	-0.835549	0.403409	0.999951
ENSMUSG00000019467	52666	Arhgef25	Rho guanine nucleotide exchange factor (GEF) 25 [Source:MGI Symbol;Acc:MGI:1277173]	chr10	1226.24	0.297798	0.209908	1.41871	0.155984	0.999951
ENSMUSG00000019470	67439	Xab2	XPA binding protein 2 [Source:MGI Symbol;Acc:MGI:1914689]	chr8	972.292	0.306795	0.233018	1.31661	0.187969	0.999951
ENSMUSG00000019471	12539	Cdc37	cell division cycle 37 [Source:MGI Symbol;Acc:MGI:109531]	chr9	2637.05	0.275249	0.358119	0.768596	0.442133	0.999951
ENSMUSG00000019478	19341	Rab4a	RAB4A, member RAS oncogene family [Source:MGI Symbol;Acc:MGI:105069]	chr8	863.783	0.312212	0.241662	1.29193	0.19638	0.999951
ENSMUSG00000019487	106628	Trip10	thyroid hormone receptor interactor 10 [Source:MGI Symbol;Acc:MGI:2146901]	chr17	426.628	-0.525696	0.304879	-1.72428	0.0846574	0.999951
ENSMUSG00000019489	21948	Cd70	CD70 antigen [Source:MGI Symbol;Acc:MGI:1195273]	chr17	6.77915	-1.66675	1.47186	-1.13241	0.257462	0.999951
ENSMUSG00000019494	26893	Cops6	COP9 signalosome subunit 6 [Source:MGI Symbol;Acc:MGI:1349439]	chr5	1510.15	0.20619	0.20917	0.985754	0.324254	0.999951
ENSMUSG00000019505	22187	Ubb	ubiquitin B [Source:MGI Symbol;Acc:MGI:98888]	chr11	9909.39	0.247174	0.278057	0.888933	0.374039	0.999951
ENSMUSG00000019518	11781	Ap4m1	adaptor-related protein complex AP-4, mu 1 [Source:MGI Symbol;Acc:MGI:1337063]	chr5	307.156	0.153146	0.208113	0.73588	0.461804	0.999951
ENSMUSG00000019528	27357	Gyg	glycogenin [Source:MGI Symbol;Acc:MGI:1351614]	chr3	473.84	-0.0340858	0.187238	-0.182045	0.855547	0.999951
ENSMUSG00000019539	52377	Rcn3	reticulocalbin 3, EF-hand calcium binding domain [Source:MGI Symbol;Acc:MGI:1277122]	chr7	1029.53	-0.00379159	0.491812	-0.00770943	0.993849	0.999951
ENSMUSG00000019558	102857	Slc6a8	solute carrier family 6 (neurotransmitter transporter, creatine), member 8 [Source:MGI Symbol;Acc:MGI:2147834]	chrX	2828.15	-0.614072	0.220407	-2.78609	0.00533485	0.999951
ENSMUSG00000019564	13496	Arid3a	AT rich interactive domain 3A (BRIGHT-like) [Source:MGI Symbol;Acc:MGI:1328360]	chr10	25.613	0.0450814	0.614669	0.0733426	0.941533	0.999951
ENSMUSG00000019577	27273	Pdk4	pyruvate dehydrogenase kinase, isoenzyme 4 [Source:MGI Symbol;Acc:MGI:1351481]	chr6	728.66	0.0153401	0.271817	0.0564354	0.954995	0.999951
ENSMUSG00000019578	66530	Ubxn6	UBX domain protein 6 [Source:MGI Symbol;Acc:MGI:1913780]	chr17	1995.07	0.452417	0.384574	1.17641	0.239431	0.999951
ENSMUSG00000019579	28106	Mydgf	myeloid derived growth factor [Source:MGI Symbol;Acc:MGI:2156020]	chr17	1092.75	0.384955	0.377114	1.02079	0.307353	0.999951
ENSMUSG00000019590	13056	Cyb561	cytochrome b-561 [Source:MGI Symbol;Acc:MGI:103253]	chr11	126.992	-0.833785	1.06615	-0.782054	0.434183	0.999951
ENSMUSG00000019647	20358	Sema6a	sema domain, transmembrane domain (TM), and cytoplasmic domain, (semaphorin) 6A [Source:MGI Symbol;Acc:MGI:1203727]	chr18	450.387	-0.514754	0.29652	-1.73598	0.0825666	0.999951
ENSMUSG00000019659	72654	Ccdc12	coiled-coil domain containing 12 [Source:MGI Symbol;Acc:MGI:1919904]	chr9	992.124	0.378424	0.40707	0.92963	0.352562	0.999951
ENSMUSG00000019689	66117	Fmc1	formation of mitochondrial complex V assembly factor 1 [Source:MGI Symbol;Acc:MGI:1913367]	chr6	581.376	0.53473	0.413115	1.29438	0.195533	0.999951
ENSMUSG00000019699	23797	Akt3	thymoma viral proto-oncogene 3 [Source:MGI Symbol;Acc:MGI:1345147]	chr1	715.506	0.0564868	0.33934	0.166461	0.867795	0.999951
ENSMUSG00000019710	67707	Mrpl24	mitochondrial ribosomal protein L24 [Source:MGI Symbol;Acc:MGI:1914957]	chr3	556.066	0.0793906	0.16049	0.494678	0.620828	0.999951
ENSMUSG00000019715	74412	Gle1	GLE1 RNA export mediator (yeast) [Source:MGI Symbol;Acc:MGI:1921662]	chr2	625.711	0.114598	0.140829	0.813742	0.415793	0.999951
ENSMUSG00000019718	67217	L3hypdh	L-3-hydroxyproline dehydratase (trans-) [Source:MGI Symbol;Acc:MGI:1914467]	chr12	44.8855	0.238371	0.372737	0.639514	0.522488	0.999951
ENSMUSG00000019726	17101	Lyst	lysosomal trafficking regulator [Source:MGI Symbol;Acc:MGI:107448]	chr13	348.114	0.666921	0.649078	1.02749	0.30419	0.999951
ENSMUSG00000019731	270066	Slc35e1	solute carrier family 35, member E1 [Source:MGI Symbol;Acc:MGI:2142403]	chr8	920.518	-0.219875	0.199142	-1.10411	0.269546	0.999951
ENSMUSG00000019732	73316	Calr3	calreticulin 3 [Source:MGI Symbol;Acc:MGI:1920566]	chr8	41.8458	-0.791113	0.321663	-2.45945	0.0139152	0.999951
ENSMUSG00000019734	353499	Tmc4	transmembrane channel-like gene family 4 [Source:MGI Symbol;Acc:MGI:2669035]	chr7	9.53203	0.475959	0.839641	0.566861	0.570809	0.999951
ENSMUSG00000019737	233066	Syne4	spectrin repeat containing, nuclear envelope family member 4 [Source:MGI Symbol;Acc:MGI:2141950]	chr7	3.44871	3.81527	1.67071	2.28363	0.0223935	0.999951
ENSMUSG00000019738	69920	Polr2i	polymerase (RNA) II (DNA directed) polypeptide I [Source:MGI Symbol;Acc:MGI:1917170]	chr7	768.072	0.4871	0.477629	1.01983	0.307809	0.999951
ENSMUSG00000019761	16661	Krt10	keratin 10 [Source:MGI Symbol;Acc:MGI:96685]	chr11	81.3766	0.209214	0.33082	0.632409	0.52712	0.999951
ENSMUSG00000019762	70337	Iyd	iodotyrosine deiodinase [Source:MGI Symbol;Acc:MGI:1917587]	chr10	7.99235	0.136891	0.83905	0.16315	0.8704	0.999951
ENSMUSG00000019763	66084	Rmnd1	required for meiotic nuclear division 1 homolog [Source:MGI Symbol;Acc:MGI:1913334]	chr10	224.388	0.0697512	0.241536	0.288782	0.772749	0.999951
ENSMUSG00000019767	100504234	Ccdc170	coiled-coil domain containing 170 [Source:MGI Symbol;Acc:MGI:2685067]	chr10	10.2915	-1.22528	0.86165	-1.42202	0.155021	0.999951
ENSMUSG00000019768	13982	Esr1	estrogen receptor 1 (alpha) [Source:MGI Symbol;Acc:MGI:1352467]	chr10	4.71678	-0.584909	1.58205	-0.369717	0.711593	0.999951
ENSMUSG00000019772	22353	Vip	vasoactive intestinal polypeptide [Source:MGI Symbol;Acc:MGI:98933]	chr10	22.4037	0.501906	0.582472	0.861683	0.388862	0.999951
ENSMUSG00000019773	67141	Fbxo5	F-box protein 5 [Source:MGI Symbol;Acc:MGI:1914391]	chr10	9.62012	0.0300117	0.897776	0.033429	0.973333	0.999951
ENSMUSG00000019774	108853	Mtrf1l	mitochondrial translational release factor 1-like [Source:MGI Symbol;Acc:MGI:1918830]	chr10	90.594	0.057098	0.24935	0.228987	0.818879	0.999951
ENSMUSG00000019775	56533	Rgs17	regulator of G-protein signaling 17 [Source:MGI Symbol;Acc:MGI:1927469]	chr10	45.8711	-0.75399	0.475088	-1.58705	0.112501	0.999951
ENSMUSG00000019777	15182	Hdac2	histone deacetylase 2 [Source:MGI Symbol;Acc:MGI:1097691]	chr10	274.35	-0.182353	0.360472	-0.505873	0.612945	0.999951
ENSMUSG00000019779	14302	Frk	fyn-related kinase [Source:MGI Symbol;Acc:MGI:103265]	chr10	2.13055	-2.02809	2.69123	-0.753592	0.451094	0.999951
ENSMUSG00000019782	66521	Rwdd1	RWD domain containing 1 [Source:MGI Symbol;Acc:MGI:1913771]	chr10	469.917	0.239491	0.206507	1.15972	0.246162	0.999951
ENSMUSG00000019785	215890	Clvs2	clavesin 2 [Source:MGI Symbol;Acc:MGI:2443223]	chr10	29.8082	0.752515	0.594091	1.26666	0.205275	0.999951
ENSMUSG00000019787	76757	Trdn	triadin [Source:MGI Symbol;Acc:MGI:1924007]	chr10	0.312607	0.858565	4.80052	0.178848	0.858057	0.999951
ENSMUSG00000019789	15214	Hey2	hairy/enhancer-of-split related with YRPW motif 2 [Source:MGI Symbol;Acc:MGI:1341884]	chr10	136.971	-0.724723	0.501077	-1.44633	0.148084	0.999951
ENSMUSG00000019790	78808	Stxbp5	syntaxin binding protein 5 (tomosyn) [Source:MGI Symbol;Acc:MGI:1926058]	chr10	246.475	0.0123075	0.247812	0.0496645	0.96039	0.999951
ENSMUSG00000019791	66847	Hint3	histidine triad nucleotide binding protein 3 [Source:MGI Symbol;Acc:MGI:1914097]	chr10	98.3685	-0.121399	0.31045	-0.391042	0.695766	0.999951
ENSMUSG00000019792	73681	Trmt11	tRNA methyltransferase 11 [Source:MGI Symbol;Acc:MGI:1920931]	chr10	47.0017	0.590824	0.498741	1.18463	0.236164	0.999951
ENSMUSG00000019794	23924	Katna1	katanin p60 (ATPase-containing) subunit A1 [Source:MGI Symbol;Acc:MGI:1344353]	chr10	137.244	-0.018103	0.241659	-0.0749112	0.940285	0.999951
ENSMUSG00000019795	18537	Pcmt1	protein-L-isoaspartate (D-aspartate) O-methyltransferase 1 [Source:MGI Symbol;Acc:MGI:97502]	chr10	764.459	-0.0117425	0.149409	-0.0785924	0.937357	0.999951
ENSMUSG00000019796	237253	Lrp11	low density lipoprotein receptor-related protein 11 [Source:MGI Symbol;Acc:MGI:2442989]	chr10	590.21	-0.185039	0.282483	-0.655042	0.51244	0.999951
ENSMUSG00000019797	67851	Mtres1	mitochondrial transcription rescue factor 1 [Source:MGI Symbol;Acc:MGI:1915101]	chr10	260.332	0.000733242	0.293176	0.00250103	0.998004	0.999951
ENSMUSG00000019802	140740	Sec63	SEC63-like (S. cerevisiae) [Source:MGI Symbol;Acc:MGI:2155302]	chr10	1475.2	-0.136905	0.295491	-0.463314	0.643139	0.999951
ENSMUSG00000019803	21907	Nr2e1	nuclear receptor subfamily 2, group E, member 1 [Source:MGI Symbol;Acc:MGI:1100526]	chr10	1407.05	0.2367	0.166279	1.42351	0.154587	0.999951
ENSMUSG00000019804	54198	Snx3	sorting nexin 3 [Source:MGI Symbol;Acc:MGI:1860188]	chr10	2826.28	0.0124461	0.151073	0.0823845	0.934341	0.999951
ENSMUSG00000019806	66253	Aig1	androgen-induced 1 [Source:MGI Symbol;Acc:MGI:1913503]	chr10	423.974	-0.262977	0.239709	-1.09706	0.272613	0.999951
ENSMUSG00000019808	66757	Adat2	adenosine deaminase, tRNA-specific 2 [Source:MGI Symbol;Acc:MGI:1914007]	chr10	46.6545	-0.22484	0.416234	-0.540177	0.589075	0.999951
ENSMUSG00000019809	56535	Pex3	peroxisomal biogenesis factor 3 [Source:MGI Symbol;Acc:MGI:1929646]	chr10	243.77	-0.0506138	0.286249	-0.176817	0.859652	0.999951
ENSMUSG00000019810	66848	Fuca2	fucosidase, alpha-L- 2, plasma [Source:MGI Symbol;Acc:MGI:1914098]	chr10	934.349	-0.256799	0.270932	-0.947838	0.343212	0.999951
ENSMUSG00000019813	103268	Cep57l1	centrosomal protein 57-like 1 [Source:MGI Symbol;Acc:MGI:1915511]	chr10	40.0081	-0.0523485	0.337593	-0.155064	0.876771	0.999951
ENSMUSG00000019814	353258	Ltv1	LTV1 ribosome biogenesis factor [Source:MGI Symbol;Acc:MGI:2447810]	chr10	145.697	-0.43069	0.284041	-1.51629	0.129445	0.999951
ENSMUSG00000019817	22634	Plagl1	pleiomorphic adenoma gene-like 1 [Source:MGI Symbol;Acc:MGI:1100874]	chr10	118.172	-0.878852	0.536593	-1.63784	0.101456	0.999951
ENSMUSG00000019818	53599	Cd164	CD164 antigen [Source:MGI Symbol;Acc:MGI:1859568]	chr10	1062.7	-0.352575	0.487902	-0.722636	0.469904	0.999951
ENSMUSG00000019820	22288	Utrn	utrophin [Source:MGI Symbol;Acc:MGI:104631]	chr10	764.342	-0.264575	0.242159	-1.09257	0.274583	0.999951
ENSMUSG00000019822	20598	Smpd2	sphingomyelin phosphodiesterase 2, neutral [Source:MGI Symbol;Acc:MGI:1278330]	chr10	1356.92	0.367932	0.328526	1.11995	0.262736	0.999951
ENSMUSG00000019823	171580	Mical1	microtubule associated monooxygenase, calponin and LIM domain containing 1 [Source:MGI Symbol;Acc:MGI:2385847]	chr10	1707.74	0.486852	0.423429	1.14979	0.250232	0.999951
ENSMUSG00000019826	268294	Zbtb24	zinc finger and BTB domain containing 24 [Source:MGI Symbol;Acc:MGI:3039618]	chr10	135.832	-0.116308	0.239629	-0.485368	0.627416	0.999951
ENSMUSG00000019828	14816	Grm1	glutamate receptor, metabotropic 1 [Source:MGI Symbol;Acc:MGI:1351338]	chr10	40.8699	1.10756	0.597544	1.85352	0.0638078	0.999951
ENSMUSG00000019831	83767	Wasf1	WASP family, member 1 [Source:MGI Symbol;Acc:MGI:1890563]	chr10	429.493	0.196709	0.187186	1.05088	0.293316	0.999951
ENSMUSG00000019832	67844	Rab32	RAB32, member RAS oncogene family [Source:MGI Symbol;Acc:MGI:1915094]	chr10	32.9404	-0.110258	0.680174	-0.162102	0.871225	0.999951
ENSMUSG00000019834	70840	Slc22a16	solute carrier family 22 (organic cation transporter), member 16 [Source:MGI Symbol;Acc:MGI:1918090]	chr10	0.0284384	-0.45858	6.27646	-0.0730634	0.941756	0.999951
ENSMUSG00000019836	NA	Amd-ps4	S-adenosylmethionine decarboxylase, pseudogene 4 [Source:MGI Symbol;Acc:MGI:3650439]	chr4	1.08947	-1.06116	2.39331	-0.443384	0.657488	0.999951
ENSMUSG00000019837	67371	Gtf3c6	general transcription factor IIIC, polypeptide 6, alpha [Source:MGI Symbol;Acc:MGI:1914621]	chr10	550.187	0.138557	0.136606	1.01429	0.310446	0.999951
ENSMUSG00000019838	72472	Slc16a10	solute carrier family 16 (monocarboxylic acid transporters), member 10 [Source:MGI Symbol;Acc:MGI:1919722]	chr10	4.36021	-0.478027	1.12219	-0.425976	0.670126	0.999951
ENSMUSG00000019841	19714	Rev3l	REV3 like, DNA directed polymerase zeta catalytic subunit [Source:MGI Symbol;Acc:MGI:1337131]	chr10	250.369	0.439852	0.463719	0.948531	0.342859	0.999951
ENSMUSG00000019842	103213	Traf3ip2	TRAF3 interacting protein 2 [Source:MGI Symbol;Acc:MGI:2143599]	chr10	65.8024	-0.453733	0.429004	-1.05764	0.290218	0.999951
ENSMUSG00000019843	14360	Fyn	Fyn proto-oncogene [Source:MGI Symbol;Acc:MGI:95602]	chr10	2713.79	0.103996	0.136299	0.763002	0.445462	0.999951
ENSMUSG00000019845	71924	Tube1	tubulin, epsilon 1 [Source:MGI Symbol;Acc:MGI:1919174]	chr10	12.9206	0.300628	0.613831	0.489757	0.624306	0.999951
ENSMUSG00000019846	16775	Lama4	laminin, alpha 4 [Source:MGI Symbol;Acc:MGI:109321]	chr10	17.4426	1.00766	1.01752	0.990311	0.322022	0.999951
ENSMUSG00000019848	78977	Popdc3	popeye domain containing 3 [Source:MGI Symbol;Acc:MGI:1930153]	chr10	4.78685	-0.316682	0.957447	-0.330757	0.740828	0.999951
ENSMUSG00000019849	19072	Prep	prolyl endopeptidase [Source:MGI Symbol;Acc:MGI:1270863]	chr10	413.578	-0.215698	0.191866	-1.12421	0.260923	0.999951
ENSMUSG00000019850	21929	Tnfaip3	tumor necrosis factor, alpha-induced protein 3 [Source:MGI Symbol;Acc:MGI:1196377]	chr10	40.66	-0.444325	0.604208	-0.735385	0.462105	0.999951
ENSMUSG00000019851	64058	Perp	PERP, TP53 apoptosis effector [Source:MGI Symbol;Acc:MGI:1929938]	chr10	23.6449	-1.21136	1.82046	-0.665414	0.505786	0.999951
ENSMUSG00000019852	215821	Arfgef3	ARFGEF family member 3 [Source:MGI Symbol;Acc:MGI:106387]	chr10	155.182	1.2978	0.7153	1.81435	0.0696236	0.999951
ENSMUSG00000019853	56016	Hebp2	heme binding protein 2 [Source:MGI Symbol;Acc:MGI:1860084]	chr10	79.5453	0.334813	0.500795	0.668562	0.503775	0.999951
ENSMUSG00000019854	19707	Reps1	RalBP1 associated Eps domain containing protein [Source:MGI Symbol;Acc:MGI:1196373]	chr10	626.143	0.0792987	0.149804	0.529351	0.596562	0.999951
ENSMUSG00000019856	75906	Fam184a	family with sequence similarity 184, member A [Source:MGI Symbol;Acc:MGI:1923156]	chr10	429.643	-0.155483	0.232396	-0.669042	0.503469	0.999951
ENSMUSG00000019857	66403	Asf1a	anti-silencing function 1A histone chaperone [Source:MGI Symbol;Acc:MGI:1913653]	chr10	163.147	0.0562706	0.326715	0.172231	0.863256	0.999951
ENSMUSG00000019861	94221	Gopc	golgi associated PDZ and coiled-coil motif containing [Source:MGI Symbol;Acc:MGI:2149946]	chr10	132.967	0.141858	0.358234	0.395991	0.692111	0.999951
ENSMUSG00000019863	76563	Qrsl1	glutaminyl-tRNA synthase (glutamine-hydrolyzing)-like 1 [Source:MGI Symbol;Acc:MGI:1923813]	chr10	105.81	0.339559	0.283087	1.19949	0.230338	0.999951
ENSMUSG00000019864	170728	Rtn4ip1	reticulon 4 interacting protein 1 [Source:MGI Symbol;Acc:MGI:2178759]	chr10	159.943	-0.107538	0.307242	-0.350012	0.72633	0.999951
ENSMUSG00000019865	18101	Nmbr	neuromedin B receptor [Source:MGI Symbol;Acc:MGI:1100525]	chr10	3.62972	-0.250643	1.29401	-0.193696	0.846414	0.999951
ENSMUSG00000019866	11630	Crybg1	crystallin beta-gamma domain containing 1 [Source:MGI Symbol;Acc:MGI:109544]	chr10	20.8681	-1.05392	1.16224	-0.906794	0.364516	0.999951
ENSMUSG00000019868	66201	Vta1	vesicle (multivesicular body) trafficking 1 [Source:MGI Symbol;Acc:MGI:1913451]	chr10	658.149	0.164768	0.166192	0.991433	0.321474	0.999951
ENSMUSG00000019872	57319	Smpdl3a	sphingomyelin phosphodiesterase, acid-like 3A [Source:MGI Symbol;Acc:MGI:1931437]	chr10	1442.41	0.0888447	0.193084	0.460134	0.64542	0.999951
ENSMUSG00000019873	28193	Reep3	receptor accessory protein 3 [Source:MGI Symbol;Acc:MGI:88930]	chr10	801.732	-0.144791	0.400909	-0.361156	0.717983	0.999951
ENSMUSG00000019874	12140	Fabp7	fatty acid binding protein 7, brain [Source:MGI Symbol;Acc:MGI:101916]	chr10	1022.77	0.222762	0.464078	0.48001	0.631221	0.999951
ENSMUSG00000019876	18768	Pkib	protein kinase inhibitor beta, cAMP dependent, testis specific [Source:MGI Symbol;Acc:MGI:101937]	chr10	5.13149	-1.12262	1.11611	-1.00583	0.314497	0.999951
ENSMUSG00000019877	56442	Serinc1	serine incorporator 1 [Source:MGI Symbol;Acc:MGI:1926228]	chr10	2916.83	-0.0906487	0.549551	-0.16495	0.868983	0.999951
ENSMUSG00000019878	15500	Hsf2	heat shock factor 2 [Source:MGI Symbol;Acc:MGI:96239]	chr10	96.0056	-0.116191	0.444294	-0.261518	0.793693	0.999951
ENSMUSG00000019880	72780	Rspo3	R-spondin 3 [Source:MGI Symbol;Acc:MGI:1920030]	chr10	54.0471	-0.57444	0.402676	-1.42656	0.153708	0.999951
ENSMUSG00000019883	52665	Echdc1	enoyl Coenzyme A hydratase domain containing 1 [Source:MGI Symbol;Acc:MGI:1277169]	chr10	797.627	0.15522	0.355031	0.437202	0.661965	0.999951
ENSMUSG00000019888	67569	Mgat4c	MGAT4 family, member C [Source:MGI Symbol;Acc:MGI:1914819]	chr10	21.9726	0.114693	0.628077	0.18261	0.855104	0.999951
ENSMUSG00000019889	19272	Ptprk	protein tyrosine phosphatase, receptor type, K [Source:MGI Symbol;Acc:MGI:103310]	chr10	168.423	-0.50497	0.414523	-1.21819	0.22315	0.999951
ENSMUSG00000019890	67405	Nts	neurotensin [Source:MGI Symbol;Acc:MGI:1328351]	chr10	1.64071	-0.641318	1.76382	-0.363597	0.716159	0.999951
ENSMUSG00000019891	66686	Dcbld1	discoidin, CUB and LCCL domain containing 1 [Source:MGI Symbol;Acc:MGI:1913936]	chr10	35.531	0.00832179	0.37308	0.0223056	0.982204	0.999951
ENSMUSG00000019892	74978	Lrriq1	leucine-rich repeats and IQ motif containing 1 [Source:MGI Symbol;Acc:MGI:1922228]	chr10	9.62098	-0.658667	1.37129	-0.480325	0.630997	0.999951
ENSMUSG00000019894	103098	Slc6a15	solute carrier family 6 (neurotransmitter transporter), member 15 [Source:MGI Symbol;Acc:MGI:2143484]	chr10	36.9051	0.207845	0.659319	0.315242	0.752578	0.999951
ENSMUSG00000019897	52713	Ccdc59	coiled-coil domain containing 59 [Source:MGI Symbol;Acc:MGI:1289302]	chr10	153.523	-0.135332	0.223913	-0.604395	0.545581	0.999951
ENSMUSG00000019899	16773	Lama2	laminin, alpha 2 [Source:MGI Symbol;Acc:MGI:99912]	chr10	825.949	0.139578	0.170998	0.816256	0.414353	0.999951
ENSMUSG00000019905	210198	Gprc6a	G protein-coupled receptor, family C, group 6, member A [Source:MGI Symbol;Acc:MGI:2429498]	chr10	0.258995	-1.46919	6.25128	-0.235022	0.814192	0.999951
ENSMUSG00000019906	108030	Lin7a	lin-7 homolog A, crumbs cell polarity complex component [Source:MGI Symbol;Acc:MGI:2135609]	chr10	14.1697	-0.243336	0.614024	-0.396298	0.691885	0.999951
ENSMUSG00000019907	17931	Ppp1r12a	protein phosphatase 1, regulatory subunit 12A [Source:MGI Symbol;Acc:MGI:1309528]	chr10	354.932	-0.233758	0.328169	-0.71231	0.476273	0.999951
ENSMUSG00000019913	20464	Sim1	single-minded family bHLH transcription factor 1 [Source:MGI Symbol;Acc:MGI:98306]	chr10	0.0284384	-0.45858	6.27646	-0.0730634	0.941756	0.999951
ENSMUSG00000019916	18451	P4ha1	procollagen-proline, 2-oxoglutarate 4-dioxygenase (proline 4-hydroxylase), alpha 1 polypeptide [Source:MGI Symbol;Acc:MGI:97463]	chr10	1220.53	0.00265093	0.216818	0.0122265	0.990245	0.999951
ENSMUSG00000019917	103080	Septin10	septin 10 [Source:MGI Symbol;Acc:MGI:1918110]	chr10	151.153	-0.401074	0.421342	-0.951896	0.34115	0.999951
ENSMUSG00000019920	110829	Lims1	LIM and senescent cell antigen-like domains 1 [Source:MGI Symbol;Acc:MGI:1195263]	chr10	371.108	-0.161493	0.491216	-0.328762	0.742336	0.999951
ENSMUSG00000019923	52696	Zwint	ZW10 interactor [Source:MGI Symbol;Acc:MGI:1289227]	chr10	2008.55	0.0021899	0.154014	0.0142188	0.988655	0.999951
ENSMUSG00000019927	216080	Ube2d1	ubiquitin-conjugating enzyme E2D 1 [Source:MGI Symbol;Acc:MGI:2384911]	chr10	184.989	-0.216037	0.260687	-0.828719	0.407263	0.999951
ENSMUSG00000019929	13179	Dcn	decorin [Source:MGI Symbol;Acc:MGI:94872]	chr10	85.502	0.0703899	0.973427	0.0723114	0.942354	0.999951
ENSMUSG00000019932	16545	Kera	keratocan [Source:MGI Symbol;Acc:MGI:1202398]	chr10	0.027225	-0.45858	6.27646	-0.0730634	0.941756	0.999951
ENSMUSG00000019933	69563	Mrln	myoregulin [Source:MGI Symbol;Acc:MGI:1916813]	chr10	2.44085	-2.5269	1.78552	-1.41521	0.157006	0.999951
ENSMUSG00000019935	216227	Slc17a8	solute carrier family 17 (sodium-dependent inorganic phosphate cotransporter), member 8 [Source:MGI Symbol;Acc:MGI:3039629]	chr10	4.17116	-0.511201	1.06907	-0.478172	0.632528	0.999951
ENSMUSG00000019936	13516	Epyc	epiphycan [Source:MGI Symbol;Acc:MGI:107942]	chr10	0.0284384	-0.45858	6.27646	-0.0730634	0.941756	0.999951
ENSMUSG00000019942	12534	Cdk1	cyclin-dependent kinase 1 [Source:MGI Symbol;Acc:MGI:88351]	chr10	3.01308	-2.61824	1.89202	-1.38383	0.16641	0.999951
ENSMUSG00000019943	67972	Atp2b1	ATPase, Ca++ transporting, plasma membrane 1 [Source:MGI Symbol;Acc:MGI:104653]	chr10	1014.94	0.00667146	0.398408	0.0167453	0.98664	0.999951
ENSMUSG00000019944	69288	Rhobtb1	Rho-related BTB domain containing 1 [Source:MGI Symbol;Acc:MGI:1916538]	chr10	10.0123	0.707798	1.02704	0.689166	0.490719	0.999951
ENSMUSG00000019945	73287	Cabcoco1	ciliary associated calcium binding coiled-coil 1 [Source:MGI Symbol;Acc:MGI:1920537]	chr10	18.3526	-1.36945	0.900922	-1.52006	0.128497	0.999951
ENSMUSG00000019947	71371	Arid5b	AT rich interactive domain 5B (MRF1-like) [Source:MGI Symbol;Acc:MGI:2175912]	chr10	181.989	-0.117632	0.428412	-0.274577	0.783642	0.999951
ENSMUSG00000019948	67019	Actr6	ARP6 actin-related protein 6 [Source:MGI Symbol;Acc:MGI:1914269]	chr10	69.5472	0.194676	0.380818	0.511206	0.609207	0.999951
ENSMUSG00000019951	75089	Uhrf1bp1l	UHRF1 (ICBP90) binding protein 1-like [Source:MGI Symbol;Acc:MGI:2442888]	chr10	405.334	-0.0484062	0.315814	-0.153274	0.878182	0.999951
ENSMUSG00000019952	382406	Poc1b	POC1 centriolar protein B [Source:MGI Symbol;Acc:MGI:1918511]	chr10	167.686	-0.00814003	0.241473	-0.0337099	0.973108	0.999951
ENSMUSG00000019960	67603	Dusp6	dual specificity phosphatase 6 [Source:MGI Symbol;Acc:MGI:1914853]	chr10	283.818	0.0661255	0.382819	0.172733	0.862861	0.999951
ENSMUSG00000019961	21917	Tmpo	thymopoietin [Source:MGI Symbol;Acc:MGI:106920]	chr10	321.676	0.20719	0.262962	0.787909	0.43075	0.999951
ENSMUSG00000019966	17311	Kitl	kit ligand [Source:MGI Symbol;Acc:MGI:96974]	chr10	19.5015	0.385028	0.672598	0.572448	0.567018	0.999951
ENSMUSG00000019969	19164	Psen1	presenilin 1 [Source:MGI Symbol;Acc:MGI:1202717]	chr12	1049.8	0.1604	0.138745	1.15608	0.247649	0.999951
ENSMUSG00000019970	20393	Sgk1	serum/glucocorticoid regulated kinase 1 [Source:MGI Symbol;Acc:MGI:1340062]	chr10	157.764	-1.3518	0.770804	-1.75376	0.0794719	0.999951
ENSMUSG00000019971	216274	Cep290	centrosomal protein 290 [Source:MGI Symbol;Acc:MGI:2384917]	chr10	168.592	-0.402644	0.362003	-1.11227	0.266024	0.999951
ENSMUSG00000019975	67454	Ikbip	IKBKB interacting protein [Source:MGI Symbol;Acc:MGI:1914704]	chr10	465.577	-0.00740811	0.231844	-0.031953	0.974509	0.999951
ENSMUSG00000019977	56422	Hbs1l	Hbs1-like (S. cerevisiae) [Source:MGI Symbol;Acc:MGI:1891704]	chr10	802.226	0.0077659	0.135572	0.0572826	0.95432	0.999951
ENSMUSG00000019978	13822	Epb41l2	erythrocyte membrane protein band 4.1 like 2 [Source:MGI Symbol;Acc:MGI:103009]	chr10	3263.58	0.113862	0.194214	0.58627	0.557694	0.999951
ENSMUSG00000019979	11783	Apaf1	apoptotic peptidase activating factor 1 [Source:MGI Symbol;Acc:MGI:1306796]	chr10	60.7946	-0.175136	0.416643	-0.420351	0.674229	0.999951
ENSMUSG00000019982	17863	Myb	myeloblastosis oncogene [Source:MGI Symbol;Acc:MGI:97249]	chr10	4.04615	1.65133	1.08097	1.52764	0.126603	0.999951
ENSMUSG00000019984	70208	Med23	mediator complex subunit 23 [Source:MGI Symbol;Acc:MGI:1917458]	chr10	213.085	-0.16305	0.21972	-0.742083	0.458037	0.999951
ENSMUSG00000019986	52906	Ahi1	Abelson helper integration site 1 [Source:MGI Symbol;Acc:MGI:87971]	chr10	1165.09	0.213148	0.304205	0.700671	0.483508	0.999951
ENSMUSG00000019987	11846	Arg1	arginase, liver [Source:MGI Symbol;Acc:MGI:88070]	chr10	0.278786	1.88938	5.93751	0.318211	0.750325	0.999951
ENSMUSG00000019988	17997	Nedd1	neural precursor cell expressed, developmentally down-regulated gene 1 [Source:MGI Symbol;Acc:MGI:97293]	chr10	56.8581	-0.626223	0.670993	-0.933278	0.350677	0.999951
ENSMUSG00000019989	209558	Enpp3	ectonucleotide pyrophosphatase/phosphodiesterase 3 [Source:MGI Symbol;Acc:MGI:2143702]	chr10	1.06606	-0.895117	2.38395	-0.375476	0.707306	0.999951
ENSMUSG00000019990	29863	Pde7b	phosphodiesterase 7B [Source:MGI Symbol;Acc:MGI:1352752]	chr10	305.908	0.242481	0.444218	0.545861	0.585162	0.999951
ENSMUSG00000019992	71804	Mtfr2	mitochondrial fission regulator 2 [Source:MGI Symbol;Acc:MGI:1919054]	chr10	0.552197	3.14668	4.50415	0.698617	0.484791	0.999951
ENSMUSG00000019996	17761	Map7	microtubule-associated protein 7 [Source:MGI Symbol;Acc:MGI:1328328]	chr10	225.385	-0.134785	0.287513	-0.468795	0.639216	0.999951
ENSMUSG00000019997	14219	Ccn2	cellular communication network factor 2 [Source:MGI Symbol;Acc:MGI:95537]	chr10	75.6797	0.0303187	1.22077	0.0248357	0.980186	0.999951
ENSMUSG00000019998	53331	Stx7	syntaxin 7 [Source:MGI Symbol;Acc:MGI:1858210]	chr10	729.735	-0.0155502	0.39312	-0.0395559	0.968447	0.999951
ENSMUSG00000020000	59012	Moxd1	monooxygenase, DBH-like 1 [Source:MGI Symbol;Acc:MGI:1921582]	chr10	21.6594	-0.676481	1.33456	-0.506895	0.612228	0.999951
ENSMUSG00000020003	18634	Pex7	peroxisomal biogenesis factor 7 [Source:MGI Symbol;Acc:MGI:1321392]	chr10	379.413	-0.0883057	0.278001	-0.317645	0.750754	0.999951
ENSMUSG00000020007	237313	Il20ra	interleukin 20 receptor, alpha [Source:MGI Symbol;Acc:MGI:3605069]	chr10	0.186986	-0.407941	6.26971	-0.0650655	0.948122	0.999951
ENSMUSG00000020009	15979	Ifngr1	interferon gamma receptor 1 [Source:MGI Symbol;Acc:MGI:107655]	chr10	411.717	-0.497049	0.386242	-1.28688	0.198134	0.999951
ENSMUSG00000020010	26464	Vnn3	vanin 3 [Source:MGI Symbol;Acc:MGI:1347055]	chr10	0.310239	1.15919	4.91502	0.235847	0.813551	0.999951
ENSMUSG00000020014	380654	Cfap54	cilia and flagella associated protein 54 [Source:MGI Symbol;Acc:MGI:1922208]	chr10	82.1976	-0.7501	0.573517	-1.3079	0.190909	0.999951
ENSMUSG00000020015	237459	Cdk17	cyclin-dependent kinase 17 [Source:MGI Symbol;Acc:MGI:97517]	chr10	477.72	-0.166562	0.366728	-0.454184	0.649697	0.999951
ENSMUSG00000020017	15109	Hal	histidine ammonia lyase [Source:MGI Symbol;Acc:MGI:96010]	chr10	0.835185	-3.09902	3.30065	-0.938911	0.347776	0.999951
ENSMUSG00000020018	69878	Snrpf	small nuclear ribonucleoprotein polypeptide F [Source:MGI Symbol;Acc:MGI:1917128]	chr10	190.317	-0.176351	0.232869	-0.757298	0.448871	0.999951
ENSMUSG00000020019	57764	Ntn4	netrin 4 [Source:MGI Symbol;Acc:MGI:1888978]	chr10	571.949	-0.286855	0.283788	-1.01081	0.312108	0.999951
ENSMUSG00000020020	327799	Usp44	ubiquitin specific peptidase 44 [Source:MGI Symbol;Acc:MGI:3045318]	chr10	0.138285	1.90183	6.27456	0.303102	0.761812	0.999951
ENSMUSG00000020021	13998	Fgd6	FYVE, RhoGEF and PH domain containing 6 [Source:MGI Symbol;Acc:MGI:1261419]	chr10	1445.97	0.0778378	0.330839	0.235274	0.813996	0.999951
ENSMUSG00000020022	66414	Ndufa12	NADH:ubiquinone oxidoreductase subunit A12 [Source:MGI Symbol;Acc:MGI:1913664]	chr10	1688.31	0.326127	0.319065	1.02213	0.306718	0.999951
ENSMUSG00000020023	319880	Tmcc3	transmembrane and coiled coil domains 3 [Source:MGI Symbol;Acc:MGI:2442900]	chr10	824.838	-0.0246738	0.294176	-0.0838742	0.933156	0.999951
ENSMUSG00000020024	77048	Cep83	centrosomal protein 83 [Source:MGI Symbol;Acc:MGI:1924298]	chr10	222.725	-0.127484	0.230815	-0.552322	0.580728	0.999951
ENSMUSG00000020027	216233	Socs2	suppressor of cytokine signaling 2 [Source:MGI Symbol;Acc:MGI:1201787]	chr10	51.7505	0.0655007	0.486725	0.134574	0.892948	0.999951
ENSMUSG00000020029	71207	Nudt4	nudix (nucleoside diphosphate linked moiety X)-type motif 4 [Source:MGI Symbol;Acc:MGI:1918457]	chr10	533.355	-0.403879	0.38929	-1.03748	0.299515	0.999951
ENSMUSG00000020032	77976	Nuak1	NUAK family, SNF1-like kinase, 1 [Source:MGI Symbol;Acc:MGI:1925226]	chr10	153.947	0.200962	0.348555	0.576556	0.56424	0.999951
ENSMUSG00000020034	216198	Tcp11l2	t-complex 11 (mouse) like 2 [Source:MGI Symbol;Acc:MGI:2444679]	chr10	351.424	-0.0715157	0.273084	-0.261882	0.793412	0.999951
ENSMUSG00000020037	71137	Rfx4	regulatory factor X, 4 (influences HLA class II expression) [Source:MGI Symbol;Acc:MGI:1918387]	chr10	1882.78	0.0128201	0.173909	0.0737173	0.941235	0.999951
ENSMUSG00000020038	12952	Cry1	cryptochrome 1 (photolyase-like) [Source:MGI Symbol;Acc:MGI:1270841]	chr10	384.69	-0.0670583	0.38294	-0.175114	0.86099	0.999951
ENSMUSG00000020042	74007	Btbd11	BTB (POZ) domain containing 11 [Source:MGI Symbol;Acc:MGI:1921257]	chr10	38.2546	0.564732	0.399026	1.41528	0.156987	0.999951
ENSMUSG00000020044	21859	Timp3	tissue inhibitor of metalloproteinase 3 [Source:MGI Symbol;Acc:MGI:98754]	chr10	4537.81	0.115358	0.342529	0.336782	0.736281	0.999951
ENSMUSG00000020048	22027	Hsp90b1	heat shock protein 90, beta (Grp94), member 1 [Source:MGI Symbol;Acc:MGI:98817]	chr10	4357.78	0.0182111	0.168566	0.108036	0.913967	0.999951
ENSMUSG00000020052	17172	Ascl1	achaete-scute family bHLH transcription factor 1 [Source:MGI Symbol;Acc:MGI:96919]	chr10	78.5811	0.086011	0.518277	0.165956	0.868192	0.999951
ENSMUSG00000020053	16000	Igf1	insulin-like growth factor 1 [Source:MGI Symbol;Acc:MGI:96432]	chr10	8.45204	0.174732	1.03953	0.168087	0.866515	0.999951
ENSMUSG00000020056	67282	Washc3	WASH complex subunit 3 [Source:MGI Symbol;Acc:MGI:1914532]	chr10	333.287	0.0977356	0.309	0.316296	0.751778	0.999951
ENSMUSG00000020057	71712	Dram1	DNA-damage regulated autophagy modulator 1 [Source:MGI Symbol;Acc:MGI:1918962]	chr10	8.78779	-0.0892607	0.897697	-0.0994331	0.920794	0.999951
ENSMUSG00000020059	20962	Sycp3	synaptonemal complex protein 3 [Source:MGI Symbol;Acc:MGI:109542]	chr10	0.325154	1.91246	4.71771	0.405378	0.685199	0.999951
ENSMUSG00000020061	109272	Mybpc1	myosin binding protein C, slow-type [Source:MGI Symbol;Acc:MGI:1336213]	chr10	3.8468	0.859832	1.16393	0.738732	0.46007	0.999951
ENSMUSG00000020062	216225	Slc5a8	solute carrier family 5 (iodide transporter), member 8 [Source:MGI Symbol;Acc:MGI:2384916]	chr10	0.606035	-0.318016	3.23168	-0.0984058	0.92161	0.999951
ENSMUSG00000020063	93759	Sirt1	sirtuin 1 [Source:MGI Symbol;Acc:MGI:2135607]	chr10	59.6056	0.249764	0.474256	0.526644	0.598441	0.999951
ENSMUSG00000020064	67345	Herc4	hect domain and RLD 4 [Source:MGI Symbol;Acc:MGI:1914595]	chr10	148.056	-0.368428	0.290932	-1.26637	0.205381	0.999951
ENSMUSG00000020067	68802	Mypn	myopalladin [Source:MGI Symbol;Acc:MGI:1916052]	chr10	4.51099	0.491409	1.13918	0.431373	0.666197	0.999951
ENSMUSG00000020069	432467	Hnrnph3	heterogeneous nuclear ribonucleoprotein H3 [Source:MGI Symbol;Acc:MGI:1926462]	chr10	703.74	0.312517	0.172517	1.81152	0.0700611	0.999951
ENSMUSG00000020070	70432	Rufy2	RUN and FYVE domain-containing 2 [Source:MGI Symbol;Acc:MGI:1917682]	chr10	242.102	-0.169556	0.270147	-0.627644	0.530237	0.999951
ENSMUSG00000020072	67307	Pbld2	phenazine biosynthesis-like protein domain containing 2 [Source:MGI Symbol;Acc:MGI:1914557]	chr10	13.7479	0.790969	0.708488	1.11642	0.264243	0.999951
ENSMUSG00000020074	67500	Ccar1	cell division cycle and apoptosis regulator 1 [Source:MGI Symbol;Acc:MGI:1914750]	chr10	365.651	-0.118002	0.532221	-0.221717	0.824534	0.999951
ENSMUSG00000020075	56200	Ddx21	DExD box helicase 21 [Source:MGI Symbol;Acc:MGI:1860494]	chr10	550.237	-0.435602	0.268281	-1.62368	0.104445	0.999951
ENSMUSG00000020076	94213	Ddx50	DExD box helicase 50 [Source:MGI Symbol;Acc:MGI:2182303]	chr10	394.105	-0.264674	0.322894	-0.819694	0.412391	0.999951
ENSMUSG00000020077	19073	Srgn	serglycin [Source:MGI Symbol;Acc:MGI:97756]	chr10	49.6069	-1.0321	1.03835	-0.993986	0.32023	0.999951
ENSMUSG00000020078	30930	Vps26a	VPS26 retromer complex component A [Source:MGI Symbol;Acc:MGI:1353654]	chr10	394.532	-0.00513688	0.39053	-0.0131536	0.989505	0.999951
ENSMUSG00000020079	338359	Supv3l1	suppressor of var1, 3-like 1 (S. cerevisiae) [Source:MGI Symbol;Acc:MGI:2441711]	chr10	268.771	-0.0569046	0.150993	-0.37687	0.70627	0.999951
ENSMUSG00000020080	216019	Hkdc1	hexokinase domain containing 1 [Source:MGI Symbol;Acc:MGI:2384910]	chr10	69.6692	0.237375	0.649048	0.365728	0.714568	0.999951
ENSMUSG00000020081	21337	Tacr2	tachykinin receptor 2 [Source:MGI Symbol;Acc:MGI:98477]	chr10	14.2559	-0.257813	0.758759	-0.339783	0.73402	0.999951
ENSMUSG00000020083	69894	Fam241b	family with sequence similarity 241, member B [Source:MGI Symbol;Acc:MGI:1917144]	chr10	138.351	-0.291296	0.229417	-1.26972	0.204183	0.999951
ENSMUSG00000020085	71361	Aifm2	apoptosis-inducing factor, mitochondrion-associated 2 [Source:MGI Symbol;Acc:MGI:1918611]	chr10	592.331	0.265092	0.303267	0.874121	0.382052	0.999951
ENSMUSG00000020086	404634	Macroh2a2	macroH2A.2 histone [Source:MGI Symbol;Acc:MGI:3037658]	chr10	124.458	0.329395	0.203665	1.61734	0.105805	0.999951
ENSMUSG00000020087	71767	Tysnd1	trypsin domain containing 1 [Source:MGI Symbol;Acc:MGI:1919017]	chr10	756.078	0.260775	0.370476	0.70389	0.481501	0.999951
ENSMUSG00000020088	20224	Sar1a	secretion associated Ras related GTPase 1A [Source:MGI Symbol;Acc:MGI:98230]	chr10	1449.42	-0.00398542	0.271112	-0.0147002	0.988271	0.999951
ENSMUSG00000020089	67895	Ppa1	pyrophosphatase (inorganic) 1 [Source:MGI Symbol;Acc:MGI:97831]	chr10	728.323	0.00710343	0.125875	0.0564326	0.954997	0.999951
ENSMUSG00000020090	237362	Npffr1	neuropeptide FF receptor 1 [Source:MGI Symbol;Acc:MGI:2685082]	chr10	9.39415	-0.823739	0.833016	-0.988864	0.32273	0.999951
ENSMUSG00000020091	13688	Eif4ebp2	eukaryotic translation initiation factor 4E binding protein 2 [Source:MGI Symbol;Acc:MGI:109198]	chr10	1526.57	-0.160013	0.249452	-0.641459	0.521225	0.999951
ENSMUSG00000020092	27355	Pald1	phosphatase domain containing, paladin 1 [Source:MGI Symbol;Acc:MGI:1351623]	chr10	75.9098	-0.528419	0.398796	-1.32504	0.185159	0.999951
ENSMUSG00000020096	65971	Tbata	thymus, brain and testes associated [Source:MGI Symbol;Acc:MGI:1923820]	chr10	40.2441	-0.155505	0.469439	-0.331257	0.740451	0.999951
ENSMUSG00000020097	20397	Sgpl1	sphingosine phosphate lyase 1 [Source:MGI Symbol;Acc:MGI:1261415]	chr10	1144.71	-0.682987	0.350207	-1.95024	0.0511479	0.999951
ENSMUSG00000020098	13180	Pcbd1	pterin 4 alpha carbinolamine dehydratase/dimerization cofactor of hepatocyte nuclear factor 1 alpha (TCF1) 1 [Source:MGI Symbol;Acc:MGI:94873]	chr10	16.4894	-0.41242	0.75636	-0.54527	0.585568	0.999951
ENSMUSG00000020099	107449	Unc5b	unc-5 netrin receptor B [Source:MGI Symbol;Acc:MGI:894703]	chr10	161.394	-0.00879599	0.295405	-0.029776	0.976246	0.999951
ENSMUSG00000020100	71279	Slc29a3	solute carrier family 29 (nucleoside transporters), member 3 [Source:MGI Symbol;Acc:MGI:1918529]	chr10	448.935	-0.284784	0.267429	-1.0649	0.286923	0.999951
ENSMUSG00000020101	74048	Vsir	V-set immunoregulatory receptor [Source:MGI Symbol;Acc:MGI:1921298]	chr10	418.869	-0.551121	0.310468	-1.77513	0.0758769	0.999951
ENSMUSG00000020102	20503	Slc16a7	solute carrier family 16 (monocarboxylic acid transporters), member 7 [Source:MGI Symbol;Acc:MGI:1330284]	chr10	24.6009	0.489009	0.860389	0.568358	0.569792	0.999951
ENSMUSG00000020105	320398	Lrig3	leucine-rich repeats and immunoglobulin-like domains 3 [Source:MGI Symbol;Acc:MGI:2443955]	chr10	87.86	0.386819	0.330654	1.16986	0.242056	0.999951
ENSMUSG00000020107	52717	Anapc16	anaphase promoting complex subunit 16 [Source:MGI Symbol;Acc:MGI:1289325]	chr10	1434.16	0.398093	0.251658	1.58188	0.113677	0.999951
ENSMUSG00000020108	74747	Ddit4	DNA-damage-inducible transcript 4 [Source:MGI Symbol;Acc:MGI:1921997]	chr10	1235.17	0.612774	0.303245	2.02072	0.0433087	0.999951
ENSMUSG00000020109	56709	Dnajb12	DnaJ heat shock protein family (Hsp40) member B12 [Source:MGI Symbol;Acc:MGI:1931881]	chr10	1317.69	0.294839	0.232359	1.26889	0.204479	0.999951
ENSMUSG00000020111	216001	Micu1	mitochondrial calcium uptake 1 [Source:MGI Symbol;Acc:MGI:2384909]	chr10	1924.74	0.183662	0.200595	0.915587	0.359883	0.999951
ENSMUSG00000020114	71902	Cand1	cullin associated and neddylation disassociated 1 [Source:MGI Symbol;Acc:MGI:1261820]	chr10	1242.78	0.0113927	0.255161	0.0446488	0.964387	0.999951
ENSMUSG00000020115	56480	Tbk1	TANK-binding kinase 1 [Source:MGI Symbol;Acc:MGI:1929658]	chr10	168.108	-0.176702	0.354112	-0.499001	0.617779	0.999951
ENSMUSG00000020116	66249	Pno1	partner of NOB1 homolog [Source:MGI Symbol;Acc:MGI:1913499]	chr11	334.251	-0.0326302	0.178707	-0.182591	0.855119	0.999951
ENSMUSG00000020120	56193	Plek	pleckstrin [Source:MGI Symbol;Acc:MGI:1860485]	chr11	84.087	-1.23795	0.655398	-1.88886	0.0589108	0.999951
ENSMUSG00000020121	117600	Srgap1	SLIT-ROBO Rho GTPase activating protein 1 [Source:MGI Symbol;Acc:MGI:2152936]	chr10	321.392	-0.649664	0.277434	-2.34169	0.0191967	0.999951
ENSMUSG00000020122	13649	Egfr	epidermal growth factor receptor [Source:MGI Symbol;Acc:MGI:95294]	chr11	1192.98	0.0002401	0.170052	0.00141192	0.998873	0.999951
ENSMUSG00000020123	54140	Avpr1a	arginine vasopressin receptor 1A [Source:MGI Symbol;Acc:MGI:1859216]	chr10	0.672792	1.87669	3.00273	0.624994	0.531975	0.999951
ENSMUSG00000020124	14479	Usp15	ubiquitin specific peptidase 15 [Source:MGI Symbol;Acc:MGI:101857]	chr10	304.21	0.116643	0.321761	0.362516	0.716966	0.999951
ENSMUSG00000020128	245944	Vps54	VPS54 GARP complex subunit [Source:MGI Symbol;Acc:MGI:2178798]	chr11	132.687	-0.128739	0.424596	-0.303205	0.761734	0.999951
ENSMUSG00000020130	66687	Tbc1d15	TBC1 domain family, member 15 [Source:MGI Symbol;Acc:MGI:1913937]	chr10	184.282	-0.27851	0.611154	-0.455711	0.648598	0.999951
ENSMUSG00000020131	18551	Pcsk4	proprotein convertase subtilisin/kexin type 4 [Source:MGI Symbol;Acc:MGI:97514]	chr10	96.6359	0.227243	0.400619	0.56723	0.570558	0.999951
ENSMUSG00000020132	216344	Rab21	RAB21, member RAS oncogene family [Source:MGI Symbol;Acc:MGI:894308]	chr10	1776.46	-0.0128669	0.347796	-0.0369956	0.970489	0.999951
ENSMUSG00000020133	66374	2310011J03Rik	RIKEN cDNA 2310011J03 gene [Source:MGI Symbol;Acc:MGI:1913624]	chr10	1867.6	0.315131	0.416751	0.756161	0.449553	0.999951
ENSMUSG00000020134	67245	Peli1	pellino 1 [Source:MGI Symbol;Acc:MGI:1914495]	chr11	236.493	0.521326	0.385807	1.35126	0.176611	0.999951
ENSMUSG00000020135	23805	Apc2	APC regulator of WNT signaling pathway 2 [Source:MGI Symbol;Acc:MGI:1346052]	chr10	2793.71	0.909958	0.392896	2.31603	0.0205567	0.999951
ENSMUSG00000020137	66816	Thap2	THAP domain containing, apoptosis associated protein 2 [Source:MGI Symbol;Acc:MGI:1914066]	chr10	248.439	-0.191264	0.363909	-0.525582	0.599179	0.999951
ENSMUSG00000020140	14160	Lgr5	leucine rich repeat containing G protein coupled receptor 5 [Source:MGI Symbol;Acc:MGI:1341817]	chr10	1.19119	0.504795	2.73467	0.184591	0.85355	0.999951
ENSMUSG00000020142	55963	Slc1a4	solute carrier family 1 (glutamate/neutral amino acid transporter), member 4 [Source:MGI Symbol;Acc:MGI:2135601]	chr11	4302.36	-0.164526	0.203062	-0.810227	0.41781	0.999951
ENSMUSG00000020143	94176	Dock2	dedicator of cyto-kinesis 2 [Source:MGI Symbol;Acc:MGI:2149010]	chr11	26.5801	-1.83656	0.840383	-2.18539	0.0288602	0.999951
ENSMUSG00000020149	19324	Rab1a	RAB1A, member RAS oncogene family [Source:MGI Symbol;Acc:MGI:97842]	chr11	1467.2	0.0135429	0.314178	0.0431057	0.965617	0.999951
ENSMUSG00000020150	14431	Gamt	guanidinoacetate methyltransferase [Source:MGI Symbol;Acc:MGI:1098221]	chr10	811.714	0.669686	0.434914	1.53981	0.123606	0.999951
ENSMUSG00000020151	19279	Ptprr	protein tyrosine phosphatase, receptor type, R [Source:MGI Symbol;Acc:MGI:109559]	chr10	22.1954	-0.964299	0.429665	-2.2443	0.024813	0.999951
ENSMUSG00000020152	66713	Actr2	ARP2 actin-related protein 2 [Source:MGI Symbol;Acc:MGI:1913963]	chr11	993.995	-0.0942815	0.387531	-0.243287	0.807783	0.999951
ENSMUSG00000020153	75406	Ndufs7	NADH:ubiquinone oxidoreductase core subunit S7 [Source:MGI Symbol;Acc:MGI:1922656]	chr10	3452.46	0.645662	0.453978	1.42223	0.154959	0.999951
ENSMUSG00000020154	19263	Ptprb	protein tyrosine phosphatase, receptor type, B [Source:MGI Symbol;Acc:MGI:97809]	chr10	63.9201	0.49002	0.578032	0.847739	0.396583	0.999951
ENSMUSG00000020155	16533	Kcnmb1	potassium large conductance calcium-activated channel, subfamily M, beta member 1 [Source:MGI Symbol;Acc:MGI:1334203]	chr11	6.8359	0.869996	1.19438	0.728408	0.466364	0.999951
ENSMUSG00000020156	68114	Pwwp3a	PWWP domain containing 3A, DNA repair factor [Source:MGI Symbol;Acc:MGI:1915364]	chr10	245.356	0.294208	0.225078	1.30714	0.191166	0.999951
ENSMUSG00000020160	17268	Meis1	Meis homeobox 1 [Source:MGI Symbol;Acc:MGI:104717]	chr11	47.0143	0.228097	0.332011	0.687016	0.492073	0.999951
ENSMUSG00000020163	66594	Uqcr11	ubiquinol-cytochrome c reductase, complex III subunit XI [Source:MGI Symbol;Acc:MGI:1913844]	chr10	7732.35	0.700669	0.566789	1.23621	0.216382	0.999951
ENSMUSG00000020164	67342	Kcnmb4os1	potassium large conductance calcium-activated channel, subfamily M, beta member 4, opposite strand 1 [Source:MGI Symbol;Acc:MGI:1914592]	chr10	0.249376	0.47811	6.01629	0.0794691	0.936659	0.999951
ENSMUSG00000020166	72068	Cnot2	CCR4-NOT transcription complex, subunit 2 [Source:MGI Symbol;Acc:MGI:1919318]	chr10	319.038	-0.0980703	0.251506	-0.389932	0.696587	0.999951
ENSMUSG00000020167	21423	Tcf3	transcription factor 3 [Source:MGI Symbol;Acc:MGI:98510]	chr10	1193.55	0.320463	0.195758	1.63703	0.101623	0.999951
ENSMUSG00000020169	382427	Best3	bestrophin 3 [Source:MGI Symbol;Acc:MGI:3580298]	chr10	19.2213	-0.649542	0.844361	-0.769271	0.441732	0.999951
ENSMUSG00000020170	327826	Frs2	fibroblast growth factor receptor substrate 2 [Source:MGI Symbol;Acc:MGI:1100860]	chr10	507.61	-0.065422	0.393894	-0.16609	0.868086	0.999951
ENSMUSG00000020171	64050	Yeats4	YEATS domain containing 4 [Source:MGI Symbol;Acc:MGI:1927224]	chr10	269.26	-0.171333	0.237215	-0.722269	0.470129	0.999951
ENSMUSG00000020173	12808	Cobl	cordon-bleu WH2 repeat [Source:MGI Symbol;Acc:MGI:105056]	chr11	48.1155	-0.290043	0.477806	-0.607031	0.54383	0.999951
ENSMUSG00000020175	76877	Rab36	RAB36, member RAS oncogene family [Source:MGI Symbol;Acc:MGI:1924127]	chr10	403.915	0.27693	0.161377	1.71604	0.0861541	0.999951
ENSMUSG00000020176	14783	Grb10	growth factor receptor bound protein 10 [Source:MGI Symbol;Acc:MGI:103232]	chr11	39.0216	-0.0385291	0.677852	-0.0568399	0.954673	0.999951
ENSMUSG00000020178	11540	Adora2a	adenosine A2a receptor [Source:MGI Symbol;Acc:MGI:99402]	chr10	40.0325	0.98488	0.625982	1.57334	0.115641	0.999951
ENSMUSG00000020180	67332	Snrpd3	small nuclear ribonucleoprotein D3 [Source:MGI Symbol;Acc:MGI:1914582]	chr10	465.933	0.109494	0.169297	0.646757	0.51779	0.999951
ENSMUSG00000020181	260315	Nav3	neuron navigator 3 [Source:MGI Symbol;Acc:MGI:2183703]	chr10	181.49	0.252082	0.444597	0.566989	0.570721	0.999951
ENSMUSG00000020182	13195	Ddc	dopa decarboxylase [Source:MGI Symbol;Acc:MGI:94876]	chr11	16.2323	0.302328	0.637378	0.474331	0.635264	0.999951
ENSMUSG00000020183	70574	Cpm	carboxypeptidase M [Source:MGI Symbol;Acc:MGI:1917824]	chr10	22.0433	0.0708151	0.486413	0.145586	0.884248	0.999951
ENSMUSG00000020184	17246	Mdm2	transformed mouse 3T3 cell double minute 2 [Source:MGI Symbol;Acc:MGI:96952]	chr10	298.658	-0.15565	0.27392	-0.568232	0.569877	0.999951
ENSMUSG00000020185	52679	E2f7	E2F transcription factor 7 [Source:MGI Symbol;Acc:MGI:1289147]	chr10	1.23355	-2.43733	2.6132	-0.932697	0.350977	0.999951
ENSMUSG00000020186	13008	Csrp2	cysteine and glycine-rich protein 2 [Source:MGI Symbol;Acc:MGI:1202907]	chr10	41.2074	-0.923701	0.752553	-1.22742	0.219663	0.999951
ENSMUSG00000020189	237542	Osbpl8	oxysterol binding protein-like 8 [Source:MGI Symbol;Acc:MGI:2443807]	chr10	182.451	0.284319	0.421173	0.675064	0.499635	0.999951
ENSMUSG00000020190	17347	Mknk2	MAP kinase-interacting serine/threonine kinase 2 [Source:MGI Symbol;Acc:MGI:894279]	chr10	752.216	0.0436187	0.199065	0.219118	0.826558	0.999951
ENSMUSG00000020191	73862	Spata48	spermatogenesis associated 48 [Source:MGI Symbol;Acc:MGI:1921112]	chr11	4.97825	-0.526046	1.30636	-0.40268	0.687183	0.999951
ENSMUSG00000020193	53604	Zpbp	zona pellucida binding protein [Source:MGI Symbol;Acc:MGI:1855701]	chr11	3.66937	-0.113917	1.02995	-0.110605	0.91193	0.999951
ENSMUSG00000020196	104248	Cabin1	calcineurin binding protein 1 [Source:MGI Symbol;Acc:MGI:1298375]	chr10	1506.82	0.127563	0.18361	0.69475	0.487212	0.999951
ENSMUSG00000020198	11776	Ap3d1	adaptor-related protein complex 3, delta 1 subunit [Source:MGI Symbol;Acc:MGI:107734]	chr10	3014.29	0.183852	0.205897	0.892933	0.371893	0.999951
ENSMUSG00000020205	21664	Phlda1	pleckstrin homology like domain, family A, member 1 [Source:MGI Symbol;Acc:MGI:1096880]	chr10	173.473	0.443387	0.455237	0.973968	0.330072	0.999951
ENSMUSG00000020211	20222	Sf3a2	splicing factor 3a, subunit 2 [Source:MGI Symbol;Acc:MGI:104912]	chr10	1076.22	0.418821	0.347298	1.20594	0.22784	0.999951
ENSMUSG00000020212	17245	Mdm1	transformed mouse 3T3 cell double minute 1 [Source:MGI Symbol;Acc:MGI:96951]	chr10	48.4894	-0.493336	0.328705	-1.50085	0.133395	0.999951
ENSMUSG00000020213	69286	Glipr1l1	GLI pathogenesis-related 1 like 1 [Source:MGI Symbol;Acc:MGI:1916536]	chr10	0.0284384	-0.45858	6.27646	-0.0730634	0.941756	0.999951
ENSMUSG00000020216	71912	Jsrp1	junctional sarcoplasmic reticulum protein 1 [Source:MGI Symbol;Acc:MGI:1916700]	chr10	24.1549	0.362361	0.823158	0.440209	0.659786	0.999951
ENSMUSG00000020218	24117	Wif1	Wnt inhibitory factor 1 [Source:MGI Symbol;Acc:MGI:1344332]	chr10	0.838105	0.724785	2.52229	0.287352	0.773843	0.999951
ENSMUSG00000020219	30055	Timm13	translocase of inner mitochondrial membrane 13 [Source:MGI Symbol;Acc:MGI:1353432]	chr10	3854.13	0.624968	0.576337	1.08438	0.278196	0.999951
ENSMUSG00000020220	230895	Vps13d	vacuolar protein sorting 13D [Source:MGI Symbol;Acc:MGI:2448530]	chr4	2353.1	0.346715	0.37494	0.924722	0.355111	0.999951
ENSMUSG00000020224	66225	Llph	LLP homolog, long-term synaptic facilitation (Aplysia) [Source:MGI Symbol;Acc:MGI:1913475]	chr10	99.8659	-0.190676	0.259714	-0.734175	0.462842	0.999951
ENSMUSG00000020225	68212	Tmbim4	transmembrane BAX inhibitor motif containing 4 [Source:MGI Symbol;Acc:MGI:1915462]	chr10	430.443	0.074419	0.173579	0.428734	0.668117	0.999951
ENSMUSG00000020227	73914	Irak3	interleukin-1 receptor-associated kinase 3 [Source:MGI Symbol;Acc:MGI:1921164]	chr10	8.70594	-0.839246	1.25528	-0.668574	0.503767	0.999951
ENSMUSG00000020228	117599	Helb	helicase (DNA) B [Source:MGI Symbol;Acc:MGI:2152895]	chr10	89.9054	0.0327141	0.264215	0.123816	0.901461	0.999951
ENSMUSG00000020230	15468	Prmt2	protein arginine N-methyltransferase 2 [Source:MGI Symbol;Acc:MGI:1316652]	chr10	1245.05	0.0889843	0.200462	0.443897	0.657117	0.999951
ENSMUSG00000020231	64451	Dip2a	disco interacting protein 2 homolog A [Source:MGI Symbol;Acc:MGI:2385920]	chr10	1457.21	0.189905	0.124943	1.51993	0.128528	0.999951
ENSMUSG00000020232	15353	Hmg20b	high mobility group 20B [Source:MGI Symbol;Acc:MGI:1341190]	chr10	1153.91	0.245442	0.441328	0.556145	0.578112	0.999951
ENSMUSG00000020234	432479	4930404N11Rik	RIKEN cDNA 4930404N11 gene [Source:MGI Symbol;Acc:MGI:1921072]	chr10	1.10054	1.40587	1.9404	0.724527	0.468742	0.999951
ENSMUSG00000020235	56371	Fzr1	fizzy and cell division cycle 20 related 1 [Source:MGI Symbol;Acc:MGI:1926790]	chr10	1313.46	0.367571	0.345078	1.06518	0.286794	0.999951
ENSMUSG00000020238	103425	Ncln	nicalin [Source:MGI Symbol;Acc:MGI:1926081]	chr10	2361.55	0.475216	0.373818	1.27125	0.203641	0.999951
ENSMUSG00000020241	12834	Col6a2	collagen, type VI, alpha 2 [Source:MGI Symbol;Acc:MGI:88460]	chr10	59.2217	1.37107	1.0589	1.2948	0.195388	0.999951
ENSMUSG00000020246	67933	Hcfc2	host cell factor C2 [Source:MGI Symbol;Acc:MGI:1915183]	chr10	168.619	-0.000544719	0.492742	-0.00110549	0.999118	0.999951
ENSMUSG00000020248	18045	Nfyb	nuclear transcription factor-Y beta [Source:MGI Symbol;Acc:MGI:97317]	chr10	142.282	-0.108331	0.415664	-0.260622	0.794384	0.999951
ENSMUSG00000020250	50493	Txnrd1	thioredoxin reductase 1 [Source:MGI Symbol;Acc:MGI:1354175]	chr10	1118.36	-0.357176	0.29608	-1.20635	0.227682	0.999951
ENSMUSG00000020251	74782	Glt8d2	glycosyltransferase 8 domain containing 2 [Source:MGI Symbol;Acc:MGI:1922032]	chr10	13.8649	0.313696	0.819206	0.382927	0.701774	0.999951
ENSMUSG00000020253	67905	Ppm1m	protein phosphatase 1M [Source:MGI Symbol;Acc:MGI:1915155]	chr9	1023.77	0.0993074	0.330183	0.300765	0.763594	0.999951
ENSMUSG00000020255	28109	Nopchap1	NOP protein chaperone 1 [Source:MGI Symbol;Acc:MGI:106381]	chr10	339.619	0.0725778	0.342092	0.212159	0.831983	0.999951
ENSMUSG00000020256	216188	Aldh1l2	aldehyde dehydrogenase 1 family, member L2 [Source:MGI Symbol;Acc:MGI:2444680]	chr10	200.833	-0.480496	0.423155	-1.13551	0.256162	0.999951
ENSMUSG00000020257	77305	Wdr82	WD repeat domain containing 82 [Source:MGI Symbol;Acc:MGI:1924555]	chr9	1036.28	-0.0510931	0.380214	-0.13438	0.893102	0.999951
ENSMUSG00000020258	235582	Glyctk	glycerate kinase [Source:MGI Symbol;Acc:MGI:2444085]	chr9	58.1027	0.439251	0.371943	1.18096	0.237617	0.999951
ENSMUSG00000020260	80294	Pofut2	protein O-fucosyltransferase 2 [Source:MGI Symbol;Acc:MGI:1916863]	chr10	1134.67	0.190652	0.329378	0.578824	0.562708	0.999951
ENSMUSG00000020261	215335	Slc36a1	solute carrier family 36 (proton/amino acid symporter), member 1 [Source:MGI Symbol;Acc:MGI:2445299]	chr11	287.521	0.188441	0.253363	0.743759	0.457022	0.999951
ENSMUSG00000020262	110532	Adarb1	adenosine deaminase, RNA-specific, B1 [Source:MGI Symbol;Acc:MGI:891999]	chr10	438.632	-0.247426	0.24747	-0.999826	0.317395	0.999951
ENSMUSG00000020263	216190	Appl2	adaptor protein, phosphotyrosine interaction, PH domain and leucine zipper containing 2 [Source:MGI Symbol;Acc:MGI:2384914]	chr10	4031.96	0.0922726	0.195763	0.471348	0.637392	0.999951
ENSMUSG00000020264	246049	Slc36a2	solute carrier family 36 (proton/amino acid symporter), member 2 [Source:MGI Symbol;Acc:MGI:1891430]	chr11	35.8478	-0.407289	0.613708	-0.663652	0.506913	0.999951
ENSMUSG00000020265	20610	Sumo3	small ubiquitin-like modifier 3 [Source:MGI Symbol;Acc:MGI:1336201]	chr10	973.112	-0.115755	0.225168	-0.514083	0.607194	0.999951
ENSMUSG00000020267	15254	Hint1	histidine triad nucleotide binding protein 1 [Source:MGI Symbol;Acc:MGI:1321133]	chr11	1254.51	0.132335	0.204474	0.647199	0.517503	0.999951
ENSMUSG00000020268	75530	Lyrm7	LYR motif containing 7 [Source:MGI Symbol;Acc:MGI:1922780]	chr11	88.3002	0.595666	0.298535	1.9953	0.0460106	0.999951
ENSMUSG00000020271	103583	Fbxw11	F-box and WD-40 domain protein 11 [Source:MGI Symbol;Acc:MGI:2144023]	chr11	1773.37	-0.0642901	0.324487	-0.198129	0.842944	0.999951
ENSMUSG00000020272	20868	Stk10	serine/threonine kinase 10 [Source:MGI Symbol;Acc:MGI:1099439]	chr11	152.296	-0.130544	0.237733	-0.549123	0.582921	0.999951
ENSMUSG00000020273	216578	Papolg	poly(A) polymerase gamma [Source:MGI Symbol;Acc:MGI:2442119]	chr11	45.821	-0.439647	0.61367	-0.716422	0.473731	0.999951
ENSMUSG00000020275	19696	Rel	reticuloendotheliosis oncogene [Source:MGI Symbol;Acc:MGI:97897]	chr11	13.4311	-0.648308	0.912162	-0.710738	0.477247	0.999951
ENSMUSG00000020277	18641	Pfkl	phosphofructokinase, liver, B-type [Source:MGI Symbol;Acc:MGI:97547]	chr10	4631.24	0.295575	0.306414	0.964627	0.334732	0.999951
ENSMUSG00000020279	16199	Il9r	interleukin 9 receptor [Source:MGI Symbol;Acc:MGI:96564]	chr11	0.102244	0.926563	6.27646	0.147625	0.882639	0.999951
ENSMUSG00000020280	74467	Pus10	pseudouridylate synthase 10 [Source:MGI Symbol;Acc:MGI:1921717]	chr11	54.1979	-0.366197	0.321568	-1.13879	0.254792	0.999951
ENSMUSG00000020282	13650	Rhbdf1	rhomboid 5 homolog 1 [Source:MGI Symbol;Acc:MGI:104328]	chr11	1625.66	-0.266183	0.356568	-0.746516	0.455356	0.999951
ENSMUSG00000020283	72129	Pex13	peroxisomal biogenesis factor 13 [Source:MGI Symbol;Acc:MGI:1919379]	chr11	416.191	0.0312795	0.282514	0.110718	0.91184	0.999951
ENSMUSG00000020284	67884	Cfap410	cilia and flagella associated protein 410 [Source:MGI Symbol;Acc:MGI:1915134]	chr10	463.685	0.187045	0.337974	0.553431	0.579968	0.999951
ENSMUSG00000020286	67358	1700093K21Rik	RIKEN cDNA 1700093K21 gene [Source:MGI Symbol;Acc:MGI:1914608]	chr11	0.184119	0.184739	6.26002	0.0295109	0.976457	0.999951
ENSMUSG00000020287	268395	Mpg	N-methylpurine-DNA glycosylase [Source:MGI Symbol;Acc:MGI:97073]	chr11	265.944	0.344339	0.292379	1.17771	0.238911	0.999951
ENSMUSG00000020288	268390	Ahsa2	AHA1, activator of heat shock protein ATPase 2 [Source:MGI Symbol;Acc:MGI:1916133]	chr11	212.893	0.239873	0.266966	0.898516	0.368911	0.999951
ENSMUSG00000020289	17168	Nprl3	nitrogen permease regulator-like 3 [Source:MGI Symbol;Acc:MGI:109258]	chr11	358.53	0.224276	0.197441	1.13592	0.255992	0.999951
ENSMUSG00000020290	103573	Xpo1	exportin 1 [Source:MGI Symbol;Acc:MGI:2144013]	chr11	249.536	-0.447655	0.532229	-0.841095	0.400295	0.999951
ENSMUSG00000020295	216635	Hbq1a	hemoglobin, theta 1A [Source:MGI Symbol;Acc:MGI:2685722]	chr11	0.574535	0.159379	2.94842	0.0540558	0.956891	0.999951
ENSMUSG00000020297	18197	Nsg2	neuron specific gene family member 2 [Source:MGI Symbol;Acc:MGI:1202070]	chr11	525.653	-0.0557466	0.346967	-0.160668	0.872355	0.999951
ENSMUSG00000020299	67592	4930524B15Rik	RIKEN cDNA 4930524B15 gene [Source:MGI Symbol;Acc:MGI:1914842]	chr11	0.0853232	-0.177727	6.27646	-0.0283164	0.97741	0.999951
ENSMUSG00000020300	67579	Cpeb4	cytoplasmic polyadenylation element binding protein 4 [Source:MGI Symbol;Acc:MGI:1914829]	chr11	832.269	0.469591	0.409389	1.14705	0.251359	0.999951
ENSMUSG00000020303	20856	Stc2	stanniocalcin 2 [Source:MGI Symbol;Acc:MGI:1316731]	chr11	22.6823	-0.581561	0.656086	-0.886411	0.375396	0.999951
ENSMUSG00000020305	65257	Asb3	ankyrin repeat and SOCS box-containing 3 [Source:MGI Symbol;Acc:MGI:1929749]	chr11	95.0996	-0.171034	0.493492	-0.34658	0.728907	0.999951
ENSMUSG00000020307	216150	Cdc34	cell division cycle 34 [Source:MGI Symbol;Acc:MGI:102657]	chr10	1301.57	0.27261	0.509609	0.534941	0.592691	0.999951
ENSMUSG00000020308	110012	Tpgs1	tubulin polyglutamylase complex subunit 1 [Source:MGI Symbol;Acc:MGI:106618]	chr10	1880.16	0.574932	0.536424	1.07179	0.283816	0.999951
ENSMUSG00000020309	68044	Chac2	ChaC, cation transport regulator 2 [Source:MGI Symbol;Acc:MGI:1915294]	chr11	42.3525	-0.0445631	0.640317	-0.0695954	0.944516	0.999951
ENSMUSG00000020310	17123	Madcam1	mucosal vascular addressin cell adhesion molecule 1 [Source:MGI Symbol;Acc:MGI:103579]	chr10	3.97212	-2.26647	1.80232	-1.25753	0.208563	0.999951
ENSMUSG00000020311	66753	Erlec1	endoplasmic reticulum lectin 1 [Source:MGI Symbol;Acc:MGI:1914003]	chr11	845.398	0.0187201	0.144047	0.129959	0.896599	0.999951
ENSMUSG00000020312	216148	Shc2	SHC (Src homology 2 domain containing) transforming protein 2 [Source:MGI Symbol;Acc:MGI:106180]	chr10	164.089	0.240792	0.372858	0.645801	0.518408	0.999951
ENSMUSG00000020315	20742	Sptbn1	spectrin beta, non-erythrocytic 1 [Source:MGI Symbol;Acc:MGI:98388]	chr11	5407.88	-0.0737546	0.201919	-0.365268	0.714911	0.999951
ENSMUSG00000020317	21830	Theg	testicular haploid expressed gene [Source:MGI Symbol;Acc:MGI:1338756]	chr10	0.284582	-2.03242	5.75188	-0.353349	0.723827	0.999951
ENSMUSG00000020319	216560	Wdpcp	WD repeat containing planar cell polarity effector [Source:MGI Symbol;Acc:MGI:2144467]	chr11	109.613	0.0646703	0.298534	0.216626	0.8285	0.999951
ENSMUSG00000020321	17449	Mdh1	malate dehydrogenase 1, NAD (soluble) [Source:MGI Symbol;Acc:MGI:97051]	chr11	3792.22	0.05312	0.124401	0.427006	0.669375	0.999951
ENSMUSG00000020323	73106	Prss57	protease, serine 57 [Source:MGI Symbol;Acc:MGI:1920356]	chr10	2.37281	-1.46483	1.48176	-0.988573	0.322872	0.999951
ENSMUSG00000020325	83554	Fstl3	follistatin-like 3 [Source:MGI Symbol;Acc:MGI:1890391]	chr10	13.5059	-1.43786	1.02874	-1.39769	0.162207	0.999951
ENSMUSG00000020326	12450	Ccng1	cyclin G1 [Source:MGI Symbol;Acc:MGI:102890]	chr11	798.635	-0.569704	0.383049	-1.48729	0.136939	0.999951
ENSMUSG00000020327	67112	Fgf22	fibroblast growth factor 22 [Source:MGI Symbol;Acc:MGI:1914362]	chr10	18.2051	0.625032	0.557542	1.12105	0.262267	0.999951
ENSMUSG00000020328	52653	Nudcd2	NudC domain containing 2 [Source:MGI Symbol;Acc:MGI:1277103]	chr11	182.595	0.0625262	0.391912	0.159541	0.873242	0.999951
ENSMUSG00000020329	216151	Polrmt	polymerase (RNA) mitochondrial (DNA directed) [Source:MGI Symbol;Acc:MGI:1915843]	chr10	650.457	0.176138	0.359974	0.489309	0.624623	0.999951
ENSMUSG00000020330	15366	Hmmr	hyaluronan mediated motility receptor (RHAMM) [Source:MGI Symbol;Acc:MGI:104667]	chr11	1.22157	-0.68329	3.207	-0.213062	0.831279	0.999951
ENSMUSG00000020331	15166	Hcn2	hyperpolarization-activated, cyclic nucleotide-gated K+ 2 [Source:MGI Symbol;Acc:MGI:1298210]	chr10	787.802	0.421431	0.356497	1.18214	0.237148	0.999951
ENSMUSG00000020332	74847	Meikin	meiotic kinetochore factor [Source:MGI Symbol;Acc:MGI:1922097]	chr11	0.0429974	-0.560711	6.27646	-0.0893355	0.928815	0.999951
ENSMUSG00000020333	216739	Acsl6	acyl-CoA synthetase long-chain family member 6 [Source:MGI Symbol;Acc:MGI:894291]	chr11	18651.3	0.422226	0.218907	1.9288	0.0537561	0.999951
ENSMUSG00000020334	30805	Slc22a4	solute carrier family 22 (organic cation transporter), member 4 [Source:MGI Symbol;Acc:MGI:1353479]	chr11	827.838	-0.621805	0.365127	-1.70298	0.0885716	0.999951
ENSMUSG00000020335	27274	Zfp354b	zinc finger protein 354B [Source:MGI Symbol;Acc:MGI:1351476]	chr11	38.2199	0.0956322	0.399026	0.239664	0.810591	0.999951
ENSMUSG00000020340	76884	Cyfip2	cytoplasmic FMR1 interacting protein 2 [Source:MGI Symbol;Acc:MGI:1924134]	chr11	1182.42	-0.0196589	0.271778	-0.0723346	0.942336	0.999951
ENSMUSG00000020346	17308	Mgat1	mannoside acetylglucosaminyltransferase 1 [Source:MGI Symbol;Acc:MGI:96973]	chr11	1579.69	0.00437416	0.188172	0.0232456	0.981454	0.999951
ENSMUSG00000020349	19052	Ppp2ca	protein phosphatase 2 (formerly 2A), catalytic subunit, alpha isoform [Source:MGI Symbol;Acc:MGI:1321159]	chr11	2732.22	0.0199155	0.165174	0.120573	0.904029	0.999951
ENSMUSG00000020354	24052	Sgcd	sarcoglycan, delta (dystrophin-associated glycoprotein) [Source:MGI Symbol;Acc:MGI:1346525]	chr11	9.96551	-0.358509	0.736667	-0.486664	0.626497	0.999951
ENSMUSG00000020357	14257	Flt4	FMS-like tyrosine kinase 4 [Source:MGI Symbol;Acc:MGI:95561]	chr11	7.60473	1.14428	1.07136	1.06806	0.285493	0.999951
ENSMUSG00000020358	15384	Hnrnpab	heterogeneous nuclear ribonucleoprotein A/B [Source:MGI Symbol;Acc:MGI:1330294]	chr11	1644.21	-0.142179	0.104881	-1.35563	0.175218	0.999951
ENSMUSG00000020359	72947	Phykpl	5-phosphohydroxy-L-lysine phospholyase [Source:MGI Symbol;Acc:MGI:1920197]	chr11	97.2014	-0.0941704	0.271171	-0.347272	0.728387	0.999951
ENSMUSG00000020361	15525	Hspa4	heat shock protein 4 [Source:MGI Symbol;Acc:MGI:1342292]	chr11	1782.74	-0.115954	0.202379	-0.572955	0.566675	0.999951
ENSMUSG00000020362	104625	Cnot6	CCR4-NOT transcription complex, subunit 6 [Source:MGI Symbol;Acc:MGI:2144529]	chr11	334.978	0.167085	0.560938	0.297868	0.765804	0.999951
ENSMUSG00000020363	14584	Gfpt2	glutamine fructose-6-phosphate transaminase 2 [Source:MGI Symbol;Acc:MGI:1338883]	chr11	493.031	-1.20963	0.501174	-2.4136	0.0157959	0.999951
ENSMUSG00000020364	21408	Zfp354a	zinc finger protein 354A [Source:MGI Symbol;Acc:MGI:103172]	chr11	56.892	0.0131915	0.298353	0.0442144	0.964733	0.999951
ENSMUSG00000020366	26420	Mapk9	mitogen-activated protein kinase 9 [Source:MGI Symbol;Acc:MGI:1346862]	chr11	587.807	0.0856189	0.394545	0.217007	0.828203	0.999951
ENSMUSG00000020368	12330	Canx	calnexin [Source:MGI Symbol;Acc:MGI:88261]	chr11	6333.25	-0.0726851	0.357497	-0.203317	0.838888	0.999951
ENSMUSG00000020372	14694	Rack1	receptor for activated C kinase 1 [Source:MGI Symbol;Acc:MGI:101849]	chr11	2425.24	0.0998801	0.263055	0.379692	0.704174	0.999951
ENSMUSG00000020374	74563	Rasgef1c	RasGEF domain family, member 1C [Source:MGI Symbol;Acc:MGI:1921813]	chr11	19.034	-0.613249	0.802555	-0.764121	0.444795	0.999951
ENSMUSG00000020375	216724	Rufy1	RUN and FYVE domain containing 1 [Source:MGI Symbol;Acc:MGI:2429762]	chr11	798.437	0.198942	0.172352	1.15428	0.248387	0.999951
ENSMUSG00000020376	59044	Rnf130	ring finger protein 130 [Source:MGI Symbol;Acc:MGI:1891717]	chr11	1295.29	-0.189538	0.200472	-0.945459	0.344425	0.999951
ENSMUSG00000020377	17001	Ltc4s	leukotriene C4 synthase [Source:MGI Symbol;Acc:MGI:107498]	chr11	53.8653	-2.45031	1.47035	-1.66649	0.0956164	0.999951
ENSMUSG00000020380	19360	Rad50	RAD50 double strand break repair protein [Source:MGI Symbol;Acc:MGI:109292]	chr11	192.816	-0.251542	0.218199	-1.15281	0.248987	0.999951
ENSMUSG00000020381	68067	Mrnip	MRN complex interacting protein [Source:MGI Symbol;Acc:MGI:1915317]	chr11	92.9134	0.442252	0.334103	1.3237	0.185603	0.999951
ENSMUSG00000020385	12750	Clk4	CDC like kinase 4 [Source:MGI Symbol;Acc:MGI:1098551]	chr11	184.977	-0.362389	0.390341	-0.928391	0.353205	0.999951
ENSMUSG00000020386	66397	Sar1b	secretion associated Ras related GTPase 1B [Source:MGI Symbol;Acc:MGI:1913647]	chr11	526.511	0.0381212	0.314089	0.121371	0.903397	0.999951
ENSMUSG00000020387	76901	Jade2	jade family PHD finger 2 [Source:MGI Symbol;Acc:MGI:1924151]	chr11	822.536	-0.427017	0.245928	-1.73635	0.0825026	0.999951
ENSMUSG00000020388	30794	Pdlim4	PDZ and LIM domain 4 [Source:MGI Symbol;Acc:MGI:1353470]	chr11	3198.84	0.129195	0.382561	0.33771	0.735582	0.999951
ENSMUSG00000020389	213084	Cdkl3	cyclin-dependent kinase-like 3 [Source:MGI Symbol;Acc:MGI:2388268]	chr11	120.497	0.014692	0.261961	0.0560848	0.955274	0.999951
ENSMUSG00000020390	22210	Ube2b	ubiquitin-conjugating enzyme E2B [Source:MGI Symbol;Acc:MGI:102944]	chr11	326.151	0.0412578	0.381928	0.108025	0.913976	0.999951
ENSMUSG00000020392	52626	Cdkn2aipnl	CDKN2A interacting protein N-terminal like [Source:MGI Symbol;Acc:MGI:1261797]	chr11	161.764	0.438373	0.287898	1.52267	0.127841	0.999951
ENSMUSG00000020393	84035	Kremen1	kringle containing transmembrane protein 1 [Source:MGI Symbol;Acc:MGI:1933988]	chr11	1129.55	-0.126887	0.210898	-0.601651	0.547407	0.999951
ENSMUSG00000020395	16428	Itk	IL2 inducible T cell kinase [Source:MGI Symbol;Acc:MGI:96621]	chr11	5.01763	1.34119	1.06578	1.25841	0.208243	0.999951
ENSMUSG00000020396	380684	Nefh	neurofilament, heavy polypeptide [Source:MGI Symbol;Acc:MGI:97309]	chr11	137.362	0.233717	0.350866	0.666116	0.505337	0.999951
ENSMUSG00000020397	66213	Med7	mediator complex subunit 7 [Source:MGI Symbol;Acc:MGI:1913463]	chr11	161.75	-0.177858	0.434067	-0.409747	0.681991	0.999951
ENSMUSG00000020399	171285	Havcr2	hepatitis A virus cellular receptor 2 [Source:MGI Symbol;Acc:MGI:2159682]	chr11	16.6076	-1.80491	0.904829	-1.99475	0.0460703	0.999951
ENSMUSG00000020400	57783	Tnip1	TNFAIP3 interacting protein 1 [Source:MGI Symbol;Acc:MGI:1926194]	chr11	838.308	0.151141	0.285566	0.529269	0.596619	0.999951
ENSMUSG00000020402	22333	Vdac1	voltage-dependent anion channel 1 [Source:MGI Symbol;Acc:MGI:106919]	chr11	3404.02	0.0552371	0.128609	0.429495	0.667563	0.999951
ENSMUSG00000020407	22271	Upp1	uridine phosphorylase 1 [Source:MGI Symbol;Acc:MGI:1097668]	chr11	243.039	0.20102	0.490924	0.409472	0.682194	0.999951
ENSMUSG00000020409	193116	Slu7	SLU7 splicing factor homolog (S. cerevisiae) [Source:MGI Symbol;Acc:MGI:2385598]	chr11	785.095	0.125483	0.12226	1.02636	0.304721	0.999951
ENSMUSG00000020411	214112	Nipal4	NIPA-like domain containing 4 [Source:MGI Symbol;Acc:MGI:2444671]	chr11	9.973	-1.03792	0.707886	-1.46622	0.142589	0.999951
ENSMUSG00000020412	75452	Ascc2	activating signal cointegrator 1 complex subunit 2 [Source:MGI Symbol;Acc:MGI:1922702]	chr11	491.769	0.0997088	0.192274	0.518578	0.604055	0.999951
ENSMUSG00000020413	15574	Hus1	HUS1 checkpoint clamp component [Source:MGI Symbol;Acc:MGI:1277962]	chr11	489.202	0.090633	0.391844	0.231298	0.817083	0.999951
ENSMUSG00000020415	30939	Pttg1	pituitary tumor-transforming gene 1 [Source:MGI Symbol;Acc:MGI:1353578]	chr11	398.239	0.159273	0.192684	0.826599	0.408464	0.999951
ENSMUSG00000020419	75828	Hormad2	HORMA domain containing 2 [Source:MGI Symbol;Acc:MGI:1923078]	chr11	7.31789	-0.769508	0.898035	-0.85688	0.391511	0.999951
ENSMUSG00000020420	545938	Zfp607a	zinc finger protein 607A [Source:MGI Symbol;Acc:MGI:3584526]	chr7	19.4182	0.843924	0.454453	1.85701	0.0633098	0.999951
ENSMUSG00000020422	319939	Tns3	tensin 3 [Source:MGI Symbol;Acc:MGI:2443012]	chr11	5773.46	-0.00808967	0.232353	-0.0348163	0.972226	0.999951
ENSMUSG00000020423	12227	Btg2	BTG anti-proliferation factor 2 [Source:MGI Symbol;Acc:MGI:108384]	chr1	105.537	-0.227806	0.280901	-0.810984	0.417375	0.999951
ENSMUSG00000020424	71962	Castor1	cytosolic arginine sensor for mTORC1 subunit 1 [Source:MGI Symbol;Acc:MGI:1919212]	chr11	360.56	-0.121884	0.287587	-0.423817	0.671699	0.999951
ENSMUSG00000020427	16009	Igfbp3	insulin-like growth factor binding protein 3 [Source:MGI Symbol;Acc:MGI:96438]	chr11	25.6846	0.338285	0.777853	0.434896	0.663638	0.999951
ENSMUSG00000020428	14399	Gabra6	gamma-aminobutyric acid (GABA) A receptor, subunit alpha 6 [Source:MGI Symbol;Acc:MGI:95618]	chr11	0.027225	-0.45858	6.27646	-0.0730634	0.941756	0.999951
ENSMUSG00000020429	16006	Igfbp1	insulin-like growth factor binding protein 1 [Source:MGI Symbol;Acc:MGI:96436]	chr11	0.0674142	1.16773	6.2697	0.18625	0.852249	0.999951
ENSMUSG00000020430	64934	Pes1	pescadillo ribosomal biogenesis factor 1 [Source:MGI Symbol;Acc:MGI:1890613]	chr11	781.069	0.139357	0.253133	0.550529	0.581957	0.999951
ENSMUSG00000020431	432530	Adcy1	adenylate cyclase 1 [Source:MGI Symbol;Acc:MGI:99677]	chr11	2702.24	0.25979	0.288922	0.899172	0.368561	0.999951
ENSMUSG00000020432	21452	Tcn2	transcobalamin 2 [Source:MGI Symbol;Acc:MGI:98534]	chr11	2479.99	0.0492196	0.309804	0.158873	0.873769	0.999951
ENSMUSG00000020434	67430	4921536K21Rik	RIKEN cDNA 4921536K21 gene [Source:MGI Symbol;Acc:MGI:1914680]	chr11	18.0147	-0.487863	0.620888	-0.78575	0.432014	0.999951
ENSMUSG00000020435	74309	Osbp2	oxysterol binding protein 2 [Source:MGI Symbol;Acc:MGI:1921559]	chr11	187.937	0.216355	0.220781	0.979954	0.327109	0.999951
ENSMUSG00000020436	14406	Gabrg2	gamma-aminobutyric acid (GABA) A receptor, subunit gamma 2 [Source:MGI Symbol;Acc:MGI:95623]	chr11	44.0414	0.311936	0.688614	0.452991	0.650555	0.999951
ENSMUSG00000020437	246177	Myo1g	myosin IG [Source:MGI Symbol;Acc:MGI:1927091]	chr11	5.48335	-3.21433	1.34034	-2.39814	0.0164787	0.999951
ENSMUSG00000020439	29856	Smtn	smoothelin [Source:MGI Symbol;Acc:MGI:1354727]	chr11	112.166	0.0386972	0.497419	0.077796	0.93799	0.999951
ENSMUSG00000020440	11844	Arf5	ADP-ribosylation factor 5 [Source:MGI Symbol;Acc:MGI:99434]	chr6	732.675	-0.0458403	0.177099	-0.25884	0.795759	0.999951
ENSMUSG00000020441	67862	2310033P09Rik	RIKEN cDNA 2310033P09 gene [Source:MGI Symbol;Acc:MGI:1915112]	chr11	318.199	0.09909	0.343705	0.288299	0.773118	0.999951
ENSMUSG00000020444	14923	Guk1	guanylate kinase 1 [Source:MGI Symbol;Acc:MGI:95871]	chr11	1528.73	0.352976	0.319973	1.10314	0.269966	0.999951
ENSMUSG00000020447	237636	Npc1l1	NPC1 like intracellular cholesterol transporter 1 [Source:MGI Symbol;Acc:MGI:2685089]	chr11	2.12993	0.439581	1.61376	0.272396	0.785318	0.999951
ENSMUSG00000020448	193670	Rnf185	ring finger protein 185 [Source:MGI Symbol;Acc:MGI:1922078]	chr11	249.416	0.0100477	0.214348	0.0468756	0.962612	0.999951
ENSMUSG00000020451	16886	Limk2	LIM motif-containing protein kinase 2 [Source:MGI Symbol;Acc:MGI:1197517]	chr11	1380	0.287033	0.206635	1.38908	0.164809	0.999951
ENSMUSG00000020453	56218	Patz1	POZ (BTB) and AT hook containing zinc finger 1 [Source:MGI Symbol;Acc:MGI:1891832]	chr11	1257.21	0.174449	0.165024	1.05711	0.290461	0.999951
ENSMUSG00000020454	74203	Eif4enif1	eukaryotic translation initiation factor 4E nuclear import factor 1 [Source:MGI Symbol;Acc:MGI:1921453]	chr11	363.296	0.0758305	0.168169	0.450919	0.652048	0.999951
ENSMUSG00000020455	94091	Trim11	tripartite motif-containing 11 [Source:MGI Symbol;Acc:MGI:2137355]	chr11	453.918	0.23937	0.209402	1.14311	0.252992	0.999951
ENSMUSG00000020456	18293	Ogdh	oxoglutarate (alpha-ketoglutarate) dehydrogenase (lipoamide) [Source:MGI Symbol;Acc:MGI:1098267]	chr11	4990.44	-0.0736076	0.122087	-0.602912	0.546567	0.999951
ENSMUSG00000020457	13494	Drg1	developmentally regulated GTP binding protein 1 [Source:MGI Symbol;Acc:MGI:1343297]	chr11	420.609	0.062532	0.132205	0.472993	0.636218	0.999951
ENSMUSG00000020458	68585	Rtn4	reticulon 4 [Source:MGI Symbol;Acc:MGI:1915835]	chr11	1976.88	-0.558676	0.354831	-1.57448	0.115376	0.999951
ENSMUSG00000020459	76784	Mtif2	mitochondrial translational initiation factor 2 [Source:MGI Symbol;Acc:MGI:1924034]	chr11	172.588	0.0906755	0.198706	0.456329	0.648153	0.999951
ENSMUSG00000020460	78294	Rps27a	ribosomal protein S27A [Source:MGI Symbol;Acc:MGI:1925544]	chr11	1971.02	0.0491063	0.252812	0.19424	0.845988	0.999951
ENSMUSG00000020461	73324	Clhc1	clathrin heavy chain linker domain containing 1 [Source:MGI Symbol;Acc:MGI:1920574]	chr11	1.24559	-0.385953	2.08998	-0.184668	0.853489	0.999951
ENSMUSG00000020462	216618	Cfap36	cilia and flagella associated protein 36 [Source:MGI Symbol;Acc:MGI:1913994]	chr11	1192.6	0.174502	0.1674	1.04243	0.297214	0.999951
ENSMUSG00000020463	104570	Ppp4r3b	protein phosphatase 4 regulatory subunit 3B [Source:MGI Symbol;Acc:MGI:2144474]	chr11	531.952	0.112899	0.485497	0.232544	0.816116	0.999951
ENSMUSG00000020464	71701	Pnpt1	polyribonucleotide nucleotidyltransferase 1 [Source:MGI Symbol;Acc:MGI:1918951]	chr11	156.836	0.0396879	0.311599	0.127368	0.898649	0.999951
ENSMUSG00000020467	216616	Efemp1	epidermal growth factor-containing fibulin-like extracellular matrix protein 1 [Source:MGI Symbol;Acc:MGI:1339998]	chr11	812.995	-0.263539	0.305795	-0.861816	0.388789	0.999951
ENSMUSG00000020469	17898	Myl7	myosin, light polypeptide 7, regulatory [Source:MGI Symbol;Acc:MGI:107495]	chr11	0.0859947	-1.23777	6.26971	-0.19742	0.843499	0.999951
ENSMUSG00000020471	18972	Pold2	polymerase (DNA directed), delta 2, regulatory subunit [Source:MGI Symbol;Acc:MGI:1097163]	chr11	743.756	0.450484	0.398806	1.12958	0.258652	0.999951
ENSMUSG00000020472	268417	Zkscan17	zinc finger with KRAB and SCAN domains 17 [Source:MGI Symbol;Acc:MGI:2679270]	chr11	789.868	0.26281	0.270569	0.971324	0.331387	0.999951
ENSMUSG00000020473	11568	Aebp1	AE binding protein 1 [Source:MGI Symbol;Acc:MGI:1197012]	chr11	2900.57	-1.04344	0.922355	-1.13128	0.257937	0.999951
ENSMUSG00000020474	54125	Polm	polymerase (DNA directed), mu [Source:MGI Symbol;Acc:MGI:1860191]	chr11	118.657	-0.129257	0.376481	-0.343328	0.731352	0.999951
ENSMUSG00000020475	56012	Pgam2	phosphoglycerate mutase 2 [Source:MGI Symbol;Acc:MGI:1933118]	chr11	15.2784	0.212957	0.738343	0.288425	0.773021	0.999951
ENSMUSG00000020476	13169	Dbnl	drebrin-like [Source:MGI Symbol;Acc:MGI:700006]	chr11	2221.69	0.31959	0.378518	0.84432	0.39849	0.999951
ENSMUSG00000020477	64660	Mrps24	mitochondrial ribosomal protein S24 [Source:MGI Symbol;Acc:MGI:1928142]	chr11	886.139	0.410453	0.435091	0.943373	0.34549	0.999951
ENSMUSG00000020482	104479	Ccdc117	coiled-coil domain containing 117 [Source:MGI Symbol;Acc:MGI:2144383]	chr11	171.565	-0.0287039	0.464033	-0.0618575	0.950676	0.999951
ENSMUSG00000020483	68097	Dynll2	dynein light chain LC8-type 2 [Source:MGI Symbol;Acc:MGI:1915347]	chr11	2956.3	0.116161	0.245245	0.473651	0.635749	0.999951
ENSMUSG00000020484	22433	Xbp1	X-box binding protein 1 [Source:MGI Symbol;Acc:MGI:98970]	chr11	533.004	0.0301024	0.18964	0.158734	0.873878	0.999951
ENSMUSG00000020485	20922	Supt4a	SPT4A, DSIF elongation factor subunit [Source:MGI Symbol;Acc:MGI:107416]	chr11	325.158	0.307533	0.257881	1.19254	0.233051	0.999951
ENSMUSG00000020486	18952	Septin4	septin 4 [Source:MGI Symbol;Acc:MGI:1270156]	chr11	1129.06	0.188816	0.31578	0.597934	0.549884	0.999951
ENSMUSG00000020490	192194	Btnl10	butyrophilin-like 10 [Source:MGI Symbol;Acc:MGI:2182073]	chr11	0.123679	0.926563	6.27646	0.147625	0.882639	0.999951
ENSMUSG00000020491	69944	2810021J22Rik	RIKEN cDNA 2810021J22 gene [Source:MGI Symbol;Acc:MGI:1917194]	chr11	97.9461	0.507145	0.239328	2.11904	0.0340875	0.999951
ENSMUSG00000020492	66140	Ska2	spindle and kinetochore associated complex subunit 2 [Source:MGI Symbol;Acc:MGI:1913390]	chr11	78.7329	-0.579164	0.533353	-1.08589	0.277527	0.999951
ENSMUSG00000020493	270906	Prr11	proline rich 11 [Source:MGI Symbol;Acc:MGI:2444496]	chr11	23.7671	0.279032	0.652724	0.427488	0.669024	0.999951
ENSMUSG00000020495	74133	Smg8	SMG8 nonsense mediated mRNA decay factor [Source:MGI Symbol;Acc:MGI:1921383]	chr11	130.458	0.100957	0.237402	0.425258	0.670649	0.999951
ENSMUSG00000020496	108660	Rnf187	ring finger protein 187 [Source:MGI Symbol;Acc:MGI:1914224]	chr11	3272.34	0.119966	0.191469	0.626558	0.530949	0.999951
ENSMUSG00000020513	56427	Tubd1	tubulin, delta 1 [Source:MGI Symbol;Acc:MGI:1891826]	chr11	43.7161	0.0263537	0.366099	0.0719852	0.942614	0.999951
ENSMUSG00000020514	216767	Mrpl22	mitochondrial ribosomal protein L22 [Source:MGI Symbol;Acc:MGI:1333794]	chr11	202.572	0.120037	0.248767	0.482528	0.629431	0.999951
ENSMUSG00000020515	69125	Cnot8	CCR4-NOT transcription complex, subunit 8 [Source:MGI Symbol;Acc:MGI:1916375]	chr11	503.109	0.0373336	0.174822	0.213553	0.830896	0.999951
ENSMUSG00000020516	72508	Rps6kb1	ribosomal protein S6 kinase, polypeptide 1 [Source:MGI Symbol;Acc:MGI:1270849]	chr11	224.164	-0.17782	0.31577	-0.563131	0.573345	0.999951
ENSMUSG00000020519	50724	Sap30l	SAP30-like [Source:MGI Symbol;Acc:MGI:1354709]	chr11	1275.13	0.370904	0.352925	1.05094	0.293285	0.999951
ENSMUSG00000020520	171212	Galnt10	polypeptide N-acetylgalactosaminyltransferase 10 [Source:MGI Symbol;Acc:MGI:1890480]	chr11	274.703	-0.557461	0.429278	-1.2986	0.19408	0.999951
ENSMUSG00000020521	76892	Rnft1	ring finger protein, transmembrane 1 [Source:MGI Symbol;Acc:MGI:1924142]	chr11	164.413	-0.212723	0.64504	-0.329782	0.741565	0.999951
ENSMUSG00000020522	216760	Mfap3	microfibrillar-associated protein 3 [Source:MGI Symbol;Acc:MGI:1924068]	chr11	272.136	-0.000226728	0.257489	-0.000880536	0.999297	0.999951
ENSMUSG00000020523	67726	Fam114a2	family with sequence similarity 114, member A2 [Source:MGI Symbol;Acc:MGI:1917629]	chr11	455.719	-0.0655482	0.158328	-0.414002	0.678872	0.999951
ENSMUSG00000020524	14799	Gria1	glutamate receptor, ionotropic, AMPA1 (alpha 1) [Source:MGI Symbol;Acc:MGI:95808]	chr11	2300.71	0.406	0.318123	1.27624	0.201872	0.999951
ENSMUSG00000020525	53892	Ppm1d	protein phosphatase 1D magnesium-dependent, delta isoform [Source:MGI Symbol;Acc:MGI:1858214]	chr11	232.552	0.161761	0.201944	0.80102	0.42312	0.999951
ENSMUSG00000020526	448850	Znhit3	zinc finger, HIT type 3 [Source:MGI Symbol;Acc:MGI:3051596]	chr11	99.5033	0.345917	0.248142	1.39403	0.163309	0.999951
ENSMUSG00000020527	66196	Myo19	myosin XIX [Source:MGI Symbol;Acc:MGI:1913446]	chr11	96.9331	0.23227	0.297381	0.781051	0.434772	0.999951
ENSMUSG00000020528	212627	Prpsap2	phosphoribosyl pyrophosphate synthetase-associated protein 2 [Source:MGI Symbol;Acc:MGI:2384838]	chr11	459.119	0.02464	0.2699	0.0912932	0.92726	0.999951
ENSMUSG00000020530	217039	Ggnbp2	gametogenetin binding protein 2 [Source:MGI Symbol;Acc:MGI:2387356]	chr11	665.095	-0.0533208	0.21006	-0.253836	0.799622	0.999951
ENSMUSG00000020532	107476	Acaca	acetyl-Coenzyme A carboxylase alpha [Source:MGI Symbol;Acc:MGI:108451]	chr11	1576.64	0.201829	0.213695	0.944474	0.344927	0.999951
ENSMUSG00000020534	20425	Shmt1	serine hydroxymethyltransferase 1 (soluble) [Source:MGI Symbol;Acc:MGI:98299]	chr11	26.7938	-0.59639	0.547125	-1.09004	0.275695	0.999951
ENSMUSG00000020536	16897	Llgl1	LLGL1 scribble cell polarity complex component [Source:MGI Symbol;Acc:MGI:102682]	chr11	3509.84	0.128936	0.147208	0.875876	0.381097	0.999951
ENSMUSG00000020537	13495	Drg2	developmentally regulated GTP binding protein 2 [Source:MGI Symbol;Acc:MGI:1342307]	chr11	1122.09	0.346689	0.28442	1.21893	0.222869	0.999951
ENSMUSG00000020538	20787	Srebf1	sterol regulatory element binding transcription factor 1 [Source:MGI Symbol;Acc:MGI:107606]	chr11	11176.8	-0.107137	0.290273	-0.369091	0.71206	0.999951
ENSMUSG00000020541	71943	Tom1l1	target of myb1-like 1 (chicken) [Source:MGI Symbol;Acc:MGI:1919193]	chr11	860.162	-0.0723714	0.161825	-0.447219	0.654717	0.999951
ENSMUSG00000020542	214384	Myocd	myocardin [Source:MGI Symbol;Acc:MGI:2137495]	chr11	0.151741	0.269109	6.27646	0.0428759	0.9658	0.999951
ENSMUSG00000020544	69802	Cox11	cytochrome c oxidase assembly protein 11, copper chaperone [Source:MGI Symbol;Acc:MGI:1917052]	chr11	98.6146	0.0231902	0.227359	0.101998	0.918758	0.999951
ENSMUSG00000020546	20913	Stxbp4	syntaxin binding protein 4 [Source:MGI Symbol;Acc:MGI:1342296]	chr11	448.75	-0.0887452	0.264927	-0.334979	0.737641	0.999951
ENSMUSG00000020547	66912	Bzw2	basic leucine zipper and W2 domains 2 [Source:MGI Symbol;Acc:MGI:1914162]	chr12	217.068	0.0920784	0.222272	0.41426	0.678684	0.999951
ENSMUSG00000020548	NA	1700086D15Rik	RIKEN cDNA 1700086D15 gene [Source:MGI Symbol;Acc:MGI:1921532]	chr11	0.577596	-0.311943	2.68194	-0.116312	0.907405	0.999951
ENSMUSG00000020549	68626	Elac2	elaC ribonuclease Z 2 [Source:MGI Symbol;Acc:MGI:1890496]	chr11	514.898	0.164152	0.267389	0.613905	0.539278	0.999951
ENSMUSG00000020553	18559	Pctp	phosphatidylcholine transfer protein [Source:MGI Symbol;Acc:MGI:107375]	chr11	72.5845	-0.162866	0.427315	-0.381139	0.7031	0.999951
ENSMUSG00000020561	28071	Polr1f	RNA polymerase I subunit F [Source:MGI Symbol;Acc:MGI:106292]	chr12	95.3776	0.13868	0.585669	0.236789	0.812821	0.999951
ENSMUSG00000020562	75040	Efcab10	EF-hand calcium binding domain 10 [Source:MGI Symbol;Acc:MGI:1922290]	chr12	2.53366	-0.956898	1.35518	-0.706105	0.480123	0.999951
ENSMUSG00000020564	380753	Atxn7l1	ataxin 7-like 1 [Source:MGI Symbol;Acc:MGI:3584458]	chr12	367.131	-0.0759993	0.200162	-0.379689	0.704176	0.999951
ENSMUSG00000020566	68775	Atp6v1c2	ATPase, H+ transporting, lysosomal V1 subunit C2 [Source:MGI Symbol;Acc:MGI:1916025]	chr12	2.93063	0.982166	1.68356	0.583387	0.559633	0.999951
ENSMUSG00000020570	19027	Sypl	synaptophysin-like protein [Source:MGI Symbol;Acc:MGI:108081]	chr12	286.083	-0.305518	0.470699	-0.649074	0.516291	0.999951
ENSMUSG00000020571	71853	Pdia6	protein disulfide isomerase associated 6 [Source:MGI Symbol;Acc:MGI:1919103]	chr12	1366.55	-0.0811828	0.147185	-0.55157	0.581243	0.999951
ENSMUSG00000020572	59027	Nampt	nicotinamide phosphoribosyltransferase [Source:MGI Symbol;Acc:MGI:1929865]	chr12	269.777	-0.608953	0.537877	-1.13214	0.257575	0.999951
ENSMUSG00000020573	30955	Pik3cg	phosphatidylinositol-4,5-bisphosphate 3-kinase catalytic subunit gamma [Source:MGI Symbol;Acc:MGI:1353576]	chr12	11.1578	-1.33624	0.935323	-1.42864	0.153109	0.999951
ENSMUSG00000020576	71169	Nbas	neuroblastoma amplified sequence [Source:MGI Symbol;Acc:MGI:1918419]	chr12	544.926	0.16948	0.157759	1.0743	0.282688	0.999951
ENSMUSG00000020577	66109	Tspan13	tetraspanin 13 [Source:MGI Symbol;Acc:MGI:1913359]	chr12	135.428	-0.0837595	0.445767	-0.1879	0.850955	0.999951
ENSMUSG00000020580	19878	Rock2	Rho-associated coiled-coil containing protein kinase 2 [Source:MGI Symbol;Acc:MGI:107926]	chr12	594.074	-0.192436	0.405604	-0.474443	0.635184	0.999951
ENSMUSG00000020581	23795	Agr2	anterior gradient 2 [Source:MGI Symbol;Acc:MGI:1344405]	chr12	0.102244	0.926563	6.27646	0.147625	0.882639	0.999951
ENSMUSG00000020583	17182	Matn3	matrilin 3 [Source:MGI Symbol;Acc:MGI:1328350]	chr12	0.244866	-1.05828	6.2326	-0.169797	0.865169	0.999951
ENSMUSG00000020585	17775	Laptm4a	lysosomal-associated protein transmembrane 4A [Source:MGI Symbol;Acc:MGI:108017]	chr12	4253.86	-0.271664	0.414243	-0.655808	0.511947	0.999951
ENSMUSG00000020589	76820	Cyria	CYFIP related Rac1 interactor A [Source:MGI Symbol;Acc:MGI:1261783]	chr12	799.891	0.0344746	0.330126	0.104429	0.916829	0.999951
ENSMUSG00000020590	217463	Snx13	sorting nexin 13 [Source:MGI Symbol;Acc:MGI:2661416]	chr12	717.275	0.0282101	0.42523	0.0663409	0.947106	0.999951
ENSMUSG00000020591	18217	Ntsr2	neurotensin receptor 2 [Source:MGI Symbol;Acc:MGI:108018]	chr12	30833.8	0.699518	0.340393	2.05503	0.0398761	0.999951
ENSMUSG00000020592	20969	Sdc1	syndecan 1 [Source:MGI Symbol;Acc:MGI:1349162]	chr12	23.6388	-1.68328	0.913396	-1.84288	0.0653461	0.999951
ENSMUSG00000020593	14245	Lpin1	lipin 1 [Source:MGI Symbol;Acc:MGI:1891340]	chr12	948.852	-0.0627007	0.204506	-0.306596	0.759151	0.999951
ENSMUSG00000020594	80913	Pum2	pumilio RNA-binding family member 2 [Source:MGI Symbol;Acc:MGI:1931751]	chr12	709.943	-0.0133166	0.499071	-0.0266827	0.978713	0.999951
ENSMUSG00000020598	319504	Nrcam	neuronal cell adhesion molecule [Source:MGI Symbol;Acc:MGI:104750]	chr12	8041.97	-0.118321	0.175986	-0.672332	0.501372	0.999951
ENSMUSG00000020599	19739	Rgs9	regulator of G-protein signaling 9 [Source:MGI Symbol;Acc:MGI:1338824]	chr11	155.706	-0.149963	0.333576	-0.449564	0.653025	0.999951
ENSMUSG00000020600	328059	Slc7a15	solute carrier family 7 (cationic amino acid transporter, y+ system), member 15 [Source:MGI Symbol;Acc:MGI:3045351]	chr12	0.0284384	-0.45858	6.27646	-0.0730634	0.941756	0.999951
ENSMUSG00000020601	217410	Trib2	tribbles pseudokinase 2 [Source:MGI Symbol;Acc:MGI:2145021]	chr12	659.741	0.355844	0.427841	0.83172	0.405567	0.999951
ENSMUSG00000020604	74008	Arsg	arylsulfatase G [Source:MGI Symbol;Acc:MGI:1921258]	chr11	175.935	-0.999608	0.699416	-1.4292	0.152945	0.999951
ENSMUSG00000020605	58240	Hs1bp3	HCLS1 binding protein 3 [Source:MGI Symbol;Acc:MGI:1913224]	chr12	386.612	-0.0323894	0.127625	-0.253786	0.799661	0.999951
ENSMUSG00000020607	105005	Lratd1	LRAT domain containing 1 [Source:MGI Symbol;Acc:MGI:2145011]	chr12	123.767	0.129652	0.309501	0.418908	0.675284	0.999951
ENSMUSG00000020608	67241	Smc6	structural maintenance of chromosomes 6 [Source:MGI Symbol;Acc:MGI:1914491]	chr12	305.253	-0.107552	0.363831	-0.29561	0.767528	0.999951
ENSMUSG00000020609	238055	Apob	apolipoprotein B [Source:MGI Symbol;Acc:MGI:88052]	chr12	0.0946011	-0.619848	6.27092	-0.0988448	0.921261	0.999951
ENSMUSG00000020610	13929	Amz2	archaelysin family metallopeptidase 2 [Source:MGI Symbol;Acc:MGI:104837]	chr11	445.012	0.140358	0.196331	0.714904	0.474669	0.999951
ENSMUSG00000020611	14674	Gna13	guanine nucleotide binding protein, alpha 13 [Source:MGI Symbol;Acc:MGI:95768]	chr11	3142.21	0.0155697	0.328557	0.0473882	0.962204	0.999951
ENSMUSG00000020612	19084	Prkar1a	protein kinase, cAMP dependent regulatory, type I, alpha [Source:MGI Symbol;Acc:MGI:104878]	chr11	3553.75	-0.0705356	0.268084	-0.26311	0.792466	0.999951
ENSMUSG00000020614	208659	Fam20a	FAM20A, golgi associated secretory pathway pseudokinase [Source:MGI Symbol;Acc:MGI:2388266]	chr11	3105.27	0.370012	0.371616	0.995684	0.319404	0.999951
ENSMUSG00000020617	69324	1700012B07Rik	RIKEN cDNA 1700012B07 gene [Source:MGI Symbol;Acc:MGI:1916574]	chr11	0.0813817	0.607431	6.27646	0.0967792	0.922902	0.999951
ENSMUSG00000020620	27404	Abca8b	ATP-binding cassette, sub-family A (ABC1), member 8b [Source:MGI Symbol;Acc:MGI:1351668]	chr11	107.929	-0.547367	0.461141	-1.18698	0.235234	0.999951
ENSMUSG00000020621	105014	Rdh14	retinol dehydrogenase 14 (all-trans and 9-cis) [Source:MGI Symbol;Acc:MGI:1920402]	chr12	301.157	0.0840694	0.229707	0.365985	0.714376	0.999951
ENSMUSG00000020622	70881	Nt5c1b	5'-nucleotidase, cytosolic IB [Source:MGI Symbol;Acc:MGI:1918131]	chr12	0.244708	0.65917	6.27427	0.105059	0.916329	0.999951
ENSMUSG00000020623	26399	Map2k6	mitogen-activated protein kinase kinase 6 [Source:MGI Symbol;Acc:MGI:1346870]	chr11	95.6462	0.239533	0.527834	0.453803	0.64997	0.999951
ENSMUSG00000020624	NA	4933434M16Rik	RIKEN cDNA 4933434M16 gene [Source:MGI Symbol;Acc:MGI:1918453]	chr11	0.0284384	-0.45858	6.27646	-0.0730634	0.941756	0.999951
ENSMUSG00000020627	208439	Klhl29	kelch-like 29 [Source:MGI Symbol;Acc:MGI:2683857]	chr12	242.981	-0.326823	0.216908	-1.50673	0.131879	0.999951
ENSMUSG00000020628	217449	Trappc12	trafficking protein particle complex 12 [Source:MGI Symbol;Acc:MGI:2445089]	chr12	616.981	0.207316	0.134559	1.5407	0.12339	0.999951
ENSMUSG00000020629	104923	Adi1	acireductone dioxygenase 1 [Source:MGI Symbol;Acc:MGI:2144929]	chr12	605.665	-0.0331767	0.199141	-0.166599	0.867686	0.999951
ENSMUSG00000020630	19819	Rnaseh1	ribonuclease H1 [Source:MGI Symbol;Acc:MGI:1335073]	chr12	103.532	0.0304254	0.267621	0.113688	0.909485	0.999951
ENSMUSG00000020633	68511	Dcdc2c	doublecortin domain containing 2C [Source:MGI Symbol;Acc:MGI:1915761]	chr12	0.226075	-2.06675	6.24983	-0.330688	0.74088	0.999951
ENSMUSG00000020634	217379	Ubxn2a	UBX domain protein 2A [Source:MGI Symbol;Acc:MGI:2442310]	chr12	432.278	-0.163107	0.307404	-0.530597	0.595698	0.999951
ENSMUSG00000020635	14226	Fkbp1b	FK506 binding protein 1b [Source:MGI Symbol;Acc:MGI:1336205]	chr12	75.138	-0.404122	0.288363	-1.40143	0.161084	0.999951
ENSMUSG00000020638	22169	Cmpk2	cytidine monophosphate (UMP-CMP) kinase 2, mitochondrial [Source:MGI Symbol;Acc:MGI:99830]	chr12	458.7	-0.644253	0.38736	-1.66319	0.0962747	0.999951
ENSMUSG00000020639	382562	Pfn4	profilin family, member 4 [Source:MGI Symbol;Acc:MGI:1920121]	chr12	312.735	0.464851	0.231121	2.01129	0.0442949	0.999951
ENSMUSG00000020640	20403	Itsn2	intersectin 2 [Source:MGI Symbol;Acc:MGI:1338049]	chr12	435.301	0.118114	0.310499	0.380401	0.703648	0.999951
ENSMUSG00000020641	58185	Rsad2	radical S-adenosyl methionine domain containing 2 [Source:MGI Symbol;Acc:MGI:1929628]	chr12	116.403	-0.883045	0.561515	-1.57261	0.115808	0.999951
ENSMUSG00000020642	108089	Rnf144a	ring finger protein 144A [Source:MGI Symbol;Acc:MGI:1344401]	chr12	901.475	0.148917	0.309429	0.481262	0.63033	0.999951
ENSMUSG00000020644	15902	Id2	inhibitor of DNA binding 2 [Source:MGI Symbol;Acc:MGI:96397]	chr12	2016.47	0.126464	0.268909	0.470284	0.638152	0.999951
ENSMUSG00000020646	67216	Mboat2	membrane bound O-acyltransferase domain containing 2 [Source:MGI Symbol;Acc:MGI:1914466]	chr12	1673.38	-0.0682614	0.390062	-0.175002	0.861078	0.999951
ENSMUSG00000020647	17977	Ncoa1	nuclear receptor coactivator 1 [Source:MGI Symbol;Acc:MGI:1276523]	chr12	2182.72	0.200614	0.229853	0.872792	0.382776	0.999951
ENSMUSG00000020648	71916	Dus4l	dihydrouridine synthase 4-like (S. cerevisiae) [Source:MGI Symbol;Acc:MGI:1919166]	chr12	61.2957	-0.152788	0.357597	-0.427263	0.669188	0.999951
ENSMUSG00000020649	20135	Rrm2	ribonucleotide reductase M2 [Source:MGI Symbol;Acc:MGI:98181]	chr12	27.0169	-0.411894	0.688303	-0.598419	0.54956	0.999951
ENSMUSG00000020650	12033	Bcap29	B cell receptor associated protein 29 [Source:MGI Symbol;Acc:MGI:101917]	chr12	318.722	-0.107438	0.571234	-0.188081	0.850813	0.999951
ENSMUSG00000020651	23985	Slc26a4	solute carrier family 26, member 4 [Source:MGI Symbol;Acc:MGI:1346029]	chr12	20.9112	0.95819	0.711387	1.34693	0.178002	0.999951
ENSMUSG00000020652	52504	Cenpo	centromere protein O [Source:MGI Symbol;Acc:MGI:1923800]	chr12	73.0518	-0.112707	0.271072	-0.415784	0.677568	0.999951
ENSMUSG00000020653	194655	Klf11	Kruppel-like factor 11 [Source:MGI Symbol;Acc:MGI:2653368]	chr12	48.5554	0.364776	0.571928	0.637801	0.523603	0.999951
ENSMUSG00000020654	104111	Adcy3	adenylate cyclase 3 [Source:MGI Symbol;Acc:MGI:99675]	chr12	748.864	0.273535	0.209695	1.30444	0.192083	0.999951
ENSMUSG00000020656	195733	Grhl1	grainyhead like transcription factor 1 [Source:MGI Symbol;Acc:MGI:2182540]	chr12	91.8361	0.182398	0.324736	0.56168	0.574334	0.999951
ENSMUSG00000020657	217378	Dnajc27	DnaJ heat shock protein family (Hsp40) member C27 [Source:MGI Symbol;Acc:MGI:2443036]	chr12	288.085	-0.0573131	0.305052	-0.18788	0.850971	0.999951
ENSMUSG00000020658	668212	Efr3b	EFR3 homolog B [Source:MGI Symbol;Acc:MGI:2444851]	chr12	5573.25	-0.186414	0.272152	-0.68496	0.493369	0.999951
ENSMUSG00000020659	104836	Cbll1	Casitas B-lineage lymphoma-like 1 [Source:MGI Symbol;Acc:MGI:2144842]	chr12	150.232	0.0782574	0.301927	0.259194	0.795486	0.999951
ENSMUSG00000020660	18976	Pomc	pro-opiomelanocortin-alpha [Source:MGI Symbol;Acc:MGI:97742]	chr12	74.9783	0.235528	0.666293	0.35349	0.723721	0.999951
ENSMUSG00000020661	13435	Dnmt3a	DNA methyltransferase 3A [Source:MGI Symbol;Acc:MGI:1261827]	chr12	545.841	0.29151	0.40905	0.712653	0.47606	0.999951
ENSMUSG00000020664	13382	Dld	dihydrolipoamide dehydrogenase [Source:MGI Symbol;Acc:MGI:107450]	chr12	1089.46	-0.179869	0.314639	-0.571669	0.567547	0.999951
ENSMUSG00000020668	16570	Kif3c	kinesin family member 3C [Source:MGI Symbol;Acc:MGI:107979]	chr12	1294.66	0.213403	0.196017	1.0887	0.276288	0.999951
ENSMUSG00000020669	24057	Sh3yl1	Sh3 domain YSC-like 1 [Source:MGI Symbol;Acc:MGI:1346118]	chr12	59.4131	-0.0413813	0.259868	-0.15924	0.87348	0.999951
ENSMUSG00000020671	19325	Rab10	RAB10, member RAS oncogene family [Source:MGI Symbol;Acc:MGI:105066]	chr12	2381.66	-0.140365	0.391027	-0.358965	0.719621	0.999951
ENSMUSG00000020672	268534	Sntg2	syntrophin, gamma 2 [Source:MGI Symbol;Acc:MGI:1919541]	chr12	23.4497	-0.890784	0.687303	-1.29606	0.194956	0.999951
ENSMUSG00000020673	22018	Tpo	thyroid peroxidase [Source:MGI Symbol;Acc:MGI:98813]	chr12	3.14267	-1.45909	1.54251	-0.945919	0.34419	0.999951
ENSMUSG00000020674	69675	Pxdn	peroxidasin [Source:MGI Symbol;Acc:MGI:1916925]	chr12	349.001	0.285791	0.688563	0.415054	0.678103	0.999951
ENSMUSG00000020676	20292	Ccl11	chemokine (C-C motif) ligand 11 [Source:MGI Symbol;Acc:MGI:103576]	chr11	0.0284384	-0.45858	6.27646	-0.0730634	0.941756	0.999951
ENSMUSG00000020677	78394	Ddx52	DExD box helicase 52 [Source:MGI Symbol;Acc:MGI:1925644]	chr11	309.875	0.0193899	0.208065	0.0931913	0.925752	0.999951
ENSMUSG00000020679	21410	Hnf1b	HNF1 homeobox B [Source:MGI Symbol;Acc:MGI:98505]	chr11	4.15298	-0.726649	1.4932	-0.486638	0.626515	0.999951
ENSMUSG00000020680	70439	Taf15	TATA-box binding protein associated factor 15 [Source:MGI Symbol;Acc:MGI:1917689]	chr11	886.754	0.00440168	0.156911	0.0280521	0.977621	0.999951
ENSMUSG00000020681	11421	Ace	angiotensin I converting enzyme (peptidyl-dipeptidase A) 1 [Source:MGI Symbol;Acc:MGI:87874]	chr11	870.735	-1.19466	1.82607	-0.654224	0.512967	0.999951
ENSMUSG00000020682	118453	Mmp28	matrix metallopeptidase 28 (epilysin) [Source:MGI Symbol;Acc:MGI:2153062]	chr11	181.616	0.126034	0.388642	0.324295	0.745715	0.999951
ENSMUSG00000020684	276952	Rasl10b	RAS-like, family 10, member B [Source:MGI Symbol;Acc:MGI:2685575]	chr11	1618.28	0.0348705	0.26666	0.130767	0.895959	0.999951
ENSMUSG00000020686	237891	Gas2l2	growth arrest-specific 2 like 2 [Source:MGI Symbol;Acc:MGI:3652048]	chr11	11.9933	-0.86911	1.27133	-0.683625	0.494212	0.999951
ENSMUSG00000020687	217232	Cdc27	cell division cycle 27 [Source:MGI Symbol;Acc:MGI:102685]	chr11	352.634	-0.430463	0.505892	-0.850898	0.394826	0.999951
ENSMUSG00000020689	16416	Itgb3	integrin beta 3 [Source:MGI Symbol;Acc:MGI:96612]	chr11	8.89894	-0.0336602	1.0203	-0.0329905	0.973682	0.999951
ENSMUSG00000020691	52686	Mettl2	methyltransferase like 2 [Source:MGI Symbol;Acc:MGI:1289171]	chr11	77.6747	-0.091835	0.296975	-0.309235	0.757143	0.999951
ENSMUSG00000020692	217011	Nle1	notchless homolog 1 [Source:MGI Symbol;Acc:MGI:2429770]	chr11	187.369	0.371869	0.314408	1.18276	0.236904	0.999951
ENSMUSG00000020694	24086	Tlk2	tousled-like kinase 2 (Arabidopsis) [Source:MGI Symbol;Acc:MGI:1346023]	chr11	556.196	0.215165	0.15629	1.37671	0.168603	0.999951
ENSMUSG00000020695	17534	Mrc2	mannose receptor, C type 2 [Source:MGI Symbol;Acc:MGI:107818]	chr11	88.2774	0.266333	1.17678	0.226324	0.820949	0.999951
ENSMUSG00000020696	67338	Rffl	ring finger and FYVE like domain containing protein [Source:MGI Symbol;Acc:MGI:1914588]	chr11	61.2171	-0.41295	0.465248	-0.887591	0.374761	0.999951
ENSMUSG00000020697	16882	Lig3	ligase III, DNA, ATP-dependent [Source:MGI Symbol;Acc:MGI:109152]	chr11	331.024	0.0407511	0.168802	0.241414	0.809234	0.999951
ENSMUSG00000020698	12467	Cct6b	chaperonin containing Tcp1, subunit 6b (zeta) [Source:MGI Symbol;Acc:MGI:1329013]	chr11	5.55664	0.407175	1.04654	0.389067	0.697226	0.999951
ENSMUSG00000020700	26406	Map3k3	mitogen-activated protein kinase kinase kinase 3 [Source:MGI Symbol;Acc:MGI:1346874]	chr11	191.916	0.191877	0.250518	0.765919	0.443724	0.999951
ENSMUSG00000020701	270893	Tmem132e	transmembrane protein 132E [Source:MGI Symbol;Acc:MGI:2685490]	chr11	59.5641	0.498965	0.645186	0.773366	0.439306	0.999951
ENSMUSG00000020703	NA	5530401A14Rik	RIKEN cDNA 5530401A14 gene [Source:MGI Symbol;Acc:MGI:1918638]	chr11	0.553685	1.54341	2.88683	0.534638	0.5929	0.999951
ENSMUSG00000020704	11418	Asic2	acid-sensing (proton-gated) ion channel 2 [Source:MGI Symbol;Acc:MGI:1100867]	chr11	390.151	0.0350277	0.32826	0.106707	0.915021	0.999951
ENSMUSG00000020705	72047	Ddx42	DEAD box helicase 42 [Source:MGI Symbol;Acc:MGI:1919297]	chr11	834.335	0.140875	0.269177	0.523354	0.600728	0.999951
ENSMUSG00000020706	56095	Ftsj3	FtsJ RNA methyltransferase homolog 3 (E. coli) [Source:MGI Symbol;Acc:MGI:1860295]	chr11	508.56	-0.159059	0.15879	-1.0017	0.31649	0.999951
ENSMUSG00000020707	71956	Rnf135	ring finger protein 135 [Source:MGI Symbol;Acc:MGI:1919206]	chr11	171.019	-0.260826	0.272129	-0.958463	0.33783	0.999951
ENSMUSG00000020708	19184	Psmc5	protease (prosome, macropain) 26S subunit, ATPase 5 [Source:MGI Symbol;Acc:MGI:105047]	chr11	2337.63	0.164044	0.197281	0.831526	0.405677	0.999951
ENSMUSG00000020709	216991	Adap2	ArfGAP with dual PH domains 2 [Source:MGI Symbol;Acc:MGI:2663075]	chr11	24.6582	-1.49611	0.746426	-2.00437	0.0450307	0.999951
ENSMUSG00000020712	75870	Tcam1	testicular cell adhesion molecule 1 [Source:MGI Symbol;Acc:MGI:1923120]	chr11	3.22747	1.43879	1.31312	1.09571	0.273206	0.999951
ENSMUSG00000020715	78943	Ern1	endoplasmic reticulum (ER) to nucleus signalling 1 [Source:MGI Symbol;Acc:MGI:1930134]	chr11	212.808	-0.0663038	0.388323	-0.170744	0.864425	0.999951
ENSMUSG00000020716	18015	Nf1	neurofibromin 1 [Source:MGI Symbol;Acc:MGI:97306]	chr11	1494.05	-0.0681743	0.343485	-0.198478	0.842671	0.999951
ENSMUSG00000020717	18613	Pecam1	platelet/endothelial cell adhesion molecule 1 [Source:MGI Symbol;Acc:MGI:97537]	chr11	22.4123	0.671325	0.668813	1.00376	0.315496	0.999951
ENSMUSG00000020718	50776	Polg2	polymerase (DNA directed), gamma 2, accessory subunit [Source:MGI Symbol;Acc:MGI:1354947]	chr11	32.382	0.436606	0.407294	1.07197	0.283735	0.999951
ENSMUSG00000020719	13207	Ddx5	DEAD box helicase 5 [Source:MGI Symbol;Acc:MGI:105037]	chr11	3548.17	-0.00310528	0.331765	-0.00935987	0.992532	0.999951
ENSMUSG00000020720	66997	Psmd12	proteasome (prosome, macropain) 26S subunit, non-ATPase, 12 [Source:MGI Symbol;Acc:MGI:1914247]	chr11	675.448	-0.00265583	0.123642	-0.0214799	0.982863	0.999951
ENSMUSG00000020721	78455	Helz	helicase with zinc finger domain [Source:MGI Symbol;Acc:MGI:1925705]	chr11	454.676	0.0614452	0.318089	0.19317	0.846826	0.999951
ENSMUSG00000020722	12299	Cacng1	calcium channel, voltage-dependent, gamma subunit 1 [Source:MGI Symbol;Acc:MGI:1206582]	chr11	0.186556	2.29587	6.26795	0.366288	0.71415	0.999951
ENSMUSG00000020723	54377	Cacng4	calcium channel, voltage-dependent, gamma subunit 4 [Source:MGI Symbol;Acc:MGI:1859167]	chr11	212.348	0.36445	0.340312	1.07093	0.284201	0.999951
ENSMUSG00000020728	76380	Cep112	centrosomal protein 112 [Source:MGI Symbol;Acc:MGI:1923673]	chr11	50.5802	-0.2572	0.345867	-0.743638	0.457095	0.999951
ENSMUSG00000020732	58222	Rab37	RAB37, member RAS oncogene family [Source:MGI Symbol;Acc:MGI:1929945]	chr11	21.8158	0.72909	0.657006	1.10972	0.267121	0.999951
ENSMUSG00000020733	26941	Slc9a3r1	solute carrier family 9 (sodium/hydrogen exchanger), member 3 regulator 1 [Source:MGI Symbol;Acc:MGI:1349482]	chr11	12853.2	0.447647	0.329547	1.35837	0.174347	0.999951
ENSMUSG00000020734	14813	Grin2c	glutamate receptor, ionotropic, NMDA2C (epsilon 3) [Source:MGI Symbol;Acc:MGI:95822]	chr11	11518.7	0.484251	0.378781	1.27845	0.201092	0.999951
ENSMUSG00000020736	50773	Nt5c	5',3'-nucleotidase, cytosolic [Source:MGI Symbol;Acc:MGI:1354954]	chr11	864.058	0.286464	0.38888	0.736638	0.461342	0.999951
ENSMUSG00000020737	15374	Jpt1	Jupiter microtubule associated homolog 1 [Source:MGI Symbol;Acc:MGI:1096361]	chr11	289.864	0.00126122	0.244436	0.00515972	0.995883	0.999951
ENSMUSG00000020738	170930	Sumo2	small ubiquitin-like modifier 2 [Source:MGI Symbol;Acc:MGI:2158813]	chr11	251.989	-0.0458662	0.331632	-0.138305	0.89	0.999951
ENSMUSG00000020739	445007	Nup85	nucleoporin 85 [Source:MGI Symbol;Acc:MGI:3046173]	chr11	276.726	0.0936482	0.153047	0.61189	0.54061	0.999951
ENSMUSG00000020740	260302	Gga3	golgi associated, gamma adaptin ear containing, ARF binding protein 3 [Source:MGI Symbol;Acc:MGI:2384159]	chr11	409.876	0.156549	0.214415	0.730123	0.465315	0.999951
ENSMUSG00000020741	74148	Cluh	clustered mitochondria (cluA/CLU1) homolog [Source:MGI Symbol;Acc:MGI:1921398]	chr11	2656.6	-0.0475611	0.15632	-0.304255	0.760934	0.999951
ENSMUSG00000020743	69674	Mif4gd	MIF4G domain containing [Source:MGI Symbol;Acc:MGI:1916924]	chr11	571.219	0.247718	0.222601	1.11283	0.26578	0.999951
ENSMUSG00000020744	67283	Slc25a19	solute carrier family 25 (mitochondrial thiamine pyrophosphate carrier), member 19 [Source:MGI Symbol;Acc:MGI:1914533]	chr11	969.668	0.449861	0.316598	1.42092	0.15534	0.999951
ENSMUSG00000020745	18472	Pafah1b1	platelet-activating factor acetylhydrolase, isoform 1b, subunit 1 [Source:MGI Symbol;Acc:MGI:109520]	chr11	2632.13	-0.121086	0.400396	-0.302416	0.762335	0.999951
ENSMUSG00000020747	71947	Tmem94	transmembrane protein 94 [Source:MGI Symbol;Acc:MGI:1919197]	chr11	1632.46	0.458845	0.215309	2.1311	0.0330812	0.999951
ENSMUSG00000020752	170472	Recql5	RecQ protein-like 5 [Source:MGI Symbol;Acc:MGI:2156841]	chr11	257.101	0.117965	0.191517	0.615952	0.537926	0.999951
ENSMUSG00000020755	57230	Sap30bp	SAP30 binding protein [Source:MGI Symbol;Acc:MGI:1927479]	chr11	629.782	0.112036	0.166857	0.671449	0.501935	0.999951
ENSMUSG00000020758	192897	Itgb4	integrin beta 4 [Source:MGI Symbol;Acc:MGI:96613]	chr11	83.7692	-0.228662	0.566736	-0.403473	0.686601	0.999951
ENSMUSG00000020766	14635	Galk1	galactokinase 1 [Source:MGI Symbol;Acc:MGI:95730]	chr11	562.589	-0.0774789	0.480484	-0.161252	0.871895	0.999951
ENSMUSG00000020770	217331	Unk	unkempt family zinc finger [Source:MGI Symbol;Acc:MGI:2442456]	chr11	522.243	0.425298	0.188133	2.26062	0.0237828	0.999951
ENSMUSG00000020773	217333	Trim47	tripartite motif-containing 47 [Source:MGI Symbol;Acc:MGI:1917374]	chr11	351.243	-0.795861	0.599638	-1.32724	0.18443	0.999951
ENSMUSG00000020774	11484	Aspa	aspartoacylase [Source:MGI Symbol;Acc:MGI:87914]	chr11	51.4647	-0.0321212	0.41535	-0.0773352	0.938357	0.999951
ENSMUSG00000020775	60441	Mrpl38	mitochondrial ribosomal protein L38 [Source:MGI Symbol;Acc:MGI:1926269]	chr11	762.118	0.121891	0.280513	0.434531	0.663903	0.999951
ENSMUSG00000020776	217335	Fbf1	Fas (TNFRSF6) binding factor 1 [Source:MGI Symbol;Acc:MGI:1922033]	chr11	2249.66	0.22116	0.246125	0.898565	0.368884	0.999951
ENSMUSG00000020777	11430	Acox1	acyl-Coenzyme A oxidase 1, palmitoyl [Source:MGI Symbol;Acc:MGI:1330812]	chr11	8459.53	0.0827046	0.192313	0.430051	0.667158	0.999951
ENSMUSG00000020778	69535	Ten1	TEN1 telomerase capping complex subunit [Source:MGI Symbol;Acc:MGI:1916785]	chr11	631.405	0.557383	0.427732	1.30311	0.192536	0.999951
ENSMUSG00000020780	217337	Srp68	signal recognition particle 68 [Source:MGI Symbol;Acc:MGI:1917447]	chr11	1151.62	0.124774	0.14267	0.874568	0.381809	0.999951
ENSMUSG00000020781	76265	Tsen54	tRNA splicing endonuclease subunit 54 [Source:MGI Symbol;Acc:MGI:1923515]	chr11	126.893	0.320897	0.387715	0.827661	0.407863	0.999951
ENSMUSG00000020782	217325	Llgl2	LLGL2 scribble cell polarity complex component [Source:MGI Symbol;Acc:MGI:1918843]	chr11	27.9756	-1.16319	1.25135	-0.929548	0.352605	0.999951
ENSMUSG00000020783	66874	Ncbp3	nuclear cap binding subunit 3 [Source:MGI Symbol;Acc:MGI:1914124]	chr11	242.155	0.0809878	0.207855	0.389637	0.696805	0.999951
ENSMUSG00000020785	55984	Camkk1	calcium/calmodulin-dependent protein kinase kinase 1, alpha [Source:MGI Symbol;Acc:MGI:1891766]	chr11	905.834	0.259034	0.228115	1.13554	0.256149	0.999951
ENSMUSG00000020787	18436	P2rx1	purinergic receptor P2X, ligand-gated ion channel, 1 [Source:MGI Symbol;Acc:MGI:1098235]	chr11	1.01174	-0.128947	3.44302	-0.0374518	0.970125	0.999951
ENSMUSG00000020788	53313	Atp2a3	ATPase, Ca++ transporting, ubiquitous [Source:MGI Symbol;Acc:MGI:1194503]	chr11	20.7674	-0.465888	0.961423	-0.484581	0.627973	0.999951
ENSMUSG00000020790	11736	Ankfy1	ankyrin repeat and FYVE domain containing 1 [Source:MGI Symbol;Acc:MGI:1337008]	chr11	901.233	-0.0976705	0.312304	-0.312742	0.754477	0.999951
ENSMUSG00000020792	53413	Exoc7	exocyst complex component 7 [Source:MGI Symbol;Acc:MGI:1859270]	chr11	1728.33	0.46352	0.326114	1.42134	0.155217	0.999951
ENSMUSG00000020793	14428	Galr2	galanin receptor 2 [Source:MGI Symbol;Acc:MGI:1337018]	chr11	0.812251	-4.20899	3.62401	-1.16142	0.245473	0.999951
ENSMUSG00000020794	67128	Ube2g1	ubiquitin-conjugating enzyme E2G 1 [Source:MGI Symbol;Acc:MGI:1914378]	chr11	219.443	-0.216011	0.468319	-0.461247	0.644622	0.999951
ENSMUSG00000020798	77577	Spns3	spinster homolog 3 [Source:MGI Symbol;Acc:MGI:1924827]	chr11	3.84108	-2.79193	1.73711	-1.60723	0.108004	0.999951
ENSMUSG00000020799	21689	Tekt1	tektin 1 [Source:MGI Symbol;Acc:MGI:1333819]	chr11	130.964	-0.333671	0.609029	-0.547873	0.583779	0.999951
ENSMUSG00000020801	67279	Med31	mediator complex subunit 31 [Source:MGI Symbol;Acc:MGI:1914529]	chr11	57.8363	0.165427	0.362138	0.456806	0.64781	0.999951
ENSMUSG00000020802	217342	Ube2o	ubiquitin-conjugating enzyme E2O [Source:MGI Symbol;Acc:MGI:2444266]	chr11	1056.92	0.306134	0.298168	1.02672	0.304553	0.999951
ENSMUSG00000020803	52700	Txndc17	thioredoxin domain containing 17 [Source:MGI Symbol;Acc:MGI:1289248]	chr11	341.427	-0.0495034	0.203343	-0.243447	0.807659	0.999951
ENSMUSG00000020804	11298	Aanat	arylalkylamine N-acetyltransferase [Source:MGI Symbol;Acc:MGI:1328365]	chr11	1.08262	-0.975284	1.86714	-0.52234	0.601433	0.999951
ENSMUSG00000020805	237831	Slc13a5	solute carrier family 13 (sodium-dependent citrate transporter), member 5 [Source:MGI Symbol;Acc:MGI:3037150]	chr11	920.851	0.809787	0.459583	1.762	0.0780686	0.999951
ENSMUSG00000020806	217344	Rhbdf2	rhomboid 5 homolog 2 [Source:MGI Symbol;Acc:MGI:2442473]	chr11	16.6291	-2.31075	0.952914	-2.42493	0.0153112	0.999951
ENSMUSG00000020807	74477	4933427D14Rik	RIKEN cDNA 4933427D14 gene [Source:MGI Symbol;Acc:MGI:1921727]	chr11	1.50355	-0.277561	1.92643	-0.144081	0.885437	0.999951
ENSMUSG00000020808	109212	Pimreg	PICALM interacting mitotic regulator [Source:MGI Symbol;Acc:MGI:1924434]	chr11	3.8302	-3.24712	1.89175	-1.71647	0.0860764	0.999951
ENSMUSG00000020810	114886	Cygb	cytoglobin [Source:MGI Symbol;Acc:MGI:2149481]	chr11	155.931	0.603357	0.335761	1.79698	0.0723382	0.999951
ENSMUSG00000020811	216881	Wscd1	WSC domain containing 1 [Source:MGI Symbol;Acc:MGI:2448493]	chr11	10187.8	0.902251	0.433315	2.08221	0.0373235	0.999951
ENSMUSG00000020812	66293	Snhg16	small nucleolar RNA host gene 16 [Source:MGI Symbol;Acc:MGI:1913543]	chr11	18.437	0.415693	0.485831	0.855633	0.392201	0.999951
ENSMUSG00000020814	67622	Mxra7	matrix-remodelling associated 7 [Source:MGI Symbol;Acc:MGI:1914872]	chr11	465.992	0.094708	0.287159	0.32981	0.741544	0.999951
ENSMUSG00000020817	54189	Rabep1	rabaptin, RAB GTPase binding effector protein 1 [Source:MGI Symbol;Acc:MGI:1860236]	chr11	1388.58	0.00448447	0.249035	0.0180074	0.985633	0.999951
ENSMUSG00000020818	69900	Mfsd11	major facilitator superfamily domain containing 11 [Source:MGI Symbol;Acc:MGI:1917150]	chr11	420.354	0.031249	0.227277	0.137493	0.890641	0.999951
ENSMUSG00000020821	16562	Kif1c	kinesin family member 1C [Source:MGI Symbol;Acc:MGI:1098260]	chr11	14091.6	0.216264	0.249366	0.867256	0.385802	0.999951
ENSMUSG00000020823	74136	Sec14l1	SEC14-like lipid binding 1 [Source:MGI Symbol;Acc:MGI:1921386]	chr11	3316.74	0.194076	0.138548	1.40079	0.161277	0.999951
ENSMUSG00000020826	18126	Nos2	nitric oxide synthase 2, inducible [Source:MGI Symbol;Acc:MGI:97361]	chr11	3.88754	1.05408	1.80699	0.583332	0.55967	0.999951
ENSMUSG00000020827	50932	Mink1	misshapen-like kinase 1 (zebrafish) [Source:MGI Symbol;Acc:MGI:1355329]	chr11	7558.68	0.292846	0.253837	1.15368	0.248633	0.999951
ENSMUSG00000020828	18806	Pld2	phospholipase D2 [Source:MGI Symbol;Acc:MGI:892877]	chr11	2664.1	0.265647	0.239179	1.11066	0.266713	0.999951
ENSMUSG00000020829	52466	Slc46a1	solute carrier family 46, member 1 [Source:MGI Symbol;Acc:MGI:1098733]	chr11	785.273	0.360705	0.260182	1.38636	0.165638	0.999951
ENSMUSG00000020830	327956	Vmo1	vitelline membrane outer layer 1 homolog (chicken) [Source:MGI Symbol;Acc:MGI:2685587]	chr11	3.88491	-1.03963	1.54931	-0.671032	0.5022	0.999951
ENSMUSG00000020831	104457	0610010K14Rik	RIKEN cDNA 0610010K14 gene [Source:MGI Symbol;Acc:MGI:1915609]	chr11	14.201	0.306345	0.784872	0.390312	0.696306	0.999951
ENSMUSG00000020832	57837	Eral1	Era (G-protein)-like 1 (E. coli) [Source:MGI Symbol;Acc:MGI:1889295]	chr11	244.537	-0.0250278	0.206793	-0.121028	0.903669	0.999951
ENSMUSG00000020834	70451	Dhrs13	dehydrogenase/reductase (SDR family) member 13 [Source:MGI Symbol;Acc:MGI:1917701]	chr11	235.411	0.363206	0.403331	0.900515	0.367846	0.999951
ENSMUSG00000020836	216961	Coro6	coronin 6 [Source:MGI Symbol;Acc:MGI:2183448]	chr11	44.1087	1.37014	0.548705	2.49704	0.0125234	0.999951
ENSMUSG00000020838	15567	Slc6a4	solute carrier family 6 (neurotransmitter transporter, serotonin), member 4 [Source:MGI Symbol;Acc:MGI:96285]	chr11	0.0783469	-0.0755959	6.27646	-0.0120443	0.99039	0.999951
ENSMUSG00000020839	66601	Tmigd1	transmembrane and immunoglobulin domain containing 1 [Source:MGI Symbol;Acc:MGI:1913851]	chr11	0.394201	2.51933	4.4906	0.561023	0.574782	0.999951
ENSMUSG00000020840	104184	Blmh	bleomycin hydrolase [Source:MGI Symbol;Acc:MGI:1345186]	chr11	406.89	0.139466	0.216124	0.645305	0.518729	0.999951
ENSMUSG00000020841	12874	Cpd	carboxypeptidase D [Source:MGI Symbol;Acc:MGI:107265]	chr11	462.106	0.151731	0.301225	0.503712	0.614464	0.999951
ENSMUSG00000020843	56322	Timm22	translocase of inner mitochondrial membrane 22 [Source:MGI Symbol;Acc:MGI:1929742]	chr11	393.867	0.161569	0.287191	0.562583	0.573719	0.999951
ENSMUSG00000020844	18230	Nxn	nucleoredoxin [Source:MGI Symbol;Acc:MGI:109331]	chr11	1788.77	-0.213202	0.249192	-0.855573	0.392234	0.999951
ENSMUSG00000020846	76566	Rflnb	refilin B [Source:MGI Symbol;Acc:MGI:1923816]	chr11	111.76	-1.01323	0.46757	-2.16702	0.0302332	0.999951
ENSMUSG00000020847	380714	Rph3al	rabphilin 3A-like (without C2 domains) [Source:MGI Symbol;Acc:MGI:1923492]	chr11	23.8164	0.439989	0.447742	0.982685	0.325763	0.999951
ENSMUSG00000020848	13447	Doc2b	double C2, beta [Source:MGI Symbol;Acc:MGI:1100497]	chr11	180.753	0.702568	0.277885	2.52827	0.0114628	0.999951
ENSMUSG00000020849	22627	Ywhae	tyrosine 3-monooxygenase/tryptophan 5-monooxygenase activation protein, epsilon polypeptide [Source:MGI Symbol;Acc:MGI:894689]	chr11	11720.2	-0.0332789	0.213573	-0.15582	0.876175	0.999951
ENSMUSG00000020850	192159	Prpf8	pre-mRNA processing factor 8 [Source:MGI Symbol;Acc:MGI:2179381]	chr11	3316.06	-0.156354	0.144836	-1.07953	0.280353	0.999951
ENSMUSG00000020857	18103	Nme2	NME/NM23 nucleoside diphosphate kinase 2 [Source:MGI Symbol;Acc:MGI:97356]	chr11	29.8685	-0.227188	0.446736	-0.50855	0.611068	0.999951
ENSMUSG00000020859	70834	Spag9	sperm associated antigen 9 [Source:MGI Symbol;Acc:MGI:1918084]	chr11	5209.71	0.10323	0.397102	0.259958	0.794896	0.999951
ENSMUSG00000020863	67684	Luc7l3	LUC7-like 3 (S. cerevisiae) [Source:MGI Symbol;Acc:MGI:1914934]	chr11	385.637	0.113396	0.231527	0.489774	0.624294	0.999951
ENSMUSG00000020864	71452	Ankrd40	ankyrin repeat domain 40 [Source:MGI Symbol;Acc:MGI:1918702]	chr11	4551.04	-0.0340129	0.169872	-0.200226	0.841304	0.999951
ENSMUSG00000020865	76408	Abcc3	ATP-binding cassette, sub-family C (CFTR/MRP), member 3 [Source:MGI Symbol;Acc:MGI:1923658]	chr11	13.5284	-1.08477	0.950015	-1.14185	0.253518	0.999951
ENSMUSG00000020866	12291	Cacna1g	calcium channel, voltage-dependent, T type, alpha 1G subunit [Source:MGI Symbol;Acc:MGI:1201678]	chr11	239.506	1.64343	0.575692	2.85471	0.00430768	0.999951
ENSMUSG00000020867	217116	Spata20	spermatogenesis associated 20 [Source:MGI Symbol;Acc:MGI:2183449]	chr11	1.74968	-1.76643	2.04348	-0.864423	0.387356	0.999951
ENSMUSG00000020868	217119	Xylt2	xylosyltransferase II [Source:MGI Symbol;Acc:MGI:2444797]	chr11	711.795	0.280271	0.252985	1.10786	0.267924	0.999951
ENSMUSG00000020869	98238	Lrrc59	leucine rich repeat containing 59 [Source:MGI Symbol;Acc:MGI:2138133]	chr11	1370.99	-0.320001	0.177888	-1.79889	0.0720363	0.999951
ENSMUSG00000020870	NA	Cdc34b	cell division cycle 34B [Source:MGI Symbol;Acc:MGI:1858429]	chr11	0.44681	1.83509	2.76463	0.663773	0.506835	0.999951
ENSMUSG00000020871	13394	Dlx4	distal-less homeobox 4 [Source:MGI Symbol;Acc:MGI:94904]	chr11	6.30903	0.631969	1.27398	0.496059	0.619853	0.999951
ENSMUSG00000020872	93670	Tac4	tachykinin 4 [Source:MGI Symbol;Acc:MGI:1931130]	chr11	1.01893	2.41635	3.04847	0.792644	0.427985	0.999951
ENSMUSG00000020873	110172	Slc35b1	solute carrier family 35, member B1 [Source:MGI Symbol;Acc:MGI:1343133]	chr11	344.255	0.054567	0.198613	0.27474	0.783516	0.999951
ENSMUSG00000020876	74479	Snx11	sorting nexin 11 [Source:MGI Symbol;Acc:MGI:1921729]	chr11	462.25	0.135034	0.176524	0.76496	0.444295	0.999951
ENSMUSG00000020877	217140	Scrn2	secernin 2 [Source:MGI Symbol;Acc:MGI:1343092]	chr11	536.753	0.338998	0.446202	0.759742	0.447409	0.999951
ENSMUSG00000020878	69297	Lrrc46	leucine rich repeat containing 46 [Source:MGI Symbol;Acc:MGI:1916547]	chr11	31.122	-0.242073	0.727407	-0.332789	0.739294	0.999951
ENSMUSG00000020882	12295	Cacnb1	calcium channel, voltage-dependent, beta 1 subunit [Source:MGI Symbol;Acc:MGI:102522]	chr11	818.752	0.615781	0.320653	1.9204	0.0548073	0.999951
ENSMUSG00000020883	72194	Fbxl20	F-box and leucine-rich repeat protein 20 [Source:MGI Symbol;Acc:MGI:1919444]	chr11	498.467	0.0746224	0.324091	0.230251	0.817897	0.999951
ENSMUSG00000020884	11889	Asgr1	asialoglycoprotein receptor 1 [Source:MGI Symbol;Acc:MGI:88081]	chr11	7.68199	1.44019	1.58118	0.910834	0.362383	0.999951
ENSMUSG00000020886	13385	Dlg4	discs large MAGUK scaffold protein 4 [Source:MGI Symbol;Acc:MGI:1277959]	chr11	2437.64	0.247141	0.202769	1.21883	0.222909	0.999951
ENSMUSG00000020887	NA	A230052G05Rik	RIKEN cDNA A230052G05 gene [Source:MGI Symbol;Acc:MGI:3045239]	chr8	0.359434	-2.01876	4.67558	-0.431766	0.665912	0.999951
ENSMUSG00000020888	13543	Dvl2	dishevelled segment polarity protein 2 [Source:MGI Symbol;Acc:MGI:106613]	chr11	294.78	0.531118	0.279235	1.90205	0.0571649	0.999951
ENSMUSG00000020889	217166	Nr1d1	nuclear receptor subfamily 1, group D, member 1 [Source:MGI Symbol;Acc:MGI:2444210]	chr11	7071.42	0.310616	0.2459	1.26318	0.206525	0.999951
ENSMUSG00000020890	14919	Gucy2e	guanylate cyclase 2e [Source:MGI Symbol;Acc:MGI:105123]	chr11	380.746	0.30777	0.289112	1.06454	0.287086	0.999951
ENSMUSG00000020891	11688	Alox8	arachidonate 8-lipoxygenase [Source:MGI Symbol;Acc:MGI:1098228]	chr11	82.8555	0.265046	0.305162	0.868542	0.385097	0.999951
ENSMUSG00000020892	23801	Aloxe3	arachidonate lipoxygenase 3 [Source:MGI Symbol;Acc:MGI:1345140]	chr11	31.9175	-0.482022	0.443111	-1.08781	0.276678	0.999951
ENSMUSG00000020893	18626	Per1	period circadian clock 1 [Source:MGI Symbol;Acc:MGI:1098283]	chr11	2068.46	0.138441	0.382093	0.362324	0.71711	0.999951
ENSMUSG00000020894	22318	Vamp2	vesicle-associated membrane protein 2 [Source:MGI Symbol;Acc:MGI:1313277]	chr11	3808.63	0.188525	0.180272	1.04578	0.295664	0.999951
ENSMUSG00000020895	66910	Tmem107	transmembrane protein 107 [Source:MGI Symbol;Acc:MGI:1914160]	chr11	114.248	0.151215	0.40405	0.374248	0.70822	0.999951
ENSMUSG00000020897	20877	Aurkb	aurora kinase B [Source:MGI Symbol;Acc:MGI:107168]	chr11	1.45609	-0.536293	2.29553	-0.233625	0.815276	0.999951
ENSMUSG00000020898	68964	Ctc1	CTS telomere maintenance complex component 1 [Source:MGI Symbol;Acc:MGI:1916214]	chr11	361.214	-0.0460176	0.169438	-0.271589	0.785938	0.999951
ENSMUSG00000020899	237823	Pfas	phosphoribosylformylglycinamidine synthase (FGAR amidotransferase) [Source:MGI Symbol;Acc:MGI:2684864]	chr11	627.158	0.198835	0.260057	0.76458	0.444522	0.999951
ENSMUSG00000020900	77579	Myh10	myosin, heavy polypeptide 10, non-muscle [Source:MGI Symbol;Acc:MGI:1930780]	chr11	1222.06	0.0230167	0.170401	0.135074	0.892553	0.999951
ENSMUSG00000020901	320207	Pik3r5	phosphoinositide-3-kinase regulatory subunit 5 [Source:MGI Symbol;Acc:MGI:2443588]	chr11	29.5874	-1.24265	0.895738	-1.38729	0.165354	0.999951
ENSMUSG00000020902	18208	Ntn1	netrin 1 [Source:MGI Symbol;Acc:MGI:105088]	chr11	33.3661	-0.350636	0.745787	-0.470156	0.638244	0.999951
ENSMUSG00000020903	55943	Stx8	syntaxin 8 [Source:MGI Symbol;Acc:MGI:1890156]	chr11	582.708	0.25238	0.284132	0.888252	0.374405	0.999951
ENSMUSG00000020904	71860	Cfap52	cilia and flagella associated protein 52 [Source:MGI Symbol;Acc:MGI:1919110]	chr11	25.055	-1.60561	0.983831	-1.63199	0.102681	0.999951
ENSMUSG00000020905	216835	Usp43	ubiquitin specific peptidase 43 [Source:MGI Symbol;Acc:MGI:2444541]	chr11	8.36666	-0.962133	1.15907	-0.830094	0.406486	0.999951
ENSMUSG00000020907	19674	Rcvrn	recoverin [Source:MGI Symbol;Acc:MGI:97883]	chr11	0.830923	-0.858978	2.45487	-0.349907	0.726408	0.999951
ENSMUSG00000020908	17883	Myh3	myosin, heavy polypeptide 3, skeletal muscle, embryonic [Source:MGI Symbol;Acc:MGI:1339709]	chr11	5.13758	1.32703	1.12826	1.17617	0.239527	0.999951
ENSMUSG00000020910	66358	Adprm	ADP-ribose/CDP-alcohol diphosphatase, manganese dependent [Source:MGI Symbol;Acc:MGI:1913608]	chr11	105.762	-0.181919	0.334391	-0.544031	0.58642	0.999951
ENSMUSG00000020911	16669	Krt19	keratin 19 [Source:MGI Symbol;Acc:MGI:96693]	chr11	1.82619	0.499835	2.03049	0.246164	0.805555	0.999951
ENSMUSG00000020912	268482	Krt12	keratin 12 [Source:MGI Symbol;Acc:MGI:96687]	chr11	2.19431	4.69069	1.88076	2.49404	0.01263	0.999951
ENSMUSG00000020913	75706	Krt24	keratin 24 [Source:MGI Symbol;Acc:MGI:1922956]	chr11	0.147485	0.646328	6.27597	0.102985	0.917975	0.999951
ENSMUSG00000020917	104112	Acly	ATP citrate lyase [Source:MGI Symbol;Acc:MGI:103251]	chr11	1773.23	0.423717	0.235883	1.7963	0.0724466	0.999951
ENSMUSG00000020918	14534	Kat2a	K(lysine) acetyltransferase 2A [Source:MGI Symbol;Acc:MGI:1343101]	chr11	796.234	0.481822	0.268487	1.79458	0.0727206	0.999951
ENSMUSG00000020919	20851	Stat5b	signal transducer and activator of transcription 5B [Source:MGI Symbol;Acc:MGI:103035]	chr11	660.181	-0.0137037	0.244382	-0.0560749	0.955282	0.999951
ENSMUSG00000020921	76547	Tmem101	transmembrane protein 101 [Source:MGI Symbol;Acc:MGI:1923797]	chr11	225.542	-0.117135	0.222446	-0.526579	0.598486	0.999951
ENSMUSG00000020922	268490	Lsm12	LSM12 homolog [Source:MGI Symbol;Acc:MGI:1919592]	chr11	365.028	-0.113065	0.20999	-0.538431	0.59028	0.999951
ENSMUSG00000020923	21429	Ubtf	upstream binding transcription factor, RNA polymerase I [Source:MGI Symbol;Acc:MGI:98512]	chr11	2809.21	-0.100761	0.189526	-0.531647	0.59497	0.999951
ENSMUSG00000020925	52715	Ccdc43	coiled-coil domain containing 43 [Source:MGI Symbol;Acc:MGI:1289318]	chr11	193.842	-0.0364195	0.21019	-0.173269	0.86244	0.999951
ENSMUSG00000020926	11488	Adam11	a disintegrin and metallopeptidase domain 11 [Source:MGI Symbol;Acc:MGI:1098667]	chr11	1421.86	0.376663	0.288483	1.30567	0.191666	0.999951
ENSMUSG00000020928	75689	Higd1b	HIG1 domain family, member 1B [Source:MGI Symbol;Acc:MGI:1922939]	chr11	2.97942	-0.0957994	1.33419	-0.0718036	0.942758	0.999951
ENSMUSG00000020929	20624	Eftud2	elongation factor Tu GTP binding domain containing 2 [Source:MGI Symbol;Acc:MGI:1336880]	chr11	1046.25	0.3533	0.181525	1.94629	0.0516201	0.999951
ENSMUSG00000020930	73293	Ccdc103	coiled-coil domain containing 103 [Source:MGI Symbol;Acc:MGI:1920543]	chr11	17.5451	0.543836	0.650291	0.836296	0.402989	0.999951
ENSMUSG00000020932	14580	Gfap	glial fibrillary acidic protein [Source:MGI Symbol;Acc:MGI:95697]	chr11	474575	-0.46053	1.12767	-0.408392	0.682986	0.999951
ENSMUSG00000020935	68087	Dcakd	dephospho-CoA kinase domain containing [Source:MGI Symbol;Acc:MGI:1915337]	chr11	1150.89	0.454555	0.380257	1.19539	0.231936	0.999951
ENSMUSG00000020936	18107	Nmt1	N-myristoyltransferase 1 [Source:MGI Symbol;Acc:MGI:102579]	chr11	2256.5	-0.153922	0.117583	-1.30905	0.190516	0.999951
ENSMUSG00000020937	72469	Plcd3	phospholipase C, delta 3 [Source:MGI Symbol;Acc:MGI:107451]	chr11	352.458	0.325054	0.381197	0.85272	0.393815	0.999951
ENSMUSG00000020940	69441	Efcab15	EF-hand calcium binding domain 15 [Source:MGI Symbol;Acc:MGI:1916691]	chr11	66.141	0.382349	0.54686	0.699172	0.484444	0.999951
ENSMUSG00000020941	53859	Map3k14	mitogen-activated protein kinase kinase kinase 14 [Source:MGI Symbol;Acc:MGI:1858204]	chr11	336.895	0.432947	0.3994	1.08399	0.278368	0.999951
ENSMUSG00000020946	56494	Gosr2	golgi SNAP receptor complex member 2 [Source:MGI Symbol;Acc:MGI:1927204]	chr11	1541.56	-0.0064893	0.221612	-0.0292823	0.976639	0.999951
ENSMUSG00000020948	66689	Klhl28	kelch-like 28 [Source:MGI Symbol;Acc:MGI:1913939]	chr12	95.4354	0.20248	0.692244	0.292498	0.769906	0.999951
ENSMUSG00000020949	30795	Fkbp3	FK506 binding protein 3 [Source:MGI Symbol;Acc:MGI:1353460]	chr12	699.445	-0.0355426	0.176493	-0.201383	0.840399	0.999951
ENSMUSG00000020950	15228	Foxg1	forkhead box G1 [Source:MGI Symbol;Acc:MGI:1347464]	chr12	803.466	0.300885	0.226996	1.32551	0.185003	0.999951
ENSMUSG00000020952	76983	Scfd1	Sec1 family domain containing 1 [Source:MGI Symbol;Acc:MGI:1924233]	chr12	303.41	-0.0160489	0.209295	-0.0766807	0.938878	0.999951
ENSMUSG00000020953	12810	Coch	cochlin [Source:MGI Symbol;Acc:MGI:1278313]	chr12	24.4535	-0.651826	2.25594	-0.288937	0.772629	0.999951
ENSMUSG00000020954	94186	Strn3	striatin, calmodulin binding protein 3 [Source:MGI Symbol;Acc:MGI:2151064]	chr12	493.805	0.0476587	0.348956	0.136575	0.891367	0.999951
ENSMUSG00000020955	11782	Ap4s1	adaptor-related protein complex AP-4, sigma 1 [Source:MGI Symbol;Acc:MGI:1337065]	chr12	420.464	0.0134814	0.203483	0.0662532	0.947176	0.999951
ENSMUSG00000020956	328092	Dtd2	D-tyrosyl-tRNA deacylase 2 [Source:MGI Symbol;Acc:MGI:1923485]	chr12	230.021	0.234475	0.247566	0.94712	0.343578	0.999951
ENSMUSG00000020961	108800	Ston2	stonin 2 [Source:MGI Symbol;Acc:MGI:1918272]	chr12	1369.8	-0.0723316	0.228631	-0.316368	0.751723	0.999951
ENSMUSG00000020962	83602	Gtf2a1	general transcription factor II A, 1 [Source:MGI Symbol;Acc:MGI:1933277]	chr12	313.477	0.202162	0.580478	0.348269	0.727638	0.999951
ENSMUSG00000020963	22095	Tshr	thyroid stimulating hormone receptor [Source:MGI Symbol;Acc:MGI:98849]	chr12	39.5152	-0.661714	0.536462	-1.23348	0.217397	0.999951
ENSMUSG00000020964	20338	Sel1l	sel-1 suppressor of lin-12-like (C. elegans) [Source:MGI Symbol;Acc:MGI:1329016]	chr12	2502.69	-0.0194824	0.242529	-0.0803302	0.935975	0.999951
ENSMUSG00000020973	109065	Dnaaf2	dynein, axonemal assembly factor 2 [Source:MGI Symbol;Acc:MGI:1923566]	chr12	10.2591	-0.97223	0.864105	-1.12513	0.260534	0.999951
ENSMUSG00000020974	18974	Pole2	polymerase (DNA directed), epsilon 2 (p59 subunit) [Source:MGI Symbol;Acc:MGI:1197514]	chr12	1.71693	-1.80039	1.83978	-0.97859	0.327783	0.999951
ENSMUSG00000020978	69554	Klhdc2	kelch domain containing 2 [Source:MGI Symbol;Acc:MGI:1916804]	chr12	640.561	-0.0938054	0.270746	-0.34647	0.72899	0.999951
ENSMUSG00000020982	66244	Nemf	nuclear export mediator factor [Source:MGI Symbol;Acc:MGI:1918305]	chr12	230.704	-0.13882	0.247157	-0.561665	0.574344	0.999951
ENSMUSG00000020986	20334	Sec23a	SEC23 homolog A, COPII coat complex component [Source:MGI Symbol;Acc:MGI:1349635]	chr12	363.704	0.0664369	0.397161	0.167279	0.86715	0.999951
ENSMUSG00000020988	217666	L2hgdh	L-2-hydroxyglutarate dehydrogenase [Source:MGI Symbol;Acc:MGI:2384968]	chr12	239.824	-0.0646004	0.380526	-0.169766	0.865194	0.999951
ENSMUSG00000020990	71091	Cdkl1	cyclin-dependent kinase-like 1 (CDC2-related kinase) [Source:MGI Symbol;Acc:MGI:1918341]	chr12	11.1743	0.409645	0.778268	0.526355	0.598642	0.999951
ENSMUSG00000020992	NA	4930512B01Rik	RIKEN cDNA 4930512B01 gene [Source:MGI Symbol;Acc:MGI:1921974]	chr12	0.237375	-1.06855	4.98896	-0.214183	0.830404	0.999951
ENSMUSG00000020993	78232	Trappc6b	trafficking protein particle complex 6B [Source:MGI Symbol;Acc:MGI:1925482]	chr12	348.428	-0.118201	0.232667	-0.508026	0.611435	0.999951
ENSMUSG00000020994	18949	Pnn	pinin [Source:MGI Symbol;Acc:MGI:1100514]	chr12	341.467	-0.189044	0.265836	-0.71113	0.477003	0.999951
ENSMUSG00000021000	338320	Mia2	MIA SH3 domain ER export factor 2 [Source:MGI Symbol;Acc:MGI:2159614]	chr12	364.916	-0.0816848	0.220979	-0.369649	0.711644	0.999951
ENSMUSG00000021003	14420	Galc	galactosylceramidase [Source:MGI Symbol;Acc:MGI:95636]	chr12	551.648	0.0786135	0.338183	0.232458	0.816182	0.999951
ENSMUSG00000021007	104871	Spata7	spermatogenesis associated 7 [Source:MGI Symbol;Acc:MGI:2144877]	chr12	91.3124	-0.193929	0.289942	-0.668853	0.503589	0.999951
ENSMUSG00000021009	24000	Ptpn21	protein tyrosine phosphatase, non-receptor type 21 [Source:MGI Symbol;Acc:MGI:1344406]	chr12	280.212	0.114847	0.249956	0.459467	0.645898	0.999951
ENSMUSG00000021010	27386	Npas3	neuronal PAS domain protein 3 [Source:MGI Symbol;Acc:MGI:1351610]	chr12	1129.5	-0.0143033	0.322345	-0.0443725	0.964608	0.999951
ENSMUSG00000021012	75553	Zc3h14	zinc finger CCCH type containing 14 [Source:MGI Symbol;Acc:MGI:1919824]	chr12	690.471	-0.0620065	0.18122	-0.342161	0.732229	0.999951
ENSMUSG00000021013	76260	Ttc8	tetratricopeptide repeat domain 8 [Source:MGI Symbol;Acc:MGI:1923510]	chr12	148.911	-0.305367	0.397674	-0.767883	0.442557	0.999951
ENSMUSG00000021018	245841	Polr2h	polymerase (RNA) II (DNA directed) polypeptide H [Source:MGI Symbol;Acc:MGI:2384309]	chr16	122.407	-0.166764	0.385753	-0.432309	0.665517	0.999951
ENSMUSG00000021022	59032	Ppp2r3c	protein phosphatase 2, regulatory subunit B'', gamma [Source:MGI Symbol;Acc:MGI:1930009]	chr12	123.339	-0.0235231	0.242059	-0.0971792	0.922584	0.999951
ENSMUSG00000021023	66132	Prorp	protein only RNase P catalytic subunit [Source:MGI Symbol;Acc:MGI:1913382]	chr12	46.0121	-0.459164	0.357195	-1.28547	0.198628	0.999951
ENSMUSG00000021024	26443	Psma6	proteasome subunit alpha 6 [Source:MGI Symbol;Acc:MGI:1347006]	chr12	1019.51	0.088359	0.182468	0.484245	0.628212	0.999951
ENSMUSG00000021025	18035	Nfkbia	nuclear factor of kappa light polypeptide gene enhancer in B cells inhibitor, alpha [Source:MGI Symbol;Acc:MGI:104741]	chr12	401.199	-0.289931	0.392463	-0.738749	0.46006	0.999951
ENSMUSG00000021027	56784	Ralgapa1	Ral GTPase activating protein, alpha subunit 1 [Source:MGI Symbol;Acc:MGI:1931050]	chr12	449.623	0.0263877	0.506059	0.0521434	0.958414	0.999951
ENSMUSG00000021028	217588	Mbip	MAP3K12 binding inhibitory protein 1 [Source:MGI Symbol;Acc:MGI:1918320]	chr12	61.8296	0.632272	0.390884	1.61754	0.105761	0.999951
ENSMUSG00000021032	64242	Ngb	neuroglobin [Source:MGI Symbol;Acc:MGI:2151886]	chr12	7.67662	0.159689	0.919475	0.173675	0.862121	0.999951
ENSMUSG00000021033	14874	Gstz1	glutathione transferase zeta 1 (maleylacetoacetate isomerase) [Source:MGI Symbol;Acc:MGI:1341859]	chr12	778.801	0.376674	0.197723	1.90506	0.0567722	0.999951
ENSMUSG00000021036	20773	Sptlc2	serine palmitoyltransferase, long chain base subunit 2 [Source:MGI Symbol;Acc:MGI:108074]	chr12	295.281	-0.221629	0.228796	-0.968675	0.332707	0.999951
ENSMUSG00000021037	217737	Ahsa1	AHA1, activator of heat shock protein ATPase 1 [Source:MGI Symbol;Acc:MGI:2387603]	chr12	1189.76	0.11559	0.179389	0.644358	0.519343	0.999951
ENSMUSG00000021038	104799	Vipas39	VPS33B interacting protein, apical-basolateral polarity regulator, spe-39 homolog [Source:MGI Symbol;Acc:MGI:2144805]	chr12	867.634	0.0984492	0.193905	0.507719	0.611651	0.999951
ENSMUSG00000021039	66354	Snw1	SNW domain containing 1 [Source:MGI Symbol;Acc:MGI:1913604]	chr12	1451.71	-0.210807	0.126151	-1.67106	0.0947093	0.999951
ENSMUSG00000021040	380773	Slirp	SRA stem-loop interacting RNA binding protein [Source:MGI Symbol;Acc:MGI:1916394]	chr12	238.809	0.0298074	0.292679	0.101843	0.918881	0.999951
ENSMUSG00000021044	72113	Adck1	aarF domain containing kinase 1 [Source:MGI Symbol;Acc:MGI:1919363]	chr12	611.533	0.196734	0.209216	0.940342	0.347042	0.999951
ENSMUSG00000021047	664883	Nova1	NOVA alternative splicing regulator 1 [Source:MGI Symbol;Acc:MGI:104297]	chr12	192.234	0.31531	0.346834	0.90911	0.363292	0.999951
ENSMUSG00000021048	108156	Mthfd1	methylenetetrahydrofolate dehydrogenase (NADP+ dependent), methenyltetrahydrofolate cyclohydrolase, formyltetrahydrofolate synthase [Source:MGI Symbol;Acc:MGI:1342005]	chr12	2513.04	0.207852	0.187169	1.11051	0.26678	0.999951
ENSMUSG00000021051	26932	Ppp2r5e	protein phosphatase 2, regulatory subunit B', epsilon [Source:MGI Symbol;Acc:MGI:1349473]	chr12	764.112	-0.111146	0.242118	-0.459056	0.646194	0.999951
ENSMUSG00000021054	81535	Sgpp1	sphingosine-1-phosphate phosphatase 1 [Source:MGI Symbol;Acc:MGI:2135760]	chr12	242.699	0.171295	0.364562	0.469865	0.638452	0.999951
ENSMUSG00000021055	13983	Esr2	estrogen receptor 2 (beta) [Source:MGI Symbol;Acc:MGI:109392]	chr12	0.652023	3.3643	2.7146	1.23934	0.215221	0.999951
ENSMUSG00000021056	80384	Tex21	testis expressed gene 21 [Source:MGI Symbol;Acc:MGI:1931131]	chr12	0.171407	-0.99662	6.27312	-0.158871	0.87377	0.999951
ENSMUSG00000021057	238276	Akap5	A kinase (PRKA) anchor protein 5 [Source:MGI Symbol;Acc:MGI:2685104]	chr12	90.6346	0.303847	0.540646	0.562006	0.574112	0.999951
ENSMUSG00000021061	20741	Sptb	spectrin beta, erythrocytic [Source:MGI Symbol;Acc:MGI:98387]	chr12	1061.58	0.367871	0.3297	1.11578	0.264518	0.999951
ENSMUSG00000021062	104886	Rab15	RAB15, member RAS oncogene family [Source:MGI Symbol;Acc:MGI:1916865]	chr12	547.389	0.475052	0.285759	1.66242	0.0964277	0.999951
ENSMUSG00000021065	53618	Fut8	fucosyltransferase 8 [Source:MGI Symbol;Acc:MGI:1858901]	chr12	1168.72	0.129845	0.228762	0.567598	0.570308	0.999951
ENSMUSG00000021066	73991	Atl1	atlastin GTPase 1 [Source:MGI Symbol;Acc:MGI:1921241]	chr12	92.8516	0.377207	0.448241	0.841527	0.400053	0.999951
ENSMUSG00000021067	64010	Sav1	salvador family WW domain containing 1 [Source:MGI Symbol;Acc:MGI:1927144]	chr12	174.815	-0.224507	0.33171	-0.676818	0.498522	0.999951
ENSMUSG00000021068	18080	Nin	ninein [Source:MGI Symbol;Acc:MGI:105108]	chr12	324.552	0.101776	0.296598	0.343145	0.731489	0.999951
ENSMUSG00000021069	110095	Pygl	liver glycogen phosphorylase [Source:MGI Symbol;Acc:MGI:97829]	chr12	347.484	0.38694	0.314029	1.23218	0.217882	0.999951
ENSMUSG00000021070	12062	Bdkrb2	bradykinin receptor, beta 2 [Source:MGI Symbol;Acc:MGI:102845]	chr12	41.6372	-0.338075	0.654245	-0.51674	0.605338	0.999951
ENSMUSG00000021071	94090	Trim9	tripartite motif-containing 9 [Source:MGI Symbol;Acc:MGI:2137354]	chr12	4728.74	0.580132	0.325557	1.78197	0.0747547	0.999951
ENSMUSG00000021072	72736	Tmx1	thioredoxin-related transmembrane protein 1 [Source:MGI Symbol;Acc:MGI:1919986]	chr12	265.693	-0.190555	0.361027	-0.527816	0.597627	0.999951
ENSMUSG00000021076	56444	Actr10	ARP10 actin-related protein 10 [Source:MGI Symbol;Acc:MGI:1891654]	chr12	656.205	0.0773295	0.18022	0.429085	0.667861	0.999951
ENSMUSG00000021078	75266	Tomm20l	translocase of outer mitochondrial membrane 20-like [Source:MGI Symbol;Acc:MGI:1922516]	chr12	0.0284384	-0.45858	6.27646	-0.0730634	0.941756	0.999951
ENSMUSG00000021079	30056	Timm9	translocase of inner mitochondrial membrane 9 [Source:MGI Symbol;Acc:MGI:1353436]	chr12	169.29	0.169938	0.23384	0.726726	0.467394	0.999951
ENSMUSG00000021086	73936	Ccdc175	coiled-coil domain containing 175 [Source:MGI Symbol;Acc:MGI:1921186]	chr12	0.148989	-0.792473	6.25128	-0.12677	0.899123	0.999951
ENSMUSG00000021087	104001	Rtn1	reticulon 1 [Source:MGI Symbol;Acc:MGI:1933947]	chr12	1833	-0.102872	0.177827	-0.578494	0.56293	0.999951
ENSMUSG00000021090	78257	Lrrc9	leucine rich repeat containing 9 [Source:MGI Symbol;Acc:MGI:1925507]	chr12	72.2986	-0.473443	0.478305	-0.989836	0.322254	0.999951
ENSMUSG00000021091	20716	Serpina3n	serine (or cysteine) peptidase inhibitor, clade A, member 3N [Source:MGI Symbol;Acc:MGI:105045]	chr12	15243.8	-0.853556	1.06463	-0.801738	0.422704	0.999951
ENSMUSG00000021094	66375	Dhrs7	dehydrogenase/reductase (SDR family) member 7 [Source:MGI Symbol;Acc:MGI:1913625]	chr12	964.879	0.269145	0.197704	1.36135	0.173402	0.999951
ENSMUSG00000021095	14836	Gsc	goosecoid homeobox [Source:MGI Symbol;Acc:MGI:95841]	chr12	2.06292	-2.12008	2.55986	-0.828202	0.407556	0.999951
ENSMUSG00000021096	19042	Ppm1a	protein phosphatase 1A, magnesium dependent, alpha isoform [Source:MGI Symbol;Acc:MGI:99878]	chr12	1008.21	-0.0277285	0.276456	-0.1003	0.920106	0.999951
ENSMUSG00000021097	94040	Clmn	calmin [Source:MGI Symbol;Acc:MGI:2136957]	chr12	2754.16	0.206701	0.178427	1.15847	0.246674	0.999951
ENSMUSG00000021098	75801	4930447C04Rik	RIKEN cDNA 4930447C04 gene [Source:MGI Symbol;Acc:MGI:1923051]	chr12	1.19689	0.907025	2.27079	0.399431	0.689575	0.999951
ENSMUSG00000021099	20476	Six6	sine oculis-related homeobox 6 [Source:MGI Symbol;Acc:MGI:1341840]	chr12	0.027225	-0.45858	6.27646	-0.0730634	0.941756	0.999951
ENSMUSG00000021101	NA	4930408O17Rik	RIKEN cDNA 4930408O17 gene [Source:MGI Symbol;Acc:MGI:1921178]	chr12	5.86074	1.67489	1.05191	1.59224	0.111332	0.999951
ENSMUSG00000021102	73046	Glrx5	glutaredoxin 5 [Source:MGI Symbol;Acc:MGI:1920296]	chr12	476.7	0.0843181	0.238291	0.353845	0.723455	0.999951
ENSMUSG00000021103	17420	Mnat1	menage a trois 1 [Source:MGI Symbol;Acc:MGI:106207]	chr12	166.425	-0.00325353	0.193458	-0.0168178	0.986582	0.999951
ENSMUSG00000021108	18755	Prkch	protein kinase C, eta [Source:MGI Symbol;Acc:MGI:97600]	chr12	8.41373	-1.20571	0.898981	-1.34119	0.179858	0.999951
ENSMUSG00000021109	15251	Hif1a	hypoxia inducible factor 1, alpha subunit [Source:MGI Symbol;Acc:MGI:106918]	chr12	544.073	-0.318566	0.422359	-0.754253	0.450697	0.999951
ENSMUSG00000021111	18789	Papola	poly (A) polymerase alpha [Source:MGI Symbol;Acc:MGI:109301]	chr12	600.606	-0.103226	0.34048	-0.303178	0.761754	0.999951
ENSMUSG00000021112	56217	Pals1	protein associated with LIN7 1, MAGUK family member [Source:MGI Symbol;Acc:MGI:1927339]	chr12	545.29	-0.369404	0.490928	-0.75246	0.451775	0.999951
ENSMUSG00000021113	75627	Snapc1	small nuclear RNA activating complex, polypeptide 1 [Source:MGI Symbol;Acc:MGI:1922877]	chr12	178.936	0.170003	0.31998	0.531294	0.595215	0.999951
ENSMUSG00000021114	73834	Atp6v1d	ATPase, H+ transporting, lysosomal V1 subunit D [Source:MGI Symbol;Acc:MGI:1921084]	chr12	715.591	-0.127499	0.183347	-0.695394	0.486808	0.999951
ENSMUSG00000021115	22367	Vrk1	vaccinia related kinase 1 [Source:MGI Symbol;Acc:MGI:1261847]	chr12	69.6355	0.155671	0.329541	0.472388	0.63665	0.999951
ENSMUSG00000021116	13665	Eif2s1	eukaryotic translation initiation factor 2, subunit 1 alpha [Source:MGI Symbol;Acc:MGI:95299]	chr12	293.825	-0.142728	0.223744	-0.637908	0.523534	0.999951
ENSMUSG00000021120	110417	Pigh	phosphatidylinositol glycan anchor biosynthesis, class H [Source:MGI Symbol;Acc:MGI:99463]	chr12	247.713	0.291331	0.247465	1.17726	0.239092	0.999951
ENSMUSG00000021123	77974	Rdh12	retinol dehydrogenase 12 [Source:MGI Symbol;Acc:MGI:1925224]	chr12	38.6369	-0.162809	0.395023	-0.41215	0.68023	0.999951
ENSMUSG00000021124	53612	Vti1b	vesicle transport through interaction with t-SNAREs 1B [Source:MGI Symbol;Acc:MGI:1855688]	chr12	1192.15	0.114461	0.155893	0.734229	0.462809	0.999951
ENSMUSG00000021125	11847	Arg2	arginase type II [Source:MGI Symbol;Acc:MGI:1330806]	chr12	0.736246	3.07113	2.45355	1.25171	0.210675	0.999951
ENSMUSG00000021127	12192	Zfp36l1	zinc finger protein 36, C3H type-like 1 [Source:MGI Symbol;Acc:MGI:107946]	chr12	1263.94	-0.130411	0.303697	-0.429413	0.667622	0.999951
ENSMUSG00000021130	108760	Galnt16	polypeptide N-acetylgalactosaminyltransferase 16 [Source:MGI Symbol;Acc:MGI:1917754]	chr12	2829.49	0.127708	0.170673	0.748257	0.454305	0.999951
ENSMUSG00000021131	13877	Erh	ERH mRNA splicing and mitosis factor [Source:MGI Symbol;Acc:MGI:108089]	chr12	334.799	0.0866378	0.183992	0.470877	0.637728	0.999951
ENSMUSG00000021133	217684	Susd6	sushi domain containing 6 [Source:MGI Symbol;Acc:MGI:2444661]	chr12	813.279	-0.372336	0.279993	-1.3298	0.183583	0.999951
ENSMUSG00000021134	20384	Srsf5	serine and arginine-rich splicing factor 5 [Source:MGI Symbol;Acc:MGI:98287]	chr12	1263.78	-0.253336	0.305049	-0.830475	0.40627	0.999951
ENSMUSG00000021136	64075	Smoc1	SPARC related modular calcium binding 1 [Source:MGI Symbol;Acc:MGI:1929878]	chr12	1284.33	0.0882244	0.258461	0.341346	0.732843	0.999951
ENSMUSG00000021139	105940408	Gm20498	predicted gene 20498 [Source:MGI Symbol;Acc:MGI:5141963]	chr12	7.8694	-0.659214	0.784542	-0.840253	0.400766	0.999951
ENSMUSG00000021140	54604	Pcnx	pecanex homolog [Source:MGI Symbol;Acc:MGI:1891924]	chr12	1191.84	-0.0616204	0.240282	-0.25645	0.797604	0.999951
ENSMUSG00000021143	217893	Pacs2	phosphofurin acidic cluster sorting protein 2 [Source:MGI Symbol;Acc:MGI:1924399]	chr12	1983.61	-0.0016357	0.137349	-0.0119091	0.990498	0.999951
ENSMUSG00000021144	116870	Mta1	metastasis associated 1 [Source:MGI Symbol;Acc:MGI:2150037]	chr12	1397.77	0.195794	0.213435	0.91735	0.358959	0.999951
ENSMUSG00000021147	207615	Wdr37	WD repeat domain 37 [Source:MGI Symbol;Acc:MGI:1920393]	chr13	215.736	-0.0128734	0.493096	-0.0261072	0.979172	0.999951
ENSMUSG00000021149	69237	Gtpbp4	GTP binding protein 4 [Source:MGI Symbol;Acc:MGI:1916487]	chr13	315.09	-0.302803	0.329605	-0.918684	0.358261	0.999951
ENSMUSG00000021156	66505	Zmynd11	zinc finger, MYND domain containing 11 [Source:MGI Symbol;Acc:MGI:1913755]	chr13	1565.21	0.0317772	0.27472	0.115671	0.907913	0.999951
ENSMUSG00000021171	52635	Esyt2	extended synaptotagmin-like protein 2 [Source:MGI Symbol;Acc:MGI:1261845]	chr12	298.631	-0.0282413	0.487628	-0.0579157	0.953816	0.999951
ENSMUSG00000021175	217946	Cdca7l	cell division cycle associated 7 like [Source:MGI Symbol;Acc:MGI:2384982]	chr12	4.40102	-0.768706	1.21881	-0.630705	0.528234	0.999951
ENSMUSG00000021176	78767	Efcab11	EF-hand calcium binding domain 11 [Source:MGI Symbol;Acc:MGI:1926017]	chr12	4.36032	0.393757	1.16559	0.337816	0.735502	0.999951
ENSMUSG00000021177	104884	Tdp1	tyrosyl-DNA phosphodiesterase 1 [Source:MGI Symbol;Acc:MGI:1920036]	chr12	229.186	0.521113	0.230137	2.26436	0.0235518	0.999951
ENSMUSG00000021178	19179	Psmc1	protease (prosome, macropain) 26S subunit, ATPase 1 [Source:MGI Symbol;Acc:MGI:106054]	chr12	1588.92	0.00516253	0.174103	0.0296522	0.976344	0.999951
ENSMUSG00000021179	217827	Nrde2	nrde-2 necessary for RNA interference, domain containing [Source:MGI Symbol;Acc:MGI:2670969]	chr12	243.518	0.0110296	0.285419	0.0386437	0.969174	0.999951
ENSMUSG00000021180	73086	Rps6ka5	ribosomal protein S6 kinase, polypeptide 5 [Source:MGI Symbol;Acc:MGI:1920336]	chr12	156.859	-0.243155	0.421488	-0.576897	0.564009	0.999951
ENSMUSG00000021182	68339	Ccdc88c	coiled-coil domain containing 88C [Source:MGI Symbol;Acc:MGI:1915589]	chr12	680.062	0.110691	0.289056	0.382939	0.701765	0.999951
ENSMUSG00000021185	217830	Dglucy	D-glutamate cyclase [Source:MGI Symbol;Acc:MGI:2444813]	chr12	360.23	0.210202	0.208541	1.00796	0.313472	0.999951
ENSMUSG00000021186	23876	Fbln5	fibulin 5 [Source:MGI Symbol;Acc:MGI:1346091]	chr12	530.494	-0.167474	0.517807	-0.32343	0.74637	0.999951
ENSMUSG00000021187	74413	Tc2n	tandem C2 domains, nuclear [Source:MGI Symbol;Acc:MGI:1921663]	chr12	5.25895	-0.687663	3.55049	-0.193681	0.846425	0.999951
ENSMUSG00000021188	109181	Trip11	thyroid hormone receptor interactor 11 [Source:MGI Symbol;Acc:MGI:1924393]	chr12	378.538	-0.194397	0.299682	-0.648677	0.516547	0.999951
ENSMUSG00000021189	110616	Atxn3	ataxin 3 [Source:MGI Symbol;Acc:MGI:1099442]	chr12	63.7417	0.0988438	0.542225	0.182293	0.855353	0.999951
ENSMUSG00000021190	19141	Lgmn	legumain [Source:MGI Symbol;Acc:MGI:1330838]	chr12	1396.15	-0.74949	0.27631	-2.7125	0.00667788	0.999951
ENSMUSG00000021192	27277	Golga5	golgi autoantigen, golgin subfamily a, 5 [Source:MGI Symbol;Acc:MGI:1351475]	chr12	517.766	-0.0416016	0.171538	-0.242522	0.808376	0.999951
ENSMUSG00000021193	69617	Pitrm1	pitrilysin metallepetidase 1 [Source:MGI Symbol;Acc:MGI:1916867]	chr13	713.103	-0.0364971	0.145804	-0.250317	0.802342	0.999951
ENSMUSG00000021194	12652	Chga	chromogranin A [Source:MGI Symbol;Acc:MGI:88394]	chr12	256.817	0.82738	0.378017	2.18873	0.0286162	0.999951
ENSMUSG00000021196	56421	Pfkp	phosphofructokinase, platelet [Source:MGI Symbol;Acc:MGI:1891833]	chr13	4335.47	-0.540918	0.255177	-2.11977	0.0340252	0.999951
ENSMUSG00000021198	217843	Unc79	unc-79 homolog [Source:MGI Symbol;Acc:MGI:2684729]	chr12	220.482	0.000185347	0.433399	0.00042766	0.999659	0.999951
ENSMUSG00000021200	65256	Asb2	ankyrin repeat and SOCS box-containing 2 [Source:MGI Symbol;Acc:MGI:1929743]	chr12	11.9833	-0.130714	0.823603	-0.15871	0.873897	0.999951
ENSMUSG00000021203	68149	Otub2	OTU domain, ubiquitin aldehyde binding 2 [Source:MGI Symbol;Acc:MGI:1915399]	chr12	206.594	0.52179	0.252136	2.06948	0.0385007	0.999951
ENSMUSG00000021209	74521	Ppp4r4	protein phosphatase 4, regulatory subunit 4 [Source:MGI Symbol;Acc:MGI:1921771]	chr12	65.58	-0.171938	0.497271	-0.345763	0.729521	0.999951
ENSMUSG00000021211	622402	Akr1c12	aldo-keto reductase family 1, member C12 [Source:MGI Symbol;Acc:MGI:1351661]	chr13	0.182623	1.97677	6.26791	0.31538	0.752473	0.999951
ENSMUSG00000021213	27384	Akr1c13	aldo-keto reductase family 1, member C13 [Source:MGI Symbol;Acc:MGI:1351662]	chr13	10.5133	-0.889381	0.93153	-0.954754	0.339702	0.999951
ENSMUSG00000021214	105349	Akr1c18	aldo-keto reductase family 1, member C18 [Source:MGI Symbol;Acc:MGI:2145420]	chr13	1.26277	4.17662	2.5321	1.64946	0.0990527	0.999951
ENSMUSG00000021215	56349	Net1	neuroepithelial cell transforming gene 1 [Source:MGI Symbol;Acc:MGI:1927138]	chr13	196.864	-1.28907	0.868006	-1.4851	0.137518	0.999951
ENSMUSG00000021216	238463	Tubal3	tubulin, alpha-like 3 [Source:MGI Symbol;Acc:MGI:3588215]	chr13	0.129166	0.37124	6.27646	0.059148	0.952834	0.999951
ENSMUSG00000021217	243931	Tshz3	teashirt zinc finger family member 3 [Source:MGI Symbol;Acc:MGI:2442819]	chr7	57.1633	-0.0515641	0.350762	-0.147006	0.883127	0.999951
ENSMUSG00000021218	14569	Gdi2	guanosine diphosphate (GDP) dissociation inhibitor 2 [Source:MGI Symbol;Acc:MGI:99845]	chr13	2538.61	-0.0309018	0.21251	-0.145413	0.884384	0.999951
ENSMUSG00000021219	50779	Rgs6	regulator of G-protein signaling 6 [Source:MGI Symbol;Acc:MGI:1354730]	chr12	385.553	-0.0172375	0.212619	-0.0810721	0.935385	0.999951
ENSMUSG00000021221	70127	Dpf3	double PHD fingers 3 [Source:MGI Symbol;Acc:MGI:1917377]	chr12	244.155	0.63939	0.367976	1.73759	0.0822838	0.999951
ENSMUSG00000021222	73828	Dcaf4	DDB1 and CUL4 associated factor 4 [Source:MGI Symbol;Acc:MGI:1921078]	chr12	323.992	0.103929	0.326507	0.318306	0.750253	0.999951
ENSMUSG00000021223	170721	Papln	papilin, proteoglycan-like sulfated glycoprotein [Source:MGI Symbol;Acc:MGI:2386139]	chr12	35.3792	0.311484	0.404258	0.770507	0.440999	0.999951
ENSMUSG00000021224	18222	Numb	NUMB endocytic adaptor protein [Source:MGI Symbol;Acc:MGI:107423]	chr12	318.196	-0.0548672	0.14866	-0.369078	0.71207	0.999951
ENSMUSG00000021226	171210	Acot2	acyl-CoA thioesterase 2 [Source:MGI Symbol;Acc:MGI:2159605]	chr12	284.189	0.195296	0.181655	1.07509	0.282334	0.999951
ENSMUSG00000021228	171281	Acot3	acyl-CoA thioesterase 3 [Source:MGI Symbol;Acc:MGI:2159619]	chr12	2.63986	0.851446	1.32189	0.644111	0.519503	0.999951
ENSMUSG00000021234	217705	Fam161b	family with sequence similarity 161, member B [Source:MGI Symbol;Acc:MGI:2443027]	chr12	258.528	-0.361499	0.309862	-1.16665	0.243352	0.999951
ENSMUSG00000021235	217707	Coq6	coenzyme Q6 monooxygenase [Source:MGI Symbol;Acc:MGI:1924408]	chr12	239.192	0.278121	0.318279	0.873827	0.382213	0.999951
ENSMUSG00000021236	12499	Entpd5	ectonucleoside triphosphate diphosphohydrolase 5 [Source:MGI Symbol;Acc:MGI:1321385]	chr12	1021.81	-0.0688776	0.358415	-0.192173	0.847607	0.999951
ENSMUSG00000021238	104776	Aldh6a1	aldehyde dehydrogenase family 6, subfamily A1 [Source:MGI Symbol;Acc:MGI:1915077]	chr12	2819.97	0.227419	0.41687	0.545538	0.585383	0.999951
ENSMUSG00000021239	12677	Vsx2	visual system homeobox 2 [Source:MGI Symbol;Acc:MGI:88401]	chr12	2.88747	-2.29073	1.73051	-1.32373	0.185594	0.999951
ENSMUSG00000021240	19300	Abcd4	ATP-binding cassette, sub-family D (ALD), member 4 [Source:MGI Symbol;Acc:MGI:1349217]	chr12	902.281	0.472625	0.215763	2.19048	0.0284892	0.999951
ENSMUSG00000021241	74316	Isca2	iron-sulfur cluster assembly 2 [Source:MGI Symbol;Acc:MGI:1921566]	chr12	538.868	0.0840663	0.207242	0.405643	0.685005	0.999951
ENSMUSG00000021242	67963	Npc2	NPC intracellular cholesterol transporter 2 [Source:MGI Symbol;Acc:MGI:1915213]	chr12	3612.5	0.0741388	0.14521	0.510563	0.609657	0.999951
ENSMUSG00000021243	73736	Fcf1	FCF1 rRNA processing protein [Source:MGI Symbol;Acc:MGI:1920986]	chr12	156.806	-0.208078	0.230639	-0.902177	0.366963	0.999951
ENSMUSG00000021244	56531	Ylpm1	YLP motif containing 1 [Source:MGI Symbol;Acc:MGI:1926195]	chr12	1219.25	0.181244	0.16253	1.11514	0.264789	0.999951
ENSMUSG00000021245	217716	Mlh3	mutL homolog 3 [Source:MGI Symbol;Acc:MGI:1353455]	chr12	264.594	-0.0185724	0.309758	-0.059958	0.952189	0.999951
ENSMUSG00000021248	68581	Tmed10	transmembrane p24 trafficking protein 10 [Source:MGI Symbol;Acc:MGI:1915831]	chr12	3447.43	-0.0170064	0.149824	-0.113509	0.909627	0.999951
ENSMUSG00000021250	14281	Fos	FBJ osteosarcoma oncogene [Source:MGI Symbol;Acc:MGI:95574]	chr12	305.359	-1.20379	0.64414	-1.86883	0.0616459	0.999951
ENSMUSG00000021252	58520	Erg28	ergosterol biosynthesis 28 [Source:MGI Symbol;Acc:MGI:1915571]	chr12	307.731	0.104102	0.226832	0.458938	0.646278	0.999951
ENSMUSG00000021253	21809	Tgfb3	transforming growth factor, beta 3 [Source:MGI Symbol;Acc:MGI:98727]	chr12	158.197	-0.0653458	0.248057	-0.263431	0.792219	0.999951
ENSMUSG00000021254	70373	Gpatch2l	G patch domain containing 2 like [Source:MGI Symbol;Acc:MGI:1917623]	chr12	237.829	-0.0887054	0.397989	-0.222884	0.823626	0.999951
ENSMUSG00000021255	26380	Esrrb	estrogen related receptor, beta [Source:MGI Symbol;Acc:MGI:1346832]	chr12	78.8192	0.267319	0.367502	0.727393	0.466985	0.999951
ENSMUSG00000021256	238328	Vash1	vasohibin 1 [Source:MGI Symbol;Acc:MGI:2442543]	chr12	485.007	0.374864	0.368051	1.01851	0.308435	0.999951
ENSMUSG00000021257	68737	Angel1	angel homolog 1 [Source:MGI Symbol;Acc:MGI:1915987]	chr12	200.359	0.289485	0.243248	1.19008	0.234015	0.999951
ENSMUSG00000021258	12454	Ccnk	cyclin K [Source:MGI Symbol;Acc:MGI:1276106]	chr12	762.709	0.02785	0.178376	0.156131	0.87593	0.999951
ENSMUSG00000021259	13116	Cyp46a1	cytochrome P450, family 46, subfamily a, polypeptide 1 [Source:MGI Symbol;Acc:MGI:1341877]	chr12	1576.02	0.301399	0.329571	0.91452	0.360444	0.999951
ENSMUSG00000021260	214305	Hhipl1	hedgehog interacting protein-like 1 [Source:MGI Symbol;Acc:MGI:1919265]	chr12	1177.21	0.134786	0.262159	0.514137	0.607156	0.999951
ENSMUSG00000021262	14026	Evl	Ena-vasodilator stimulated phosphoprotein [Source:MGI Symbol;Acc:MGI:1194884]	chr12	687.378	0.15526	0.212751	0.729772	0.465529	0.999951
ENSMUSG00000021263	70059	Degs2	delta(4)-desaturase, sphingolipid 2 [Source:MGI Symbol;Acc:MGI:1917309]	chr12	5.36566	0.163903	1.16409	0.1408	0.888028	0.999951
ENSMUSG00000021264	22632	Yy1	YY1 transcription factor [Source:MGI Symbol;Acc:MGI:99150]	chr12	775.716	-0.213743	0.298044	-0.717152	0.47328	0.999951
ENSMUSG00000021265	214663	Slc25a29	solute carrier family 25 (mitochondrial carrier, palmitoylcarnitine transporter), member 29 [Source:MGI Symbol;Acc:MGI:2444911]	chr12	657.136	0.602603	0.396987	1.51794	0.129029	0.999951
ENSMUSG00000021266	22375	Wars	tryptophanyl-tRNA synthetase [Source:MGI Symbol;Acc:MGI:104630]	chr12	1502.91	0.0987255	0.152307	0.648201	0.516855	0.999951
ENSMUSG00000021268	17263	Meg3	maternally expressed 3 [Source:MGI Symbol;Acc:MGI:1202886]	chr12	4017.08	0.70144	0.693341	1.01168	0.31169	0.999951
ENSMUSG00000021270	15519	Hsp90aa1	heat shock protein 90, alpha (cytosolic), class A member 1 [Source:MGI Symbol;Acc:MGI:96250]	chr12	2982.44	-0.144618	0.214929	-0.672865	0.501033	0.999951
ENSMUSG00000021271	72805	Zfp839	zinc finger protein 839 [Source:MGI Symbol;Acc:MGI:1920055]	chr12	149.124	0.113996	0.247527	0.460541	0.645128	0.999951
ENSMUSG00000021273	14137	Fdft1	farnesyl diphosphate farnesyl transferase 1 [Source:MGI Symbol;Acc:MGI:102706]	chr14	2549.78	0.880164	0.394237	2.23258	0.0255769	0.999951
ENSMUSG00000021275	104859	Tecpr2	tectonin beta-propeller repeat containing 2 [Source:MGI Symbol;Acc:MGI:2144865]	chr12	612.77	0.000314984	0.192256	0.00163835	0.998693	0.999951
ENSMUSG00000021276	67236	Cinp	cyclin-dependent kinase 2 interacting protein [Source:MGI Symbol;Acc:MGI:1914486]	chr12	369.926	0.0970415	0.182994	0.5303	0.595904	0.999951
ENSMUSG00000021277	22031	Traf3	TNF receptor-associated factor 3 [Source:MGI Symbol;Acc:MGI:108041]	chr12	1091.36	0.093863	0.222444	0.421961	0.673053	0.999951
ENSMUSG00000021278	93835	Amn	amnionless [Source:MGI Symbol;Acc:MGI:1934943]	chr12	13.841	0.480087	0.73605	0.652248	0.514241	0.999951
ENSMUSG00000021279	217866	Cdc42bpb	CDC42 binding protein kinase beta [Source:MGI Symbol;Acc:MGI:2136459]	chr12	3175.6	0.190546	0.166385	1.14521	0.252122	0.999951
ENSMUSG00000021280	74190	Exoc3l4	exocyst complex component 3-like 4 [Source:MGI Symbol;Acc:MGI:1921363]	chr12	570.619	0.367447	0.455372	0.806917	0.419714	0.999951
ENSMUSG00000021281	21928	Tnfaip2	tumor necrosis factor, alpha-induced protein 2 [Source:MGI Symbol;Acc:MGI:104960]	chr12	117.854	-0.978441	1.29078	-0.758025	0.448436	0.999951
ENSMUSG00000021282	217869	Eif5	eukaryotic translation initiation factor 5 [Source:MGI Symbol;Acc:MGI:95309]	chr12	1829.04	-0.0526824	0.424356	-0.124147	0.901199	0.999951
ENSMUSG00000021285	21981	Ppp1r13b	protein phosphatase 1, regulatory subunit 13B [Source:MGI Symbol;Acc:MGI:1336199]	chr12	470.603	0.35173	0.265813	1.32322	0.185761	0.999951
ENSMUSG00000021286	68520	Zfyve21	zinc finger, FYVE domain containing 21 [Source:MGI Symbol;Acc:MGI:1915770]	chr12	1145.66	0.423237	0.242315	1.74664	0.0806995	0.999951
ENSMUSG00000021287	74335	Xrcc3	X-ray repair complementing defective repair in Chinese hamster cells 3 [Source:MGI Symbol;Acc:MGI:1921585]	chr12	71.0649	0.657893	0.363352	1.81062	0.0701997	0.999951
ENSMUSG00000021288	16593	Klc1	kinesin light chain 1 [Source:MGI Symbol;Acc:MGI:107978]	chr12	4003.87	0.325138	0.17985	1.80783	0.0706326	0.999951
ENSMUSG00000021290	70257	Atp5mpl	ATP synthase membrane subunit 6.8PL [Source:MGI Symbol;Acc:MGI:1917507]	chr12	988.424	0.0539571	0.377939	0.142767	0.886474	0.999951
ENSMUSG00000021294	668303	Kif26a	kinesin family member 26A [Source:MGI Symbol;Acc:MGI:2447072]	chr12	41.3832	1.30556	0.502717	2.597	0.00940428	0.999951
ENSMUSG00000021298	56696	Gpr132	G protein-coupled receptor 132 [Source:MGI Symbol;Acc:MGI:1890220]	chr12	0.493071	-0.493549	6.22313	-0.0793088	0.936787	0.999951
ENSMUSG00000021301	94253	Hecw1	HECT, C2 and WW domain containing E3 ubiquitin protein ligase 1 [Source:MGI Symbol;Acc:MGI:2444115]	chr13	42.126	0.781539	0.492118	1.58811	0.112261	0.999951
ENSMUSG00000021302	14593	Ggps1	geranylgeranyl diphosphate synthase 1 [Source:MGI Symbol;Acc:MGI:1341724]	chr13	286.746	-0.413261	0.345145	-1.19736	0.231168	0.999951
ENSMUSG00000021303	14706	Gng4	guanine nucleotide binding protein (G protein), gamma 4 [Source:MGI Symbol;Acc:MGI:102703]	chr13	32.1013	0.217051	0.518657	0.418487	0.675591	0.999951
ENSMUSG00000021306	83924	Gpr137b	G protein-coupled receptor 137B [Source:MGI Symbol;Acc:MGI:1891463]	chr13	355.409	-0.0793288	0.315736	-0.251251	0.80162	0.999951
ENSMUSG00000021311	238505	Mtr	5-methyltetrahydrofolate-homocysteine methyltransferase [Source:MGI Symbol;Acc:MGI:894292]	chr13	177.236	-0.610712	0.293366	-2.08174	0.0373662	0.999951
ENSMUSG00000021313	20191	Ryr2	ryanodine receptor 2, cardiac [Source:MGI Symbol;Acc:MGI:99685]	chr13	1490.47	2.40243	1.01091	2.37649	0.017478	0.999951
ENSMUSG00000021314	218038	Amph	amphiphysin [Source:MGI Symbol;Acc:MGI:103574]	chr13	512.522	0.132841	0.174827	0.75984	0.44735	0.999951
ENSMUSG00000021318	14634	Gli3	GLI-Kruppel family member GLI3 [Source:MGI Symbol;Acc:MGI:95729]	chr13	890.219	0.212201	0.244941	0.866333	0.386308	0.999951
ENSMUSG00000021319	20379	Sfrp4	secreted frizzled-related protein 4 [Source:MGI Symbol;Acc:MGI:892010]	chr13	36.2091	0.463525	0.612546	0.756719	0.449218	0.999951
ENSMUSG00000021322	27052	Aoah	acyloxyacyl hydrolase [Source:MGI Symbol;Acc:MGI:1350928]	chr13	0.485167	2.04999	3.29502	0.622147	0.533845	0.999951
ENSMUSG00000021326	19720	Trim27	tripartite motif-containing 27 [Source:MGI Symbol;Acc:MGI:97904]	chr13	392.255	0.0675374	0.220274	0.306606	0.759143	0.999951
ENSMUSG00000021327	72739	Zkscan3	zinc finger with KRAB and SCAN domains 3 [Source:MGI Symbol;Acc:MGI:1919989]	chr13	316.465	0.141456	0.268254	0.527322	0.59797	0.999951
ENSMUSG00000021337	214189	Scgn	secretagogin, EF-hand calcium binding protein [Source:MGI Symbol;Acc:MGI:2384873]	chr13	0.794668	-1.02702	2.69386	-0.381243	0.703023	0.999951
ENSMUSG00000021338	68732	Carmil1	capping protein regulator and myosin 1 linker 1 [Source:MGI Symbol;Acc:MGI:1915982]	chr13	1246.03	0.119507	0.169735	0.704084	0.48138	0.999951
ENSMUSG00000021339	380836	Mrs2	MRS2 magnesium transporter [Source:MGI Symbol;Acc:MGI:2685748]	chr13	608.707	-0.0838358	0.281469	-0.297851	0.765817	0.999951
ENSMUSG00000021340	14756	Gpld1	glycosylphosphatidylinositol specific phospholipase D1 [Source:MGI Symbol;Acc:MGI:106604]	chr13	5242.26	-0.113629	0.114962	-0.988406	0.322954	0.999951
ENSMUSG00000021356	16364	Irf4	interferon regulatory factor 4 [Source:MGI Symbol;Acc:MGI:1096873]	chr13	0.480823	0.880597	4.60943	0.191042	0.848492	0.999951
ENSMUSG00000021357	66482	Exoc2	exocyst complex component 2 [Source:MGI Symbol;Acc:MGI:1913732]	chr13	397.147	-0.129226	0.217767	-0.593414	0.552904	0.999951
ENSMUSG00000021359	21418	Tfap2a	transcription factor AP-2, alpha [Source:MGI Symbol;Acc:MGI:104671]	chr13	1.2053	-1.43576	2.29837	-0.624689	0.532175	0.999951
ENSMUSG00000021360	14538	Gcnt2	glucosaminyl (N-acetyl) transferase 2, I-branching enzyme [Source:MGI Symbol;Acc:MGI:1100870]	chr13	56.1452	-0.474764	0.571855	-0.830217	0.406416	0.999951
ENSMUSG00000021361	66154	Tmem14c	transmembrane protein 14C [Source:MGI Symbol;Acc:MGI:1913404]	chr13	455.904	0.203131	0.198496	1.02335	0.306142	0.999951
ENSMUSG00000021362	107889	Gcm2	glial cells missing homolog 2 [Source:MGI Symbol;Acc:MGI:1861438]	chr13	0.140398	0.62809	6.27604	0.100077	0.920283	0.999951
ENSMUSG00000021363	17152	Mak	male germ cell-associated kinase [Source:MGI Symbol;Acc:MGI:96913]	chr13	4.50804	-0.687218	1.47564	-0.465708	0.641424	0.999951
ENSMUSG00000021364	54326	Elovl2	elongation of very long chain fatty acids (FEN1/Elo2, SUR4/Elo3, yeast)-like 2 [Source:MGI Symbol;Acc:MGI:1858960]	chr13	940.229	0.196241	0.406478	0.482785	0.629249	0.999951
ENSMUSG00000021365	18003	Nedd9	neural precursor cell expressed, developmentally down-regulated gene 9 [Source:MGI Symbol;Acc:MGI:97302]	chr13	382.017	-0.343075	0.357022	-0.960934	0.336586	0.999951
ENSMUSG00000021366	110521	Hivep1	human immunodeficiency virus type I enhancer binding protein 1 [Source:MGI Symbol;Acc:MGI:96100]	chr13	1124.18	-0.0156111	0.209135	-0.0746458	0.940497	0.999951
ENSMUSG00000021367	13614	Edn1	endothelin 1 [Source:MGI Symbol;Acc:MGI:95283]	chr13	4.24008	-0.226532	0.996515	-0.227325	0.820171	0.999951
ENSMUSG00000021368	67046	Tbc1d7	TBC1 domain family, member 7 [Source:MGI Symbol;Acc:MGI:1914296]	chr13	272.763	0.595073	0.321413	1.85143	0.0641082	0.999951
ENSMUSG00000021371	76137	Mcur1	mitochondrial calcium uniporter regulator 1 [Source:MGI Symbol;Acc:MGI:1923387]	chr13	1066.33	0.0381531	0.265101	0.143919	0.885564	0.999951
ENSMUSG00000021373	67252	Cap2	CAP, adenylate cyclase-associated protein, 2 (yeast) [Source:MGI Symbol;Acc:MGI:1914502]	chr13	1274.32	0.200002	0.189863	1.0534	0.292156	0.999951
ENSMUSG00000021374	218210	Nup153	nucleoporin 153 [Source:MGI Symbol;Acc:MGI:2385621]	chr13	327.452	0.010784	0.330267	0.0326524	0.973952	0.999951
ENSMUSG00000021375	16553	Kif13a	kinesin family member 13A [Source:MGI Symbol;Acc:MGI:1098264]	chr13	1157.89	-0.0466417	0.162542	-0.286952	0.774149	0.999951
ENSMUSG00000021376	22017	Tpmt	thiopurine methyltransferase [Source:MGI Symbol;Acc:MGI:98812]	chr13	419.434	-0.106492	0.307097	-0.34677	0.728764	0.999951
ENSMUSG00000021377	110052	Dek	DEK proto-oncogene (DNA binding) [Source:MGI Symbol;Acc:MGI:1926209]	chr13	413.309	-0.288046	0.427542	-0.673724	0.500486	0.999951
ENSMUSG00000021379	15904	Id4	inhibitor of DNA binding 4 [Source:MGI Symbol;Acc:MGI:99414]	chr13	3931.52	0.06584	0.287903	0.228688	0.819111	0.999951
ENSMUSG00000021384	66329	Susd3	sushi domain containing 3 [Source:MGI Symbol;Acc:MGI:1913579]	chr13	13.722	0.472888	0.764194	0.618807	0.536044	0.999951
ENSMUSG00000021385	75678	Ippk	inositol 1,3,4,5,6-pentakisphosphate 2-kinase [Source:MGI Symbol;Acc:MGI:1922928]	chr13	114.89	0.00790415	0.369951	0.0213654	0.982954	0.999951
ENSMUSG00000021388	66695	Aspn	asporin [Source:MGI Symbol;Acc:MGI:1913945]	chr13	0.299319	1.02259	5.70738	0.17917	0.857804	0.999951
ENSMUSG00000021390	18295	Ogn	osteoglycin [Source:MGI Symbol;Acc:MGI:109278]	chr13	56.91	0.578936	1.91362	0.302534	0.762245	0.999951
ENSMUSG00000021391	66336	Cenpp	centromere protein P [Source:MGI Symbol;Acc:MGI:1913586]	chr13	5.47022	0.50835	1.00254	0.507064	0.61211	0.999951
ENSMUSG00000021392	70930	Nol8	nucleolar protein 8 [Source:MGI Symbol;Acc:MGI:1918180]	chr13	218.094	0.0342003	0.344818	0.0991834	0.920993	0.999951
ENSMUSG00000021395	20729	Spin1	spindlin 1 [Source:MGI Symbol;Acc:MGI:109242]	chr13	613.811	0.0691545	0.33366	0.20726	0.835807	0.999951
ENSMUSG00000021396	75124	Nxnl2	nucleoredoxin-like 2 [Source:MGI Symbol;Acc:MGI:1922374]	chr13	0.432758	-1.95412	3.62726	-0.53873	0.590073	0.999951
ENSMUSG00000021400	78903	Wrnip1	Werner helicase interacting protein 1 [Source:MGI Symbol;Acc:MGI:1926153]	chr13	659.98	0.244305	0.161768	1.51022	0.130987	0.999951
ENSMUSG00000021403	20706	Serpinb9b	serine (or cysteine) peptidase inhibitor, clade B, member 9b [Source:MGI Symbol;Acc:MGI:894668]	chr13	0.0818767	0.0231322	6.27205	0.00368815	0.997057	0.999951
ENSMUSG00000021408	19766	Ripk1	receptor (TNFRSF)-interacting serine-threonine kinase 1 [Source:MGI Symbol;Acc:MGI:108212]	chr13	264.144	-0.00578509	0.255419	-0.0226494	0.98193	0.999951
ENSMUSG00000021411	66895	Pxdc1	PX domain containing 1 [Source:MGI Symbol;Acc:MGI:1914145]	chr13	52.3345	-0.954594	0.599113	-1.59334	0.111083	0.999951
ENSMUSG00000021413	19134	Prpf4b	pre-mRNA processing factor 4B [Source:MGI Symbol;Acc:MGI:109584]	chr13	558.532	0.0444615	0.398999	0.111433	0.911273	0.999951
ENSMUSG00000021414	71864	Fam217a	family with sequence similarity 217, member A [Source:MGI Symbol;Acc:MGI:1919114]	chr13	9.35941	1.36361	0.804171	1.69568	0.0899468	0.999951
ENSMUSG00000021415	66761	4933417A18Rik	RIKEN cDNA 4933417A18 gene [Source:MGI Symbol;Acc:MGI:1914011]	chr13	0.0896225	0.926563	6.27646	0.147625	0.882639	0.999951
ENSMUSG00000021416	69123	Eci3	enoyl-Coenzyme A delta isomerase 3 [Source:MGI Symbol;Acc:MGI:1916373]	chr13	3.30208	-1.01536	1.40677	-0.721768	0.470437	0.999951
ENSMUSG00000021417	23986	Eci2	enoyl-Coenzyme A delta isomerase 2 [Source:MGI Symbol;Acc:MGI:1346064]	chr13	2760.04	0.252001	0.201554	1.25029	0.211192	0.999951
ENSMUSG00000021418	208366	Rpp40	ribonuclease P 40 subunit [Source:MGI Symbol;Acc:MGI:1346084]	chr13	47.5431	-0.176113	0.411328	-0.428158	0.668536	0.999951
ENSMUSG00000021420	69955	Fars2	phenylalanine-tRNA synthetase 2 (mitochondrial) [Source:MGI Symbol;Acc:MGI:1917205]	chr13	880.456	0.265761	0.313949	0.84651	0.397268	0.999951
ENSMUSG00000021423	17084	Ly86	lymphocyte antigen 86 [Source:MGI Symbol;Acc:MGI:1321404]	chr13	64.8257	-2.48249	0.823072	-3.01613	0.00256023	0.999951
ENSMUSG00000021427	107513	Ssr1	signal sequence receptor, alpha [Source:MGI Symbol;Acc:MGI:105082]	chr13	1452.22	-0.140943	0.426519	-0.330449	0.741061	0.999951
ENSMUSG00000021428	71340	Riok1	RIO kinase 1 [Source:MGI Symbol;Acc:MGI:1918590]	chr13	94.6356	-0.143082	0.277653	-0.515327	0.606324	0.999951
ENSMUSG00000021431	67797	Snrnp48	small nuclear ribonucleoprotein 48 (U11/U12) [Source:MGI Symbol;Acc:MGI:1915047]	chr13	144.629	0.033037	0.251893	0.131155	0.895653	0.999951
ENSMUSG00000021432	108652	Slc35b3	solute carrier family 35, member B3 [Source:MGI Symbol;Acc:MGI:1913978]	chr13	33.4098	0.542122	0.524308	1.03398	0.301148	0.999951
ENSMUSG00000021448	20418	Shc3	src homology 2 domain-containing transforming protein C3 [Source:MGI Symbol;Acc:MGI:106179]	chr13	1724.94	0.0771397	0.266335	0.289634	0.772096	0.999951
ENSMUSG00000021451	20354	Sema4d	sema domain, immunoglobulin domain (Ig), transmembrane domain (TM) and short cytoplasmic domain, (semaphorin) 4D [Source:MGI Symbol;Acc:MGI:109244]	chr13	1189.53	-0.112236	0.206122	-0.544511	0.58609	0.999951
ENSMUSG00000021453	23882	Gadd45g	growth arrest and DNA-damage-inducible 45 gamma [Source:MGI Symbol;Acc:MGI:1346325]	chr13	1683.05	-0.0053349	0.363093	-0.0146929	0.988277	0.999951
ENSMUSG00000021456	14120	Fbp2	fructose bisphosphatase 2 [Source:MGI Symbol;Acc:MGI:95491]	chr13	0.637903	0.332421	2.56076	0.129813	0.896714	0.999951
ENSMUSG00000021457	20963	Syk	spleen tyrosine kinase [Source:MGI Symbol;Acc:MGI:99515]	chr13	40.6066	-0.134908	0.717503	-0.188025	0.850857	0.999951
ENSMUSG00000021458	72061	Aopep	aminopeptidase O [Source:MGI Symbol;Acc:MGI:1919311]	chr13	134.18	0.222603	0.381676	0.583225	0.559742	0.999951
ENSMUSG00000021460	11992	Auh	AU RNA binding protein/enoyl-coenzyme A hydratase [Source:MGI Symbol;Acc:MGI:1338011]	chr13	476.885	-0.0763093	0.191633	-0.398205	0.690479	0.999951
ENSMUSG00000021461	14088	Fancc	Fanconi anemia, complementation group C [Source:MGI Symbol;Acc:MGI:95480]	chr13	89.1837	-0.0520195	0.363597	-0.143069	0.886236	0.999951
ENSMUSG00000021464	26564	Ror2	receptor tyrosine kinase-like orphan receptor 2 [Source:MGI Symbol;Acc:MGI:1347521]	chr13	23.626	-0.536878	0.589197	-0.911203	0.362188	0.999951
ENSMUSG00000021466	19206	Ptch1	patched 1 [Source:MGI Symbol;Acc:MGI:105373]	chr13	2836	0.230128	0.382456	0.601711	0.547366	0.999951
ENSMUSG00000021468	268656	Sptlc1	serine palmitoyltransferase, long chain base subunit 1 [Source:MGI Symbol;Acc:MGI:1099431]	chr13	431.968	-0.0341858	0.224845	-0.152041	0.879154	0.999951
ENSMUSG00000021469	17702	Msx2	msh homeobox 2 [Source:MGI Symbol;Acc:MGI:97169]	chr13	35.8298	0.0317653	0.398918	0.0796286	0.936533	0.999951
ENSMUSG00000021470	76251	Ercc6l2	excision repair cross-complementing rodent repair deficiency, complementation group 6 like 2 [Source:MGI Symbol;Acc:MGI:1923501]	chr13	150.474	0.165753	0.362609	0.457111	0.647591	0.999951
ENSMUSG00000021474	14057	Sfxn1	sideroflexin 1 [Source:MGI Symbol;Acc:MGI:2137677]	chr13	1482.83	0.233061	0.275534	0.845852	0.397635	0.999951
ENSMUSG00000021476	56541	Habp4	hyaluronic acid binding protein 4 [Source:MGI Symbol;Acc:MGI:1891713]	chr13	1372.34	0.11341	0.174829	0.648692	0.516538	0.999951
ENSMUSG00000021477	13039	Ctsl	cathepsin L [Source:MGI Symbol;Acc:MGI:88564]	chr13	2868.28	-0.377532	0.274678	-1.37445	0.169301	0.999951
ENSMUSG00000021478	13488	Drd1	dopamine receptor D1 [Source:MGI Symbol;Acc:MGI:99578]	chr13	2.52757	-0.759425	1.36891	-0.554767	0.579054	0.999951
ENSMUSG00000021481	26919	Zfp346	zinc finger protein 346 [Source:MGI Symbol;Acc:MGI:1349417]	chr13	500.304	-0.0095308	0.146483	-0.0650643	0.948123	0.999951
ENSMUSG00000021482	66129	Prxl2c	peroxiredoxin like 2C [Source:MGI Symbol;Acc:MGI:1913379]	chr13	243.41	0.336732	0.271817	1.23882	0.215412	0.999951
ENSMUSG00000021483	105278	Cdk20	cyclin-dependent kinase 20 [Source:MGI Symbol;Acc:MGI:2145349]	chr13	231.605	0.0642509	0.329053	0.19526	0.845189	0.999951
ENSMUSG00000021484	66890	Lman2	lectin, mannose-binding 2 [Source:MGI Symbol;Acc:MGI:1914140]	chr13	1793.6	0.00967613	0.139198	0.0695134	0.944581	0.999951
ENSMUSG00000021485	17121	Mxd3	Max dimerization protein 3 [Source:MGI Symbol;Acc:MGI:104987]	chr13	6.06722	-0.626315	1.11565	-0.56139	0.574532	0.999951
ENSMUSG00000021486	66494	Prelid1	PRELI domain containing 1 [Source:MGI Symbol;Acc:MGI:1913744]	chr13	1671.78	0.227787	0.373698	0.609548	0.542161	0.999951
ENSMUSG00000021488	18193	Nsd1	nuclear receptor-binding SET-domain protein 1 [Source:MGI Symbol;Acc:MGI:1276545]	chr13	1659.35	0.382546	0.338512	1.13008	0.258442	0.999951
ENSMUSG00000021490	20505	Slc34a1	solute carrier family 34 (sodium phosphate), member 1 [Source:MGI Symbol;Acc:MGI:1345284]	chr13	0.204015	-0.407941	6.26971	-0.0650655	0.948122	0.999951
ENSMUSG00000021492	58992	F12	coagulation factor XII (Hageman factor) [Source:MGI Symbol;Acc:MGI:1891012]	chr13	1.36559	0.38751	2.6407	0.146745	0.883333	0.999951
ENSMUSG00000021493	67399	Pdlim7	PDZ and LIM domain 7 [Source:MGI Symbol;Acc:MGI:1914649]	chr13	521.585	-0.0315646	0.379198	-0.0832404	0.93366	0.999951
ENSMUSG00000021494	72935	Ddx41	DEAD box helicase 41 [Source:MGI Symbol;Acc:MGI:1920185]	chr13	715.422	0.0577354	0.369591	0.156214	0.875864	0.999951
ENSMUSG00000021495	212483	Fam193b	family with sequence similarity 193, member B [Source:MGI Symbol;Acc:MGI:2385851]	chr13	506.467	0.424299	0.365061	1.16227	0.245127	0.999951
ENSMUSG00000021496	72562	Pcbd2	pterin 4 alpha carbinolamine dehydratase/dimerization cofactor of hepatocyte nuclear factor 1 alpha (TCF1) 2 [Source:MGI Symbol;Acc:MGI:1919812]	chr13	205.149	0.133059	0.346784	0.383692	0.701206	0.999951
ENSMUSG00000021497	69672	Txndc15	thioredoxin domain containing 15 [Source:MGI Symbol;Acc:MGI:1916922]	chr13	932.181	-0.0307444	0.142475	-0.215787	0.829153	0.999951
ENSMUSG00000021499	76856	Catsper3	cation channel, sperm associated 3 [Source:MGI Symbol;Acc:MGI:1924106]	chr13	7.50814	0.20721	1.0039	0.206406	0.836474	0.999951
ENSMUSG00000021500	212880	Ddx46	DEAD box helicase 46 [Source:MGI Symbol;Acc:MGI:1920895]	chr13	1978.52	-0.0437739	0.441095	-0.099239	0.920949	0.999951
ENSMUSG00000021501	12328	Caml	calcium modulating ligand [Source:MGI Symbol;Acc:MGI:104728]	chr13	276.323	-0.0971043	0.211959	-0.458129	0.64686	0.999951
ENSMUSG00000021504	218271	B4galt7	xylosylprotein beta1,4-galactosyltransferase, polypeptide 7 (galactosyltransferase I) [Source:MGI Symbol;Acc:MGI:2384987]	chr13	192.38	-0.0596189	0.249804	-0.238663	0.811367	0.999951
ENSMUSG00000021508	57266	Cxcl14	chemokine (C-X-C motif) ligand 14 [Source:MGI Symbol;Acc:MGI:1888514]	chr13	18365.7	0.425652	0.308794	1.37843	0.168069	0.999951
ENSMUSG00000021509	328258	Slc25a48	solute carrier family 25, member 48 [Source:MGI Symbol;Acc:MGI:2145373]	chr13	8.57803	0.0889482	0.92459	0.0962029	0.923359	0.999951
ENSMUSG00000021510	212281	Zfp729a	zinc finger protein 729a [Source:MGI Symbol;Acc:MGI:3036250]	chr13	131.071	0.264401	0.537936	0.491509	0.623066	0.999951
ENSMUSG00000021514	170936	Zfp369	zinc finger protein 369 [Source:MGI Symbol;Acc:MGI:2176229]	chr13	86.285	-0.0317732	0.38484	-0.0825622	0.9342	0.999951
ENSMUSG00000021518	19210	Ptdss1	phosphatidylserine synthase 1 [Source:MGI Symbol;Acc:MGI:1276575]	chr13	1140.62	0.0458424	0.296688	0.154514	0.877205	0.999951
ENSMUSG00000021519	66410	Mterf3	mitochondrial transcription termination factor 3 [Source:MGI Symbol;Acc:MGI:1913660]	chr13	68.4176	-0.0534507	0.478583	-0.111685	0.911073	0.999951
ENSMUSG00000021520	67530	Uqcrb	ubiquinol-cytochrome c reductase binding protein [Source:MGI Symbol;Acc:MGI:1914780]	chr13	706.908	0.0913901	0.202653	0.450969	0.652012	0.999951
