## Supplementary Table 7 for "Astrocyte transcriptomic analysis identifies glypican 5 downregulation as a contributor to synaptic dysfunction in Alzheimer’s disease models" (part 9 of 16)

### Sheet: Sex-genotype interaction Tau12 (continued)
ensembl_gene_id	entrezgene_id	mgi_symbol	description	Chr	baseMean	log2FoldChange	lfcSE	stat	pvalue	padj
ENSMUSG00000021532	69577	Fastkd3	FAST kinase domains 3 [Source:MGI Symbol;Acc:MGI:1916827]	chr13	65.6918	0.0211612	0.276653	0.0764902	0.939029	0.999951
ENSMUSG00000021534	69315	1700001L19Rik	RIKEN cDNA 1700001L19 gene [Source:MGI Symbol;Acc:MGI:1916565]	chr13	18.9793	0.700239	0.459402	1.52424	0.127448	0.999951
ENSMUSG00000021536	210044	Adcy2	adenylate cyclase 2 [Source:MGI Symbol;Acc:MGI:99676]	chr13	3470.4	0.154596	0.249416	0.619832	0.535369	0.999951
ENSMUSG00000021537	12626	Cetn3	centrin 3 [Source:MGI Symbol;Acc:MGI:1097706]	chr13	230.131	-0.305332	0.352664	-0.865788	0.386607	0.999951
ENSMUSG00000021539	16841	Lect2	leukocyte cell-derived chemotaxin 2 [Source:MGI Symbol;Acc:MGI:1278342]	chr13	0.0377242	0.543579	6.27646	0.0866059	0.930985	0.999951
ENSMUSG00000021540	17129	Smad5	SMAD family member 5 [Source:MGI Symbol;Acc:MGI:1328787]	chr13	825.827	-0.0277172	0.399527	-0.069375	0.944691	0.999951
ENSMUSG00000021541	26946	Trpc7	transient receptor potential cation channel, subfamily C, member 7 [Source:MGI Symbol;Acc:MGI:1349470]	chr13	18.3135	1.12904	0.570999	1.9773	0.0480078	0.999951
ENSMUSG00000021545	NA	1700067P10Rik	RIKEN cDNA 1700067P10 gene [Source:MGI Symbol;Acc:MGI:1915474]	chr17	0.162763	1.05427	6.27646	0.167972	0.866606	0.999951
ENSMUSG00000021546	15387	Hnrnpk	heterogeneous nuclear ribonucleoprotein K [Source:MGI Symbol;Acc:MGI:99894]	chr13	2976.01	-0.163266	0.248048	-0.658206	0.510406	0.999951
ENSMUSG00000021548	66671	Ccnh	cyclin H [Source:MGI Symbol;Acc:MGI:1913921]	chr13	300.464	0.0381697	0.307043	0.124314	0.901067	0.999951
ENSMUSG00000021549	218397	Rasa1	RAS p21 protein activator 1 [Source:MGI Symbol;Acc:MGI:97860]	chr13	220.414	-0.288625	0.44222	-0.652674	0.513967	0.999951
ENSMUSG00000021550	70153	2210016F16Rik	RIKEN cDNA 2210016F16 gene [Source:MGI Symbol;Acc:MGI:1917403]	chr13	608.67	-0.0127906	0.26315	-0.0486056	0.961234	0.999951
ENSMUSG00000021552	56278	Gkap1	G kinase anchoring protein 1 [Source:MGI Symbol;Acc:MGI:1891694]	chr13	319.591	-0.0930898	0.223391	-0.416712	0.676889	0.999951
ENSMUSG00000021553	114304	Slc28a3	solute carrier family 28 (sodium-coupled nucleoside transporter), member 3 [Source:MGI Symbol;Acc:MGI:2137361]	chr13	2.70541	-1.27206	2.74095	-0.464094	0.64258	0.999951
ENSMUSG00000021555	78689	Naa35	N(alpha)-acetyltransferase 35, NatC auxiliary subunit [Source:MGI Symbol;Acc:MGI:1925939]	chr13	394.065	-0.0123381	0.157211	-0.0784815	0.937445	0.999951
ENSMUSG00000021556	105348	Golm1	golgi membrane protein 1 [Source:MGI Symbol;Acc:MGI:1917329]	chr13	366.533	-0.297371	0.290779	-1.02267	0.306465	0.999951
ENSMUSG00000021557	67269	Agtpbp1	ATP/GTP binding protein 1 [Source:MGI Symbol;Acc:MGI:2159437]	chr13	446.819	0.145599	0.356136	0.408829	0.682665	0.999951
ENSMUSG00000021559	69635	Dapk1	death associated protein kinase 1 [Source:MGI Symbol;Acc:MGI:1916885]	chr13	368.963	-0.0556227	0.385229	-0.144388	0.885194	0.999951
ENSMUSG00000021565	74338	Slc6a19	solute carrier family 6 (neurotransmitter transporter), member 19 [Source:MGI Symbol;Acc:MGI:1921588]	chr13	4.9543	0.455618	1.47841	0.308182	0.757944	0.999951
ENSMUSG00000021567	72293	Nkd2	naked cuticle 2 [Source:MGI Symbol;Acc:MGI:1919543]	chr13	30.0473	0.260403	0.596568	0.436501	0.662473	0.999951
ENSMUSG00000021569	69716	Trip13	thyroid hormone receptor interactor 13 [Source:MGI Symbol;Acc:MGI:1916966]	chr13	2.49657	2.98564	1.48353	2.01252	0.044165	0.999951
ENSMUSG00000021572	74470	Cep72	centrosomal protein 72 [Source:MGI Symbol;Acc:MGI:1921720]	chr13	5.76324	-0.399346	1.33605	-0.2989	0.765016	0.999951
ENSMUSG00000021573	72948	Tppp	tubulin polymerization promoting protein [Source:MGI Symbol;Acc:MGI:1920198]	chr13	405.553	0.198642	0.286845	0.692506	0.48862	0.999951
ENSMUSG00000021575	11624	Ahrr	aryl-hydrocarbon receptor repressor [Source:MGI Symbol;Acc:MGI:1333776]	chr13	5.24397	1.74229	1.19862	1.45357	0.146064	0.999951
ENSMUSG00000021576	18570	Pdcd6	programmed cell death 6 [Source:MGI Symbol;Acc:MGI:109283]	chr13	657.013	-0.187639	0.205376	-0.913636	0.360908	0.999951
ENSMUSG00000021577	66945	Sdha	succinate dehydrogenase complex, subunit A, flavoprotein (Fp) [Source:MGI Symbol;Acc:MGI:1914195]	chr13	7540.62	0.0963202	0.117119	0.822413	0.410842	0.999951
ENSMUSG00000021578	67433	Ccdc127	coiled-coil domain containing 127 [Source:MGI Symbol;Acc:MGI:1914683]	chr13	679.131	-0.122302	0.348296	-0.351145	0.72548	0.999951
ENSMUSG00000021579	432779	Lrrc14b	leucine rich repeat containing 14B [Source:MGI Symbol;Acc:MGI:2145269]	chr13	3.7078	0.148527	1.16016	0.128023	0.898131	0.999951
ENSMUSG00000021583	80898	Erap1	endoplasmic reticulum aminopeptidase 1 [Source:MGI Symbol;Acc:MGI:1933403]	chr13	419.965	-0.414579	0.320586	-1.29319	0.195946	0.999951
ENSMUSG00000021585	12380	Cast	calpastatin [Source:MGI Symbol;Acc:MGI:1098236]	chr13	32.8006	-1.80179	1.09876	-1.63985	0.101037	0.999951
ENSMUSG00000021587	18548	Pcsk1	proprotein convertase subtilisin/kexin type 1 [Source:MGI Symbol;Acc:MGI:97511]	chr13	9.91405	0.216259	0.759851	0.284607	0.775945	0.999951
ENSMUSG00000021589	73296	Rhobtb3	Rho-related BTB domain containing 3 [Source:MGI Symbol;Acc:MGI:1920546]	chr13	882.52	0.24944	0.536777	0.4647	0.642147	0.999951
ENSMUSG00000021590	75571	Spata9	spermatogenesis associated 9 [Source:MGI Symbol;Acc:MGI:1922821]	chr13	9.03294	0.301221	0.803098	0.375073	0.707606	0.999951
ENSMUSG00000021591	93692	Glrx	glutaredoxin [Source:MGI Symbol;Acc:MGI:2135625]	chr13	161.691	0.327359	0.250034	1.30926	0.190447	0.999951
ENSMUSG00000021592	77041	Arsk	arylsulfatase K [Source:MGI Symbol;Acc:MGI:1924291]	chr13	267.134	-0.0839978	0.3609	-0.232745	0.815959	0.999951
ENSMUSG00000021594	78925	Srd5a1	steroid 5 alpha-reductase 1 [Source:MGI Symbol;Acc:MGI:98400]	chr13	66.3643	-0.203491	0.342693	-0.593799	0.552647	0.999951
ENSMUSG00000021595	28114	Nsun2	NOL1/NOP2/Sun domain family member 2 [Source:MGI Symbol;Acc:MGI:107252]	chr13	574.646	0.0388193	0.147845	0.262567	0.792884	0.999951
ENSMUSG00000021596	78771	Mctp1	multiple C2 domains, transmembrane 1 [Source:MGI Symbol;Acc:MGI:1926021]	chr13	41.0833	0.380195	0.580635	0.654792	0.512602	0.999951
ENSMUSG00000021597	105377	Slf1	SMC5-SMC6 complex localization factor 1 [Source:MGI Symbol;Acc:MGI:2145448]	chr13	25.4018	0.0652446	0.595944	0.109481	0.912821	0.999951
ENSMUSG00000021598	28077	Med10	mediator complex subunit 10 [Source:MGI Symbol;Acc:MGI:106331]	chr13	182.892	0.18615	0.179966	1.03436	0.300968	0.999951
ENSMUSG00000021600	77166	8030423J24Rik	RIKEN cDNA 8030423J24 gene [Source:MGI Symbol;Acc:MGI:1924416]	chr13	0.129469	0.307388	6.27646	0.0489747	0.960939	0.999951
ENSMUSG00000021606	407785	Ndufs6	NADH:ubiquinone oxidoreductase core subunit S6 [Source:MGI Symbol;Acc:MGI:107932]	chr13	1106.93	0.364696	0.378961	0.962358	0.33587	0.999951
ENSMUSG00000021607	94066	Mrpl36	mitochondrial ribosomal protein L36 [Source:MGI Symbol;Acc:MGI:2137228]	chr13	424.159	-0.0927894	0.268088	-0.346115	0.729256	0.999951
ENSMUSG00000021608	210992	Lpcat1	lysophosphatidylcholine acyltransferase 1 [Source:MGI Symbol;Acc:MGI:2384812]	chr13	1119.18	0.0184013	0.194789	0.0944676	0.924738	0.999951
ENSMUSG00000021609	13162	Slc6a3	solute carrier family 6 (neurotransmitter transporter, dopamine), member 3 [Source:MGI Symbol;Acc:MGI:94862]	chr13	0.399358	-4.22287	4.50962	-0.936414	0.34906	0.999951
ENSMUSG00000021610	218335	Clptm1l	CLPTM1-like [Source:MGI Symbol;Acc:MGI:2442892]	chr13	775.992	-0.216493	0.222909	-0.971215	0.331441	0.999951
ENSMUSG00000021611	21752	Tert	telomerase reverse transcriptase [Source:MGI Symbol;Acc:MGI:1202709]	chr13	8.90898	-1.46896	1.14866	-1.27885	0.200951	0.999951
ENSMUSG00000021612	22598	Slc6a18	solute carrier family 6 (neurotransmitter transporter), member 18 [Source:MGI Symbol;Acc:MGI:1336892]	chr13	0.115888	-0.772196	6.27178	-0.123122	0.90201	0.999951
ENSMUSG00000021613	12950	Hapln1	hyaluronan and proteoglycan link protein 1 [Source:MGI Symbol;Acc:MGI:1337006]	chr13	574.603	0.223701	0.32628	0.68561	0.492959	0.999951
ENSMUSG00000021614	13003	Vcan	versican [Source:MGI Symbol;Acc:MGI:102889]	chr13	64.2192	-0.697179	0.817239	-0.853091	0.393609	0.999951
ENSMUSG00000021615	108138	Xrcc4	X-ray repair complementing defective repair in Chinese hamster cells 4 [Source:MGI Symbol;Acc:MGI:1333799]	chr13	111.619	0.108092	0.399078	0.270856	0.786502	0.999951
ENSMUSG00000021619	66795	Atg10	autophagy related 10 [Source:MGI Symbol;Acc:MGI:1914045]	chr13	64.5761	-0.193347	0.373534	-0.517616	0.604726	0.999951
ENSMUSG00000021620	74156	Acot12	acyl-CoA thioesterase 12 [Source:MGI Symbol;Acc:MGI:1921406]	chr13	2.89252	1.4589	1.41871	1.02833	0.303794	0.999951
ENSMUSG00000021621	69085	Zcchc9	zinc finger, CCHC domain containing 9 [Source:MGI Symbol;Acc:MGI:1916335]	chr13	63.5164	0.15678	0.313695	0.499786	0.617226	0.999951
ENSMUSG00000021624	17079	Cd180	CD180 antigen [Source:MGI Symbol;Acc:MGI:1194924]	chr13	15.1115	-2.48206	1.16285	-2.13446	0.0328055	0.999951
ENSMUSG00000021629	69048	Slc30a5	solute carrier family 30 (zinc transporter), member 5 [Source:MGI Symbol;Acc:MGI:1916298]	chr13	436.859	-0.196607	0.42393	-0.463771	0.642812	0.999951
ENSMUSG00000021631	NA	Mrps36-ps1	mitichondrial ribosomal protein S36, pseudogene 1 [Source:MGI Symbol;Acc:MGI:3809201]	chr17	2.51951	1.11744	1.25577	0.889846	0.373548	0.999951
ENSMUSG00000021635	19356	Rad17	RAD17 checkpoint clamp loader component [Source:MGI Symbol;Acc:MGI:1333807]	chr13	166.303	-0.0435961	0.214937	-0.202832	0.839266	0.999951
ENSMUSG00000021636	218518	Marveld2	MARVEL (membrane-associating) domain containing 2 [Source:MGI Symbol;Acc:MGI:2446166]	chr13	7.79362	-0.40377	1.45572	-0.277369	0.781497	0.999951
ENSMUSG00000021638	18260	Ocln	occludin [Source:MGI Symbol;Acc:MGI:106183]	chr13	27.0127	-0.465767	0.880881	-0.528751	0.596978	0.999951
ENSMUSG00000021639	23894	Gtf2h2	general transcription factor II H, polypeptide 2 [Source:MGI Symbol;Acc:MGI:1345669]	chr13	121.023	0.0960483	0.302602	0.317408	0.750934	0.999951
ENSMUSG00000021640	17940	Naip1	NLR family, apoptosis inhibitory protein 1 [Source:MGI Symbol;Acc:MGI:1298223]	chr13	0.555159	-2.4329	3.48256	-0.698593	0.484806	0.999951
ENSMUSG00000021643	20365	Serf1	small EDRK-rich factor 1 [Source:MGI Symbol;Acc:MGI:1337114]	chr13	95.5666	-0.0803558	0.344352	-0.233354	0.815487	0.999951
ENSMUSG00000021645	20595	Smn1	survival motor neuron 1 [Source:MGI Symbol;Acc:MGI:109257]	chr13	203.462	0.0195505	0.220168	0.088798	0.929242	0.999951
ENSMUSG00000021646	78038	Mccc2	methylcrotonoyl-Coenzyme A carboxylase 2 (beta) [Source:MGI Symbol;Acc:MGI:1925288]	chr13	846.268	0.146617	0.155672	0.941831	0.346279	0.999951
ENSMUSG00000021647	27220	Cartpt	CART prepropeptide [Source:MGI Symbol;Acc:MGI:1351330]	chr13	1.97422	-0.448334	1.56816	-0.285898	0.774957	0.999951
ENSMUSG00000021650	68927	Ptcd2	pentatricopeptide repeat domain 2 [Source:MGI Symbol;Acc:MGI:1916177]	chr13	219.795	0.166729	0.246644	0.675991	0.499046	0.999951
ENSMUSG00000021660	218490	Btf3	basic transcription factor 3 [Source:MGI Symbol;Acc:MGI:1202875]	chr13	1096.43	-0.197979	0.164065	-1.20671	0.227542	0.999951
ENSMUSG00000021661	68558	Ankra2	ankyrin repeat, family A (RFXANK-like), 2 [Source:MGI Symbol;Acc:MGI:1915808]	chr13	278.096	-0.221339	0.261511	-0.846384	0.397338	0.999951
ENSMUSG00000021662	110596	Arhgef28	Rho guanine nucleotide exchange factor (GEF) 28 [Source:MGI Symbol;Acc:MGI:1346016]	chr13	300.734	0.185624	0.292998	0.633534	0.526385	0.999951
ENSMUSG00000021665	15212	Hexb	hexosaminidase B [Source:MGI Symbol;Acc:MGI:96074]	chr13	633.513	-0.798121	0.40749	-1.95863	0.0501564	0.999951
ENSMUSG00000021666	320806	Gfm2	G elongation factor, mitochondrial 2 [Source:MGI Symbol;Acc:MGI:2444783]	chr13	381.507	0.146698	0.116692	1.25714	0.208703	0.999951
ENSMUSG00000021668	27015	Polk	polymerase (DNA directed), kappa [Source:MGI Symbol;Acc:MGI:1349767]	chr13	62.6049	-0.482435	0.341673	-1.41198	0.157956	0.999951
ENSMUSG00000021669	68018	Cert1	ceramide transporter 1 [Source:MGI Symbol;Acc:MGI:1915268]	chr13	347.354	-0.0167294	0.446912	-0.0374332	0.97014	0.999951
ENSMUSG00000021670	15357	Hmgcr	3-hydroxy-3-methylglutaryl-Coenzyme A reductase [Source:MGI Symbol;Acc:MGI:96159]	chr13	746.243	0.588504	0.425092	1.38442	0.166231	0.999951
ENSMUSG00000021671	67463	Poc5	POC5 centriolar protein [Source:MGI Symbol;Acc:MGI:1914713]	chr13	376.824	-0.0949648	0.275653	-0.344509	0.730464	0.999951
ENSMUSG00000021675	14064	F2rl2	coagulation factor II (thrombin) receptor-like 2 [Source:MGI Symbol;Acc:MGI:1298208]	chr13	0.340253	0.916757	3.47677	0.263681	0.792026	0.999951
ENSMUSG00000021676	544963	Iqgap2	IQ motif containing GTPase activating protein 2 [Source:MGI Symbol;Acc:MGI:2449975]	chr13	192.161	-0.516969	0.504778	-1.02415	0.305764	0.999951
ENSMUSG00000021678	14063	F2rl1	coagulation factor II (thrombin) receptor-like 1 [Source:MGI Symbol;Acc:MGI:101910]	chr13	0.256323	0.854399	6.04898	0.141247	0.887675	0.999951
ENSMUSG00000021680	12919	Crhbp	corticotropin releasing hormone binding protein [Source:MGI Symbol;Acc:MGI:88497]	chr13	15.6012	-0.00774717	0.746086	-0.0103837	0.991715	0.999951
ENSMUSG00000021681	66549	Aggf1	angiogenic factor with G patch and FHA domains 1 [Source:MGI Symbol;Acc:MGI:1913799]	chr13	1717.37	0.156245	0.130836	1.1942	0.2324	0.999951
ENSMUSG00000021684	218461	Pde8b	phosphodiesterase 8B [Source:MGI Symbol;Acc:MGI:2443999]	chr13	1182.36	0.184075	0.200915	0.916186	0.359569	0.999951
ENSMUSG00000021685	18420	Otp	orthopedia homeobox [Source:MGI Symbol;Acc:MGI:99835]	chr13	0.148657	-0.235947	6.26979	-0.0376323	0.969981	0.999951
ENSMUSG00000021686	11774	Ap3b1	adaptor-related protein complex 3, beta 1 subunit [Source:MGI Symbol;Acc:MGI:1333879]	chr13	702.516	-0.114718	0.150409	-0.762709	0.445637	0.999951
ENSMUSG00000021687	107767	Scamp1	secretory carrier membrane protein 1 [Source:MGI Symbol;Acc:MGI:1349480]	chr13	1032.34	-0.0360465	0.491055	-0.0734063	0.941483	0.999951
ENSMUSG00000021690	57748	Jmy	junction-mediating and regulatory protein [Source:MGI Symbol;Acc:MGI:1913096]	chr13	713.896	-0.01197	0.352389	-0.033968	0.972903	0.999951
ENSMUSG00000021692	66254	Dimt1	DIM1 dimethyladenosine transferase 1-like (S. cerevisiae) [Source:MGI Symbol;Acc:MGI:1913504]	chr13	33.0518	-0.153668	0.523495	-0.293543	0.769107	0.999951
ENSMUSG00000021693	16563	Kif2a	kinesin family member 2A [Source:MGI Symbol;Acc:MGI:108390]	chr13	435.983	0.00374057	0.227244	0.0164606	0.986867	0.999951
ENSMUSG00000021694	71991	Ercc8	excision repaiross-complementing rodent repair deficiency, complementation group 8 [Source:MGI Symbol;Acc:MGI:1919241]	chr13	62.3338	0.556841	0.350446	1.58895	0.112072	0.999951
ENSMUSG00000021696	74559	Elovl7	ELOVL family member 7, elongation of long chain fatty acids (yeast) [Source:MGI Symbol;Acc:MGI:1921809]	chr13	85.587	-2.20156	1.39638	-1.57662	0.114884	0.999951
ENSMUSG00000021697	218581	Depdc1b	DEP domain containing 1B [Source:MGI Symbol;Acc:MGI:2145425]	chr13	1.22525	-0.363545	2.21791	-0.163913	0.869799	0.999951
ENSMUSG00000021699	238871	Pde4d	phosphodiesterase 4D, cAMP specific [Source:MGI Symbol;Acc:MGI:99555]	chr13	115.117	0.103286	0.355979	0.290147	0.771704	0.999951
ENSMUSG00000021700	67295	Rab3c	RAB3C, member RAS oncogene family [Source:MGI Symbol;Acc:MGI:1914545]	chr13	303.505	0.533847	0.545261	0.979066	0.327548	0.999951
ENSMUSG00000021701	20620	Plk2	polo like kinase 2 [Source:MGI Symbol;Acc:MGI:1099790]	chr13	276.031	0.254661	0.280433	0.908101	0.363825	0.999951
ENSMUSG00000021702	21828	Thbs4	thrombospondin 4 [Source:MGI Symbol;Acc:MGI:1101779]	chr13	2507.59	-0.0288712	0.45409	-0.0635802	0.949304	0.999951
ENSMUSG00000021703	218442	Serinc5	serine incorporator 5 [Source:MGI Symbol;Acc:MGI:2444223]	chr13	278.139	-0.0898918	0.497727	-0.180605	0.856678	0.999951
ENSMUSG00000021704	382793	Mtx3	metaxin 3 [Source:MGI Symbol;Acc:MGI:2686040]	chr13	355.648	-0.319438	0.610862	-0.522931	0.601022	0.999951
ENSMUSG00000021706	218441	Zfyve16	zinc finger, FYVE domain containing 16 [Source:MGI Symbol;Acc:MGI:2145181]	chr13	130.333	0.385104	0.436356	0.882546	0.377482	0.999951
ENSMUSG00000021707	13361	Dhfr	dihydrofolate reductase [Source:MGI Symbol;Acc:MGI:94890]	chr13	124.494	0.461343	0.256964	1.79536	0.0725964	0.999951
ENSMUSG00000021708	19418	Rasgrf2	RAS protein-specific guanine nucleotide-releasing factor 2 [Source:MGI Symbol;Acc:MGI:109137]	chr13	100.736	0.77437	0.447551	1.73024	0.0835876	0.999951
ENSMUSG00000021709	59079	Erbin	Erbb2 interacting protein [Source:MGI Symbol;Acc:MGI:1890169]	chr13	2178.29	-0.618738	0.464531	-1.33196	0.182873	0.999951
ENSMUSG00000021710	75805	Nln	neurolysin (metallopeptidase M3 family) [Source:MGI Symbol;Acc:MGI:1923055]	chr13	1117.04	-0.273821	0.223743	-1.22382	0.221022	0.999951
ENSMUSG00000021711	66975	Trappc13	trafficking protein particle complex 13 [Source:MGI Symbol;Acc:MGI:1914225]	chr13	301.186	-0.251438	0.363136	-0.692406	0.488682	0.999951
ENSMUSG00000021712	81003	Trim23	tripartite motif-containing 23 [Source:MGI Symbol;Acc:MGI:1933161]	chr13	216.447	-0.0344159	0.609509	-0.056465	0.954971	0.999951
ENSMUSG00000021713	238831	Ppwd1	peptidylprolyl isomerase domain and WD repeat containing 1 [Source:MGI Symbol;Acc:MGI:2443069]	chr13	53.3174	-0.275204	0.531938	-0.517361	0.604904	0.999951
ENSMUSG00000021714	60411	Cenpk	centromere protein K [Source:MGI Symbol;Acc:MGI:1926210]	chr13	1.40335	1.15165	1.89375	0.608129	0.543102	0.999951
ENSMUSG00000021715	67285	Cwc27	CWC27 spliceosome-associated protein [Source:MGI Symbol;Acc:MGI:1914535]	chr13	248.88	0.106303	0.185268	0.573782	0.566115	0.999951
ENSMUSG00000021716	67288	Srek1ip1	splicing regulatory glutamine/lysine-rich protein 1interacting protein 1 [Source:MGI Symbol;Acc:MGI:1914538]	chr13	138.596	-0.472538	0.363502	-1.29996	0.193614	0.999951
ENSMUSG00000021719	52882	Rgs7bp	regulator of G-protein signalling 7 binding protein [Source:MGI Symbol;Acc:MGI:106334]	chr13	421.494	0.253106	0.42869	0.590418	0.554911	0.999951
ENSMUSG00000021720	71816	Rnf180	ring finger protein 180 [Source:MGI Symbol;Acc:MGI:1919066]	chr13	223.262	-0.217388	0.271239	-0.801461	0.422865	0.999951
ENSMUSG00000021721	15550	Htr1a	5-hydroxytryptamine (serotonin) receptor 1A [Source:MGI Symbol;Acc:MGI:96273]	chr13	21.1586	1.24063	0.675287	1.83719	0.0661812	0.999951
ENSMUSG00000021725	52552	Parp8	poly (ADP-ribose) polymerase family, member 8 [Source:MGI Symbol;Acc:MGI:1098713]	chr13	295.789	-0.0925386	0.191958	-0.482077	0.629751	0.999951
ENSMUSG00000021728	13723	Emb	embigin [Source:MGI Symbol;Acc:MGI:95321]	chr13	96.9065	-1.28898	1.14025	-1.13044	0.258291	0.999951
ENSMUSG00000021730	15165	Hcn1	hyperpolarization activated cyclic nucleotide gated potassium channel 1 [Source:MGI Symbol;Acc:MGI:1096392]	chr13	69.831	0.701967	0.4568	1.53671	0.124365	0.999951
ENSMUSG00000021731	59054	Mrps30	mitochondrial ribosomal protein S30 [Source:MGI Symbol;Acc:MGI:1926237]	chr13	284.949	0.0937039	0.19491	0.480756	0.63069	0.999951
ENSMUSG00000021732	14165	Fgf10	fibroblast growth factor 10 [Source:MGI Symbol;Acc:MGI:1099809]	chr13	24.6314	0.509139	0.892262	0.570616	0.56826	0.999951
ENSMUSG00000021733	218756	Slc4a7	solute carrier family 4, sodium bicarbonate cotransporter, member 7 [Source:MGI Symbol;Acc:MGI:2443878]	chr14	73.1304	0.0299266	0.666753	0.0448841	0.9642	0.999951
ENSMUSG00000021737	66413	Psmd6	proteasome (prosome, macropain) 26S subunit, non-ATPase, 6 [Source:MGI Symbol;Acc:MGI:1913663]	chr14	549.124	-0.23715	0.209313	-1.13299	0.257217	0.999951
ENSMUSG00000021738	246103	Atxn7	ataxin 7 [Source:MGI Symbol;Acc:MGI:2179277]	chr14	208.916	-0.180778	0.382576	-0.472529	0.636549	0.999951
ENSMUSG00000021741	NA	Gm5457	predicted pseudogene 5457 [Source:MGI Symbol;Acc:MGI:3646665]	chr14	0.255735	0.194483	4.12675	0.0471275	0.962412	0.999951
ENSMUSG00000021743	54713	Fezf2	Fez family zinc finger 2 [Source:MGI Symbol;Acc:MGI:1859823]	chr14	1139.92	0.500789	0.287397	1.7425	0.0814208	0.999951
ENSMUSG00000021747	74430	Cfap20dc	CFAP20 domain containing [Source:MGI Symbol;Acc:MGI:1926154]	chr14	17.1351	-0.13198	0.570994	-0.231141	0.817205	0.999951
ENSMUSG00000021748	68263	Pdhb	pyruvate dehydrogenase (lipoamide) beta [Source:MGI Symbol;Acc:MGI:1915513]	chr14	894.161	0.0645131	0.181268	0.3559	0.721916	0.999951
ENSMUSG00000021749	18300	Fam3d	FAM3 metabolism regulating signaling molecule D [Source:MGI Symbol;Acc:MGI:1201784]	chr14	0.0568769	-0.943842	6.26771	-0.150588	0.880301	0.999951
ENSMUSG00000021750	268709	Fam107a	family with sequence similarity 107, member A [Source:MGI Symbol;Acc:MGI:3041256]	chr14	53015.7	0.0425649	0.276462	0.153963	0.877639	0.999951
ENSMUSG00000021751	93732	Acox2	acyl-Coenzyme A oxidase 2, branched chain [Source:MGI Symbol;Acc:MGI:1934852]	chr14	10.2887	-1.49683	0.972565	-1.53905	0.123792	0.999951
ENSMUSG00000021752	71393	Kctd6	potassium channel tetramerisation domain containing 6 [Source:MGI Symbol;Acc:MGI:1918643]	chr14	205.919	0.0383158	0.168203	0.227795	0.819806	0.999951
ENSMUSG00000021754	26401	Map3k1	mitogen-activated protein kinase kinase kinase 1 [Source:MGI Symbol;Acc:MGI:1346872]	chr13	113.195	-0.0937635	0.31576	-0.296945	0.766508	0.999951
ENSMUSG00000021756	16195	Il6st	interleukin 6 signal transducer [Source:MGI Symbol;Acc:MGI:96560]	chr13	3419.43	-0.170405	0.281775	-0.604756	0.545341	0.999951
ENSMUSG00000021758	13206	Ddx4	DEAD box helicase 4 [Source:MGI Symbol;Acc:MGI:102670]	chr13	3.67871	-0.0594125	1.50142	-0.0395707	0.968435	0.999951
ENSMUSG00000021759	19012	Plpp1	phospholipid phosphatase 1 [Source:MGI Symbol;Acc:MGI:108412]	chr13	211.775	-0.738858	0.351966	-2.09923	0.0357968	0.999951
ENSMUSG00000021760	69590	Gpx8	glutathione peroxidase 8 (putative) [Source:MGI Symbol;Acc:MGI:1916840]	chr13	154.664	-0.598413	0.504124	-1.18703	0.235214	0.999951
ENSMUSG00000021763	408066	Cspg4b	chondroitin sulfate proteoglycan 4B [Source:MGI Symbol;Acc:MGI:3040697]	chr13	240.781	-0.500941	0.394225	-1.2707	0.203837	0.999951
ENSMUSG00000021764	17993	Ndufs4	NADH:ubiquinone oxidoreductase core subunit S4 [Source:MGI Symbol;Acc:MGI:1343135]	chr13	798.777	0.106267	0.261228	0.406798	0.684157	0.999951
ENSMUSG00000021765	14313	Fst	follistatin [Source:MGI Symbol;Acc:MGI:95586]	chr13	1.35105	1.31249	2.02458	0.648277	0.516806	0.999951
ENSMUSG00000021767	54169	Kat6b	K(lysine) acetyltransferase 6B [Source:MGI Symbol;Acc:MGI:1858746]	chr14	692.872	-0.0832032	0.254929	-0.326378	0.744138	0.999951
ENSMUSG00000021768	27389	Dusp13	dual specificity phosphatase 13 [Source:MGI Symbol;Acc:MGI:1351599]	chr14	5.37466	-0.968993	1.04501	-0.927259	0.353792	0.999951
ENSMUSG00000021770	67630	Samd8	sterile alpha motif domain containing 8 [Source:MGI Symbol;Acc:MGI:1914880]	chr14	453.126	0.0197409	0.479746	0.0411485	0.967177	0.999951
ENSMUSG00000021771	22334	Vdac2	voltage-dependent anion channel 2 [Source:MGI Symbol;Acc:MGI:106915]	chr14	2277.73	0.107114	0.153168	0.699323	0.48435	0.999951
ENSMUSG00000021772	69721	Nkiras1	NFKB inhibitor interacting Ras-like protein 1 [Source:MGI Symbol;Acc:MGI:1916971]	chr14	225.834	0.229329	0.274495	0.835457	0.40346	0.999951
ENSMUSG00000021773	69156	Comtd1	catechol-O-methyltransferase domain containing 1 [Source:MGI Symbol;Acc:MGI:1916406]	chr14	426.423	0.143636	0.558934	0.256983	0.797192	0.999951
ENSMUSG00000021774	22194	Ube2e1	ubiquitin-conjugating enzyme E2E 1 [Source:MGI Symbol;Acc:MGI:107411]	chr14	480.693	-0.0662609	0.279633	-0.236957	0.81269	0.999951
ENSMUSG00000021775	353187	Nr1d2	nuclear receptor subfamily 1, group D, member 2 [Source:MGI Symbol;Acc:MGI:2449205]	chr14	1052.12	-0.2021	0.468195	-0.431658	0.66599	0.999951
ENSMUSG00000021779	21834	Thrb	thyroid hormone receptor beta [Source:MGI Symbol;Acc:MGI:98743]	chr14	555.759	0.117325	0.39824	0.29461	0.768292	0.999951
ENSMUSG00000021782	71228	Dlg5	discs large MAGUK scaffold protein 5 [Source:MGI Symbol;Acc:MGI:1918478]	chr14	2984.91	0.222257	0.199624	1.11338	0.265546	0.999951
ENSMUSG00000021785	59007	Ngly1	N-glycanase 1 [Source:MGI Symbol;Acc:MGI:1913276]	chr14	266.449	0.0722565	0.238485	0.302981	0.761904	0.999951
ENSMUSG00000021786	71147	Oxsm	3-oxoacyl-ACP synthase, mitochondrial [Source:MGI Symbol;Acc:MGI:1918397]	chr14	102.424	-0.28132	0.401647	-0.700416	0.483668	0.999951
ENSMUSG00000021790	69496	Dydc1	DPY30 domain containing 1 [Source:MGI Symbol;Acc:MGI:1916746]	chr14	0.206477	0.588411	6.26961	0.0938513	0.925227	0.999951
ENSMUSG00000021791	71200	Dydc2	DPY30 domain containing 2 [Source:MGI Symbol;Acc:MGI:1918450]	chr14	12.3858	-1.0464	1.20783	-0.866344	0.386301	0.999951
ENSMUSG00000021792	70564	Prxl2a	peroxiredoxin like 2A [Source:MGI Symbol;Acc:MGI:1917814]	chr14	13667.3	0.491353	0.22132	2.2201	0.0264119	0.999951
ENSMUSG00000021794	14661	Glud1	glutamate dehydrogenase 1 [Source:MGI Symbol;Acc:MGI:95753]	chr14	20902.7	0.0919144	0.22202	0.413991	0.678881	0.999951
ENSMUSG00000021796	12166	Bmpr1a	bone morphogenetic protein receptor, type 1A [Source:MGI Symbol;Acc:MGI:1338938]	chr14	1755.19	-0.0224425	0.483071	-0.046458	0.962945	0.999951
ENSMUSG00000021798	24131	Ldb3	LIM domain binding 3 [Source:MGI Symbol;Acc:MGI:1344412]	chr14	32.96	0.435703	0.597024	0.729792	0.465517	0.999951
ENSMUSG00000021799	30044	Opn4	opsin 4 (melanopsin) [Source:MGI Symbol;Acc:MGI:1353425]	chr14	0.159821	-0.942619	6.26004	-0.150577	0.880309	0.999951
ENSMUSG00000021803	170677	Cdhr1	cadherin-related family member 1 [Source:MGI Symbol;Acc:MGI:2157782]	chr14	10.9051	0.491416	0.816358	0.601962	0.5472	0.999951
ENSMUSG00000021804	57811	Rgr	retinal G protein coupled receptor [Source:MGI Symbol;Acc:MGI:1929473]	chr14	1.63164	0.0121031	1.64977	0.00733623	0.994147	0.999951
ENSMUSG00000021806	18074	Nid2	nidogen 2 [Source:MGI Symbol;Acc:MGI:1298229]	chr14	164.152	-0.552579	0.581959	-0.949515	0.342359	0.999951
ENSMUSG00000021807	68045	Rtraf	RNA transcription, translation and transport factor [Source:MGI Symbol;Acc:MGI:1915295]	chr14	502.038	0.0803682	0.171118	0.469667	0.638593	0.999951
ENSMUSG00000021809	67725	Nudt13	nudix (nucleoside diphosphate linked moiety X)-type motif 13 [Source:MGI Symbol;Acc:MGI:1914975]	chr14	252.337	0.233172	0.233661	0.997907	0.318325	0.999951
ENSMUSG00000021810	70601	Ecd	ecdysoneless cell cycle regulator [Source:MGI Symbol;Acc:MGI:1917851]	chr14	404.76	0.124654	0.144037	0.865432	0.386802	0.999951
ENSMUSG00000021811	108671	Dnajc9	DnaJ heat shock protein family (Hsp40) member C9 [Source:MGI Symbol;Acc:MGI:1915326]	chr14	524.8	0.216035	0.163583	1.32065	0.186619	0.999951
ENSMUSG00000021814	11750	Anxa7	annexin A7 [Source:MGI Symbol;Acc:MGI:88031]	chr14	896.034	-0.334967	0.233821	-1.43257	0.151979	0.999951
ENSMUSG00000021815	74843	Mss51	MSS51 mitochondrial translational activator [Source:MGI Symbol;Acc:MGI:1922093]	chr14	0.312243	2.30386	5.73212	0.401922	0.687742	0.999951
ENSMUSG00000021816	19056	Ppp3cb	protein phosphatase 3, catalytic subunit, beta isoform [Source:MGI Symbol;Acc:MGI:107163]	chr14	355.471	0.142082	0.501363	0.283392	0.776876	0.999951
ENSMUSG00000021819	268721	Zswim8	zinc finger SWIM-type containing 8 [Source:MGI Symbol;Acc:MGI:1919156]	chr14	1327.76	0.0926237	0.232278	0.398763	0.690068	0.999951
ENSMUSG00000021820	12325	Camk2g	calcium/calmodulin-dependent protein kinase II gamma [Source:MGI Symbol;Acc:MGI:88259]	chr14	4463.23	-0.208116	0.1668	-1.2477	0.212142	0.999951
ENSMUSG00000021822	18792	Plau	plasminogen activator, urokinase [Source:MGI Symbol;Acc:MGI:97611]	chr14	18.1865	-1.42017	0.909535	-1.56143	0.118423	0.999951
ENSMUSG00000021823	22330	Vcl	vinculin [Source:MGI Symbol;Acc:MGI:98927]	chr14	2194.69	-0.117634	0.276198	-0.425905	0.670177	0.999951
ENSMUSG00000021824	55946	Ap3m1	adaptor-related protein complex 3, mu 1 subunit [Source:MGI Symbol;Acc:MGI:1929212]	chr14	585.636	0.136568	0.397585	0.343495	0.731226	0.999951
ENSMUSG00000021830	70561	Txndc16	thioredoxin domain containing 16 [Source:MGI Symbol;Acc:MGI:1917811]	chr14	875.955	0.178078	0.319662	0.557082	0.577471	0.999951
ENSMUSG00000021831	50527	Ero1a	endoplasmic reticulum oxidoreductase 1 alpha [Source:MGI Symbol;Acc:MGI:1354385]	chr14	143.551	-0.161804	0.336988	-0.480149	0.631121	0.999951
ENSMUSG00000021832	67089	Psmc6	proteasome (prosome, macropain) 26S subunit, ATPase, 6 [Source:MGI Symbol;Acc:MGI:1914339]	chr14	337.965	-0.224597	0.299989	-0.748684	0.454048	0.999951
ENSMUSG00000021835	12159	Bmp4	bone morphogenetic protein 4 [Source:MGI Symbol;Acc:MGI:88180]	chr14	13.5038	-0.339706	1.42195	-0.238902	0.811182	0.999951
ENSMUSG00000021838	74480	Samd4	sterile alpha motif domain containing 4 [Source:MGI Symbol;Acc:MGI:1921730]	chr14	764.263	-0.332226	0.379203	-0.876115	0.380967	0.999951
ENSMUSG00000021840	218975	Mapk1ip1l	mitogen-activated protein kinase 1 interacting protein 1-like [Source:MGI Symbol;Acc:MGI:2444022]	chr14	372.54	-0.125714	0.379627	-0.331152	0.74053	0.999951
ENSMUSG00000021843	16709	Ktn1	kinectin 1 [Source:MGI Symbol;Acc:MGI:109153]	chr14	1411.7	0.0184949	0.19856	0.0931449	0.925788	0.999951
ENSMUSG00000021846	93834	Peli2	pellino 2 [Source:MGI Symbol;Acc:MGI:1891445]	chr14	1022.69	-0.0197254	0.223465	-0.0882708	0.929661	0.999951
ENSMUSG00000021848	18424	Otx2	orthodenticle homeobox 2 [Source:MGI Symbol;Acc:MGI:97451]	chr14	46.1031	0.486306	2.19613	0.221437	0.824752	0.999951
ENSMUSG00000021852	75288	Slc35f4	solute carrier family 35, member F4 [Source:MGI Symbol;Acc:MGI:1922538]	chr14	13.6206	0.862804	0.674826	1.27856	0.201053	0.999951
ENSMUSG00000021866	11744	Anxa11	annexin A11 [Source:MGI Symbol;Acc:MGI:108481]	chr14	276.698	-0.698242	0.381941	-1.82814	0.0675282	0.999951
ENSMUSG00000021868	105675	Ppif	peptidylprolyl isomerase F (cyclophilin F) [Source:MGI Symbol;Acc:MGI:2145814]	chr14	364.191	0.0867061	0.242954	0.356882	0.72118	0.999951
ENSMUSG00000021870	83997	Slmap	sarcolemma associated protein [Source:MGI Symbol;Acc:MGI:1933549]	chr14	493.691	-0.32083	0.329068	-0.974966	0.329577	0.999951
ENSMUSG00000021871	NA	Gm49342	predicted gene, 49342 [Source:MGI Symbol;Acc:MGI:6121535]	chr14	0.256595	-1.03347	5.96627	-0.173219	0.862479	0.999951
ENSMUSG00000021872	75019	Rnase10	ribonuclease, RNase A family, 10 (non-active) [Source:MGI Symbol;Acc:MGI:1922269]	chr14	4.86061	-0.910501	1.2035	-0.756545	0.449323	0.999951
ENSMUSG00000021876	58809	Rnase4	ribonuclease, RNase A family 4 [Source:MGI Symbol;Acc:MGI:1926217]	chr14	58.5961	-0.949867	0.608057	-1.56213	0.118256	0.999951
ENSMUSG00000021877	11843	Arf4	ADP-ribosylation factor 4 [Source:MGI Symbol;Acc:MGI:99433]	chr14	1037.03	-0.111263	0.308995	-0.360082	0.718786	0.999951
ENSMUSG00000021879	110083	Dnah12	dynein, axonemal, heavy chain 12 [Source:MGI Symbol;Acc:MGI:107720]	chr14	2.70964	0.899914	1.51105	0.595555	0.551473	0.999951
ENSMUSG00000021880	78416	Rnase6	ribonuclease, RNase A family, 6 [Source:MGI Symbol;Acc:MGI:1925666]	chr14	0.488548	-1.45859	3.73597	-0.390419	0.696227	0.999951
ENSMUSG00000021884	56794	Hacl1	2-hydroxyacyl-CoA lyase 1 [Source:MGI Symbol;Acc:MGI:1929657]	chr14	63.4467	0.507252	0.373387	1.35851	0.174301	0.999951
ENSMUSG00000021886	14744	Gpr65	G-protein coupled receptor 65 [Source:MGI Symbol;Acc:MGI:108031]	chr12	1.21897	-2.10485	2.80752	-0.749717	0.453425	0.999951
ENSMUSG00000021890	74427	Eaf1	ELL associated factor 1 [Source:MGI Symbol;Acc:MGI:1921677]	chr14	158.805	-0.30967	0.318746	-0.971525	0.331287	0.999951
ENSMUSG00000021891	67011	Mettl6	methyltransferase like 6 [Source:MGI Symbol;Acc:MGI:1914261]	chr14	121.054	-0.106113	0.297493	-0.356691	0.721323	0.999951
ENSMUSG00000021892	24056	Sh3bp5	SH3-domain binding protein 5 (BTK-associated) [Source:MGI Symbol;Acc:MGI:1344391]	chr14	145.456	0.0885049	0.272879	0.324337	0.745683	0.999951
ENSMUSG00000021893	12339	Capn7	calpain 7 [Source:MGI Symbol;Acc:MGI:1338030]	chr14	197.589	-0.174988	0.405502	-0.431535	0.666079	0.999951
ENSMUSG00000021895	71704	Arhgef3	Rho guanine nucleotide exchange factor (GEF) 3 [Source:MGI Symbol;Acc:MGI:1918954]	chr14	107.188	-0.158729	0.455612	-0.348387	0.72755	0.999951
ENSMUSG00000021898	142687	Asb14	ankyrin repeat and SOCS box-containing 14 [Source:MGI Symbol;Acc:MGI:2655107]	chr14	0.11236	1.05427	6.27646	0.167972	0.866606	0.999951
ENSMUSG00000021900	26363	Btd	biotinidase [Source:MGI Symbol;Acc:MGI:1347001]	chr14	971.74	0.0975654	0.212836	0.458407	0.64666	0.999951
ENSMUSG00000021901	104416	Bap1	Brca1 associated protein 1 [Source:MGI Symbol;Acc:MGI:1206586]	chr14	1653.56	0.242115	0.179812	1.34649	0.178145	0.999951
ENSMUSG00000021902	71838	Phf7	PHD finger protein 7 [Source:MGI Symbol;Acc:MGI:1919088]	chr14	51.9615	0.0579682	0.33279	0.174189	0.861717	0.999951
ENSMUSG00000021903	78754	Galnt15	polypeptide N-acetylgalactosaminyltransferase 15 [Source:MGI Symbol;Acc:MGI:1926004]	chr14	326.83	-1.58467	0.983991	-1.61045	0.107299	0.999951
ENSMUSG00000021904	218877	Sema3g	sema domain, immunoglobulin domain (Ig), short basic domain, secreted, (semaphorin) 3G [Source:MGI Symbol;Acc:MGI:3041242]	chr14	14.9443	0.844989	0.748132	1.12947	0.258702	0.999951
ENSMUSG00000021905	105638	Dph3	diphthamine biosynthesis 3 [Source:MGI Symbol;Acc:MGI:1922658]	chr14	427.799	0.13348	0.206787	0.645494	0.518607	0.999951
ENSMUSG00000021906	218885	Oxnad1	oxidoreductase NAD-binding domain containing 1 [Source:MGI Symbol;Acc:MGI:1916953]	chr14	468.601	-0.0278317	0.226791	-0.122719	0.902329	0.999951
ENSMUSG00000021908	NA	Ncoa4-ps	nuclear receptor coactivator 4, pseudogene [Source:MGI Symbol;Acc:MGI:3648259]	chr12	3.2671	0.204203	1.21884	0.167539	0.866946	0.999951
ENSMUSG00000021910	64652	Nisch	nischarin [Source:MGI Symbol;Acc:MGI:1928323]	chr14	5365.1	0.134728	0.157661	0.854545	0.392803	0.999951
ENSMUSG00000021911	26430	Parg	poly (ADP-ribose) glycohydrolase [Source:MGI Symbol;Acc:MGI:1347094]	chr14	200.931	-0.161479	0.40885	-0.394959	0.692873	0.999951
ENSMUSG00000021913	239017	Ogdhl	oxoglutarate dehydrogenase-like [Source:MGI Symbol;Acc:MGI:3616088]	chr14	4706.35	0.196716	0.224115	0.877746	0.380082	0.999951
ENSMUSG00000021916	76485	Glt8d1	glycosyltransferase 8 domain containing 1 [Source:MGI Symbol;Acc:MGI:1923735]	chr14	246.628	-0.330847	0.267292	-1.23777	0.2158	0.999951
ENSMUSG00000021917	69019	Spcs1	signal peptidase complex subunit 1 homolog (S. cerevisiae) [Source:MGI Symbol;Acc:MGI:1916269]	chr14	553.521	-0.136653	0.230567	-0.592683	0.553393	0.999951
ENSMUSG00000021918	23955	Nek4	NIMA (never in mitosis gene a)-related expressed kinase 4 [Source:MGI Symbol;Acc:MGI:1344404]	chr14	208.769	-0.131683	0.315721	-0.417087	0.676614	0.999951
ENSMUSG00000021919	12647	Chat	choline acetyltransferase [Source:MGI Symbol;Acc:MGI:88392]	chr14	0.22516	-0.0674231	6.25146	-0.0107852	0.991395	0.999951
ENSMUSG00000021922	16427	Itih4	inter alpha-trypsin inhibitor, heavy chain 4 [Source:MGI Symbol;Acc:MGI:109536]	chr14	16.4872	-0.302234	0.644574	-0.468889	0.639149	0.999951
ENSMUSG00000021927	545091	Hnrnpa1l2-ps2	heterogeneous nuclear ribonucleoprotein A1-like 2, pseudogene 2 [Source:MGI Symbol;Acc:MGI:3645633]	chr15	0.109983	-0.00923784	6.25895	-0.00147594	0.998822	0.999951
ENSMUSG00000021928	68177	Ebpl	emopamil binding protein-like [Source:MGI Symbol;Acc:MGI:1915427]	chr14	172.985	-0.199391	0.259653	-0.767913	0.442539	0.999951
ENSMUSG00000021929	16648	Kpna3	karyopherin (importin) alpha 3 [Source:MGI Symbol;Acc:MGI:1100863]	chr14	505.453	0.00223965	0.460779	0.00486058	0.996122	0.999951
ENSMUSG00000021930	66674	Spryd7	SPRY domain containing 7 [Source:MGI Symbol;Acc:MGI:1913924]	chr14	148.871	-0.199966	0.346757	-0.576675	0.564159	0.999951
ENSMUSG00000021932	67153	Rnaseh2b	ribonuclease H2, subunit B [Source:MGI Symbol;Acc:MGI:1914403]	chr14	81.3765	-0.242015	0.342794	-0.706006	0.480185	0.999951
ENSMUSG00000021933	239134	Gucy1b2	guanylate cyclase 1, soluble, beta 2 [Source:MGI Symbol;Acc:MGI:2660873]	chr14	2.73704	1.34743	1.71351	0.786353	0.431661	0.999951
ENSMUSG00000021936	26419	Mapk8	mitogen-activated protein kinase 8 [Source:MGI Symbol;Acc:MGI:1346861]	chr14	99.705	-0.0944177	0.354131	-0.266618	0.789764	0.999951
ENSMUSG00000021938	66645	Pspc1	paraspeckle protein 1 [Source:MGI Symbol;Acc:MGI:1913895]	chr14	219.116	-0.0891735	0.338507	-0.263431	0.792218	0.999951
ENSMUSG00000021939	13030	Ctsb	cathepsin B [Source:MGI Symbol;Acc:MGI:88561]	chr14	18734	-0.638723	0.3193	-2.00038	0.0454589	0.999951
ENSMUSG00000021940	19256	Ptpn20	protein tyrosine phosphatase, non-receptor type 20 [Source:MGI Symbol;Acc:MGI:1196295]	chr14	0.426927	-0.156396	2.66245	-0.0587414	0.953158	0.999951
ENSMUSG00000021943	14560	Gdf10	growth differentiation factor 10 [Source:MGI Symbol;Acc:MGI:95684]	chr14	532.995	1.18733	0.553892	2.14361	0.0320641	0.999951
ENSMUSG00000021944	14463	Gata4	GATA binding protein 4 [Source:MGI Symbol;Acc:MGI:95664]	chr14	0.0618396	0.543579	6.27646	0.0866059	0.930985	0.999951
ENSMUSG00000021945	76007	Zmym2	zinc finger, MYM-type 2 [Source:MGI Symbol;Acc:MGI:1923257]	chr14	355.488	0.157202	0.411407	0.382108	0.702382	0.999951
ENSMUSG00000021947	68631	Cryl1	crystallin, lambda 1 [Source:MGI Symbol;Acc:MGI:1915881]	chr14	183.663	0.188472	0.253859	0.742426	0.45783	0.999951
ENSMUSG00000021948	18753	Prkcd	protein kinase C, delta [Source:MGI Symbol;Acc:MGI:97598]	chr14	381.505	-0.0925785	0.255876	-0.36181	0.717494	0.999951
ENSMUSG00000021950	11752	Anxa8	annexin A8 [Source:MGI Symbol;Acc:MGI:1201374]	chr14	10.1115	-0.0388699	0.821284	-0.0473282	0.962252	0.999951
ENSMUSG00000021951	68043	Eef1akmt1	EEF1A alpha lysine methyltransferase 1 [Source:MGI Symbol;Acc:MGI:1915293]	chr14	273.258	0.242427	0.305189	0.794349	0.426992	0.999951
ENSMUSG00000021952	57258	Xpo4	exportin 4 [Source:MGI Symbol;Acc:MGI:1888526]	chr14	165.833	0.273427	0.452803	0.603854	0.545941	0.999951
ENSMUSG00000021953	58865	Tdh	L-threonine dehydrogenase [Source:MGI Symbol;Acc:MGI:1926231]	chr14	0.425103	-0.518328	3.88945	-0.133265	0.893984	0.999951
ENSMUSG00000021957	21881	Tkt	transketolase [Source:MGI Symbol;Acc:MGI:105992]	chr14	7760.17	0.452351	0.33471	1.35147	0.176545	0.999951
ENSMUSG00000021958	72400	Pinx1	PIN2/TERF1 interacting, telomerase inhibitor 1 [Source:MGI Symbol;Acc:MGI:1919650]	chr14	103.507	-0.151084	0.247858	-0.609558	0.542155	0.999951
ENSMUSG00000021959	50523	Lats2	large tumor suppressor 2 [Source:MGI Symbol;Acc:MGI:1354386]	chr14	317.799	-0.431574	0.325363	-1.32644	0.184695	0.999951
ENSMUSG00000021962	75901	Dcp1a	decapping mRNA 1A [Source:MGI Symbol;Acc:MGI:1923151]	chr14	153.715	0.16051	0.295893	0.54246	0.587502	0.999951
ENSMUSG00000021963	20220	Sap18	Sin3-associated polypeptide 18 [Source:MGI Symbol;Acc:MGI:1277978]	chr14	1085.18	0.151035	0.151654	0.995921	0.319289	0.999951
ENSMUSG00000021965	219114	Ska3	spindle and kinetochore associated complex subunit 3 [Source:MGI Symbol;Acc:MGI:3041235]	chr14	1.69465	0.0130083	2.06465	0.00630048	0.994973	0.999951
ENSMUSG00000021966	73382	Prss52	protease, serine 52 [Source:MGI Symbol;Acc:MGI:1920632]	chr14	0.195845	-2.21943	6.23763	-0.355813	0.721981	0.999951
ENSMUSG00000021967	67840	Mrpl57	mitochondrial ribosomal protein L57 [Source:MGI Symbol;Acc:MGI:1915090]	chr14	351.708	0.0726061	0.475444	0.152712	0.878625	0.999951
ENSMUSG00000021969	75965	Zdhhc20	zinc finger, DHHC domain containing 20 [Source:MGI Symbol;Acc:MGI:1923215]	chr14	103.119	-0.183289	0.737297	-0.248596	0.803673	0.999951
ENSMUSG00000021972	219150	Hmbox1	homeobox containing 1 [Source:MGI Symbol;Acc:MGI:2445066]	chr14	892.814	-0.0178823	0.296247	-0.0603629	0.951867	0.999951
ENSMUSG00000021973	68514	Micu2	mitochondrial calcium uptake 2 [Source:MGI Symbol;Acc:MGI:1915764]	chr14	496.558	-0.322263	0.245275	-1.31388	0.188885	0.999951
ENSMUSG00000021974	14180	Fgf9	fibroblast growth factor 9 [Source:MGI Symbol;Acc:MGI:104723]	chr14	10.8055	0.494145	0.876115	0.564018	0.572742	0.999951
ENSMUSG00000021975	210925	Ints9	integrator complex subunit 9 [Source:MGI Symbol;Acc:MGI:1098533]	chr14	268.743	0.142125	0.241754	0.58789	0.556606	0.999951
ENSMUSG00000021978	54616	Extl3	exostosin-like glycosyltransferase 3 [Source:MGI Symbol;Acc:MGI:1860765]	chr14	2848.77	-0.0496512	0.140111	-0.354371	0.723061	0.999951
ENSMUSG00000021981	69008	Cab39l	calcium binding protein 39-like [Source:MGI Symbol;Acc:MGI:1914081]	chr14	377.574	-0.528555	0.434753	-1.21576	0.224077	0.999951
ENSMUSG00000021982	71891	Cdadc1	cytidine and dCMP deaminase domain containing 1 [Source:MGI Symbol;Acc:MGI:1919141]	chr14	369.132	-0.12283	0.241972	-0.507618	0.611721	0.999951
ENSMUSG00000021983	50769	Atp8a2	ATPase, aminophospholipid transporter-like, class I, type 8A, member 2 [Source:MGI Symbol;Acc:MGI:1354710]	chr14	99.1834	-0.0610764	0.360536	-0.169405	0.865478	0.999951
ENSMUSG00000021986	72125	Amer2	APC membrane recruitment 2 [Source:MGI Symbol;Acc:MGI:1919375]	chr14	2528.43	0.633608	0.287986	2.20014	0.0277973	0.999951
ENSMUSG00000021987	219135	Mtmr6	myotubularin related protein 6 [Source:MGI Symbol;Acc:MGI:2145637]	chr14	697.772	-0.00973838	0.49795	-0.0195569	0.984397	0.999951
ENSMUSG00000021990	219140	Spata13	spermatogenesis associated 13 [Source:MGI Symbol;Acc:MGI:104838]	chr14	101.477	-1.27917	0.842884	-1.5176	0.129114	0.999951
ENSMUSG00000021991	12294	Cacna2d3	calcium channel, voltage-dependent, alpha2/delta subunit 3 [Source:MGI Symbol;Acc:MGI:1338890]	chr14	162.573	-0.463883	0.286914	-1.6168	0.10592	0.999951
ENSMUSG00000021993	70478	Mipep	mitochondrial intermediate peptidase [Source:MGI Symbol;Acc:MGI:1917728]	chr14	443.607	0.0435732	0.199792	0.218092	0.827357	0.999951
ENSMUSG00000021994	22418	Wnt5a	wingless-type MMTV integration site family, member 5A [Source:MGI Symbol;Acc:MGI:98958]	chr14	54.9424	-1.07705	0.714423	-1.50758	0.131663	0.999951
ENSMUSG00000021996	13885	Esd	esterase D/formylglutathione hydrolase [Source:MGI Symbol;Acc:MGI:95421]	chr14	617.416	-0.190903	0.192224	-0.993126	0.320648	0.999951
ENSMUSG00000021997	70859	Lrrc63	leucine rich repeat containing 63 [Source:MGI Symbol;Acc:MGI:1918109]	chr14	0.309543	1.51278	6.26177	0.241589	0.809098	0.999951
ENSMUSG00000021998	18826	Lcp1	lymphocyte cytosolic protein 1 [Source:MGI Symbol;Acc:MGI:104808]	chr14	30.9559	-1.75194	0.790273	-2.21688	0.0266314	0.999951
ENSMUSG00000022000	67302	Zc3h13	zinc finger CCCH type containing 13 [Source:MGI Symbol;Acc:MGI:1914552]	chr14	1033.5	0.0953809	0.321793	0.296404	0.766921	0.999951
ENSMUSG00000022003	67554	Slc25a30	solute carrier family 25, member 30 [Source:MGI Symbol;Acc:MGI:1914804]	chr14	53.6251	-0.0534295	0.635754	-0.0840412	0.933024	0.999951
ENSMUSG00000022008	67467	Gpalpp1	GPALPP motifs containing 1 [Source:MGI Symbol;Acc:MGI:1914717]	chr14	188.265	0.0863796	0.295369	0.292447	0.769945	0.999951
ENSMUSG00000022009	27275	Nufip1	nuclear FMR1 interacting protein 1 [Source:MGI Symbol;Acc:MGI:1351474]	chr14	123.037	0.0440588	0.291922	0.150927	0.880034	0.999951
ENSMUSG00000022010	21807	Tsc22d1	TSC22 domain family, member 1 [Source:MGI Symbol;Acc:MGI:109127]	chr14	2649.77	0.072566	0.140167	0.517709	0.604661	0.999951
ENSMUSG00000022012	239188	Enox1	ecto-NOX disulfide-thiol exchanger 1 [Source:MGI Symbol;Acc:MGI:2444896]	chr14	315.097	-0.370877	0.284372	-1.3042	0.192166	0.999951
ENSMUSG00000022013	66148	Dnajc15	DnaJ heat shock protein family (Hsp40) member C15 [Source:MGI Symbol;Acc:MGI:1913398]	chr14	411.966	0.0812148	0.167563	0.484681	0.627902	0.999951
ENSMUSG00000022014	108670	Epsti1	epithelial stromal interaction 1 (breast) [Source:MGI Symbol;Acc:MGI:1915168]	chr14	6.37871	-1.21789	1.28078	-0.950895	0.341657	0.999951
ENSMUSG00000022015	21943	Tnfsf11	tumor necrosis factor (ligand) superfamily, member 11 [Source:MGI Symbol;Acc:MGI:1100089]	chr14	4.30909	-3.44998	2.33782	-1.47573	0.140018	0.999951
ENSMUSG00000022016	219181	Akap11	A kinase (PRKA) anchor protein 11 [Source:MGI Symbol;Acc:MGI:2684060]	chr14	792.876	-0.210144	0.472144	-0.445085	0.656258	0.999951
ENSMUSG00000022018	66214	Rgcc	regulator of cell cycle [Source:MGI Symbol;Acc:MGI:1913464]	chr14	1766.06	-0.0461917	0.239896	-0.192549	0.847312	0.999951
ENSMUSG00000022019	219249	Tdrd3	tudor domain containing 3 [Source:MGI Symbol;Acc:MGI:2444023]	chr14	246.976	0.129209	0.191731	0.673907	0.50037	0.999951
ENSMUSG00000022020	66897	Naa16	N(alpha)-acetyltransferase 16, NatA auxiliary subunit [Source:MGI Symbol;Acc:MGI:1914147]	chr14	28.7846	-0.217352	0.734416	-0.295952	0.767267	0.999951
ENSMUSG00000022021	56419	Diaph3	diaphanous related formin 3 [Source:MGI Symbol;Acc:MGI:1927222]	chr14	35.6609	-0.0724678	0.546516	-0.1326	0.89451	0.999951
ENSMUSG00000022022	211253	Mtrf1	mitochondrial translational release factor 1 [Source:MGI Symbol;Acc:MGI:2384815]	chr14	60.0413	0.0582355	0.396255	0.146965	0.88316	0.999951
ENSMUSG00000022023	22380	Wbp4	WW domain binding protein 4 [Source:MGI Symbol;Acc:MGI:109568]	chr14	491.576	-0.130901	0.223154	-0.586596	0.557475	0.999951
ENSMUSG00000022024	67955	Sugt1	SGT1, suppressor of G2 allele of SKP1 (S. cerevisiae) [Source:MGI Symbol;Acc:MGI:1915205]	chr14	545.682	-0.039975	0.198801	-0.20108	0.840636	0.999951
ENSMUSG00000022025	16840	Cnmd	chondromodulin [Source:MGI Symbol;Acc:MGI:1341171]	chr14	157.024	-0.574487	0.487089	-1.17943	0.238228	0.999951
ENSMUSG00000022026	380924	Olfm4	olfactomedin 4 [Source:MGI Symbol;Acc:MGI:2685142]	chr14	9.05552	-0.210407	1.13401	-0.185542	0.852804	0.999951
ENSMUSG00000022031	74195	Elp3	elongator acetyltransferase complex subunit 3 [Source:MGI Symbol;Acc:MGI:1921445]	chr14	794.78	0.155863	0.115581	1.34851	0.177494	0.999951
ENSMUSG00000022032	71145	Scara5	scavenger receptor class A, member 5 [Source:MGI Symbol;Acc:MGI:1918395]	chr14	12.8929	-0.79438	1.68274	-0.472076	0.636872	0.999951
ENSMUSG00000022033	52033	Pbk	PDZ binding kinase [Source:MGI Symbol;Acc:MGI:1289156]	chr14	3.30764	1.09318	2.64178	0.413803	0.679018	0.999951
ENSMUSG00000022034	71988	Esco2	establishment of sister chromatid cohesion N-acetyltransferase 2 [Source:MGI Symbol;Acc:MGI:1919238]	chr14	1.13089	-2.43017	2.55043	-0.952844	0.340669	0.999951
ENSMUSG00000022035	67179	Ccdc25	coiled-coil domain containing 25 [Source:MGI Symbol;Acc:MGI:1914429]	chr14	188.04	-0.459909	0.46131	-0.996963	0.318782	0.999951
ENSMUSG00000022037	12759	Clu	clusterin [Source:MGI Symbol;Acc:MGI:88423]	chr14	338273	0.072319	0.312338	0.231541	0.816895	0.999951
ENSMUSG00000022039	11495	Adam2	a disintegrin and metallopeptidase domain 2 [Source:MGI Symbol;Acc:MGI:1340894]	chr14	1.45707	1.83541	1.90859	0.961657	0.336222	0.999951
ENSMUSG00000022040	13850	Ephx2	epoxide hydrolase 2, cytoplasmic [Source:MGI Symbol;Acc:MGI:99500]	chr14	2156.92	0.348861	0.249542	1.398	0.162112	0.999951
ENSMUSG00000022041	110902	Chrna2	cholinergic receptor, nicotinic, alpha polypeptide 2 (neuronal) [Source:MGI Symbol;Acc:MGI:87886]	chr14	5.57065	0.140761	1.00945	0.139444	0.889099	0.999951
ENSMUSG00000022043	66854	Trim35	tripartite motif-containing 35 [Source:MGI Symbol;Acc:MGI:1914104]	chr14	1072.88	-0.153385	0.327846	-0.467857	0.639887	0.999951
ENSMUSG00000022044	56471	Stmn4	stathmin-like 4 [Source:MGI Symbol;Acc:MGI:1931224]	chr14	269.903	-0.0138316	0.229313	-0.0603177	0.951903	0.999951
ENSMUSG00000022048	12934	Dpysl2	dihydropyrimidinase-like 2 [Source:MGI Symbol;Acc:MGI:1349763]	chr14	1819.05	0.367699	0.315282	1.16626	0.243511	0.999951
ENSMUSG00000022051	12177	Bnip3l	BCL2/adenovirus E1B interacting protein 3-like [Source:MGI Symbol;Acc:MGI:1332659]	chr14	890.818	-0.0129664	0.376714	-0.0344199	0.972542	0.999951
ENSMUSG00000022052	71978	Ppp2r2a	protein phosphatase 2, regulatory subunit B, alpha [Source:MGI Symbol;Acc:MGI:1919228]	chr14	664.12	-0.0295889	0.156629	-0.188911	0.850162	0.999951
ENSMUSG00000022053	13592	Ebf2	early B cell factor 2 [Source:MGI Symbol;Acc:MGI:894332]	chr14	0.781538	0.0151808	2.39816	0.00633017	0.994949	0.999951
ENSMUSG00000022054	18040	Nefm	neurofilament, medium polypeptide [Source:MGI Symbol;Acc:MGI:97314]	chr14	194.063	0.631491	0.318515	1.98261	0.0474109	0.999951
ENSMUSG00000022055	18039	Nefl	neurofilament, light polypeptide [Source:MGI Symbol;Acc:MGI:97313]	chr14	573.162	0.728429	0.287349	2.535	0.0112448	0.999951
ENSMUSG00000022056	11500	Adam7	a disintegrin and metallopeptidase domain 7 [Source:MGI Symbol;Acc:MGI:107247]	chr14	0.254566	-10.9855	6.25359	-1.75667	0.0789739	0.999951
ENSMUSG00000022057	58860	Adamdec1	ADAM-like, decysin 1 [Source:MGI Symbol;Acc:MGI:1917650]	chr14	0.0813817	0.607431	6.27646	0.0967792	0.922902	0.999951
ENSMUSG00000022061	18095	Nkx3-1	NK3 homeobox 1 [Source:MGI Symbol;Acc:MGI:97352]	chr14	0.751468	-0.679406	3.04573	-0.223068	0.823482	0.999951
ENSMUSG00000022064	52023	Pibf1	progesterone immunomodulatory binding factor 1 [Source:MGI Symbol;Acc:MGI:1261910]	chr14	101.666	-0.0858602	0.335153	-0.256182	0.797811	0.999951
ENSMUSG00000022066	100862375	Entpd4b	ectonucleoside triphosphate diphosphohydrolase 4B [Source:MGI Symbol;Acc:MGI:5435040]	chr14	0.0511219	0.543579	6.27646	0.0866059	0.930985	0.999951
ENSMUSG00000022070	77744	Bora	bora, aurora kinase A activator [Source:MGI Symbol;Acc:MGI:1924994]	chr14	14.5202	-0.137237	0.474397	-0.289286	0.772362	0.999951
ENSMUSG00000022074	21933	Tnfrsf10b	tumor necrosis factor receptor superfamily, member 10b [Source:MGI Symbol;Acc:MGI:1341090]	chr14	21.4742	-2.00101	1.12539	-1.77806	0.0753936	0.999951
ENSMUSG00000022075	246710	Rhobtb2	Rho-related BTB domain containing 2 [Source:MGI Symbol;Acc:MGI:2180557]	chr14	1855.68	0.380157	0.205188	1.85273	0.0639208	0.999951
ENSMUSG00000022076	93688	Klhl1	kelch-like 1 [Source:MGI Symbol;Acc:MGI:2136335]	chr14	0.923557	0.0355658	2.56954	0.0138413	0.988957	0.999951
ENSMUSG00000022085	73523	Pebp4	phosphatidylethanolamine binding protein 4 [Source:MGI Symbol;Acc:MGI:1920773]	chr14	0.542202	-0.886738	3.86556	-0.229394	0.818562	0.999951
ENSMUSG00000022089	57784	Bin3	bridging integrator 3 [Source:MGI Symbol;Acc:MGI:1929883]	chr14	102.357	-0.0228555	0.399299	-0.0572392	0.954355	0.999951
ENSMUSG00000022090	213019	Pdlim2	PDZ and LIM domain 2 [Source:MGI Symbol;Acc:MGI:2384850]	chr14	186.934	-1.79202	0.765803	-2.34006	0.0192808	0.999951
ENSMUSG00000022091	20410	Sorbs3	sorbin and SH3 domain containing 3 [Source:MGI Symbol;Acc:MGI:700013]	chr14	3098.65	0.176909	0.361968	0.488741	0.625025	0.999951
ENSMUSG00000022092	19057	Ppp3cc	protein phosphatase 3, catalytic subunit, gamma isoform [Source:MGI Symbol;Acc:MGI:107162]	chr14	161.144	-0.117662	0.265404	-0.443334	0.657524	0.999951
ENSMUSG00000022094	213053	Slc39a14	solute carrier family 39 (zinc transporter), member 14 [Source:MGI Symbol;Acc:MGI:2384851]	chr14	603.112	-0.756599	0.423378	-1.78705	0.0739289	0.999951
ENSMUSG00000022095	239170	Fhip2b	FHF complex subunit HOOK interacting protein 2B [Source:MGI Symbol;Acc:MGI:3036290]	chr14	321.259	0.1064	0.200993	0.52937	0.596549	0.999951
ENSMUSG00000022096	15460	Hr	lysine demethylase and nuclear receptor corepressor [Source:MGI Symbol;Acc:MGI:96223]	chr14	454.325	0.0337704	0.369481	0.0913996	0.927175	0.999951
ENSMUSG00000022097	20389	Sftpc	surfactant associated protein C [Source:MGI Symbol;Acc:MGI:109517]	chr14	2.99334	-0.591412	1.38624	-0.42663	0.669649	0.999951
ENSMUSG00000022098	12153	Bmp1	bone morphogenetic protein 1 [Source:MGI Symbol;Acc:MGI:88176]	chr14	1660.23	0.0464032	0.254711	0.18218	0.855442	0.999951
ENSMUSG00000022099	13829	Dmtn	dematin actin binding protein [Source:MGI Symbol;Acc:MGI:99670]	chr14	850.397	0.423775	0.317739	1.33372	0.182296	0.999951
ENSMUSG00000022100	65246	Xpo7	exportin 7 [Source:MGI Symbol;Acc:MGI:1929705]	chr14	646.336	0.0506399	0.235151	0.21535	0.829494	0.999951
ENSMUSG00000022101	14171	Fgf17	fibroblast growth factor 17 [Source:MGI Symbol;Acc:MGI:1202401]	chr14	0.882978	1.49096	2.51683	0.592395	0.553586	0.999951
ENSMUSG00000022102	13449	Dok2	docking protein 2 [Source:MGI Symbol;Acc:MGI:1332623]	chr14	4.34048	-0.093538	1.15237	-0.0811704	0.935306	0.999951
ENSMUSG00000022103	14586	Gfra2	glial cell line derived neurotrophic factor family receptor alpha 2 [Source:MGI Symbol;Acc:MGI:1195462]	chr14	138.073	-0.403111	0.417738	-0.964984	0.334553	0.999951
ENSMUSG00000022105	19645	Rb1	RB transcriptional corepressor 1 [Source:MGI Symbol;Acc:MGI:97874]	chr14	629.422	-0.285804	0.482978	-0.591754	0.554016	0.999951
ENSMUSG00000022106	105670	Rcbtb2	regulator of chromosome condensation (RCC1) and BTB (POZ) domain containing protein 2 [Source:MGI Symbol;Acc:MGI:1917200]	chr14	500.353	-0.0577823	0.208788	-0.276751	0.781971	0.999951
ENSMUSG00000022108	16432	Itm2b	integral membrane protein 2B [Source:MGI Symbol;Acc:MGI:1309517]	chr14	11007.7	0.119674	0.158458	0.755241	0.450105	0.999951
ENSMUSG00000022109	67381	Med4	mediator complex subunit 4 [Source:MGI Symbol;Acc:MGI:1914631]	chr14	232.909	0.105855	0.251268	0.421283	0.673548	0.999951
ENSMUSG00000022110	20916	Sucla2	succinate-Coenzyme A ligase, ADP-forming, beta subunit [Source:MGI Symbol;Acc:MGI:1306775]	chr14	684.911	-0.105976	0.261824	-0.404758	0.685655	0.999951
ENSMUSG00000022111	50933	Uchl3	ubiquitin carboxyl-terminal esterase L3 (ubiquitin thiolesterase) [Source:MGI Symbol;Acc:MGI:1355274]	chr14	140.946	-0.293062	0.244733	-1.19748	0.23112	0.999951
ENSMUSG00000022112	103978	Gpc5	glypican 5 [Source:MGI Symbol;Acc:MGI:1194894]	chr14	4289.62	0.311171	0.274269	1.13455	0.256566	0.999951
ENSMUSG00000022114	24064	Spry2	sprouty RTK signaling antagonist 2 [Source:MGI Symbol;Acc:MGI:1345138]	chr14	1167.18	0.0554205	0.177604	0.312045	0.755006	0.999951
ENSMUSG00000022116	74864	4930449E01Rik	RIKEN cDNA 4930449E01 gene [Source:MGI Symbol;Acc:MGI:1922114]	chr14	0.982633	-0.737353	2.52657	-0.291839	0.770409	0.999951
ENSMUSG00000022119	74213	Rbm26	RNA binding motif protein 26 [Source:MGI Symbol;Acc:MGI:1921463]	chr14	439.33	-0.0498307	0.340825	-0.146206	0.883758	0.999951
ENSMUSG00000022120	72486	Obi1	ORC ubiquitin ligase 1 [Source:MGI Symbol;Acc:MGI:1919736]	chr14	63.1499	-0.152738	0.419271	-0.364295	0.715638	0.999951
ENSMUSG00000022122	13618	Ednrb	endothelin receptor type B [Source:MGI Symbol;Acc:MGI:102720]	chr14	3902.73	-0.146664	0.317962	-0.461262	0.64461	0.999951
ENSMUSG00000022123	64929	Scel	sciellin [Source:MGI Symbol;Acc:MGI:1891228]	chr14	1.8345	-2.14031	1.54052	-1.38935	0.164727	0.999951
ENSMUSG00000022124	50789	Fbxl3	F-box and leucine-rich repeat protein 3 [Source:MGI Symbol;Acc:MGI:1354702]	chr14	747.84	-0.0750946	0.504914	-0.148727	0.881769	0.999951
ENSMUSG00000022125	211286	Cln5	ceroid-lipofuscinosis, neuronal 5 [Source:MGI Symbol;Acc:MGI:2442253]	chr14	176.69	-0.156016	0.242362	-0.643732	0.519749	0.999951
ENSMUSG00000022126	16365	Acod1	aconitate decarboxylase 1 [Source:MGI Symbol;Acc:MGI:103206]	chr14	0.522714	-2.3104	5.16404	-0.447403	0.654584	0.999951
ENSMUSG00000022129	13190	Dct	dopachrome tautomerase [Source:MGI Symbol;Acc:MGI:102563]	chr14	3.66366	-1.8778	2.23223	-0.841222	0.400224	0.999951
ENSMUSG00000022130	76355	Tgds	TDP-glucose 4,6-dehydratase [Source:MGI Symbol;Acc:MGI:1923605]	chr14	44.7835	0.135269	0.464773	0.291044	0.771018	0.999951
ENSMUSG00000022131	58245	Gpr180	G protein-coupled receptor 180 [Source:MGI Symbol;Acc:MGI:1930949]	chr14	276.006	0.197414	0.220272	0.896228	0.370131	0.999951
ENSMUSG00000022132	58187	Cldn10	claudin 10 [Source:MGI Symbol;Acc:MGI:1913101]	chr14	2680.21	0.319493	0.206359	1.54823	0.121566	0.999951
ENSMUSG00000022136	100037258	Dnajc3	DnaJ heat shock protein family (Hsp40) member C3 [Source:MGI Symbol;Acc:MGI:107373]	chr14	1632.49	-0.358542	0.328529	-1.09136	0.275116	0.999951
ENSMUSG00000022139	105559	Mbnl2	muscleblind like splicing factor 2 [Source:MGI Symbol;Acc:MGI:2145597]	chr14	528.713	-0.0639946	0.403505	-0.158597	0.873987	0.999951
ENSMUSG00000022141	71175	Nipbl	NIPBL cohesin loading factor [Source:MGI Symbol;Acc:MGI:1913976]	chr15	408.193	-0.403263	0.382973	-1.05298	0.29235	0.999951
ENSMUSG00000022142	170762	Nup155	nucleoporin 155 [Source:MGI Symbol;Acc:MGI:2181182]	chr15	82.5108	0.233351	0.444301	0.525209	0.599438	0.999951
ENSMUSG00000022144	14573	Gdnf	glial cell line derived neurotrophic factor [Source:MGI Symbol;Acc:MGI:107430]	chr15	0.0827577	0.485359	6.26979	0.0774124	0.938295	0.999951
ENSMUSG00000022146	18414	Osmr	oncostatin M receptor [Source:MGI Symbol;Acc:MGI:1330819]	chr15	1802.08	-1.03454	0.619237	-1.67066	0.0947884	0.999951
ENSMUSG00000022148	23880	Fyb	FYN binding protein [Source:MGI Symbol;Acc:MGI:1346327]	chr15	20.4999	-1.27814	0.935188	-1.36672	0.171712	0.999951
ENSMUSG00000022150	13132	Dab2	disabled 2, mitogen-responsive phosphoprotein [Source:MGI Symbol;Acc:MGI:109175]	chr15	195.405	-0.557338	0.4826	-1.15486	0.248146	0.999951
ENSMUSG00000022151	67515	Ttc33	tetratricopeptide repeat domain 33 [Source:MGI Symbol;Acc:MGI:1914765]	chr15	140.405	-0.139092	0.459289	-0.302841	0.762011	0.999951
ENSMUSG00000022159	76338	Rab2b	RAB2B, member RAS oncogene family [Source:MGI Symbol;Acc:MGI:1923588]	chr14	242.621	-0.197328	0.352423	-0.559919	0.575535	0.999951
ENSMUSG00000022160	56335	Mettl3	methyltransferase like 3 [Source:MGI Symbol;Acc:MGI:1927165]	chr14	386.93	0.283829	0.200945	1.41247	0.157812	0.999951
ENSMUSG00000022174	13135	Dad1	defender against cell death 1 [Source:MGI Symbol;Acc:MGI:101912]	chr14	1347.96	0.245088	0.224646	1.09099	0.275275	0.999951
ENSMUSG00000022175	65107	Lrp10	low-density lipoprotein receptor-related protein 10 [Source:MGI Symbol;Acc:MGI:1929480]	chr14	4434.57	0.111158	0.334861	0.331953	0.739925	0.999951
ENSMUSG00000022176	140743	Rem2	rad and gem related GTP binding protein 2 [Source:MGI Symbol;Acc:MGI:2155260]	chr14	20.2169	1.08103	0.601001	1.79871	0.0720639	0.999951
ENSMUSG00000022177	219072	Haus4	HAUS augmin-like complex, subunit 4 [Source:MGI Symbol;Acc:MGI:1261794]	chr14	28.3228	0.0862789	0.539398	0.159954	0.872917	0.999951
ENSMUSG00000022178	16475	Ajuba	ajuba LIM protein [Source:MGI Symbol;Acc:MGI:1341886]	chr14	64.5153	-1.3278	0.804568	-1.65033	0.0988764	0.999951
ENSMUSG00000022179	74359	4931414P19Rik	RIKEN cDNA 4931414P19 gene [Source:MGI Symbol;Acc:MGI:1921609]	chr14	75.4451	-0.0499802	0.282936	-0.176648	0.859785	0.999951
ENSMUSG00000022180	50934	Slc7a8	solute carrier family 7 (cationic amino acid transporter, y+ system), member 8 [Source:MGI Symbol;Acc:MGI:1355323]	chr14	259.387	-0.353553	0.630218	-0.561001	0.574797	0.999951
ENSMUSG00000022181	12274	C6	complement component 6 [Source:MGI Symbol;Acc:MGI:88233]	chr15	0.115252	-0.61741	6.26792	-0.0985032	0.921533	0.999951
ENSMUSG00000022184	106052	Fbxo4	F-box protein 4 [Source:MGI Symbol;Acc:MGI:2146220]	chr15	80.8103	-0.484227	0.323477	-1.49695	0.134407	0.999951
ENSMUSG00000022185	56215	Acin1	apoptotic chromatin condensation inducer 1 [Source:MGI Symbol;Acc:MGI:1891824]	chr14	1846.51	0.129721	0.224522	0.577767	0.563421	0.999951
ENSMUSG00000022186	67041	Oxct1	3-oxoacid CoA transferase 1 [Source:MGI Symbol;Acc:MGI:1914291]	chr15	5816.81	-0.0865487	0.2401	-0.36047	0.718496	0.999951
ENSMUSG00000022191	14000	Drosha	drosha, ribonuclease type III [Source:MGI Symbol;Acc:MGI:1261425]	chr15	1702.34	0.130786	0.109667	1.19257	0.233037	0.999951
ENSMUSG00000022193	19173	Psmb5	proteasome (prosome, macropain) subunit, beta type 5 [Source:MGI Symbol;Acc:MGI:1194513]	chr14	1212.64	0.469036	0.346866	1.35221	0.176307	0.999951
ENSMUSG00000022194	12050	Pabpn1	poly(A) binding protein, nuclear 1 [Source:MGI Symbol;Acc:MGI:1859158]	chr14	100.308	-0.0842024	0.330102	-0.25508	0.798661	0.999951
ENSMUSG00000022195	77877	6030458C11Rik	RIKEN cDNA 6030458C11 gene [Source:MGI Symbol;Acc:MGI:1925127]	chr15	127.704	-0.0419733	0.358432	-0.117103	0.906779	0.999951
ENSMUSG00000022197	68070	Pdzd2	PDZ domain containing 2 [Source:MGI Symbol;Acc:MGI:1922394]	chr15	740.301	-0.796496	0.523778	-1.52068	0.128341	0.999951
ENSMUSG00000022199	59049	Slc22a17	solute carrier family 22 (organic cation transporter), member 17 [Source:MGI Symbol;Acc:MGI:1926225]	chr14	10537.9	0.155514	0.329358	0.472174	0.636803	0.999951
ENSMUSG00000022200	66629	Golph3	golgi phosphoprotein 3 [Source:MGI Symbol;Acc:MGI:1913879]	chr15	956.794	-0.339402	0.34386	-0.987034	0.323626	0.999951
ENSMUSG00000022201	22763	Zfr	zinc finger RNA binding protein [Source:MGI Symbol;Acc:MGI:1341890]	chr15	1402.73	-0.0326934	0.346642	-0.0943145	0.924859	0.999951
ENSMUSG00000022203	13644	Efs	embryonal Fyn-associated substrate [Source:MGI Symbol;Acc:MGI:105311]	chr14	1540.06	0.389224	0.348011	1.11842	0.263386	0.999951
ENSMUSG00000022204	68966	Ngdn	neuroguidin, EIF4E binding protein [Source:MGI Symbol;Acc:MGI:1916216]	chr14	302.11	0.131429	0.249862	0.526007	0.598883	0.999951
ENSMUSG00000022205	20024	Sub1	SUB1 homolog, transcriptional regulator [Source:MGI Symbol;Acc:MGI:104811]	chr15	816.571	-0.0617076	0.32927	-0.187407	0.851342	0.999951
ENSMUSG00000022206	18162	Npr3	natriuretic peptide receptor 3 [Source:MGI Symbol;Acc:MGI:97373]	chr15	55.8269	-0.554398	1.31008	-0.42318	0.672164	0.999951
ENSMUSG00000022208	319984	Jph4	junctophilin 4 [Source:MGI Symbol;Acc:MGI:2443113]	chr14	1419.14	0.484812	0.26441	1.83356	0.0667186	0.999951
ENSMUSG00000022209	71412	Dhrs2	dehydrogenase/reductase member 2 [Source:MGI Symbol;Acc:MGI:1918662]	chr14	2.84471	0.155697	1.48085	0.10514	0.916265	0.999951
ENSMUSG00000022210	28200	Dhrs4	dehydrogenase/reductase (SDR family) member 4 [Source:MGI Symbol;Acc:MGI:90169]	chr14	1178.17	0.229917	0.24624	0.933709	0.350454	0.999951
ENSMUSG00000022211	268747	Carmil3	capping protein regulator and myosin 1 linker 3 [Source:MGI Symbol;Acc:MGI:2448573]	chr14	478.45	0.563681	0.373463	1.50934	0.131213	0.999951
ENSMUSG00000022212	12891	Cpne6	copine VI [Source:MGI Symbol;Acc:MGI:1334445]	chr14	839.478	0.755578	0.300169	2.51717	0.0118301	0.999951
ENSMUSG00000022214	28199	Dcaf11	DDB1 and CUL4 associated factor 11 [Source:MGI Symbol;Acc:MGI:90168]	chr14	2202.16	0.254534	0.196309	1.2966	0.194769	0.999951
ENSMUSG00000022215	68680	Fitm1	fat storage-inducing transmembrane protein 1 [Source:MGI Symbol;Acc:MGI:1915930]	chr14	0.0568769	-0.943842	6.26771	-0.150588	0.880301	0.999951
ENSMUSG00000022216	19186	Psme1	proteasome (prosome, macropain) activator subunit 1 (PA28 alpha) [Source:MGI Symbol;Acc:MGI:1096367]	chr14	1237.39	-0.0379281	0.363109	-0.104454	0.916809	0.999951
ENSMUSG00000022217	85308	Emc9	ER membrane protein complex subunit 9 [Source:MGI Symbol;Acc:MGI:1934682]	chr14	380.864	0.162324	0.378153	0.429254	0.667738	0.999951
ENSMUSG00000022218	21816	Tgm1	transglutaminase 1, K polypeptide [Source:MGI Symbol;Acc:MGI:98730]	chr14	457.321	-1.53584	1.7792	-0.863219	0.388017	0.999951
ENSMUSG00000022219	12684	Cideb	cell death-inducing DNA fragmentation factor, alpha subunit-like effector B [Source:MGI Symbol;Acc:MGI:1270844]	chr14	1052.61	0.715794	0.372797	1.92006	0.0548501	0.999951
ENSMUSG00000022220	104110	Adcy4	adenylate cyclase 4 [Source:MGI Symbol;Acc:MGI:99674]	chr14	6.08284	0.587624	1.05717	0.555847	0.578315	0.999951
ENSMUSG00000022221	56532	Ripk3	receptor-interacting serine-threonine kinase 3 [Source:MGI Symbol;Acc:MGI:2154952]	chr14	3.35266	-3.76344	1.75973	-2.13864	0.0324648	0.999951
ENSMUSG00000022223	654795	Sdr39u1	short chain dehydrogenase/reductase family 39U, member 1 [Source:MGI Symbol;Acc:MGI:1916876]	chr14	275.788	-0.121445	0.262846	-0.462038	0.644054	0.999951
ENSMUSG00000022225	17228	Cma1	chymase 1, mast cell [Source:MGI Symbol;Acc:MGI:96941]	chr14	0.15994	0.924447	6.26989	0.147442	0.882783	0.999951
ENSMUSG00000022228	432731	Zscan26	zinc finger and SCAN domain containing 26 [Source:MGI Symbol;Acc:MGI:3531417]	chr13	426.961	0.157783	0.424189	0.371964	0.709919	0.999951
ENSMUSG00000022231	20356	Sema5a	sema domain, seven thrombospondin repeats (type 1 and type 1-like), transmembrane domain (TM) and short cytoplasmic domain, (semaphorin) 5A [Source:MGI Symbol;Acc:MGI:107556]	chr15	91.1899	-0.423449	0.402494	-1.05206	0.292771	0.999951
ENSMUSG00000022234	12465	Cct5	chaperonin containing Tcp1, subunit 5 (epsilon) [Source:MGI Symbol;Acc:MGI:107185]	chr15	1478.69	0.0456532	0.212504	0.214835	0.829896	0.999951
ENSMUSG00000022235	69574	Cmbl	carboxymethylenebutenolidase-like (Pseudomonas) [Source:MGI Symbol;Acc:MGI:1916824]	chr15	382.444	-0.216809	0.181481	-1.19466	0.232218	0.999951
ENSMUSG00000022236	252967	Ropn1l	ropporin 1-like [Source:MGI Symbol;Acc:MGI:2182357]	chr15	45.1419	0.584823	0.440472	1.32772	0.184272	0.999951
ENSMUSG00000022237	67434	Ankrd33b	ankyrin repeat domain 33B [Source:MGI Symbol;Acc:MGI:1917904]	chr15	167.205	0.740209	0.489058	1.51354	0.130143	0.999951
ENSMUSG00000022240	18163	Ctnnd2	catenin (cadherin associated protein), delta 2 [Source:MGI Symbol;Acc:MGI:1195966]	chr15	6145.29	0.156805	0.140667	1.11472	0.26497	0.999951
ENSMUSG00000022241	110960	Tars	threonyl-tRNA synthetase [Source:MGI Symbol;Acc:MGI:106314]	chr15	422.627	-0.0675508	0.155424	-0.434623	0.663836	0.999951
ENSMUSG00000022243	22293	Slc45a2	solute carrier family 45, member 2 [Source:MGI Symbol;Acc:MGI:2153040]	chr15	1.14683	-1.44467	1.84777	-0.781847	0.434304	0.999951
ENSMUSG00000022244	17117	Amacr	alpha-methylacyl-CoA racemase [Source:MGI Symbol;Acc:MGI:1098273]	chr15	261.115	-0.043897	0.293236	-0.149698	0.881002	0.999951
ENSMUSG00000022245	207667	Skor1	SKI family transcriptional corepressor 1 [Source:MGI Symbol;Acc:MGI:2443473]	chr9	2.12705	0.071661	2.14869	0.033351	0.973395	0.999951
ENSMUSG00000022246	75646	Rai14	retinoic acid induced 14 [Source:MGI Symbol;Acc:MGI:1922896]	chr15	50.2153	-0.576964	0.689696	-0.836548	0.402847	0.999951
ENSMUSG00000022247	67832	Brix1	BRX1, biogenesis of ribosomes [Source:MGI Symbol;Acc:MGI:1915082]	chr15	217.183	-0.0836393	0.271919	-0.307588	0.758396	0.999951
ENSMUSG00000022248	19355	Rad1	RAD1 checkpoint DNA exonuclease [Source:MGI Symbol;Acc:MGI:1316678]	chr15	58.2939	0.0803992	0.36611	0.219604	0.826179	0.999951
ENSMUSG00000022253	68646	Nadk2	NAD kinase 2, mitochondrial [Source:MGI Symbol;Acc:MGI:1915896]	chr15	1543.57	-0.123404	0.406967	-0.30323	0.761715	0.999951
ENSMUSG00000022255	67154	Mtdh	metadherin [Source:MGI Symbol;Acc:MGI:1914404]	chr15	701.353	-0.00510886	0.289483	-0.0176482	0.98592	0.999951
ENSMUSG00000022257	114128	Laptm4b	lysosomal-associated protein transmembrane 4B [Source:MGI Symbol;Acc:MGI:1890494]	chr15	1170.32	-0.0629469	0.212554	-0.296146	0.767119	0.999951
ENSMUSG00000022261	15529	Sdc2	syndecan 2 [Source:MGI Symbol;Acc:MGI:1349165]	chr15	1117.71	-0.167747	0.21407	-0.783607	0.433271	0.999951
ENSMUSG00000022262	110082	Dnah5	dynein, axonemal, heavy chain 5 [Source:MGI Symbol;Acc:MGI:107718]	chr15	26.9143	1.40393	0.924257	1.51898	0.128767	0.999951
ENSMUSG00000022263	223435	Trio	triple functional domain (PTPRF interacting) [Source:MGI Symbol;Acc:MGI:1927230]	chr15	1041.03	0.372652	0.263654	1.41341	0.157534	0.999951
ENSMUSG00000022265	11732	Ank	progressive ankylosis [Source:MGI Symbol;Acc:MGI:3045421]	chr15	2130.04	-0.199072	0.22877	-0.870185	0.384199	0.999951
ENSMUSG00000022269	211147	Marchf11	membrane associated ring-CH-type finger 11 [Source:MGI Symbol;Acc:MGI:3608327]	chr15	7.28026	2.2309	1.01924	2.18878	0.0286131	0.999951
ENSMUSG00000022270	66270	Retreg1	reticulophagy regulator 1 [Source:MGI Symbol;Acc:MGI:1913520]	chr15	103.552	-0.798011	0.539855	-1.47819	0.139356	0.999951
ENSMUSG00000022272	17909	Myo10	myosin X [Source:MGI Symbol;Acc:MGI:107716]	chr15	5144.17	0.126932	0.145105	0.874761	0.381704	0.999951
ENSMUSG00000022280	30945	Rnf19a	ring finger protein 19A [Source:MGI Symbol;Acc:MGI:1353623]	chr15	279.929	-0.215192	0.342958	-0.627459	0.530359	0.999951
ENSMUSG00000022283	18458	Pabpc1	poly(A) binding protein, cytoplasmic 1 [Source:MGI Symbol;Acc:MGI:1349722]	chr15	2074.95	-0.154525	0.123891	-1.24726	0.212301	0.999951
ENSMUSG00000022285	22631	Ywhaz	tyrosine 3-monooxygenase/tryptophan 5-monooxygenase activation protein, zeta polypeptide [Source:MGI Symbol;Acc:MGI:109484]	chr15	2414.2	-0.143796	0.367732	-0.391035	0.695771	0.999951
ENSMUSG00000022286	252973	Grhl2	grainyhead like transcription factor 2 [Source:MGI Symbol;Acc:MGI:2182543]	chr15	0.719037	-0.101889	4.27772	-0.0238186	0.980997	0.999951
ENSMUSG00000022292	382985	Rrm2b	ribonucleotide reductase M2 B (TP53 inducible) [Source:MGI Symbol;Acc:MGI:2155865]	chr15	274.888	0.0627999	0.509676	0.123216	0.901936	0.999951
ENSMUSG00000022295	66335	Atp6v1c1	ATPase, H+ transporting, lysosomal V1 subunit C1 [Source:MGI Symbol;Acc:MGI:1913585]	chr15	671.278	-0.0239748	0.313395	-0.0765003	0.939021	0.999951
ENSMUSG00000022296	118452	Baalc	brain and acute leukemia, cytoplasmic [Source:MGI Symbol;Acc:MGI:1928704]	chr15	16330.5	0.276863	0.228264	1.21291	0.225166	0.999951
ENSMUSG00000022297	14368	Fzd6	frizzled class receptor 6 [Source:MGI Symbol;Acc:MGI:108474]	chr15	175.094	-0.148136	0.47476	-0.312023	0.755023	0.999951
ENSMUSG00000022299	69906	Slc25a32	solute carrier family 25, member 32 [Source:MGI Symbol;Acc:MGI:1917156]	chr15	93.2577	-0.281506	0.516817	-0.544692	0.585965	0.999951
ENSMUSG00000022300	223499	Dcaf13	DDB1 and CUL4 associated factor 13 [Source:MGI Symbol;Acc:MGI:2684929]	chr15	176.063	-0.431085	0.250675	-1.7197	0.0854875	0.999951
ENSMUSG00000022303	75766	Dcstamp	dendrocyte expressed seven transmembrane protein [Source:MGI Symbol;Acc:MGI:1923016]	chr15	1.2012	-2.93644	2.01447	-1.45767	0.144932	0.999951
ENSMUSG00000022304	64705	Dpys	dihydropyrimidinase [Source:MGI Symbol;Acc:MGI:1928679]	chr15	1.69863	-0.481998	2.12448	-0.226878	0.820519	0.999951
ENSMUSG00000022305	239393	Lrp12	low density lipoprotein-related protein 12 [Source:MGI Symbol;Acc:MGI:2443132]	chr15	119.743	-0.360162	0.32771	-1.09903	0.271757	0.999951
ENSMUSG00000022306	22762	Zfpm2	zinc finger protein, multitype 2 [Source:MGI Symbol;Acc:MGI:1334444]	chr15	169.017	-0.022996	0.20869	-0.110192	0.912257	0.999951
ENSMUSG00000022307	170719	Oxr1	oxidation resistance 1 [Source:MGI Symbol;Acc:MGI:2179326]	chr15	483.438	0.0243564	0.363591	0.0669883	0.946591	0.999951
ENSMUSG00000022309	11600	Angpt1	angiopoietin 1 [Source:MGI Symbol;Acc:MGI:108448]	chr15	463.107	-0.823051	0.561063	-1.46695	0.14239	0.999951
ENSMUSG00000022311	239420	Csmd3	CUB and Sushi multiple domains 3 [Source:MGI Symbol;Acc:MGI:2386403]	chr15	66.4423	1.04302	0.926365	1.12593	0.260196	0.999951
ENSMUSG00000022312	68135	Eif3h	eukaryotic translation initiation factor 3, subunit H [Source:MGI Symbol;Acc:MGI:1915385]	chr15	2004.61	0.234152	0.25623	0.913836	0.360803	0.999951
ENSMUSG00000022313	78581	Utp23	UTP23 small subunit processome component [Source:MGI Symbol;Acc:MGI:1925831]	chr15	125.285	-0.0937539	0.32727	-0.286473	0.774516	0.999951
ENSMUSG00000022314	19357	Rad21	RAD21 cohesin complex component [Source:MGI Symbol;Acc:MGI:108016]	chr15	1502.95	-0.025792	0.293324	-0.0879301	0.929932	0.999951
ENSMUSG00000022321	320873	Cdh10	cadherin 10 [Source:MGI Symbol;Acc:MGI:107436]	chr15	634.601	-0.0300566	0.262456	-0.114521	0.908825	0.999951
ENSMUSG00000022322	20419	Shcbp1	Shc SH2-domain binding protein 1 [Source:MGI Symbol;Acc:MGI:1338802]	chr8	1.16631	1.79449	2.05985	0.871173	0.38366	0.999951
ENSMUSG00000022323	15473	Rida	reactive intermediate imine deaminase A homolog [Source:MGI Symbol;Acc:MGI:1095401]	chr15	2363.17	-0.0753551	0.34441	-0.218795	0.82681	0.999951
ENSMUSG00000022324	17181	Matn2	matrilin 2 [Source:MGI Symbol;Acc:MGI:109613]	chr15	123.964	-0.265826	0.498465	-0.533289	0.593833	0.999951
ENSMUSG00000022325	67724	Pop1	processing of precursor 1, ribonuclease P/MRP family, (S. cerevisiae) [Source:MGI Symbol;Acc:MGI:1914974]	chr15	73.1302	0.521108	0.294307	1.77063	0.0766228	0.999951
ENSMUSG00000022329	56274	Stk3	serine/threonine kinase 3 [Source:MGI Symbol;Acc:MGI:1928487]	chr15	192.036	-0.731448	0.33711	-2.16976	0.0300247	0.999951
ENSMUSG00000022332	13992	Khdrbs3	KH domain containing, RNA binding, signal transduction associated 3 [Source:MGI Symbol;Acc:MGI:1313312]	chr15	1290.03	0.11143	0.183458	0.607387	0.543594	0.999951
ENSMUSG00000022335	380993	Zfat	zinc finger and AT hook domain containing [Source:MGI Symbol;Acc:MGI:2681865]	chr15	104.212	0.0193043	0.223326	0.0864402	0.931117	0.999951
ENSMUSG00000022336	16341	Eif3e	eukaryotic translation initiation factor 3, subunit E [Source:MGI Symbol;Acc:MGI:99257]	chr15	408.306	-0.100991	0.287357	-0.351447	0.725253	0.999951
ENSMUSG00000022337	66736	Emc2	ER membrane protein complex subunit 2 [Source:MGI Symbol;Acc:MGI:1913986]	chr15	774.09	0.032723	0.171787	0.190486	0.848928	0.999951
ENSMUSG00000022338	223527	Eny2	ENY2 transcription and export complex 2 subunit [Source:MGI Symbol;Acc:MGI:1919286]	chr15	275.555	-0.421704	0.441694	-0.954741	0.339709	0.999951
ENSMUSG00000022339	55960	Ebag9	estrogen receptor-binding fragment-associated gene 9 [Source:MGI Symbol;Acc:MGI:1859920]	chr15	149.058	0.180589	0.345521	0.522656	0.601214	0.999951
ENSMUSG00000022340	319613	Sybu	syntabulin (syntaxin-interacting) [Source:MGI Symbol;Acc:MGI:2442392]	chr15	713.382	-0.0404221	0.20208	-0.20003	0.841457	0.999951
ENSMUSG00000022342	67498	Kcnv1	potassium channel, subfamily V, member 1 [Source:MGI Symbol;Acc:MGI:1914748]	chr15	19.0584	0.645536	0.603734	1.06924	0.284962	0.999951
ENSMUSG00000022346	17869	Myc	myelocytomatosis oncogene [Source:MGI Symbol;Acc:MGI:97250]	chr15	65.7133	-0.303401	0.624865	-0.485546	0.627289	0.999951
ENSMUSG00000022350	223593	Washc5	WASH complex subunit 5 [Source:MGI Symbol;Acc:MGI:2146110]	chr15	762.972	0.0265958	0.121111	0.219598	0.826184	0.999951
ENSMUSG00000022351	20775	Sqle	squalene epoxidase [Source:MGI Symbol;Acc:MGI:109296]	chr15	1064.47	0.734776	0.350014	2.09927	0.0357927	0.999951
ENSMUSG00000022353	211401	Mtss1	MTSS I-BAR domain containing 1 [Source:MGI Symbol;Acc:MGI:2384818]	chr15	294.087	-0.397033	0.374658	-1.05972	0.289271	0.999951
ENSMUSG00000022354	66218	Ndufb9	NADH:ubiquinone oxidoreductase subunit B9 [Source:MGI Symbol;Acc:MGI:1913468]	chr15	1558.57	0.499805	0.369113	1.35407	0.175714	0.999951
ENSMUSG00000022357	268807	Klhl38	kelch-like 38 [Source:MGI Symbol;Acc:MGI:3045310]	chr15	0.760424	-0.736503	3.04838	-0.241605	0.809087	0.999951
ENSMUSG00000022358	67731	Fbxo32	F-box protein 32 [Source:MGI Symbol;Acc:MGI:1914981]	chr15	140.991	-0.117446	0.388458	-0.30234	0.762393	0.999951
ENSMUSG00000022359	76773	Wdyhv1	WDYHV motif containing 1 [Source:MGI Symbol;Acc:MGI:1924023]	chr15	245.26	-0.10585	0.219085	-0.483146	0.628992	0.999951
ENSMUSG00000022360	70472	Atad2	ATPase family, AAA domain containing 2 [Source:MGI Symbol;Acc:MGI:1917722]	chr15	12.3224	-0.648329	0.735859	-0.88105	0.378291	0.999951
ENSMUSG00000022361	22770	Zhx1	zinc fingers and homeoboxes 1 [Source:MGI Symbol;Acc:MGI:109271]	chr15	1750.44	-0.307006	0.439907	-0.697887	0.485248	0.999951
ENSMUSG00000022362	NA	Gm29394	predicted gene 29394 [Source:MGI Symbol;Acc:MGI:5580100]	chr15	1.52126	-0.191946	1.7908	-0.107185	0.914643	0.999951
ENSMUSG00000022364	210544	Tbc1d31	TBC1 domain family, member 31 [Source:MGI Symbol;Acc:MGI:2684931]	chr15	51.9319	0.0513968	0.488555	0.105201	0.916216	0.999951
ENSMUSG00000022365	67819	Derl1	Der1-like domain family, member 1 [Source:MGI Symbol;Acc:MGI:1915069]	chr15	1070.86	-0.0450947	0.26347	-0.171157	0.8641	0.999951
ENSMUSG00000022367	15117	Has2	hyaluronan synthase 2 [Source:MGI Symbol;Acc:MGI:107821]	chr15	1.89419	0.954178	2.22474	0.428894	0.668	0.999951
ENSMUSG00000022369	105837	Mtbp	Mdm2, transformed 3T3 cell double minute p53 binding protein [Source:MGI Symbol;Acc:MGI:2146005]	chr15	53.4439	-0.123524	0.357931	-0.345106	0.730014	0.999951
ENSMUSG00000022370	68537	Mrpl13	mitochondrial ribosomal protein L13 [Source:MGI Symbol;Acc:MGI:2137218]	chr15	763.772	0.107553	0.214749	0.500832	0.61649	0.999951
ENSMUSG00000022371	12818	Col14a1	collagen, type XIV, alpha 1 [Source:MGI Symbol;Acc:MGI:1341272]	chr15	5.11584	2.16514	1.80418	1.20007	0.230113	0.999951
ENSMUSG00000022372	20491	Sla	src-like adaptor [Source:MGI Symbol;Acc:MGI:104295]	chr15	15.6432	-1.28627	0.76234	-1.68727	0.0915514	0.999951
ENSMUSG00000022375	54562	Lrrc6	leucine rich repeat containing 6 (testis) [Source:MGI Symbol;Acc:MGI:1859553]	chr15	3.66406	-0.611317	1.16106	-0.526518	0.598528	0.999951
ENSMUSG00000022376	11514	Adcy8	adenylate cyclase 8 [Source:MGI Symbol;Acc:MGI:1341110]	chr15	372.502	-0.208268	0.362724	-0.574177	0.565848	0.999951
ENSMUSG00000022377	13196	Asap1	ArfGAP with SH3 domain, ankyrin repeat and PH domain1 [Source:MGI Symbol;Acc:MGI:1342335]	chr15	804.217	-0.0284836	0.142442	-0.199967	0.841507	0.999951
ENSMUSG00000022378	223601	Cyrib	CYFIP related Rac1 interactor B [Source:MGI Symbol;Acc:MGI:1923520]	chr15	419.979	-0.0949997	0.341884	-0.277871	0.781111	0.999951
ENSMUSG00000022382	22422	Wnt7b	wingless-type MMTV integration site family, member 7B [Source:MGI Symbol;Acc:MGI:98962]	chr15	4657.44	0.0900232	0.29072	0.309657	0.756822	0.999951
ENSMUSG00000022383	19013	Ppara	peroxisome proliferator activated receptor alpha [Source:MGI Symbol;Acc:MGI:104740]	chr15	331.777	0.272051	0.311358	0.873757	0.382251	0.999951
ENSMUSG00000022385	29870	Gtse1	G two S phase expressed protein 1 [Source:MGI Symbol;Acc:MGI:1352755]	chr15	27.6891	-1.36251	0.916488	-1.48667	0.137103	0.999951
ENSMUSG00000022386	72026	Trmu	tRNA 5-methylaminomethyl-2-thiouridylate methyltransferase [Source:MGI Symbol;Acc:MGI:1919276]	chr15	100.369	0.33018	0.351061	0.94052	0.346951	0.999951
ENSMUSG00000022387	223770	Brd1	bromodomain containing 1 [Source:MGI Symbol;Acc:MGI:1924161]	chr15	735.919	0.0507331	0.182417	0.278116	0.780923	0.999951
ENSMUSG00000022388	239591	Ttll8	tubulin tyrosine ligase-like family, member 8 [Source:MGI Symbol;Acc:MGI:1922902]	chr15	9.96089	-1.01237	0.771976	-1.3114	0.189723	0.999951
ENSMUSG00000022389	21685	Tef	thyrotroph embryonic factor [Source:MGI Symbol;Acc:MGI:98663]	chr15	3298.04	0.208228	0.297307	0.700381	0.48369	0.999951
ENSMUSG00000022390	20286	Zc3h7b	zinc finger CCCH type containing 7B [Source:MGI Symbol;Acc:MGI:1328310]	chr15	5080.4	0.210402	0.194838	1.07988	0.280195	0.999951
ENSMUSG00000022391	19387	Rangap1	RAN GTPase activating protein 1 [Source:MGI Symbol;Acc:MGI:103071]	chr15	1162.97	0.196095	0.190653	1.02854	0.303694	0.999951
ENSMUSG00000022394	214669	L3mbtl2	L3MBTL2 polycomb repressive complex 1 subunit [Source:MGI Symbol;Acc:MGI:2443584]	chr15	481.937	0.190628	0.208214	0.915539	0.359909	0.999951
ENSMUSG00000022400	56438	Rbx1	ring-box 1 [Source:MGI Symbol;Acc:MGI:1891829]	chr15	718.116	-0.0622442	0.154207	-0.403639	0.686478	0.999951
ENSMUSG00000022401	321003	Xpnpep3	X-prolyl aminopeptidase 3, mitochondrial [Source:MGI Symbol;Acc:MGI:2445217]	chr15	130.398	0.108422	0.289446	0.374585	0.707969	0.999951
ENSMUSG00000022403	70356	St13	suppression of tumorigenicity 13 [Source:MGI Symbol;Acc:MGI:1917606]	chr15	2044.33	-0.0761479	0.166711	-0.456765	0.64784	0.999951
ENSMUSG00000022404	20524	Slc25a17	solute carrier family 25 (mitochondrial carrier, peroxisomal membrane protein), member 17 [Source:MGI Symbol;Acc:MGI:1342248]	chr15	258.666	-0.674643	0.265699	-2.53912	0.0111131	0.999951
ENSMUSG00000022407	11564	Adsl	adenylosuccinate lyase [Source:MGI Symbol;Acc:MGI:103202]	chr15	678.172	0.341214	0.243116	1.40351	0.160466	0.999951
ENSMUSG00000022408	213956	Fam83f	family with sequence similarity 83, member F [Source:MGI Symbol;Acc:MGI:2146227]	chr15	10.6536	0.733324	0.824927	0.888956	0.374027	0.999951
ENSMUSG00000022412	239555	Mief1	mitochondrial elongation factor 1 [Source:MGI Symbol;Acc:MGI:2146020]	chr15	337.681	0.0637343	0.271701	0.234575	0.814539	0.999951
ENSMUSG00000022414	66513	Tab1	TGF-beta activated kinase 1/MAP3K7 binding protein 1 [Source:MGI Symbol;Acc:MGI:1913763]	chr15	1287.13	0.540419	0.413332	1.30747	0.191053	0.999951
ENSMUSG00000022415	20972	Syngr1	synaptogyrin 1 [Source:MGI Symbol;Acc:MGI:1328323]	chr15	2267.42	0.281914	0.216619	1.30143	0.193113	0.999951
ENSMUSG00000022416	239556	Cacna1i	calcium channel, voltage-dependent, alpha 1I subunit [Source:MGI Symbol;Acc:MGI:2178051]	chr15	205.525	1.21027	0.396012	3.05614	0.00224207	0.999951
ENSMUSG00000022419	97998	Deptor	DEP domain containing MTOR-interacting protein [Source:MGI Symbol;Acc:MGI:2146322]	chr15	113.566	-0.20203	0.637662	-0.31683	0.751373	0.999951
ENSMUSG00000022420	54152	Dnal4	dynein, axonemal, light chain 4 [Source:MGI Symbol;Acc:MGI:1859217]	chr15	539.036	-0.0154844	0.252751	-0.0612636	0.951149	0.999951
ENSMUSG00000022421	73340	Nptxr	neuronal pentraxin receptor [Source:MGI Symbol;Acc:MGI:1920590]	chr15	1420.98	0.639571	0.260714	2.45315	0.0141611	0.999951
ENSMUSG00000022422	72107	Dscc1	DNA replication and sister chromatid cohesion 1 [Source:MGI Symbol;Acc:MGI:1919357]	chr15	0.925901	-3.31405	2.10254	-1.57622	0.114976	0.999951
ENSMUSG00000022425	18606	Enpp2	ectonucleotide pyrophosphatase/phosphodiesterase 2 [Source:MGI Symbol;Acc:MGI:1321390]	chr15	5149.61	-0.890847	1.86825	-0.476835	0.633479	0.999951
ENSMUSG00000022426	74158	Josd1	Josephin domain containing 1 [Source:MGI Symbol;Acc:MGI:1921408]	chr15	289.334	0.179053	0.191533	0.934843	0.349869	0.999951
ENSMUSG00000022427	223696	Tomm22	translocase of outer mitochondrial membrane 22 [Source:MGI Symbol;Acc:MGI:2450248]	chr15	565.917	0.136061	0.186171	0.730838	0.464878	0.999951
ENSMUSG00000022428	73739	Cby1	chibby family member 1, beta catenin antagonist [Source:MGI Symbol;Acc:MGI:1920989]	chr15	1088.86	0.463629	0.336178	1.37912	0.167859	0.999951
ENSMUSG00000022429	13404	Dmc1	DNA meiotic recombinase 1 [Source:MGI Symbol;Acc:MGI:105393]	chr15	1.42622	-1.84237	1.65499	-1.11322	0.265613	0.999951
ENSMUSG00000022431	67747	Ribc2	RIB43A domain with coiled-coils 2 [Source:MGI Symbol;Acc:MGI:1914997]	chr15	6.99867	-1.15857	0.835872	-1.38606	0.16573	0.999951
ENSMUSG00000022432	140557	Smc1b	structural maintenance of chromosomes 1B [Source:MGI Symbol;Acc:MGI:2154049]	chr15	0.550897	-1.31668	3.85219	-0.341799	0.732502	0.999951
ENSMUSG00000022433	27373	Csnk1e	casein kinase 1, epsilon [Source:MGI Symbol;Acc:MGI:1351660]	chr15	651.689	0.120597	0.138266	0.872215	0.383091	0.999951
ENSMUSG00000022434	73225	Fam118a	family with sequence similarity 118, member A [Source:MGI Symbol;Acc:MGI:1920475]	chr15	78.6958	-0.431908	0.373657	-1.1559	0.247724	0.999951
ENSMUSG00000022435	22270	Upk3a	uroplakin 3A [Source:MGI Symbol;Acc:MGI:98914]	chr15	0.80326	-2.33273	5.06576	-0.46049	0.645164	0.999951
ENSMUSG00000022436	20401	Sh3bp1	SH3-domain binding protein 1 [Source:MGI Symbol;Acc:MGI:104603]	chr15	110.13	0.0312995	0.389543	0.0803494	0.935959	0.999951
ENSMUSG00000022437	68653	Samm50	SAMM50 sorting and assembly machinery component [Source:MGI Symbol;Acc:MGI:1915903]	chr15	1287.92	0.268348	0.17118	1.56764	0.116966	0.999951
ENSMUSG00000022438	170736	Parvb	parvin, beta [Source:MGI Symbol;Acc:MGI:2153063]	chr15	725.444	0.535462	0.283697	1.88744	0.0591006	0.999951
ENSMUSG00000022439	64099	Parvg	parvin, gamma [Source:MGI Symbol;Acc:MGI:2158329]	chr15	35.0845	-0.416218	0.428068	-0.972318	0.330892	0.999951
ENSMUSG00000022440	72709	C1qtnf6	C1q and tumor necrosis factor related protein 6 [Source:MGI Symbol;Acc:MGI:1919959]	chr15	81.0757	-0.245773	0.328065	-0.74916	0.453761	0.999951
ENSMUSG00000022441	77627	Efcab6	EF-hand calcium binding domain 6 [Source:MGI Symbol;Acc:MGI:1924877]	chr15	41.6314	-0.71504	0.513996	-1.39114	0.164183	0.999951
ENSMUSG00000022442	319953	Ttll1	tubulin tyrosine ligase-like 1 [Source:MGI Symbol;Acc:MGI:2443047]	chr15	238.997	0.000223439	0.255999	0.000872813	0.999304	0.999951
ENSMUSG00000022443	17886	Myh9	myosin, heavy polypeptide 9, non-muscle [Source:MGI Symbol;Acc:MGI:107717]	chr15	1342.11	-0.157913	0.265847	-0.593998	0.552513	0.999951
ENSMUSG00000022445	76279	Cyp2d26	cytochrome P450, family 2, subfamily d, polypeptide 26 [Source:MGI Symbol;Acc:MGI:1923529]	chr15	0.218137	-1.90895	6.23055	-0.306385	0.759312	0.999951
ENSMUSG00000022449	223838	Adamts20	a disintegrin-like and metallopeptidase (reprolysin type) with thrombospondin type 1 motif, 20 [Source:MGI Symbol;Acc:MGI:2660628]	chr15	152.375	-0.655891	0.388118	-1.68993	0.091042	0.999951
ENSMUSG00000022450	67130	Ndufa6	NADH:ubiquinone oxidoreductase subunit A6 [Source:MGI Symbol;Acc:MGI:1914380]	chr15	1109.88	-0.048772	0.29237	-0.166816	0.867515	0.999951
ENSMUSG00000022451	19230	Twf1	twinfilin actin binding protein 1 [Source:MGI Symbol;Acc:MGI:1100520]	chr15	1111.12	-0.322831	0.417987	-0.772347	0.439909	0.999951
ENSMUSG00000022452	69029	Smdt1	single-pass membrane protein with aspartate rich tail 1 [Source:MGI Symbol;Acc:MGI:1916279]	chr15	2566.77	0.434963	0.381029	1.14155	0.253642	0.999951
ENSMUSG00000022453	17939	Naga	N-acetyl galactosaminidase, alpha [Source:MGI Symbol;Acc:MGI:1261422]	chr15	1374.37	0.0821923	0.244979	0.335507	0.737243	0.999951
ENSMUSG00000022454	54003	Nell2	NEL-like 2 [Source:MGI Symbol;Acc:MGI:1858510]	chr15	803.087	0.546822	0.251979	2.17011	0.0299983	0.999951
ENSMUSG00000022456	24050	Septin3	septin 3 [Source:MGI Symbol;Acc:MGI:1345148]	chr15	1518.43	0.048343	0.179821	0.268839	0.788054	0.999951
ENSMUSG00000022462	67760	Slc38a2	solute carrier family 38, member 2 [Source:MGI Symbol;Acc:MGI:1915010]	chr15	241.765	-0.562575	0.641596	-0.876837	0.380575	0.999951
ENSMUSG00000022463	20788	Srebf2	sterol regulatory element binding factor 2 [Source:MGI Symbol;Acc:MGI:107585]	chr15	5715.42	0.361978	0.207885	1.74124	0.081641	0.999951
ENSMUSG00000022464	69354	Slc38a4	solute carrier family 38, member 4 [Source:MGI Symbol;Acc:MGI:1916604]	chr15	1.55427	2.06194	2.82246	0.730545	0.465057	0.999951
ENSMUSG00000022466	71919	Rpap3	RNA polymerase II associated protein 3 [Source:MGI Symbol;Acc:MGI:1277218]	chr15	507.784	-0.621248	0.240832	-2.57959	0.00989183	0.999951
ENSMUSG00000022468	19011	Endou	endonuclease, polyU-specific [Source:MGI Symbol;Acc:MGI:97746]	chr15	351.132	-1.72532	0.550886	-3.1319	0.00173677	0.999951
ENSMUSG00000022469	223864	Rapgef3	Rap guanine nucleotide exchange factor (GEF) 3 [Source:MGI Symbol;Acc:MGI:2441741]	chr15	6778.13	-0.116306	0.320041	-0.36341	0.716299	0.999951
ENSMUSG00000022471	14375	Xrcc6	X-ray repair complementing defective repair in Chinese hamster cells 6 [Source:MGI Symbol;Acc:MGI:95606]	chr15	480.017	0.110969	0.24258	0.457453	0.647346	0.999951
ENSMUSG00000022472	28075	Desi1	desumoylating isopeptidase 1 [Source:MGI Symbol;Acc:MGI:106313]	chr15	2494.21	0.11697	0.145245	0.805325	0.420632	0.999951
ENSMUSG00000022474	29858	Pmm1	phosphomannomutase 1 [Source:MGI Symbol;Acc:MGI:1353418]	chr15	8268.96	0.72466	0.439943	1.64717	0.0995236	0.999951
ENSMUSG00000022475	56233	Hdac7	histone deacetylase 7 [Source:MGI Symbol;Acc:MGI:1891835]	chr15	1214.36	0.382723	0.285904	1.33864	0.180688	0.999951
ENSMUSG00000022476	78929	Polr3h	polymerase (RNA) III (DNA directed) polypeptide H [Source:MGI Symbol;Acc:MGI:1926179]	chr15	4026.45	0.380495	0.267586	1.42195	0.155039	0.999951
ENSMUSG00000022477	11429	Aco2	aconitase 2, mitochondrial [Source:MGI Symbol;Acc:MGI:87880]	chr15	15126.4	0.505802	0.28921	1.74891	0.0803071	0.999951
ENSMUSG00000022479	22337	Vdr	vitamin D (1,25-dihydroxyvitamin D3) receptor [Source:MGI Symbol;Acc:MGI:103076]	chr15	8.2606	-0.395529	1.50819	-0.262254	0.793125	0.999951
ENSMUSG00000022483	12824	Col2a1	collagen, type II, alpha 1 [Source:MGI Symbol;Acc:MGI:88452]	chr15	134.137	-0.639233	0.683653	-0.935026	0.349775	0.999951
ENSMUSG00000022487	74174	Gtsf1	gametocyte specific factor 1 [Source:MGI Symbol;Acc:MGI:1921424]	chr15	0.027225	-0.45858	6.27646	-0.0730634	0.941756	0.999951
ENSMUSG00000022488	105855	Nckap1l	NCK associated protein 1 like [Source:MGI Symbol;Acc:MGI:1926063]	chr15	49.5249	-1.13345	0.841465	-1.34699	0.177982	0.999951
ENSMUSG00000022489	18574	Pde1b	phosphodiesterase 1B, Ca2+-calmodulin dependent [Source:MGI Symbol;Acc:MGI:97523]	chr15	465.26	-0.340221	0.370148	-0.919149	0.358018	0.999951
ENSMUSG00000022490	58200	Ppp1r1a	protein phosphatase 1, regulatory inhibitor subunit 1A [Source:MGI Symbol;Acc:MGI:1889595]	chr15	1102.13	-0.00103832	0.409171	-0.00253762	0.997975	0.999951
ENSMUSG00000022491	14663	Glycam1	glycosylation dependent cell adhesion molecule 1 [Source:MGI Symbol;Acc:MGI:95759]	chr15	124.043	-1.26514	0.776463	-1.62937	0.103236	0.999951
ENSMUSG00000022494	72555	Shisa9	shisa family member 9 [Source:MGI Symbol;Acc:MGI:1919805]	chr16	109.314	0.844913	0.497637	1.69785	0.0895359	0.999951
ENSMUSG00000022496	21935	Tnfrsf17	tumor necrosis factor receptor superfamily, member 17 [Source:MGI Symbol;Acc:MGI:1343050]	chr16	0.396301	-2.92316	3.85582	-0.758116	0.448381	0.999951
ENSMUSG00000022498	106200	Txndc11	thioredoxin domain containing 11 [Source:MGI Symbol;Acc:MGI:1923620]	chr16	315.331	-0.193088	0.18962	-1.01829	0.308542	0.999951
ENSMUSG00000022500	56722	Litaf	LPS-induced TN factor [Source:MGI Symbol;Acc:MGI:1929512]	chr16	224.878	-0.461579	0.4061	-1.13661	0.255699	0.999951
ENSMUSG00000022503	26425	Nubp1	nucleotide binding protein 1 [Source:MGI Symbol;Acc:MGI:1347073]	chr16	305.123	-0.24471	0.375376	-0.651907	0.514461	0.999951
ENSMUSG00000022504	12265	Ciita	class II transactivator [Source:MGI Symbol;Acc:MGI:108445]	chr16	8.76515	-0.841078	1.28548	-0.65429	0.512925	0.999951
ENSMUSG00000022505	13731	Emp2	epithelial membrane protein 2 [Source:MGI Symbol;Acc:MGI:1098726]	chr16	1530.91	0.128975	0.244493	0.527518	0.597834	0.999951
ENSMUSG00000022507	69053	1810013L24Rik	RIKEN cDNA 1810013L24 gene [Source:MGI Symbol;Acc:MGI:1916303]	chr16	772.957	-0.0529428	0.334591	-0.158232	0.874274	0.999951
ENSMUSG00000022508	12053	Bcl6	B cell leukemia/lymphoma 6 [Source:MGI Symbol;Acc:MGI:107187]	chr16	1026.27	-0.161077	0.213414	-0.754766	0.450389	0.999951
ENSMUSG00000022510	22061	Trp63	transformation related protein 63 [Source:MGI Symbol;Acc:MGI:1330810]	chr16	24.2695	0.510066	0.698234	0.730508	0.465079	0.999951
ENSMUSG00000022512	12737	Cldn1	claudin 1 [Source:MGI Symbol;Acc:MGI:1276109]	chr16	16.1906	-0.305168	3.04823	-0.100113	0.920255	0.999951
ENSMUSG00000022514	16180	Il1rap	interleukin 1 receptor accessory protein [Source:MGI Symbol;Acc:MGI:104975]	chr16	100.296	-0.178954	0.529955	-0.337678	0.735606	0.999951
ENSMUSG00000022515	72615	Anks3	ankyrin repeat and sterile alpha motif domain containing 3 [Source:MGI Symbol;Acc:MGI:1919865]	chr16	870.772	0.192521	0.216928	0.88749	0.374815	0.999951
ENSMUSG00000022516	66911	Nudt16l1	nudix (nucleoside diphosphate linked moiety X)-type motif 16-like 1 [Source:MGI Symbol;Acc:MGI:1914161]	chr16	429.022	0.377743	0.207838	1.81749	0.0691428	0.999951
ENSMUSG00000022517	17237	Mgrn1	mahogunin, ring finger 1 [Source:MGI Symbol;Acc:MGI:2447670]	chr16	2807.46	0.229844	0.122908	1.87006	0.061476	0.999951
ENSMUSG00000022518	78809	4930562C15Rik	RIKEN cDNA 4930562C15 gene [Source:MGI Symbol;Acc:MGI:1926059]	chr16	0.0614062	1.13993	6.27301	0.181721	0.855802	0.999951
ENSMUSG00000022519	106393	Srl	sarcalumenin [Source:MGI Symbol;Acc:MGI:2146620]	chr16	133.15	-0.115678	0.316343	-0.365674	0.714608	0.999951
ENSMUSG00000022521	12914	Crebbp	CREB binding protein [Source:MGI Symbol;Acc:MGI:1098280]	chr16	1223.04	0.000932575	0.210921	0.00442145	0.996472	0.999951
ENSMUSG00000022523	14167	Fgf12	fibroblast growth factor 12 [Source:MGI Symbol;Acc:MGI:109183]	chr16	212.732	0.0608165	0.237418	0.256158	0.797829	0.999951
ENSMUSG00000022525	27281	Plaat1	phospholipase A and acyltransferase 1 [Source:MGI Symbol;Acc:MGI:1351473]	chr16	16.1267	0.0647632	0.793544	0.0816127	0.934955	0.999951
ENSMUSG00000022526	71591	Zfp251	zinc finger protein 251 [Source:MGI Symbol;Acc:MGI:1918841]	chr15	468.497	-0.0140953	0.228521	-0.0616804	0.950817	0.999951
ENSMUSG00000022528	15205	Hes1	hes family bHLH transcription factor 1 [Source:MGI Symbol;Acc:MGI:104853]	chr16	235.066	0.347178	0.34419	1.00868	0.313127	0.999951
ENSMUSG00000022529	74120	Zfp263	zinc finger protein 263 [Source:MGI Symbol;Acc:MGI:1921370]	chr16	141.745	0.180562	0.262821	0.687015	0.492073	0.999951
ENSMUSG00000022533	224088	Atp13a3	ATPase type 13A3 [Source:MGI Symbol;Acc:MGI:2685387]	chr16	282.613	-0.0866674	0.608184	-0.142502	0.886683	0.999951
ENSMUSG00000022534	54483	Mefv	Mediterranean fever [Source:MGI Symbol;Acc:MGI:1859396]	chr16	0.124605	0.103128	6.27646	0.0164309	0.986891	0.999951
ENSMUSG00000022536	74022	Glyr1	glyoxylate reductase 1 homolog (Arabidopsis) [Source:MGI Symbol;Acc:MGI:1921272]	chr16	1338.17	0.0593196	0.130416	0.45485	0.649217	0.999951
ENSMUSG00000022537	224090	Tmem44	transmembrane protein 44 [Source:MGI Symbol;Acc:MGI:1924489]	chr16	2301.75	0.578678	0.342679	1.68869	0.0912789	0.999951
ENSMUSG00000022538	224092	Lsg1	large 60S subunit nuclear export GTPase 1 [Source:MGI Symbol;Acc:MGI:107236]	chr16	336.257	0.0343063	0.180673	0.18988	0.849403	0.999951
ENSMUSG00000022540	66049	Rogdi	rogdi homolog [Source:MGI Symbol;Acc:MGI:1913299]	chr16	981.524	0.657046	0.321566	2.04327	0.041026	0.999951
ENSMUSG00000022543	74684	Dnaaf8	dynein axonemal assembly factor 8 [Source:MGI Symbol;Acc:MGI:1921934]	chr16	31.784	-0.331467	0.41149	-0.805529	0.420514	0.999951
ENSMUSG00000022544	70511	Eef2kmt	eukaryotic elongation factor 2 lysine methyltransferase [Source:MGI Symbol;Acc:MGI:1917761]	chr16	288.735	-0.154495	0.303615	-0.508853	0.610856	0.999951
ENSMUSG00000022545	50505	Ercc4	excision repair cross-complementing rodent repair deficiency, complementation group 4 [Source:MGI Symbol;Acc:MGI:1354163]	chr16	335.833	0.116411	0.144342	0.806493	0.419959	0.999951
ENSMUSG00000022546	76282	Gpt	glutamic pyruvic transaminase, soluble [Source:MGI Symbol;Acc:MGI:95802]	chr15	1352.46	0.508494	0.485541	1.04727	0.294973	0.999951
ENSMUSG00000022548	11815	Apod	apolipoprotein D [Source:MGI Symbol;Acc:MGI:88056]	chr16	1029.4	-0.641311	0.982729	-0.652581	0.514026	0.999951
ENSMUSG00000022550	268822	Adck5	aarF domain containing kinase 5 [Source:MGI Symbol;Acc:MGI:2679274]	chr15	253.395	0.538344	0.449967	1.19641	0.231538	0.999951
ENSMUSG00000022551	66445	Cyc1	cytochrome c-1 [Source:MGI Symbol;Acc:MGI:1913695]	chr15	4082.76	0.457602	0.37572	1.21793	0.223249	0.999951
ENSMUSG00000022552	106025	Sharpin	SHANK-associated RH domain interacting protein [Source:MGI Symbol;Acc:MGI:1913331]	chr15	490.954	0.115227	0.237194	0.485791	0.627115	0.999951
ENSMUSG00000022553	68877	Maf1	MAF1 homolog, negative regulator of RNA polymerase III [Source:MGI Symbol;Acc:MGI:1916127]	chr15	1380.71	0.280958	0.212781	1.32041	0.186697	0.999951
ENSMUSG00000022554	59053	Hgh1	HGH1 homolog [Source:MGI Symbol;Acc:MGI:1930628]	chr15	223.925	0.188656	0.258295	0.730389	0.465153	0.999951
ENSMUSG00000022555	13350	Dgat1	diacylglycerol O-acyltransferase 1 [Source:MGI Symbol;Acc:MGI:1333825]	chr15	251.599	-0.0289246	0.175444	-0.164865	0.86905	0.999951
ENSMUSG00000022556	15499	Hsf1	heat shock factor 1 [Source:MGI Symbol;Acc:MGI:96238]	chr15	692.54	0.352054	0.336116	1.04742	0.294906	0.999951
ENSMUSG00000022557	12181	Bop1	block of proliferation 1 [Source:MGI Symbol;Acc:MGI:1334460]	chr15	923.62	0.359237	0.35044	1.0251	0.305314	0.999951
ENSMUSG00000022558	223658	Mroh1	maestro heat-like repeat family member 1 [Source:MGI Symbol;Acc:MGI:2442558]	chr15	652.766	-0.555478	0.428081	-1.2976	0.194425	0.999951
ENSMUSG00000022559	30840	Fbxl6	F-box and leucine-rich repeat protein 6 [Source:MGI Symbol;Acc:MGI:1354705]	chr15	353.207	0.31455	0.322903	0.974132	0.329991	0.999951
ENSMUSG00000022560	52710	Slc52a2	solute carrier protein 52, member 2 [Source:MGI Symbol;Acc:MGI:1289288]	chr15	293.944	0.0784918	0.270102	0.290601	0.771356	0.999951
ENSMUSG00000022561	14731	Gpaa1	GPI anchor attachment protein 1 [Source:MGI Symbol;Acc:MGI:1202392]	chr15	722.27	0.0762418	0.28567	0.266887	0.789556	0.999951
ENSMUSG00000022562	75475	Oplah	5-oxoprolinase (ATP-hydrolysing) [Source:MGI Symbol;Acc:MGI:1922725]	chr15	4996.66	0.294283	0.289343	1.01707	0.309119	0.999951
ENSMUSG00000022564	66168	Grina	glutamate receptor, ionotropic, N-methyl D-aspartate-associated protein 1 (glutamate binding) [Source:MGI Symbol;Acc:MGI:1913418]	chr15	15514.9	0.115662	0.230149	0.502554	0.615278	0.999951
ENSMUSG00000022565	18810	Plec	plectin [Source:MGI Symbol;Acc:MGI:1277961]	chr15	3035.49	0.995286	0.526766	1.88943	0.0588344	0.999951
ENSMUSG00000022568	105782	Scrib	scribbled planar cell polarity [Source:MGI Symbol;Acc:MGI:2145950]	chr15	1299.17	0.184819	0.295362	0.625737	0.531487	0.999951
ENSMUSG00000022570	22122	Gfus	GDP-L-fucose synthase [Source:MGI Symbol;Acc:MGI:98857]	chr15	538.434	0.355552	0.392045	0.906916	0.364451	0.999951
ENSMUSG00000022571	66194	Pycrl	pyrroline-5-carboxylate reductase-like [Source:MGI Symbol;Acc:MGI:1913444]	chr15	598.919	0.366942	0.338102	1.0853	0.277789	0.999951
ENSMUSG00000022574	223646	Naprt	nicotinate phosphoribosyltransferase [Source:MGI Symbol;Acc:MGI:2442664]	chr15	1795.68	0.0584721	0.387897	0.150741	0.88018	0.999951
ENSMUSG00000022575	69146	Gsdmd	gasdermin D [Source:MGI Symbol;Acc:MGI:1916396]	chr15	62.3778	-0.920512	0.553019	-1.66452	0.096008	0.999951
ENSMUSG00000022577	23934	Ly6h	lymphocyte antigen 6 complex, locus H [Source:MGI Symbol;Acc:MGI:1346030]	chr15	662.764	0.761723	0.397448	1.91654	0.055297	0.999951
ENSMUSG00000022579	68453	Gpihbp1	GPI-anchored HDL-binding protein 1 [Source:MGI Symbol;Acc:MGI:1915703]	chr15	0.101638	1.05427	6.27646	0.167972	0.866606	0.999951
ENSMUSG00000022580	14787	Rhpn1	rhophilin, Rho GTPase binding protein 1 [Source:MGI Symbol;Acc:MGI:1098783]	chr15	572.783	0.557618	0.487876	1.14295	0.253059	0.999951
ENSMUSG00000022584	100041546	Ly6c2	lymphocyte antigen 6 complex, locus C2 [Source:MGI Symbol;Acc:MGI:3712069]	chr15	0.340498	-0.344266	4.66942	-0.0737278	0.941227	0.999951
ENSMUSG00000022586	57248	Ly6i	lymphocyte antigen 6 complex, locus I [Source:MGI Symbol;Acc:MGI:1888480]	chr15	0.382991	0.138055	5.54505	0.024897	0.980137	0.999951
ENSMUSG00000022587	17069	Ly6e	lymphocyte antigen 6 complex, locus E [Source:MGI Symbol;Acc:MGI:106651]	chr15	969.602	-1.59914	0.719874	-2.22142	0.0263226	0.999951
ENSMUSG00000022594	23936	Lynx1	Ly6/neurotoxin 1 [Source:MGI Symbol;Acc:MGI:1345180]	chr15	4384.28	0.00776342	0.263058	0.0295122	0.976456	0.999951
ENSMUSG00000022595	68311	Lypd2	Ly6/Plaur domain containing 2 [Source:MGI Symbol;Acc:MGI:1915561]	chr15	1.81015	-2.42904	2.38497	-1.01848	0.30845	0.999951
ENSMUSG00000022596	57277	Slurp1	secreted Ly6/Plaur domain containing 1 [Source:MGI Symbol;Acc:MGI:1930923]	chr15	0.0508192	0.607431	6.27646	0.0967792	0.922902	0.999951
ENSMUSG00000022598	72373	Psca	prostate stem cell antigen [Source:MGI Symbol;Acc:MGI:1919623]	chr15	0.027225	-0.45858	6.27646	-0.0730634	0.941756	0.999951
ENSMUSG00000022601	271377	Zbtb11	zinc finger and BTB domain containing 11 [Source:MGI Symbol;Acc:MGI:2443876]	chr16	118.172	0.40905	0.398796	1.02571	0.305028	0.999951
ENSMUSG00000022602	11838	Arc	activity regulated cytoskeletal-associated protein [Source:MGI Symbol;Acc:MGI:88067]	chr15	563.666	0.757892	0.507384	1.49373	0.135247	0.999951
ENSMUSG00000022604	74201	Cep97	centrosomal protein 97 [Source:MGI Symbol;Acc:MGI:1921451]	chr16	94.6762	0.205445	0.419026	0.490293	0.623927	0.999951
ENSMUSG00000022607	14083	Ptk2	PTK2 protein tyrosine kinase 2 [Source:MGI Symbol;Acc:MGI:95481]	chr15	992.627	-0.0275377	0.168615	-0.163317	0.870269	0.999951
ENSMUSG00000022610	29857	Mapk12	mitogen-activated protein kinase 12 [Source:MGI Symbol;Acc:MGI:1353438]	chr15	174.215	0.0998588	0.372588	0.268014	0.788689	0.999951
ENSMUSG00000022614	105847	Lmf2	lipase maturation factor 2 [Source:MGI Symbol;Acc:MGI:2146015]	chr15	1548.18	0.0739177	0.311368	0.237396	0.812349	0.999951
ENSMUSG00000022615	72962	Tymp	thymidine phosphorylase [Source:MGI Symbol;Acc:MGI:1920212]	chr15	28.0982	0.0447985	0.636612	0.0703702	0.943899	0.999951
ENSMUSG00000022617	12651	Chkb	choline kinase beta [Source:MGI Symbol;Acc:MGI:1328313]	chr15	33.4125	-0.0420105	0.395016	-0.106351	0.915304	0.999951
ENSMUSG00000022619	60597	Mapk8ip2	mitogen-activated protein kinase 8 interacting protein 2 [Source:MGI Symbol;Acc:MGI:1926555]	chr15	824.124	0.632612	0.220987	2.86267	0.00420089	0.999951
ENSMUSG00000022620	11883	Arsa	arylsulfatase A [Source:MGI Symbol;Acc:MGI:88077]	chr15	1809.25	-0.0597636	0.259623	-0.230194	0.817941	0.999951
ENSMUSG00000022621	68708	Rabl2	RAB, member RAS oncogene family-like 2 [Source:MGI Symbol;Acc:MGI:1915958]	chr15	61.7308	0.171248	0.335455	0.510494	0.609705	0.999951
ENSMUSG00000022622	11434	Acr	acrosin prepropeptide [Source:MGI Symbol;Acc:MGI:87884]	chr15	3.51831	0.745371	1.18977	0.626485	0.530997	0.999951
ENSMUSG00000022623	58234	Shank3	SH3 and multiple ankyrin repeat domains 3 [Source:MGI Symbol;Acc:MGI:1930016]	chr15	1444.65	0.0810346	0.188466	0.42997	0.667217	0.999951
ENSMUSG00000022629	16564	Kif21a	kinesin family member 21A [Source:MGI Symbol;Acc:MGI:109188]	chr15	655.252	-0.167525	0.249355	-0.671833	0.50169	0.999951
ENSMUSG00000022634	67057	Yaf2	YY1 associated factor 2 [Source:MGI Symbol;Acc:MGI:1914307]	chr15	339.166	-0.0991876	0.273836	-0.362216	0.717191	0.999951
ENSMUSG00000022635	67197	Zcrb1	zinc finger CCHC-type and RNA binding motif 1 [Source:MGI Symbol;Acc:MGI:1914447]	chr15	254.571	-0.098733	0.194888	-0.506614	0.612425	0.999951
ENSMUSG00000022636	11658	Alcam	activated leukocyte cell adhesion molecule [Source:MGI Symbol;Acc:MGI:1313266]	chr16	844.827	0.204571	0.319222	0.640843	0.521624	0.999951
ENSMUSG00000022637	208650	Cblb	Casitas B-lineage lymphoma b [Source:MGI Symbol;Acc:MGI:2146430]	chr16	176.031	0.0833723	0.203625	0.409441	0.682216	0.999951
ENSMUSG00000022639	NA	Dubr	Dppa2 upstream binding RNA [Source:MGI Symbol;Acc:MGI:1915440]	chr16	67.7698	0.777267	0.670179	1.15979	0.246134	0.999951
ENSMUSG00000022641	70508	Bbx	bobby sox HMG box containing [Source:MGI Symbol;Acc:MGI:1917758]	chr16	317.881	-0.37229	0.510476	-0.7293	0.465818	0.999951
ENSMUSG00000022651	245195	Retnlg	resistin like gamma [Source:MGI Symbol;Acc:MGI:2667763]	chr16	0.1514	0.103128	6.27646	0.0164309	0.986891	0.999951
ENSMUSG00000022652	17450	Morc1	microrchidia 1 [Source:MGI Symbol;Acc:MGI:1316740]	chr16	0.59548	-0.814619	3.75095	-0.217177	0.828071	0.999951
ENSMUSG00000022656	58998	Nectin3	nectin cell adhesion molecule 3 [Source:MGI Symbol;Acc:MGI:1930171]	chr16	813.596	-0.167877	0.384974	-0.436073	0.662784	0.999951
ENSMUSG00000022657	84544	Cd96	CD96 antigen [Source:MGI Symbol;Acc:MGI:1934368]	chr16	0.562462	2.3147	4.4644	0.51848	0.604123	0.999951
ENSMUSG00000022658	56370	Tagln3	transgelin 3 [Source:MGI Symbol;Acc:MGI:1926784]	chr16	5598.56	-0.299753	0.302074	-0.992319	0.321042	0.999951
ENSMUSG00000022661	17470	Cd200	CD200 antigen [Source:MGI Symbol;Acc:MGI:1196990]	chr16	53.987	-0.487392	0.570744	-0.853959	0.393128	0.999951
ENSMUSG00000022663	67841	Atg3	autophagy related 3 [Source:MGI Symbol;Acc:MGI:1915091]	chr16	704.296	-0.0376023	0.16528	-0.227507	0.82003	0.999951
ENSMUSG00000022664	74102	Slc35a5	solute carrier family 35, member A5 [Source:MGI Symbol;Acc:MGI:1921352]	chr16	257.723	0.11975	0.456931	0.262076	0.793263	0.999951
ENSMUSG00000022665	67896	Ccdc80	coiled-coil domain containing 80 [Source:MGI Symbol;Acc:MGI:1915146]	chr16	1185.31	-0.355244	0.393776	-0.902148	0.366978	0.999951
ENSMUSG00000022667	57781	Cd200r1	CD200 receptor 1 [Source:MGI Symbol;Acc:MGI:1889024]	chr16	1.09002	-2.17547	2.31384	-0.940198	0.347116	0.999951
ENSMUSG00000022668	66067	Gtpbp8	GTP-binding protein 8 (putative) [Source:MGI Symbol;Acc:MGI:1913317]	chr16	151.821	-0.0797939	0.386025	-0.206706	0.836239	0.999951
ENSMUSG00000022671	72083	Mzt2	mitotic spindle organizing protein 2 [Source:MGI Symbol;Acc:MGI:1922845]	chr16	478.497	0.295117	0.331318	0.890734	0.373072	0.999951
ENSMUSG00000022672	19090	Prkdc	protein kinase, DNA activated, catalytic polypeptide [Source:MGI Symbol;Acc:MGI:104779]	chr16	179.588	0.572437	0.501509	1.14143	0.253691	0.999951
ENSMUSG00000022673	17217	Mcm4	minichromosome maintenance complex component 4 [Source:MGI Symbol;Acc:MGI:103199]	chr16	297.653	0.100983	0.275588	0.366429	0.714045	0.999951
ENSMUSG00000022674	70620	Ube2v2	ubiquitin-conjugating enzyme E2 variant 2 [Source:MGI Symbol;Acc:MGI:1917870]	chr16	114.054	0.0882093	0.514041	0.1716	0.863752	0.999951
ENSMUSG00000022676	20583	Snai2	snail family zinc finger 2 [Source:MGI Symbol;Acc:MGI:1096393]	chr16	3.33883	0.266906	1.10014	0.24261	0.808307	0.999951
ENSMUSG00000022677	66086	Cep20	centrosomal protein 20 [Source:MGI Symbol;Acc:MGI:1913336]	chr16	271.746	-0.149376	0.311982	-0.478796	0.632083	0.999951
ENSMUSG00000022678	67203	Nde1	nudE neurodevelopment protein 1 [Source:MGI Symbol;Acc:MGI:1914453]	chr16	2701.36	0.329207	0.215425	1.52817	0.126469	0.999951
ENSMUSG00000022679	93734	Mpv17l	Mpv17 transgene, kidney disease mutant-like [Source:MGI Symbol;Acc:MGI:2135951]	chr16	647.061	-0.0379194	0.455133	-0.0833149	0.933601	0.999951
ENSMUSG00000022680	94184	Pdxdc1	pyridoxal-dependent decarboxylase domain containing 1 [Source:MGI Symbol;Acc:MGI:1920909]	chr16	1910.8	0.219652	0.282647	0.777125	0.437085	0.999951
ENSMUSG00000022681	18203	Ntan1	N-terminal Asn amidase [Source:MGI Symbol;Acc:MGI:108471]	chr16	325.594	-0.0581263	0.190764	-0.304703	0.760592	0.999951
ENSMUSG00000022682	106298	Rrn3	RRN3 RNA polymerase I transcription factor homolog (yeast) [Source:MGI Symbol;Acc:MGI:1925255]	chr16	423.526	-0.094391	0.304292	-0.310199	0.75641	0.999951
ENSMUSG00000022684	67118	Bfar	bifunctional apoptosis regulator [Source:MGI Symbol;Acc:MGI:1914368]	chr16	498.472	0.21068	0.133215	1.5815	0.113763	0.999951
ENSMUSG00000022685	74108	Parn	poly(A)-specific ribonuclease (deadenylation nuclease) [Source:MGI Symbol;Acc:MGI:1921358]	chr16	351.801	-0.19566	0.23532	-0.831461	0.405713	0.999951
ENSMUSG00000022686	108105	B3gnt5	UDP-GlcNAc:betaGal beta-1,3-N-acetylglucosaminyltransferase 5 [Source:MGI Symbol;Acc:MGI:2137302]	chr16	8.88074	0.28143	1.80075	0.156285	0.875808	0.999951
ENSMUSG00000022687	117606	Boc	biregional cell adhesion molecule-related/down-regulated by oncogenes (Cdon) binding protein [Source:MGI Symbol;Acc:MGI:2151153]	chr16	940.088	-0.239731	0.175648	-1.36484	0.172304	0.999951
ENSMUSG00000022696	320007	Sidt1	SID1 transmembrane family, member 1 [Source:MGI Symbol;Acc:MGI:2443155]	chr16	111.081	0.775759	0.54135	1.43301	0.151856	0.999951
ENSMUSG00000022698	72117	Naa50	N(alpha)-acetyltransferase 50, NatE catalytic subunit [Source:MGI Symbol;Acc:MGI:1919367]	chr16	751.873	-0.0191358	0.571131	-0.0335051	0.973272	0.999951
ENSMUSG00000022701	212153	Ccdc191	coiled-coil domain containing 191 [Source:MGI Symbol;Acc:MGI:1922661]	chr16	95.8244	-0.164109	0.28861	-0.568617	0.569616	0.999951
ENSMUSG00000022702	15260	Hira	histone cell cycle regulator [Source:MGI Symbol;Acc:MGI:99430]	chr16	204.313	0.282007	0.216263	1.304	0.192233	0.999951
ENSMUSG00000022704	106248	Qtrt2	queuine tRNA-ribosyltransferase accessory subunit 2 [Source:MGI Symbol;Acc:MGI:1922194]	chr16	48.2345	-0.2647	0.481256	-0.550019	0.582306	0.999951
ENSMUSG00000022705	13490	Drd3	dopamine receptor D3 [Source:MGI Symbol;Acc:MGI:94925]	chr16	0.795009	3.52169	2.37343	1.4838	0.137863	0.999951
ENSMUSG00000022706	18100	Mrpl40	mitochondrial ribosomal protein L40 [Source:MGI Symbol;Acc:MGI:1332635]	chr16	579.107	0.332915	0.363346	0.916248	0.359537	0.999951
ENSMUSG00000022707	74185	Gbe1	glucan (1,4-alpha-), branching enzyme 1 [Source:MGI Symbol;Acc:MGI:1921435]	chr16	173.454	-0.471291	0.400581	-1.17652	0.239387	0.999951
ENSMUSG00000022708	56490	Zbtb20	zinc finger and BTB domain containing 20 [Source:MGI Symbol;Acc:MGI:1929213]	chr16	5891.69	-0.192193	0.421564	-0.455905	0.648458	0.999951
ENSMUSG00000022710	252870	Usp7	ubiquitin specific peptidase 7 [Source:MGI Symbol;Acc:MGI:2182061]	chr16	1449.48	-0.144926	0.316785	-0.45749	0.647319	0.999951
ENSMUSG00000022711	54128	Pmm2	phosphomannomutase 2 [Source:MGI Symbol;Acc:MGI:1859214]	chr16	525.17	-0.0550991	0.257335	-0.214114	0.830458	0.999951
ENSMUSG00000022715	74720	Tmem114	transmembrane protein 114 [Source:MGI Symbol;Acc:MGI:1921970]	chr16	12.1465	0.296475	0.868155	0.3415	0.732728	0.999951
ENSMUSG00000022718	94223	Dgcr8	DGCR8, microprocessor complex subunit [Source:MGI Symbol;Acc:MGI:2151114]	chr16	193.629	0.0876346	0.408482	0.214537	0.830128	0.999951
ENSMUSG00000022721	15547	Trmt2a	TRM2 tRNA methyltransferase 2A [Source:MGI Symbol;Acc:MGI:96270]	chr16	781.609	0.244548	0.272925	0.896027	0.370238	0.999951
ENSMUSG00000022722	56297	Arl6	ADP-ribosylation factor-like 6 [Source:MGI Symbol;Acc:MGI:1927136]	chr16	111.098	0.127499	0.450425	0.283065	0.777127	0.999951
ENSMUSG00000022723	224273	Crybg3	beta-gamma crystallin domain containing 3 [Source:MGI Symbol;Acc:MGI:2676311]	chr16	36.3512	-0.341967	0.641291	-0.533247	0.593862	0.999951
ENSMUSG00000022724	67014	Riox2	ribosomal oxygenase 2 [Source:MGI Symbol;Acc:MGI:1914264]	chr16	175.651	-0.0959067	0.273907	-0.350143	0.726231	0.999951
ENSMUSG00000022738	195333	Gsc2	goosecoid homebox 2 [Source:MGI Symbol;Acc:MGI:892006]	chr16	0.128992	-1.65237	6.25893	-0.264001	0.791779	0.999951
ENSMUSG00000022742	12892	Cpox	coproporphyrinogen oxidase [Source:MGI Symbol;Acc:MGI:104841]	chr16	94.1286	0.0158612	0.396702	0.0399825	0.968107	0.999951
ENSMUSG00000022744	224250	Cldnd1	claudin domain containing 1 [Source:MGI Symbol;Acc:MGI:2447860]	chr16	798.299	0.153238	0.454317	0.337293	0.735896	0.999951
ENSMUSG00000022747	54613	St3gal6	ST3 beta-galactoside alpha-2,3-sialyltransferase 6 [Source:MGI Symbol;Acc:MGI:1888707]	chr16	32.1865	-0.864023	0.585286	-1.47624	0.139879	0.999951
ENSMUSG00000022748	66497	Cmss1	cms small ribosomal subunit 1 [Source:MGI Symbol;Acc:MGI:1913747]	chr16	104.281	0.0586574	0.28784	0.203785	0.838522	0.999951
ENSMUSG00000022749	67581	Tbc1d23	TBC1 domain family, member 23 [Source:MGI Symbol;Acc:MGI:1914831]	chr16	212.772	-0.131024	0.468131	-0.279888	0.779564	0.999951
ENSMUSG00000022750	224023	Klhl22	kelch-like 22 [Source:MGI Symbol;Acc:MGI:1337995]	chr16	671.634	-0.0468539	0.148161	-0.316235	0.751824	0.999951
ENSMUSG00000022751	52633	Nit2	nitrilase family, member 2 [Source:MGI Symbol;Acc:MGI:1261838]	chr16	154.038	0.141898	0.237893	0.59648	0.550855	0.999951
ENSMUSG00000022752	28185	Tomm70a	translocase of outer mitochondrial membrane 70A [Source:MGI Symbol;Acc:MGI:106295]	chr16	371.861	-0.191242	0.290535	-0.658241	0.510383	0.999951
ENSMUSG00000022753	71027	Tmem30c	transmembrane protein 30C [Source:MGI Symbol;Acc:MGI:1918277]	chr16	0.54344	-0.94473	4.12642	-0.228946	0.818911	0.999951
ENSMUSG00000022754	56277	Tmem45a	transmembrane protein 45a [Source:MGI Symbol;Acc:MGI:1913122]	chr16	1.55387	1.44399	1.87972	0.768194	0.442372	0.999951
ENSMUSG00000022755	239853	Adgrg7	adhesion G protein-coupled receptor G7 [Source:MGI Symbol;Acc:MGI:2441732]	chr16	0.0284384	-0.45858	6.27646	-0.0730634	0.941756	0.999951
ENSMUSG00000022756	224022	Slc7a4	solute carrier family 7 (cationic amino acid transporter, y+ system), member 4 [Source:MGI Symbol;Acc:MGI:2146512]	chr16	287.793	0.0815596	0.279118	0.292204	0.77013	0.999951
ENSMUSG00000022757	21787	Tfg	Trk-fused gene [Source:MGI Symbol;Acc:MGI:1338041]	chr16	501.206	-0.176463	0.174087	-1.01365	0.310751	0.999951
ENSMUSG00000022758	18440	P2rx6	purinergic receptor P2X, ligand-gated ion channel, 6 [Source:MGI Symbol;Acc:MGI:1337113]	chr16	168.854	-0.0274073	0.39543	-0.0693102	0.944743	0.999951
ENSMUSG00000022759	74685	Lrrc74b	leucine rich repeat containing 74B [Source:MGI Symbol;Acc:MGI:1921935]	chr16	15.9928	0.351517	0.652795	0.53848	0.590246	0.999951
ENSMUSG00000022760	69009	Thap7	THAP domain containing 7 [Source:MGI Symbol;Acc:MGI:1916259]	chr16	696.887	0.268438	0.429846	0.624499	0.5323	0.999951
ENSMUSG00000022761	66863	Lztr1	leucine-zipper-like transcriptional regulator, 1 [Source:MGI Symbol;Acc:MGI:1914113]	chr16	1431.95	0.112003	0.153757	0.72844	0.466344	0.999951
ENSMUSG00000022762	17968	Ncam2	neural cell adhesion molecule 2 [Source:MGI Symbol;Acc:MGI:97282]	chr16	387.902	-0.539377	0.344618	-1.56514	0.117549	0.999951
ENSMUSG00000022763	72168	Aifm3	apoptosis-inducing factor, mitochondrion-associated 3 [Source:MGI Symbol;Acc:MGI:1919418]	chr16	3918.76	0.786545	0.435735	1.8051	0.0710592	0.999951
ENSMUSG00000022765	67474	Snap29	synaptosomal-associated protein 29 [Source:MGI Symbol;Acc:MGI:1914724]	chr16	483.135	-0.126525	0.20461	-0.618369	0.536332	0.999951
ENSMUSG00000022766	15160	Serpind1	serine (or cysteine) peptidase inhibitor, clade D, member 1 [Source:MGI Symbol;Acc:MGI:96051]	chr16	31.5305	1.53262	1.92859	0.794682	0.426798	0.999951
ENSMUSG00000022768	76872	Ccdc116	coiled-coil domain containing 116 [Source:MGI Symbol;Acc:MGI:1924122]	chr16	7.7675	0.660563	0.956907	0.69031	0.489999	0.999951
ENSMUSG00000022769	64136	Sdf2l1	stromal cell-derived factor 2-like 1 [Source:MGI Symbol;Acc:MGI:2149842]	chr16	121.759	0.00178967	0.419754	0.00426363	0.996598	0.999951
ENSMUSG00000022770	13383	Dlg1	discs large MAGUK scaffold protein 1 [Source:MGI Symbol;Acc:MGI:107231]	chr16	960.891	-0.0586792	0.337263	-0.173987	0.861876	0.999951
ENSMUSG00000022771	66053	Ppil2	peptidylprolyl isomerase (cyclophilin)-like 2 [Source:MGI Symbol;Acc:MGI:2447857]	chr16	830.511	0.245211	0.220613	1.1115	0.266354	0.999951
ENSMUSG00000022772	320213	Senp5	SUMO/sentrin specific peptidase 5 [Source:MGI Symbol;Acc:MGI:2443596]	chr16	259.232	0.0686142	0.386065	0.177727	0.858937	0.999951
ENSMUSG00000022773	106369	Ypel1	yippee like 1 [Source:MGI Symbol;Acc:MGI:1913303]	chr16	50.2765	0.844201	0.324495	2.60158	0.00927942	0.999951
ENSMUSG00000022774	68092	Ncbp2	nuclear cap binding protein subunit 2 [Source:MGI Symbol;Acc:MGI:1915342]	chr16	470.715	-0.0747206	0.212752	-0.35121	0.725431	0.999951
ENSMUSG00000022779	21976	Top3b	topoisomerase (DNA) III beta [Source:MGI Symbol;Acc:MGI:1333803]	chr16	326.864	-0.122523	0.283606	-0.432018	0.665728	0.999951
ENSMUSG00000022780	30060	Meltf	melanotransferrin [Source:MGI Symbol;Acc:MGI:1353421]	chr16	42.0063	-1.01291	0.875938	-1.15637	0.247531	0.999951
ENSMUSG00000022781	224105	Pak2	p21 (RAC1) activated kinase 2 [Source:MGI Symbol;Acc:MGI:1339984]	chr16	1108.29	-0.0498924	0.325274	-0.153386	0.878094	0.999951
ENSMUSG00000022783	50525	Spag6l	sperm associated antigen 6-like [Source:MGI Symbol;Acc:MGI:1354388]	chr16	18.4427	0.616476	0.834451	0.73878	0.46004	0.999951
ENSMUSG00000022787	68980	Wdr53	WD repeat domain 53 [Source:MGI Symbol;Acc:MGI:1916230]	chr16	91.8645	-0.0500472	0.339163	-0.147561	0.882689	0.999951
ENSMUSG00000022788	224014	Fgd4	FYVE, RhoGEF and PH domain containing 4 [Source:MGI Symbol;Acc:MGI:2183747]	chr16	402.453	0.174204	0.369427	0.471553	0.637246	0.999951
ENSMUSG00000022789	74006	Dnm1l	dynamin 1-like [Source:MGI Symbol;Acc:MGI:1921256]	chr16	884.11	-0.120546	0.305098	-0.395105	0.692765	0.999951
ENSMUSG00000022790	207683	Igsf11	immunoglobulin superfamily, member 11 [Source:MGI Symbol;Acc:MGI:2388477]	chr16	1895.89	-0.312996	0.282857	-1.10655	0.268487	0.999951
ENSMUSG00000022791	51789	Tnk2	tyrosine kinase, non-receptor, 2 [Source:MGI Symbol;Acc:MGI:1858308]	chr16	2995.08	0.58211	0.339099	1.71664	0.0860454	0.999951
ENSMUSG00000022792	70120	Yars2	tyrosyl-tRNA synthetase 2 (mitochondrial) [Source:MGI Symbol;Acc:MGI:1917370]	chr16	143.414	-0.112494	0.222537	-0.505505	0.613204	0.999951
ENSMUSG00000022793	56375	B4galt4	UDP-Gal:betaGlcNAc beta 1,4-galactosyltransferase, polypeptide 4 [Source:MGI Symbol;Acc:MGI:1928387]	chr16	681.507	-0.199704	0.173703	-1.14969	0.250272	0.999951
ENSMUSG00000022797	22042	Tfrc	transferrin receptor [Source:MGI Symbol;Acc:MGI:98822]	chr16	937.276	0.524866	0.565015	0.92894	0.35292	0.999951
ENSMUSG00000022799	12549	Arhgap31	Rho GTPase activating protein 31 [Source:MGI Symbol;Acc:MGI:1333857]	chr16	1187.71	-0.148486	0.267042	-0.556038	0.578185	0.999951
ENSMUSG00000022800	69823	Fyttd1	forty-two-three domain containing 1 [Source:MGI Symbol;Acc:MGI:1917955]	chr16	224.647	0.0292532	0.484433	0.0603864	0.951848	0.999951
ENSMUSG00000022801	70144	Lrch3	leucine-rich repeats and calponin homology (CH) domain containing 3 [Source:MGI Symbol;Acc:MGI:1917394]	chr16	665.602	-0.0944226	0.273589	-0.345125	0.73	0.999951
ENSMUSG00000022802	239833	Lmln	leishmanolysin-like (metallopeptidase M8 family) [Source:MGI Symbol;Acc:MGI:2444736]	chr16	78.6996	-0.0966745	0.416823	-0.231932	0.816591	0.999951
ENSMUSG00000022803	64082	Popdc2	popeye domain containing 2 [Source:MGI Symbol;Acc:MGI:1930150]	chr16	5.41637	-0.0382437	1.1534	-0.0331573	0.973549	0.999951
ENSMUSG00000022805	320214	Cfap91	cilia and flagella associated protein 91 [Source:MGI Symbol;Acc:MGI:2443598]	chr16	23.0025	-0.389454	0.925089	-0.420991	0.673762	0.999951
ENSMUSG00000022807	106326	Osbpl11	oxysterol binding protein-like 11 [Source:MGI Symbol;Acc:MGI:2146553]	chr16	311.116	-0.0132701	0.205663	-0.0645238	0.948553	0.999951
ENSMUSG00000022808	69150	Snx4	sorting nexin 4 [Source:MGI Symbol;Acc:MGI:1916400]	chr16	569.55	-0.0204069	0.281231	-0.0725629	0.942154	0.999951
ENSMUSG00000022809	18171	Nr1i2	nuclear receptor subfamily 1, group I, member 2 [Source:MGI Symbol;Acc:MGI:1337040]	chr16	0.261185	-0.644098	6.2467	-0.10311	0.917876	0.999951
ENSMUSG00000022811	22661	Zfp148	zinc finger protein 148 [Source:MGI Symbol;Acc:MGI:1332234]	chr16	513.161	0.201963	0.308604	0.65444	0.512828	0.999951
ENSMUSG00000022812	56637	Gsk3b	glycogen synthase kinase 3 beta [Source:MGI Symbol;Acc:MGI:1861437]	chr16	1312.71	0.0952328	0.405528	0.234836	0.814336	0.999951
ENSMUSG00000022814	22247	Umps	uridine monophosphate synthetase [Source:MGI Symbol;Acc:MGI:1298388]	chr16	272.05	0.133524	0.187857	0.710772	0.477226	0.999951
ENSMUSG00000022816	14314	Fstl1	follistatin-like 1 [Source:MGI Symbol;Acc:MGI:102793]	chr16	889.473	-0.623057	0.415037	-1.50121	0.133302	0.999951
ENSMUSG00000022817	16419	Itgb5	integrin beta 5 [Source:MGI Symbol;Acc:MGI:96614]	chr16	6654.28	0.270463	0.282668	0.956823	0.338656	0.999951
ENSMUSG00000022820	68194	Ndufb4	NADH:ubiquinone oxidoreductase subunit B4 [Source:MGI Symbol;Acc:MGI:1915444]	chr16	324.85	0.400268	0.349391	1.14562	0.251954	0.999951
ENSMUSG00000022821	15233	Hgd	homogentisate 1, 2-dioxygenase [Source:MGI Symbol;Acc:MGI:96078]	chr16	0.217798	-1.5988	6.24506	-0.25601	0.797943	0.999951
ENSMUSG00000022822	27416	Abcc5	ATP-binding cassette, sub-family C (CFTR/MRP), member 5 [Source:MGI Symbol;Acc:MGI:1351644]	chr16	435.093	0.119832	0.422816	0.283414	0.77686	0.999951
ENSMUSG00000022824	17063	Muc13	mucin 13, epithelial transmembrane [Source:MGI Symbol;Acc:MGI:103190]	chr16	4.39649	-2.25429	1.33593	-1.68743	0.0915198	0.999951
ENSMUSG00000022827	67657	Rabl3	RAB, member RAS oncogene family-like 3 [Source:MGI Symbol;Acc:MGI:1914907]	chr16	40.6775	0.340122	0.343654	0.989722	0.32231	0.999951
ENSMUSG00000022828	74197	Gtf2e1	general transcription factor II E, polypeptide 1 (alpha subunit) [Source:MGI Symbol;Acc:MGI:1921447]	chr16	178.973	0.0474369	0.329947	0.143772	0.885681	0.999951
ENSMUSG00000022829	207227	Stxbp5l	syntaxin binding protein 5-like [Source:MGI Symbol;Acc:MGI:2443815]	chr16	70.7151	0.609981	0.489328	1.24657	0.212555	0.999951
ENSMUSG00000022831	15163	Hcls1	hematopoietic cell specific Lyn substrate 1 [Source:MGI Symbol;Acc:MGI:104568]	chr16	46.1987	-0.923937	0.77417	-1.19345	0.232691	0.999951
ENSMUSG00000022833	239839	Ccdc14	coiled-coil domain containing 14 [Source:MGI Symbol;Acc:MGI:2443448]	chr16	19.805	-0.787862	0.734923	-1.07203	0.283705	0.999951
ENSMUSG00000022836	107589	Mylk	myosin, light polypeptide kinase [Source:MGI Symbol;Acc:MGI:894806]	chr16	68.1123	-0.582936	0.682673	-0.853902	0.393159	0.999951
ENSMUSG00000022837	320299	Iqcb1	IQ calmodulin-binding motif containing 1 [Source:MGI Symbol;Acc:MGI:2443764]	chr16	58.9965	0.219326	0.388013	0.565253	0.571902	0.999951
ENSMUSG00000022838	106389	Eaf2	ELL associated factor 2 [Source:MGI Symbol;Acc:MGI:2146616]	chr16	13.8445	0.149144	0.58226	0.256146	0.797838	0.999951
ENSMUSG00000022840	224129	Adcy5	adenylate cyclase 5 [Source:MGI Symbol;Acc:MGI:99673]	chr16	517.615	0.76571	0.375555	2.03887	0.0414626	0.999951
ENSMUSG00000022841	11773	Ap2m1	adaptor-related protein complex 2, mu 1 subunit [Source:MGI Symbol;Acc:MGI:1298405]	chr16	3417.82	0.157459	0.200702	0.78454	0.432723	0.999951
ENSMUSG00000022842	107522	Ece2	endothelin converting enzyme 2 [Source:MGI Symbol;Acc:MGI:1101356]	chr16	70.4501	0.393655	0.307645	1.27958	0.200693	0.999951
ENSMUSG00000022843	12724	Clcn2	chloride channel, voltage-sensitive 2 [Source:MGI Symbol;Acc:MGI:105061]	chr16	1758.81	0.320507	0.287988	1.11292	0.265743	0.999951
ENSMUSG00000022844	72599	Pdia5	protein disulfide isomerase associated 5 [Source:MGI Symbol;Acc:MGI:1919849]	chr16	9.85012	-0.85642	0.878805	-0.974528	0.329795	0.999951
ENSMUSG00000022847	21832	Thpo	thrombopoietin [Source:MGI Symbol;Acc:MGI:101875]	chr16	37.4789	0.0458795	0.412126	0.111324	0.911359	0.999951
ENSMUSG00000022848	224132	Slc49a4	solute carrier family 49 member 4 [Source:MGI Symbol;Acc:MGI:2387188]	chr16	1993.91	0.0884474	0.2102	0.420777	0.673918	0.999951
ENSMUSG00000022849	66667	Hspbap1	Hspb associated protein 1 [Source:MGI Symbol;Acc:MGI:1913917]	chr16	63.0278	-0.216529	0.279975	-0.773386	0.439294	0.999951
ENSMUSG00000022853	74147	Ehhadh	enoyl-Coenzyme A, hydratase/3-hydroxyacyl Coenzyme A dehydrogenase [Source:MGI Symbol;Acc:MGI:1277964]	chr16	105.844	-0.181564	0.345595	-0.525365	0.599329	0.999951
ENSMUSG00000022855	75826	Senp2	SUMO/sentrin specific peptidase 2 [Source:MGI Symbol;Acc:MGI:1923076]	chr16	345.739	-0.00780235	0.317852	-0.0245472	0.980416	0.999951
ENSMUSG00000022856	66664	Tmem41a	transmembrane protein 41a [Source:MGI Symbol;Acc:MGI:1913914]	chr16	34.4467	-0.0976643	0.448292	-0.217859	0.827539	0.999951
ENSMUSG00000022858	20462	Tra2b	transformer 2 beta [Source:MGI Symbol;Acc:MGI:106016]	chr16	401.894	0.0649646	0.336773	0.192903	0.847035	0.999951
ENSMUSG00000022860	246048	Chodl	chondrolectin [Source:MGI Symbol;Acc:MGI:2179069]	chr16	0.203465	0.889518	6.2545	0.14222	0.886906	0.999951
ENSMUSG00000022861	110197	Dgkg	diacylglycerol kinase, gamma [Source:MGI Symbol;Acc:MGI:105060]	chr16	189.497	0.449035	0.29017	1.54749	0.121744	0.999951
ENSMUSG00000022863	12228	Btg3	BTG anti-proliferation factor 3 [Source:MGI Symbol;Acc:MGI:109532]	chr16	22.4088	0.0158328	0.717397	0.0220698	0.982392	0.999951
ENSMUSG00000022864	67102	D16Ertd472e	DNA segment, Chr 16, ERATO Doi 472, expressed [Source:MGI Symbol;Acc:MGI:1196400]	chr16	81.7357	0.401446	0.536032	0.748922	0.453904	0.999951
ENSMUSG00000022865	13052	Cxadr	coxsackie virus and adenovirus receptor [Source:MGI Symbol;Acc:MGI:1201679]	chr16	28.4462	1.07025	0.843755	1.26844	0.204642	0.999951
ENSMUSG00000022867	30940	Usp25	ubiquitin specific peptidase 25 [Source:MGI Symbol;Acc:MGI:1353655]	chr16	350.458	-0.374504	0.294815	-1.2703	0.203976	0.999951
ENSMUSG00000022871	59083	Fetub	fetuin beta [Source:MGI Symbol;Acc:MGI:1890221]	chr16	0.77444	-2.52096	3.77345	-0.668077	0.504084	0.999951
ENSMUSG00000022876	67742	Samsn1	SAM domain, SH3 domain and nuclear localization signals, 1 [Source:MGI Symbol;Acc:MGI:1914992]	chr16	3.33079	-0.641369	1.93201	-0.33197	0.739912	0.999951
ENSMUSG00000022877	94175	Hrg	histidine-rich glycoprotein [Source:MGI Symbol;Acc:MGI:2146636]	chr16	0.0292574	0.780971	6.27468	0.124464	0.900948	0.999951
ENSMUSG00000022878	11450	Adipoq	adiponectin, C1Q and collagen domain containing [Source:MGI Symbol;Acc:MGI:106675]	chr16	0.14382	0.316661	6.25354	0.050637	0.959615	0.999951
ENSMUSG00000022881	106344	Rfc4	replication factor C (activator 1) 4 [Source:MGI Symbol;Acc:MGI:2146571]	chr16	40.7525	-0.414857	0.380447	-1.09045	0.275516	0.999951
ENSMUSG00000022883	19876	Robo1	roundabout guidance receptor 1 [Source:MGI Symbol;Acc:MGI:1274781]	chr16	834.629	0.110413	0.291834	0.378341	0.705177	0.999951
ENSMUSG00000022884	13682	Eif4a2	eukaryotic translation initiation factor 4A2 [Source:MGI Symbol;Acc:MGI:106906]	chr16	1681.98	-0.128581	0.286559	-0.448706	0.653644	0.999951
ENSMUSG00000022885	20440	St6gal1	beta galactoside alpha 2,6 sialyltransferase 1 [Source:MGI Symbol;Acc:MGI:108470]	chr16	880.444	-0.10472	0.24055	-0.435335	0.663319	0.999951
ENSMUSG00000022887	17174	Masp1	mannan-binding lectin serine peptidase 1 [Source:MGI Symbol;Acc:MGI:88492]	chr16	437.982	0.424425	0.344411	1.23232	0.21783	0.999951
ENSMUSG00000022889	27393	Mrpl39	mitochondrial ribosomal protein L39 [Source:MGI Symbol;Acc:MGI:1351620]	chr16	348.818	-0.0342173	0.190377	-0.179735	0.857361	0.999951
ENSMUSG00000022890	11957	Atp5j	ATP synthase, H+ transporting, mitochondrial F0 complex, subunit F [Source:MGI Symbol;Acc:MGI:107777]	chr16	2265.73	0.257376	0.253628	1.01478	0.310212	0.999951
ENSMUSG00000022892	11820	App	amyloid beta (A4) precursor protein [Source:MGI Symbol;Acc:MGI:88059]	chr16	5957.44	-0.448629	0.217367	-2.06393	0.0390247	0.999951
ENSMUSG00000022893	11504	Adamts1	a disintegrin-like and metallopeptidase (reprolysin type) with thrombospondin type 1 motif, 1 [Source:MGI Symbol;Acc:MGI:109249]	chr16	1401.32	-0.629444	0.246022	-2.55848	0.010513	0.999951
ENSMUSG00000022894	23794	Adamts5	a disintegrin-like and metallopeptidase (reprolysin type) with thrombospondin type 1 motif, 5 (aggrecanase-2) [Source:MGI Symbol;Acc:MGI:1346321]	chr16	16.2425	-0.383945	0.825016	-0.465378	0.641661	0.999951
ENSMUSG00000022895	23872	Ets2	E26 avian leukemia oncogene 2, 3' domain [Source:MGI Symbol;Acc:MGI:95456]	chr16	170.171	0.156428	0.252672	0.619093	0.535855	0.999951
ENSMUSG00000022897	13548	Dyrk1a	dual-specificity tyrosine-(Y)-phosphorylation regulated kinase 1a [Source:MGI Symbol;Acc:MGI:1330299]	chr16	740.327	-0.163461	0.283005	-0.57759	0.563541	0.999951
ENSMUSG00000022898	13185	Vps26c	VPS26 endosomal protein sorting factor C [Source:MGI Symbol;Acc:MGI:1206040]	chr16	778.731	0.0898195	0.169595	0.52961	0.596382	0.999951
ENSMUSG00000022899	57738	Slc15a2	solute carrier family 15 (H+/peptide transporter), member 2 [Source:MGI Symbol;Acc:MGI:1890457]	chr16	1901.77	-0.0957784	0.304152	-0.314903	0.752835	0.999951
ENSMUSG00000022900	106347	Ildr1	immunoglobulin-like domain containing receptor 1 [Source:MGI Symbol;Acc:MGI:2146574]	chr16	3.14945	-0.580511	1.5048	-0.385773	0.699665	0.999951
ENSMUSG00000022901	12524	Cd86	CD86 antigen [Source:MGI Symbol;Acc:MGI:101773]	chr16	7.30441	-2.75165	1.48428	-1.85387	0.0637584	0.999951
ENSMUSG00000022902	20862	Stfa2	stefin A2 [Source:MGI Symbol;Acc:MGI:106197]	chr16	0.0284384	-0.45858	6.27646	-0.0730634	0.941756	0.999951
ENSMUSG00000022905	16646	Kpna1	karyopherin (importin) alpha 1 [Source:MGI Symbol;Acc:MGI:103560]	chr16	548.926	-0.00983539	0.438352	-0.0224372	0.982099	0.999951
ENSMUSG00000022906	80285	Parp9	poly (ADP-ribose) polymerase family, member 9 [Source:MGI Symbol;Acc:MGI:1933117]	chr16	217.285	-0.749249	0.37156	-2.01649	0.0437484	0.999951
ENSMUSG00000022911	68146	Arl13b	ADP-ribosylation factor-like 13B [Source:MGI Symbol;Acc:MGI:1915396]	chr16	81.4731	-0.262215	0.516297	-0.507877	0.61154	0.999951
ENSMUSG00000022912	19128	Pros1	protein S (alpha) [Source:MGI Symbol;Acc:MGI:1095733]	chr16	570.426	-0.368697	0.427433	-0.862583	0.388367	0.999951
ENSMUSG00000022913	56088	Psmg1	proteasome (prosome, macropain) assembly chaperone 1 [Source:MGI Symbol;Acc:MGI:1860263]	chr16	165.926	0.231312	0.245844	0.940892	0.34676	0.999951
ENSMUSG00000022914	93871	Brwd1	bromodomain and WD repeat domain containing 1 [Source:MGI Symbol;Acc:MGI:1890651]	chr16	437.089	0.658193	0.622837	1.05677	0.290618	0.999951
ENSMUSG00000022935	14805	Grik1	glutamate receptor, ionotropic, kainate 1 [Source:MGI Symbol;Acc:MGI:95814]	chr16	19.8263	0.928551	0.62378	1.48859	0.136596	0.999951
ENSMUSG00000022938	52793	Fam3b	FAM3 metabolism regulating signaling molecule B [Source:MGI Symbol;Acc:MGI:1270150]	chr16	0.213221	-1.43788	6.24734	-0.230159	0.817968	0.999951
ENSMUSG00000022940	56176	Pigp	phosphatidylinositol glycan anchor biosynthesis, class P [Source:MGI Symbol;Acc:MGI:1860433]	chr16	265.392	-0.125216	0.272833	-0.458948	0.646271	0.999951
ENSMUSG00000022941	170765	Ripply3	ripply transcriptional repressor 3 [Source:MGI Symbol;Acc:MGI:2181192]	chr16	0.0993527	0.767718	6.26644	0.122513	0.902493	0.999951
ENSMUSG00000022945	110749	Chaf1b	chromatin assembly factor 1, subunit B (p60) [Source:MGI Symbol;Acc:MGI:1314881]	chr16	10.2835	-1.33931	0.937763	-1.4282	0.153236	0.999951
ENSMUSG00000022946	70028	Dop1b	DOP1 leucine zipper like protein B [Source:MGI Symbol;Acc:MGI:1917278]	chr16	1802.38	0.436218	0.26184	1.66597	0.0957197	0.999951
ENSMUSG00000022947	109857	Cbr3	carbonyl reductase 3 [Source:MGI Symbol;Acc:MGI:1309992]	chr16	1230.39	0.429439	0.334887	1.28234	0.199723	0.999951
ENSMUSG00000022948	224440	Setd4	SET domain containing 4 [Source:MGI Symbol;Acc:MGI:2136890]	chr16	32.9107	-0.184697	0.455471	-0.405506	0.685105	0.999951
ENSMUSG00000022949	209195	Clic6	chloride intracellular channel 6 [Source:MGI Symbol;Acc:MGI:2146607]	chr16	303.605	0.172176	2.36629	0.0727621	0.941995	0.999951
ENSMUSG00000022951	54720	Rcan1	regulator of calcineurin 1 [Source:MGI Symbol;Acc:MGI:1890564]	chr16	814.113	-0.323882	0.260211	-1.24469	0.213247	0.999951
ENSMUSG00000022952	12394	Runx1	runt related transcription factor 1 [Source:MGI Symbol;Acc:MGI:99852]	chr16	5.44549	-2.01858	1.30683	-1.54465	0.122432	0.999951
ENSMUSG00000022956	28080	Atp5o	ATP synthase, H+ transporting, mitochondrial F1 complex, O subunit [Source:MGI Symbol;Acc:MGI:106341]	chr16	2999.77	0.386819	0.379015	1.02059	0.307449	0.999951
ENSMUSG00000022957	16443	Itsn1	intersectin 1 (SH3 domain protein 1A) [Source:MGI Symbol;Acc:MGI:1338069]	chr16	5344.07	0.123698	0.153805	0.804255	0.42125	0.999951
ENSMUSG00000022960	60364	Donson	downstream neighbor of SON [Source:MGI Symbol;Acc:MGI:1890621]	chr16	76.3584	0.910361	0.297979	3.05511	0.00224974	0.999951
ENSMUSG00000022961	20658	Son	Son DNA binding protein [Source:MGI Symbol;Acc:MGI:98353]	chr16	1661.54	0.306989	0.317297	0.967515	0.333287	0.999951
ENSMUSG00000022962	14450	Gart	phosphoribosylglycinamide formyltransferase [Source:MGI Symbol;Acc:MGI:95654]	chr16	980.818	0.232097	0.161401	1.43802	0.150429	0.999951
ENSMUSG00000022964	77975	Tmem50b	transmembrane protein 50B [Source:MGI Symbol;Acc:MGI:1925225]	chr16	858.46	-0.230271	0.36757	-0.626468	0.531008	0.999951
ENSMUSG00000022965	15980	Ifngr2	interferon gamma receptor 2 [Source:MGI Symbol;Acc:MGI:107654]	chr16	317.934	-0.228798	0.160178	-1.42839	0.153178	0.999951
ENSMUSG00000022967	15975	Ifnar1	interferon (alpha and beta) receptor 1 [Source:MGI Symbol;Acc:MGI:107658]	chr16	966.784	0.16741	0.155001	1.08005	0.280119	0.999951
ENSMUSG00000022969	16155	Il10rb	interleukin 10 receptor, beta [Source:MGI Symbol;Acc:MGI:109380]	chr16	89.4864	-0.535206	0.422872	-1.26565	0.20564	0.999951
ENSMUSG00000022971	15976	Ifnar2	interferon (alpha and beta) receptor 2 [Source:MGI Symbol;Acc:MGI:1098243]	chr16	301.772	-0.297415	0.27196	-1.0936	0.27413	0.999951
ENSMUSG00000022972	68001	Cfap298	cilia and flagella associate protien 298 [Source:MGI Symbol;Acc:MGI:1915251]	chr16	374.822	0.0785717	0.258404	0.304065	0.761078	0.999951
ENSMUSG00000022973	104015	Synj1	synaptojanin 1 [Source:MGI Symbol;Acc:MGI:1354961]	chr16	753.372	0.1993	0.377574	0.527844	0.597607	0.999951
ENSMUSG00000022974	67367	Paxbp1	PAX3 and PAX7 binding protein 1 [Source:MGI Symbol;Acc:MGI:1914617]	chr16	110.13	0.0503139	0.345421	0.14566	0.88419	0.999951
ENSMUSG00000022978	66578	Mis18a	MIS18 kinetochore protein A [Source:MGI Symbol;Acc:MGI:1913828]	chr16	18.8499	-0.700112	0.657921	-1.06413	0.287271	0.999951
ENSMUSG00000022982	20655	Sod1	superoxide dismutase 1, soluble [Source:MGI Symbol;Acc:MGI:98351]	chr16	4721.21	0.259171	0.296085	0.875327	0.381396	0.999951
ENSMUSG00000022983	224432	Scaf4	SR-related CTD-associated factor 4 [Source:MGI Symbol;Acc:MGI:2146350]	chr16	785.287	0.0772844	0.183305	0.421618	0.673304	0.999951
ENSMUSG00000022986	109052	Krt75	keratin 75 [Source:MGI Symbol;Acc:MGI:1923500]	chr15	0.076423	0.607431	6.27646	0.0967792	0.922902	0.999951
ENSMUSG00000022987	239652	Zfp641	zinc finger protein 641 [Source:MGI Symbol;Acc:MGI:2442788]	chr15	169.363	0.159042	0.249732	0.636853	0.524221	0.999951
ENSMUSG00000022991	16770	Lalba	lactalbumin, alpha [Source:MGI Symbol;Acc:MGI:96742]	chr15	4.14162	-0.432565	1.49782	-0.288797	0.772737	0.999951
ENSMUSG00000022992	69612	Kansl2	KAT8 regulatory NSL complex subunit 2 [Source:MGI Symbol;Acc:MGI:1916862]	chr15	474.614	-0.0229868	0.187092	-0.122863	0.902215	0.999951
ENSMUSG00000022993	73863	Tex49	testis expressed 49 [Source:MGI Symbol;Acc:MGI:1921113]	chr15	1.24264	0.361251	2.31504	0.156045	0.875997	0.999951
ENSMUSG00000022994	11512	Adcy6	adenylate cyclase 6 [Source:MGI Symbol;Acc:MGI:87917]	chr15	554.847	-0.0860286	0.281871	-0.305206	0.760209	0.999951
ENSMUSG00000022995	13800	Enah	ENAH actin regulator [Source:MGI Symbol;Acc:MGI:108360]	chr1	4905.95	0.0474834	0.27441	0.173038	0.862621	0.999951
ENSMUSG00000022996	22410	Wnt10b	wingless-type MMTV integration site family, member 10B [Source:MGI Symbol;Acc:MGI:108061]	chr15	2.64733	1.90641	1.84648	1.03245	0.301859	0.999951
ENSMUSG00000022999	74775	Lmbr1l	limb region 1 like [Source:MGI Symbol;Acc:MGI:1289247]	chr15	124.46	0.781137	0.291332	2.68126	0.00733456	0.999951
ENSMUSG00000023000	13363	Dhh	desert hedgehog [Source:MGI Symbol;Acc:MGI:94891]	chr15	1.74025	0.533899	3.31756	0.160931	0.872147	0.999951
ENSMUSG00000023004	22143	Tuba1b	tubulin, alpha 1B [Source:MGI Symbol;Acc:MGI:107804]	chr15	2164.64	0.0415518	0.283287	0.146678	0.883387	0.999951
ENSMUSG00000023007	54614	Prpf40b	pre-mRNA processing factor 40B [Source:MGI Symbol;Acc:MGI:1925583]	chr15	1306.35	0.430287	0.344023	1.25075	0.211025	0.999951
ENSMUSG00000023008	22379	Fmnl3	formin-like 3 [Source:MGI Symbol;Acc:MGI:109569]	chr15	276.56	0.0574955	0.309038	0.186047	0.852408	0.999951
ENSMUSG00000023009	380969	Nckap5l	NCK-associated protein 5-like [Source:MGI Symbol;Acc:MGI:3609653]	chr15	472.792	0.450741	0.267522	1.68487	0.092013	0.999951
ENSMUSG00000023010	110213	Tmbim6	transmembrane BAX inhibitor motif containing 6 [Source:MGI Symbol;Acc:MGI:99682]	chr15	21133	0.172223	0.150103	1.14736	0.251233	0.999951
ENSMUSG00000023011	72393	Faim2	Fas apoptotic inhibitory molecule 2 [Source:MGI Symbol;Acc:MGI:1919643]	chr15	2940.44	0.595147	0.399543	1.48957	0.136337	0.999951
ENSMUSG00000023013	11827	Aqp2	aquaporin 2 [Source:MGI Symbol;Acc:MGI:1096865]	chr15	12.6224	-0.638754	0.66942	-0.95419	0.339988	0.999951
ENSMUSG00000023015	26934	Racgap1	Rac GTPase-activating protein 1 [Source:MGI Symbol;Acc:MGI:1349423]	chr15	18.9333	-0.298006	0.795763	-0.374491	0.708039	0.999951
ENSMUSG00000023017	11419	Asic1	acid-sensing (proton-gated) ion channel 1 [Source:MGI Symbol;Acc:MGI:1194915]	chr15	140.337	0.873079	0.43699	1.99794	0.0457234	0.999951
ENSMUSG00000023018	83797	Smarcd1	SWI/SNF related, matrix associated, actin dependent regulator of chromatin, subfamily d, member 1 [Source:MGI Symbol;Acc:MGI:1933623]	chr15	677.269	0.0120126	0.130593	0.0919851	0.92671	0.999951
ENSMUSG00000023019	14555	Gpd1	glycerol-3-phosphate dehydrogenase 1 (soluble) [Source:MGI Symbol;Acc:MGI:95679]	chr15	1530.48	-0.0436692	0.386106	-0.113101	0.90995	0.999951
ENSMUSG00000023020	66379	Cox14	cytochrome c oxidase assembly protein 14 [Source:MGI Symbol;Acc:MGI:1913629]	chr15	972.76	0.212693	0.309256	0.687755	0.491607	0.999951
ENSMUSG00000023021	71949	Cers5	ceramide synthase 5 [Source:MGI Symbol;Acc:MGI:1919199]	chr15	218.893	0.0367972	0.23602	0.155907	0.876106	0.999951
ENSMUSG00000023022	65970	Lima1	LIM domain and actin binding 1 [Source:MGI Symbol;Acc:MGI:1920992]	chr15	488.855	0.0800532	0.183715	0.435746	0.663021	0.999951
ENSMUSG00000023025	207214	Larp4	La ribonucleoprotein domain family, member 4 [Source:MGI Symbol;Acc:MGI:2443114]	chr15	303.419	-0.0905366	0.483195	-0.187371	0.85137	0.999951
ENSMUSG00000023026	239667	Dip2b	disco interacting protein 2 homolog B [Source:MGI Symbol;Acc:MGI:2145977]	chr15	853.539	-0.263652	0.2763	-0.954225	0.33997	0.999951
ENSMUSG00000023027	11908	Atf1	activating transcription factor 1 [Source:MGI Symbol;Acc:MGI:1298366]	chr15	128.466	0.297477	0.403531	0.737184	0.46101	0.999951
ENSMUSG00000023030	18174	Slc11a2	solute carrier family 11 (proton-coupled divalent metal ion transporters), member 2 [Source:MGI Symbol;Acc:MGI:1345279]	chr15	376.465	0.279236	0.382031	0.730924	0.464825	0.999951
ENSMUSG00000023031	109901	Cela1	chymotrypsin-like elastase family, member 1 [Source:MGI Symbol;Acc:MGI:95314]	chr15	107.666	-1.31076	0.947884	-1.38282	0.166719	0.999951
ENSMUSG00000023032	59033	Slc4a8	solute carrier family 4 (anion exchanger), member 8 [Source:MGI Symbol;Acc:MGI:1928745]	chr15	1219.67	-0.165452	0.166898	-0.991335	0.321522	0.999951
ENSMUSG00000023033	20273	Scn8a	sodium channel, voltage-gated, type VIII, alpha [Source:MGI Symbol;Acc:MGI:103169]	chr15	725.009	1.08416	0.500429	2.16647	0.0302757	0.999951
ENSMUSG00000023034	15370	Nr4a1	nuclear receptor subfamily 4, group A, member 1 [Source:MGI Symbol;Acc:MGI:1352454]	chr15	276.288	-0.0700901	0.428185	-0.163691	0.869974	0.999951
ENSMUSG00000023036	93707	Pcdhgc4	protocadherin gamma subfamily C, 4 [Source:MGI Symbol;Acc:MGI:1935203]	chr18	145.248	0.408431	0.228301	1.789	0.0736147	0.999951
ENSMUSG00000023039	110310	Krt7	keratin 7 [Source:MGI Symbol;Acc:MGI:96704]	chr15	0.794588	-0.398668	3.61979	-0.110136	0.912302	0.999951
ENSMUSG00000023043	16668	Krt18	keratin 18 [Source:MGI Symbol;Acc:MGI:96692]	chr15	95.6875	-2.42886	1.72279	-1.40984	0.158587	0.999951
ENSMUSG00000023044	246277	Csad	cysteine sulfinic acid decarboxylase [Source:MGI Symbol;Acc:MGI:2180098]	chr15	772.754	-0.00259745	0.312874	-0.00830189	0.993376	0.999951
ENSMUSG00000023045	223920	Soat2	sterol O-acyltransferase 2 [Source:MGI Symbol;Acc:MGI:1332226]	chr15	1.20648	-0.163176	3.07986	-0.0529817	0.957747	0.999951
ENSMUSG00000023046	16012	Igfbp6	insulin-like growth factor binding protein 6 [Source:MGI Symbol;Acc:MGI:96441]	chr15	67.6231	0.545214	0.803258	0.678754	0.497294	0.999951
ENSMUSG00000023047	110542	Amhr2	anti-Mullerian hormone type 2 receptor [Source:MGI Symbol;Acc:MGI:105062]	chr15	58.4438	0.0633478	0.474404	0.133531	0.893773	0.999951
ENSMUSG00000023048	66151	Prr13	proline rich 13 [Source:MGI Symbol;Acc:MGI:1913401]	chr15	1003.79	0.00108203	0.188421	0.00574262	0.995418	0.999951
ENSMUSG00000023050	26404	Map3k12	mitogen-activated protein kinase kinase kinase 12 [Source:MGI Symbol;Acc:MGI:1346881]	chr15	767.407	0.209655	0.222533	0.942127	0.346128	0.999951
ENSMUSG00000023051	21357	Tarbp2	TARBP2, RISC loading complex RNA binding subunit [Source:MGI Symbol;Acc:MGI:103027]	chr15	301.175	0.393989	0.383882	1.02633	0.304737	0.999951
ENSMUSG00000023052	54615	Npff	neuropeptide FF-amide peptide precursor [Source:MGI Symbol;Acc:MGI:1891708]	chr15	1.44074	1.76053	1.798	0.979161	0.327501	0.999951
ENSMUSG00000023055	67488	Calcoco1	calcium binding and coiled coil domain 1 [Source:MGI Symbol;Acc:MGI:1914738]	chr15	1970.66	0.125578	0.176902	0.709874	0.477782	0.999951
ENSMUSG00000023064	20618	Sncg	synuclein, gamma [Source:MGI Symbol;Acc:MGI:1298397]	chr14	57.9628	-1.41661	0.857107	-1.65278	0.0983764	0.999951
ENSMUSG00000023066	246102	Rttn	rotatin [Source:MGI Symbol;Acc:MGI:2179288]	chr18	30.8134	-0.53631	0.579887	-0.924853	0.355042	0.999951
ENSMUSG00000023067	12575	Cdkn1a	cyclin-dependent kinase inhibitor 1A (P21) [Source:MGI Symbol;Acc:MGI:104556]	chr17	291.662	-1.65548	0.628875	-2.63244	0.00847737	0.999951
ENSMUSG00000023068	52014	Nus1	NUS1 dehydrodolichyl diphosphate synthase subunit [Source:MGI Symbol;Acc:MGI:1196365]	chr10	413.648	-0.425264	0.394934	-1.0768	0.28157	0.999951
ENSMUSG00000023070	19733	Rgn	regucalcin [Source:MGI Symbol;Acc:MGI:108024]	chrX	2.09527	1.21152	2.18362	0.554821	0.579017	0.999951
ENSMUSG00000023072	72140	Cep89	centrosomal protein 89 [Source:MGI Symbol;Acc:MGI:1919390]	chr7	230.156	0.0619315	0.325394	0.190328	0.849052	0.999951
ENSMUSG00000023074	70380	Mospd1	motile sperm domain containing 1 [Source:MGI Symbol;Acc:MGI:1917630]	chrX	81.3934	-0.639298	0.542787	-1.17781	0.238874	0.999951
ENSMUSG00000023075	68050	Akirin1	akirin 1 [Source:MGI Symbol;Acc:MGI:1915300]	chr4	498.82	-0.14575	0.399788	-0.364569	0.715433	0.999951
ENSMUSG00000023078	55985	Cxcl13	chemokine (C-X-C motif) ligand 13 [Source:MGI Symbol;Acc:MGI:1888499]	chr5	2.19018	-4.5261	6.15827	-0.734962	0.462362	0.999951
ENSMUSG00000023079	57080	Gtf2ird1	general transcription factor II I repeat domain-containing 1 [Source:MGI Symbol;Acc:MGI:1861942]	chr5	319.892	0.247306	0.375446	0.6587	0.510088	0.999951
ENSMUSG00000023084	74485	Lrrc71	leucine rich repeat containing 71 [Source:MGI Symbol;Acc:MGI:1921735]	chr3	1.67208	0.0434979	1.66999	0.0260468	0.97922	0.999951
ENSMUSG00000023087	12457	Noct	nocturnin [Source:MGI Symbol;Acc:MGI:109382]	chr3	291.387	-0.558973	0.414144	-1.34971	0.17711	0.999951
ENSMUSG00000023088	17250	Abcc1	ATP-binding cassette, sub-family C (CFTR/MRP), member 1 [Source:MGI Symbol;Acc:MGI:102676]	chr16	318.406	-0.303068	0.259969	-1.16578	0.243702	0.999951
ENSMUSG00000023089	68202	Ndufa5	NADH:ubiquinone oxidoreductase subunit A5 [Source:MGI Symbol;Acc:MGI:1915452]	chr6	720.562	0.238312	0.28533	0.835214	0.403597	0.999951
ENSMUSG00000023092	14199	Fhl1	four and a half LIM domains 1 [Source:MGI Symbol;Acc:MGI:1298387]	chrX	1252.86	-0.0258311	0.178534	-0.144685	0.88496	0.999951
ENSMUSG00000023094	76467	Msrb2	methionine sulfoxide reductase B2 [Source:MGI Symbol;Acc:MGI:1923717]	chr2	426.548	-0.0687091	0.273137	-0.251556	0.801384	0.999951
ENSMUSG00000023104	19718	Rfc2	replication factor C (activator 1) 2 [Source:MGI Symbol;Acc:MGI:1341868]	chr5	532.202	0.496537	0.265968	1.86691	0.0619144	0.999951
ENSMUSG00000023106	68184	Denr	density-regulated protein [Source:MGI Symbol;Acc:MGI:1915434]	chr5	454.789	0.0285482	0.189119	0.150954	0.880012	0.999951
ENSMUSG00000023110	27374	Prmt5	protein arginine N-methyltransferase 5 [Source:MGI Symbol;Acc:MGI:1351645]	chr14	927.681	0.176146	0.210424	0.8371	0.402537	0.999951
ENSMUSG00000023118	68188	Sympk	symplekin [Source:MGI Symbol;Acc:MGI:1915438]	chr7	1831.71	0.448275	0.349424	1.2829	0.199529	0.999951
ENSMUSG00000023120	332942	Ldc1	leucine decarboxylase 1 [Source:MGI Symbol;Acc:MGI:2685699]	chr4	0.528583	-1.90963	4.31393	-0.442665	0.658008	0.999951
ENSMUSG00000023122	69083	Sult1c2	sulfotransferase family, cytosolic, 1C, member 2 [Source:MGI Symbol;Acc:MGI:1916333]	chr17	10.9799	-3.31577	3.66943	-0.90362	0.366197	0.999951
ENSMUSG00000023132	14938	Gzma	granzyme A [Source:MGI Symbol;Acc:MGI:109266]	chr13	0.027225	-0.45858	6.27646	-0.0730634	0.941756	0.999951
ENSMUSG00000023143	27426	Nagpa	N-acetylglucosamine-1-phosphodiester alpha-N-acetylglucosaminidase [Source:MGI Symbol;Acc:MGI:1351598]	chr16	460.13	-0.0338776	0.328532	-0.103118	0.917869	0.999951
ENSMUSG00000023147	71446	Get1	guided entry of tail-anchored proteins factor 1 [Source:MGI Symbol;Acc:MGI:2136882]	chr16	277.993	0.0142981	0.342175	0.041786	0.966669	0.999951
ENSMUSG00000023150	117198	Ivns1abp	influenza virus NS1A binding protein [Source:MGI Symbol;Acc:MGI:2152389]	chr1	964.263	-0.418546	0.395869	-1.05728	0.290383	0.999951
ENSMUSG00000023151	73314	Lrrc69	leucine rich repeat containing 69 [Source:MGI Symbol;Acc:MGI:1920564]	chr4	0.508137	1.00256	3.79073	0.264477	0.791413	0.999951
ENSMUSG00000023153	69671	Tmem52	transmembrane protein 52 [Source:MGI Symbol;Acc:MGI:1916921]	chr4	248.941	-0.229957	0.485675	-0.473478	0.635872	0.999951
ENSMUSG00000023156	67053	Rpp14	ribonuclease P 14 subunit [Source:MGI Symbol;Acc:MGI:1914303]	chr14	652.537	0.0497149	0.301031	0.165149	0.868827	0.999951
ENSMUSG00000023159	114872	Psg29	pregnancy-specific glycoprotein 29 [Source:MGI Symbol;Acc:MGI:1891361]	chr7	0.0754485	0.926563	6.27646	0.147625	0.882639	0.999951
ENSMUSG00000023169	105727	Slc38a1	solute carrier family 38, member 1 [Source:MGI Symbol;Acc:MGI:2145895]	chr15	1131.57	-0.642878	0.559148	-1.14975	0.250248	0.999951
ENSMUSG00000023170	56310	Gps2	G protein pathway suppressor 2 [Source:MGI Symbol;Acc:MGI:1891751]	chr11	481.959	0.392617	0.354608	1.10718	0.268214	0.999951
ENSMUSG00000023175	12215	Bsg	basigin [Source:MGI Symbol;Acc:MGI:88208]	chr10	9203.13	0.0108052	0.383217	0.0281961	0.977506	0.999951
ENSMUSG00000023176	71756	Cpn2	carboxypeptidase N, polypeptide 2 [Source:MGI Symbol;Acc:MGI:1919006]	chr16	0.0511219	0.543579	6.27646	0.0866059	0.930985	0.999951
ENSMUSG00000023186	67776	Vwa5a	von Willebrand factor A domain containing 5A [Source:MGI Symbol;Acc:MGI:1915026]	chr9	665.171	-0.253614	0.304635	-0.832519	0.405116	0.999951
ENSMUSG00000023191	14789	P3h3	prolyl 3-hydroxylase 3 [Source:MGI Symbol;Acc:MGI:1315208]	chr6	903.934	0.421252	0.407125	1.0347	0.30081	0.999951
ENSMUSG00000023192	108068	Grm2	glutamate receptor, metabotropic 2 [Source:MGI Symbol;Acc:MGI:1351339]	chr9	105.175	0.823948	0.327728	2.51412	0.0119328	0.999951
ENSMUSG00000023206	16169	Il15ra	interleukin 15 receptor, alpha chain [Source:MGI Symbol;Acc:MGI:104644]	chr2	46.9178	-0.48786	0.282165	-1.72899	0.0838109	0.999951
ENSMUSG00000023224	12258	Serping1	serine (or cysteine) peptidase inhibitor, clade G, member 1 [Source:MGI Symbol;Acc:MGI:894696]	chr2	1007.42	-0.659257	1.10541	-0.596391	0.550914	0.999951
ENSMUSG00000023232	230779	Serinc2	serine incorporator 2 [Source:MGI Symbol;Acc:MGI:1919132]	chr4	35.9854	-0.39767	0.880881	-0.451446	0.651668	0.999951
ENSMUSG00000023235	20300	Ccl25	chemokine (C-C motif) ligand 25 [Source:MGI Symbol;Acc:MGI:1099448]	chr8	50.6839	-0.0189155	0.339594	-0.0557005	0.95558	0.999951
ENSMUSG00000023236	20394	Scg5	secretogranin V [Source:MGI Symbol;Acc:MGI:98289]	chr2	331.504	0.125105	0.186599	0.670447	0.502573	0.999951
ENSMUSG00000023243	16529	Kcnk5	potassium channel, subfamily K, member 5 [Source:MGI Symbol;Acc:MGI:1336175]	chr14	6.46517	-0.389958	1.18814	-0.328208	0.742755	0.999951
ENSMUSG00000023247	14915	Guca2a	guanylate cyclase activator 2a (guanylin) [Source:MGI Symbol;Acc:MGI:102738]	chr4	0.208754	-1.96283	6.24435	-0.314338	0.753264	0.999951
ENSMUSG00000023249	235587	Parp3	poly (ADP-ribose) polymerase family, member 3 [Source:MGI Symbol;Acc:MGI:1891258]	chr9	476.559	-0.676571	0.423951	-1.59587	0.110518	0.999951
ENSMUSG00000023259	171429	Slc26a6	solute carrier family 26, member 6 [Source:MGI Symbol;Acc:MGI:2159728]	chr9	341.666	0.216315	0.254275	0.850713	0.394929	0.999951
ENSMUSG00000023262	109652	Acy1	aminoacylase 1 [Source:MGI Symbol;Acc:MGI:87913]	chr9	646.312	0.571866	0.386766	1.47859	0.139251	0.999951
ENSMUSG00000023266	107971	Frs3	fibroblast growth factor receptor substrate 3 [Source:MGI Symbol;Acc:MGI:2135965]	chr17	68.8564	0.294754	0.344282	0.856141	0.39192	0.999951
ENSMUSG00000023267	14409	Gabrr2	gamma-aminobutyric acid (GABA) C receptor, subunit rho 2 [Source:MGI Symbol;Acc:MGI:95626]	chr4	4.75014	-0.3125	1.02005	-0.306359	0.759332	0.999951
ENSMUSG00000023272	76737	Creld2	cysteine-rich with EGF-like domains 2 [Source:MGI Symbol;Acc:MGI:1923987]	chr15	336.108	0.0743782	0.245857	0.302526	0.762251	0.999951
ENSMUSG00000023274	12504	Cd4	CD4 antigen [Source:MGI Symbol;Acc:MGI:88335]	chr6	0.459934	1.71008	3.0066	0.568776	0.569508	0.999951
ENSMUSG00000023277	23999	Twf2	twinfilin actin binding protein 2 [Source:MGI Symbol;Acc:MGI:1346078]	chr9	846.267	0.272718	0.328341	0.830593	0.406204	0.999951
ENSMUSG00000023279	12155	Bmp15	bone morphogenetic protein 15 [Source:MGI Symbol;Acc:MGI:1316745]	chrX	0.662045	-1.47336	3.53228	-0.417112	0.676596	0.999951
ENSMUSG00000023284	675812	Zfp605	zinc finger protein 605 [Source:MGI Symbol;Acc:MGI:2444933]	chr5	132.622	-0.450061	0.392581	-1.14642	0.251623	0.999951
ENSMUSG00000023286	140499	Ube2j2	ubiquitin-conjugating enzyme E2J 2 [Source:MGI Symbol;Acc:MGI:2153608]	chr4	388.776	0.0175673	0.149029	0.117878	0.906164	0.999951
ENSMUSG00000023307	69104	Marchf5	membrane associated ring-CH-type finger 5 [Source:MGI Symbol;Acc:MGI:1915207]	chr19	447.283	-0.170047	0.214266	-0.793628	0.427412	0.999951
ENSMUSG00000023328	11423	Ache	acetylcholinesterase [Source:MGI Symbol;Acc:MGI:87876]	chr5	240.359	0.438505	0.436767	1.00398	0.31539	0.999951
ENSMUSG00000023330	69185	Dtwd1	DTW domain containing 1 [Source:MGI Symbol;Acc:MGI:1916435]	chr2	33.3834	0.368529	0.417419	0.882875	0.377304	0.999951
ENSMUSG00000023336	67866	Wfdc1	WAP four-disulfide core domain 1 [Source:MGI Symbol;Acc:MGI:1915116]	chr8	258.874	-0.125936	0.38307	-0.328755	0.742341	0.999951
ENSMUSG00000023341	17858	Mx2	MX dynamin-like GTPase 2 [Source:MGI Symbol;Acc:MGI:97244]	chr16	57.316	-2.14497	0.785738	-2.72988	0.0063358	0.999951
ENSMUSG00000023345	70235	Poc1a	POC1 centriolar protein A [Source:MGI Symbol;Acc:MGI:1917485]	chr9	72.1186	0.0586926	0.46855	0.125264	0.900314	0.999951
ENSMUSG00000023348	22051	Trip6	thyroid hormone receptor interactor 6 [Source:MGI Symbol;Acc:MGI:1343458]	chr5	759.831	-0.36837	0.386408	-0.953318	0.340429	0.999951
ENSMUSG00000023349	56620	Clec4n	C-type lectin domain family 4, member n [Source:MGI Symbol;Acc:MGI:1861231]	chr6	0.185533	-0.1688	6.23761	-0.0270617	0.978411	0.999951
ENSMUSG00000023353	213990	Agap3	ArfGAP with GTPase domain, ankyrin repeat and PH domain 3 [Source:MGI Symbol;Acc:MGI:2183446]	chr5	3353.88	0.3577	0.303032	1.1804	0.237839	0.999951
ENSMUSG00000023367	66058	Tmem176a	transmembrane protein 176A [Source:MGI Symbol;Acc:MGI:1913308]	chr6	2398.78	-0.319251	0.28646	-1.11447	0.265079	0.999951
ENSMUSG00000023391	13392	Dlx2	distal-less homeobox 2 [Source:MGI Symbol;Acc:MGI:94902]	chr2	6.90445	1.02901	0.838761	1.22683	0.219888	0.999951
ENSMUSG00000023393	228993	Slc17a9	solute carrier family 17, member 9 [Source:MGI Symbol;Acc:MGI:1919107]	chr2	1.03078	-1.30334	2.73566	-0.476425	0.633772	0.999951
ENSMUSG00000023403	77485	Stk31	serine threonine kinase 31 [Source:MGI Symbol;Acc:MGI:1924735]	chr6	0.027225	-0.45858	6.27646	-0.0730634	0.941756	0.999951
ENSMUSG00000023411	73181	Nfatc4	nuclear factor of activated T cells, cytoplasmic, calcineurin dependent 4 [Source:MGI Symbol;Acc:MGI:1920431]	chr14	21.1612	-0.671216	1.02355	-0.655771	0.511971	0.999951
ENSMUSG00000023439	14695	Gnb3	guanine nucleotide binding protein (G protein), beta 3 [Source:MGI Symbol;Acc:MGI:95785]	chr6	1.16551	-5.60492	1.97986	-2.83097	0.00464075	0.999951
ENSMUSG00000023452	320951	Pisd	phosphatidylserine decarboxylase [Source:MGI Symbol;Acc:MGI:2445114]	chr5	1424.82	-0.0467191	0.178733	-0.261391	0.793791	0.999951
ENSMUSG00000023456	21991	Tpi1	triosephosphate isomerase 1 [Source:MGI Symbol;Acc:MGI:98797]	chr6	11858.9	0.330786	0.328865	1.00584	0.314492	0.999951
ENSMUSG00000023460	19328	Rab12	RAB12, member RAS oncogene family [Source:MGI Symbol;Acc:MGI:894284]	chr17	878.879	-0.24073	0.211072	-1.14051	0.254074	0.999951
ENSMUSG00000023467	56734	Tulp2	tubby-like protein 2 [Source:MGI Symbol;Acc:MGI:1861600]	chr7	1.89311	1.11418	2.10147	0.530188	0.595981	0.999951
ENSMUSG00000023473	107934	Celsr3	cadherin, EGF LAG seven-pass G-type receptor 3 [Source:MGI Symbol;Acc:MGI:1858236]	chr9	551.703	1.97828	0.737145	2.6837	0.00728119	0.999951
ENSMUSG00000023484	19132	Prph	peripherin [Source:MGI Symbol;Acc:MGI:97774]	chr15	11.9813	1.24364	0.827888	1.50219	0.133049	0.999951
ENSMUSG00000023495	59092	Pcbp4	poly(rC) binding protein 4 [Source:MGI Symbol;Acc:MGI:1890471]	chr9	3664.37	-0.118017	0.344736	-0.34234	0.732095	0.999951
ENSMUSG00000023505	14793	Cdca3	cell division cycle associated 3 [Source:MGI Symbol;Acc:MGI:1315198]	chr6	10.2868	-0.398736	1.00915	-0.39512	0.692754	0.999951
ENSMUSG00000023571	67389	C1qtnf12	C1q and tumor necrosis factor related 12 [Source:MGI Symbol;Acc:MGI:1914639]	chr4	115.816	0.372124	0.722066	0.51536	0.606301	0.999951
ENSMUSG00000023572	17151	Ccndbp1	cyclin D-type binding-protein 1 [Source:MGI Symbol;Acc:MGI:109595]	chr2	475.113	0.0270866	0.2287	0.118437	0.905721	0.999951
ENSMUSG00000023707	66627	Ogfod2	2-oxoglutarate and iron-dependent oxygenase domain containing 2 [Source:MGI Symbol;Acc:MGI:1913877]	chr5	383.625	0.195159	0.325372	0.599804	0.548637	0.999951
ENSMUSG00000023723	64656	Mrps23	mitochondrial ribosomal protein S23 [Source:MGI Symbol;Acc:MGI:1928138]	chr11	316.498	-0.0365246	0.179007	-0.20404	0.838322	0.999951
ENSMUSG00000023737	NA	1700082M22Rik	RIKEN cDNA 1700082M22 gene [Source:MGI Symbol;Acc:MGI:1920784]	chr8	0.297804	-0.879613	4.72645	-0.186104	0.852363	0.999951
ENSMUSG00000023755	69159	Rhebl1	Ras homolog enriched in brain like 1 [Source:MGI Symbol;Acc:MGI:1916409]	chr15	18.8225	0.208488	0.427297	0.487923	0.625605	0.999951
ENSMUSG00000023764	78887	Sfi1	Sfi1 homolog, spindle assembly associated (yeast) [Source:MGI Symbol;Acc:MGI:1926137]	chr11	113.34	0.528004	0.294417	1.79339	0.0729112	0.999951
ENSMUSG00000023781	84653	Hes7	hes family bHLH transcription factor 7 [Source:MGI Symbol;Acc:MGI:2135679]	chr11	39.9776	0.156433	0.459594	0.340373	0.733575	0.999951
ENSMUSG00000023791	72084	Pigx	phosphatidylinositol glycan anchor biosynthesis, class X [Source:MGI Symbol;Acc:MGI:1919334]	chr16	139.025	0.246028	0.207907	1.18336	0.236668	0.999951
ENSMUSG00000023795	NA	Pisd-ps2	phosphatidylserine decarboxylase, pseudogene 2 [Source:MGI Symbol;Acc:MGI:3612472]	chr17	46.0961	-0.0684537	0.340221	-0.201204	0.840539	0.999951
ENSMUSG00000023800	24001	Tiam2	T cell lymphoma invasion and metastasis 2 [Source:MGI Symbol;Acc:MGI:1344338]	chr17	232.917	-0.00101785	0.260963	-0.00390035	0.996888	0.999951
ENSMUSG00000023805	20975	Synj2	synaptojanin 2 [Source:MGI Symbol;Acc:MGI:1201671]	chr17	136.236	0.0869572	0.349421	0.248861	0.803468	0.999951
ENSMUSG00000023806	100037282	Rsph3b	radial spoke 3B homolog (Chlamydomonas) [Source:MGI Symbol;Acc:MGI:3630308]	chr17	224.75	-0.108688	0.223337	-0.486656	0.626502	0.999951
ENSMUSG00000023809	20112	Rps6ka2	ribosomal protein S6 kinase, polypeptide 2 [Source:MGI Symbol;Acc:MGI:1342290]	chr17	212.742	0.109846	0.276856	0.396764	0.691542	0.999951
ENSMUSG00000023826	50873	Prkn	parkin RBR E3 ubiquitin protein ligase [Source:MGI Symbol;Acc:MGI:1355296]	chr17	84.7614	0.0991648	0.297808	0.332982	0.739148	0.999951
ENSMUSG00000023827	68262	Agpat4	1-acylglycerol-3-phosphate O-acyltransferase 4 (lysophosphatidic acid acyltransferase, delta) [Source:MGI Symbol;Acc:MGI:1915512]	chr17	216.994	-0.449662	0.351063	-1.28086	0.200243	0.999951
ENSMUSG00000023828	20519	Slc22a3	solute carrier family 22 (organic cation transporter), member 3 [Source:MGI Symbol;Acc:MGI:1333817]	chr17	0.429213	-1.27978	3.14285	-0.407202	0.68386	0.999951
ENSMUSG00000023829	20517	Slc22a1	solute carrier family 22 (organic cation transporter), member 1 [Source:MGI Symbol;Acc:MGI:108111]	chr17	0.0846187	0.025756	6.27446	0.0041049	0.996725	0.999951
ENSMUSG00000023830	16004	Igf2r	insulin-like growth factor 2 receptor [Source:MGI Symbol;Acc:MGI:96435]	chr17	424.762	-0.386064	0.334169	-1.15529	0.24797	0.999951
ENSMUSG00000023832	110460	Acat2	acetyl-Coenzyme A acetyltransferase 2 [Source:MGI Symbol;Acc:MGI:87871]	chr17	371.465	0.62959	0.308775	2.03899	0.0414509	0.999951
ENSMUSG00000023845	240028	Lnpep	leucyl/cystinyl aminopeptidase [Source:MGI Symbol;Acc:MGI:2387123]	chr17	677.564	-0.245167	0.427881	-0.57298	0.566658	0.999951
ENSMUSG00000023852	12648	Chd1	chromodomain helicase DNA binding protein 1 [Source:MGI Symbol;Acc:MGI:88393]	chr17	287.904	-0.0906365	0.338868	-0.267468	0.789109	0.999951
ENSMUSG00000023861	55951	Mpc1	mitochondrial pyruvate carrier 1 [Source:MGI Symbol;Acc:MGI:1915240]	chr17	1032.54	0.129442	0.243588	0.531398	0.595143	0.999951
ENSMUSG00000023868	23984	Pde10a	phosphodiesterase 10A [Source:MGI Symbol;Acc:MGI:1345143]	chr17	108.185	0.290423	0.545871	0.532037	0.594701	0.999951
ENSMUSG00000023873	66931	1700010I14Rik	RIKEN cDNA 1700010I14 gene [Source:MGI Symbol;Acc:MGI:1914181]	chr17	11.1168	0.513335	0.631364	0.813056	0.416186	0.999951
ENSMUSG00000023882	22712	Zfp54	zinc finger protein 54 [Source:MGI Symbol;Acc:MGI:99201]	chr17	10.717	-1.54786	0.798671	-1.93804	0.0526185	0.999951
ENSMUSG00000023883	72057	Phf10	PHD finger protein 10 [Source:MGI Symbol;Acc:MGI:1919307]	chr17	485.509	-0.190933	0.204847	-0.932072	0.351299	0.999951
ENSMUSG00000023885	21826	Thbs2	thrombospondin 2 [Source:MGI Symbol;Acc:MGI:98738]	chr17	207.775	-1.59976	0.666743	-2.39937	0.0164231	0.999951
ENSMUSG00000023886	64074	Smoc2	SPARC related modular calcium binding 2 [Source:MGI Symbol;Acc:MGI:1929881]	chr17	39.3127	0.147176	0.491994	0.299141	0.764832	0.999951
ENSMUSG00000023892	22709	Zfp51	zinc finger protein 51 [Source:MGI Symbol;Acc:MGI:99198]	chr17	46.1939	-0.0557776	0.349429	-0.159625	0.873177	0.999951
ENSMUSG00000023902	332221	Zscan10	zinc finger and SCAN domain containing 10 [Source:MGI Symbol;Acc:MGI:3040700]	chr17	0.903737	-1.38194	3.26188	-0.423663	0.671812	0.999951
ENSMUSG00000023903	240047	Mmp25	matrix metallopeptidase 25 [Source:MGI Symbol;Acc:MGI:2443938]	chr17	0.193505	-1.06235	6.24577	-0.170092	0.864938	0.999951
ENSMUSG00000023904	353502	Hcfc1r1	host cell factor C1 regulator 1 (XPO1-dependent) [Source:MGI Symbol;Acc:MGI:2663619]	chr17	2050.84	0.245203	0.44378	0.552533	0.580583	0.999951
ENSMUSG00000023905	27279	Tnfrsf12a	tumor necrosis factor receptor superfamily, member 12a [Source:MGI Symbol;Acc:MGI:1351484]	chr17	159.703	-1.53531	0.74894	-2.04997	0.0403669	0.999951
ENSMUSG00000023906	54419	Cldn6	claudin 6 [Source:MGI Symbol;Acc:MGI:1859284]	chr17	0.218884	1.12751	6.21702	0.181359	0.856086	0.999951
ENSMUSG00000023908	268930	Pkmyt1	protein kinase, membrane associated tyrosine/threonine 1 [Source:MGI Symbol;Acc:MGI:2137630]	chr17	62.0855	0.0489895	0.412398	0.118792	0.90544	0.999951
ENSMUSG00000023909	76498	Paqr4	progestin and adipoQ receptor family member IV [Source:MGI Symbol;Acc:MGI:1923748]	chr17	3487.08	0.0214452	0.254596	0.0842321	0.932872	0.999951
ENSMUSG00000023911	76917	Flywch2	FLYWCH family member 2 [Source:MGI Symbol;Acc:MGI:1924167]	chr17	143.193	0.321075	0.595592	0.539086	0.589828	0.999951
ENSMUSG00000023912	74011	Slc25a27	solute carrier family 25, member 27 [Source:MGI Symbol;Acc:MGI:1921261]	chr17	61.186	0.114137	0.397845	0.286887	0.774199	0.999951
ENSMUSG00000023913	27226	Pla2g7	phospholipase A2, group VII (platelet-activating factor acetylhydrolase, plasma) [Source:MGI Symbol;Acc:MGI:1351327]	chr17	25628	0.136808	0.144067	0.949614	0.342308	0.999951
ENSMUSG00000023915	94185	Tnfrsf21	tumor necrosis factor receptor superfamily, member 21 [Source:MGI Symbol;Acc:MGI:2151075]	chr17	339.228	-0.479463	0.323839	-1.48056	0.138724	0.999951
ENSMUSG00000023918	78249	Adgrf4	adhesion G protein-coupled receptor F4 [Source:MGI Symbol;Acc:MGI:1925499]	chr17	2.38348	-1.05688	1.36103	-0.776528	0.437437	0.999951
ENSMUSG00000023919	83815	Cenpq	centromere protein Q [Source:MGI Symbol;Acc:MGI:1933744]	chr17	79.1358	0.0796662	0.374025	0.212997	0.831329	0.999951
ENSMUSG00000023921	17850	Mmut	methylmalonyl-Coenzyme A mutase [Source:MGI Symbol;Acc:MGI:97239]	chr17	1185.17	-0.1297	0.316162	-0.410231	0.681637	0.999951
ENSMUSG00000023923	72238	Tbc1d5	TBC1 domain family, member 5 [Source:MGI Symbol;Acc:MGI:1919488]	chr17	608.595	0.0497986	0.146485	0.339958	0.733888	0.999951
ENSMUSG00000023927	20230	Satb1	special AT-rich sequence binding protein 1 [Source:MGI Symbol;Acc:MGI:105084]	chr17	275.875	-0.132103	0.321479	-0.410922	0.68113	0.999951
ENSMUSG00000023930	22024	Crisp2	cysteine-rich secretory protein 2 [Source:MGI Symbol;Acc:MGI:98815]	chr17	0.0377242	0.543579	6.27646	0.0866059	0.930985	0.999951
ENSMUSG00000023931	211482	Efhb	EF hand domain family, member B [Source:MGI Symbol;Acc:MGI:3045296]	chr17	7.40832	-0.206996	1.0002	-0.206954	0.836046	0.999951
ENSMUSG00000023932	71702	Cdc5l	cell division cycle 5-like (S. pombe) [Source:MGI Symbol;Acc:MGI:1918952]	chr17	611.861	0.200781	0.178852	1.12261	0.261602	0.999951
ENSMUSG00000023935	71020	Spats1	spermatogenesis associated, serine-rich 1 [Source:MGI Symbol;Acc:MGI:1918270]	chr17	71.3127	0.229266	0.312288	0.734148	0.462858	0.999951
ENSMUSG00000023938	224805	Aars2	alanyl-tRNA synthetase 2, mitochondrial [Source:MGI Symbol;Acc:MGI:2681839]	chr17	497.202	0.421683	0.362326	1.16382	0.244497	0.999951
ENSMUSG00000023939	68463	Mrpl14	mitochondrial ribosomal protein L14 [Source:MGI Symbol;Acc:MGI:1333864]	chr17	460.676	0.453003	0.45077	1.00495	0.31492	0.999951
ENSMUSG00000023940	72415	Sgo1	shugoshin 1 [Source:MGI Symbol;Acc:MGI:1919665]	chr17	1.13557	-1.03415	2.04308	-0.506171	0.612736	0.999951
ENSMUSG00000023942	63959	Slc29a1	solute carrier family 29 (nucleoside transporters), member 1 [Source:MGI Symbol;Acc:MGI:1927073]	chr17	98.2246	0.269754	0.355458	0.758891	0.447918	0.999951
ENSMUSG00000023943	20888	Sult1c1	sulfotransferase family, cytosolic, 1C, member 1 [Source:MGI Symbol;Acc:MGI:102928]	chr17	8.24863	-0.992346	4.99219	-0.19878	0.842435	0.999951
ENSMUSG00000023944	15516	Hsp90ab1	heat shock protein 90 alpha (cytosolic), class B member 1 [Source:MGI Symbol;Acc:MGI:96247]	chr17	12259.7	-0.00930484	0.100042	-0.0930091	0.925896	0.999951
ENSMUSG00000023945	63993	Slc5a7	solute carrier family 5 (choline transporter), member 7 [Source:MGI Symbol;Acc:MGI:1927126]	chr17	0.687444	0.784408	2.84339	0.275871	0.782647	0.999951
ENSMUSG00000023947	18037	Nfkbie	nuclear factor of kappa light polypeptide gene enhancer in B cells inhibitor, epsilon [Source:MGI Symbol;Acc:MGI:1194908]	chr17	224.229	-3.73511e-05	0.512952	-7.28158e-05	0.999942	0.999951
ENSMUSG00000023949	21645	Tcte1	t-complex-associated testis expressed 1 [Source:MGI Symbol;Acc:MGI:98640]	chr17	10.3356	-0.351389	0.682123	-0.515141	0.606455	0.999951
ENSMUSG00000023951	22339	Vegfa	vascular endothelial growth factor A [Source:MGI Symbol;Acc:MGI:103178]	chr17	986.622	0.326733	0.331222	0.986449	0.323913	0.999951
ENSMUSG00000023952	56055	Gtpbp2	GTP binding protein 2 [Source:MGI Symbol;Acc:MGI:1860138]	chr17	358.849	-0.0710412	0.232316	-0.305796	0.75976	0.999951
ENSMUSG00000023953	80905	Polh	polymerase (DNA directed), eta (RAD 30 related) [Source:MGI Symbol;Acc:MGI:1891457]	chr17	92.5162	-0.149706	0.286581	-0.522386	0.601402	0.999951
ENSMUSG00000023959	224796	Clic5	chloride intracellular channel 5 [Source:MGI Symbol;Acc:MGI:1917912]	chr17	7.93963	1.29728	1.07625	1.20538	0.228058	0.999951
ENSMUSG00000023960	83965	Enpp5	ectonucleotide pyrophosphatase/phosphodiesterase 5 [Source:MGI Symbol;Acc:MGI:1933830]	chr17	1553.45	-0.125075	0.241444	-0.518028	0.604439	0.999951
ENSMUSG00000023961	224794	Enpp4	ectonucleotide pyrophosphatase/phosphodiesterase 4 [Source:MGI Symbol;Acc:MGI:2682634]	chr17	260.287	-0.0144638	0.548934	-0.0263489	0.978979	0.999951
ENSMUSG00000023963	56050	Cyp39a1	cytochrome P450, family 39, subfamily a, polypeptide 1 [Source:MGI Symbol;Acc:MGI:1927096]	chr17	32.5888	-0.423432	0.601925	-0.703463	0.481767	0.999951
ENSMUSG00000023965	50758	Fbxl17	F-box and leucine-rich repeat protein 17 [Source:MGI Symbol;Acc:MGI:1354704]	chr17	476.221	0.072911	0.238772	0.305358	0.760094	0.999951
ENSMUSG00000023966	75564	Rsph9	radial spoke head 9 homolog (Chlamydomonas) [Source:MGI Symbol;Acc:MGI:1922814]	chr17	565.561	0.312434	0.384878	0.811775	0.416921	0.999951
ENSMUSG00000023967	68565	Mrps18a	mitochondrial ribosomal protein S18A [Source:MGI Symbol;Acc:MGI:1915815]	chr17	1225.04	0.372463	0.476546	0.781588	0.434457	0.999951
ENSMUSG00000023968	114570	Crip3	cysteine-rich protein 3 [Source:MGI Symbol;Acc:MGI:2152434]	chr17	5.18477	2.37891	1.06221	2.23958	0.0251185	0.999951
ENSMUSG00000023971	224823	Rrp36	ribosomal RNA processing 36 [Source:MGI Symbol;Acc:MGI:2385053]	chr17	417.013	0.235117	0.34624	0.679059	0.497101	0.999951
ENSMUSG00000023972	71461	Ptk7	PTK7 protein tyrosine kinase 7 [Source:MGI Symbol;Acc:MGI:1918711]	chr17	323.051	0.357235	0.290026	1.23173	0.218049	0.999951
ENSMUSG00000023973	72029	Cnpy3	canopy FGF signaling regulator 3 [Source:MGI Symbol;Acc:MGI:1919279]	chr17	3112.32	0.343055	0.393842	0.871045	0.383729	0.999951
ENSMUSG00000023977	224826	Ubr2	ubiquitin protein ligase E3 component n-recognin 2 [Source:MGI Symbol;Acc:MGI:1861099]	chr17	884.87	0.172066	0.212412	0.810058	0.417907	0.999951
ENSMUSG00000023978	19133	Prph2	peripherin 2 [Source:MGI Symbol;Acc:MGI:102791]	chr17	0.267526	0.586629	4.93307	0.118918	0.905341	0.999951
ENSMUSG00000023979	107477	Guca1b	guanylate cyclase activator 1B [Source:MGI Symbol;Acc:MGI:1194489]	chr17	2.22841	1.12818	1.5005	0.751868	0.452131	0.999951
ENSMUSG00000023980	63856	Taf8	TATA-box binding protein associated factor 8 [Source:MGI Symbol;Acc:MGI:1926879]	chr17	418.047	0.403284	0.237297	1.69949	0.0892271	0.999951
ENSMUSG00000023984	112694759	Gm20517	predicted gene 20517 [Source:MGI Symbol;Acc:MGI:5141982]	chr17	2.69271	-0.106882	1.23534	-0.0865206	0.931053	0.999951
ENSMUSG00000023987	109820	Pgc	progastricsin (pepsinogen C) [Source:MGI Symbol;Acc:MGI:98909]	chr17	0.230933	-0.822544	6.25893	-0.131419	0.895444	0.999951
ENSMUSG00000023988	53414	Bysl	bystin-like [Source:MGI Symbol;Acc:MGI:1858419]	chr17	438.803	-0.0115509	0.256683	-0.0450006	0.964107	0.999951
ENSMUSG00000023990	21425	Tfeb	transcription factor EB [Source:MGI Symbol;Acc:MGI:103270]	chr17	1237.77	0.167003	0.406296	0.411037	0.681045	0.999951
ENSMUSG00000023991	74123	Foxp4	forkhead box P4 [Source:MGI Symbol;Acc:MGI:1921373]	chr17	507.7	-0.0299799	0.401161	-0.0747329	0.940427	0.999951
ENSMUSG00000023992	83433	Trem2	triggering receptor expressed on myeloid cells 2 [Source:MGI Symbol;Acc:MGI:1913150]	chr17	197.901	-1.4136	0.69202	-2.04272	0.04108	0.999951
ENSMUSG00000023993	71326	Treml1	triggering receptor expressed on myeloid cells-like 1 [Source:MGI Symbol;Acc:MGI:1918576]	chr17	0.517358	-0.811468	6.20944	-0.130683	0.896026	0.999951
ENSMUSG00000023994	18044	Nfya	nuclear transcription factor-Y alpha [Source:MGI Symbol;Acc:MGI:97316]	chr17	208.813	-0.296325	0.237493	-1.24772	0.212134	0.999951
ENSMUSG00000023995	70026	Tspo2	translocator protein 2 [Source:MGI Symbol;Acc:MGI:1917276]	chr17	0.973967	-3.28106	2.32098	-1.41365	0.157464	0.999951
ENSMUSG00000023999	319991	Kif6	kinesin family member 6 [Source:MGI Symbol;Acc:MGI:1098238]	chr17	28.0573	-0.606754	0.608971	-0.996359	0.319076	0.999951
ENSMUSG00000024002	57261	Brd4	bromodomain containing 4 [Source:MGI Symbol;Acc:MGI:1888520]	chr17	1429.66	0.0566572	0.205825	0.275268	0.78311	0.999951
ENSMUSG00000024006	106504	Stk38	serine/threonine kinase 38 [Source:MGI Symbol;Acc:MGI:2442572]	chr17	625.639	0.0711876	0.247037	0.288165	0.77322	0.999951
ENSMUSG00000024007	68816	Ppil1	peptidylprolyl isomerase (cyclophilin)-like 1 [Source:MGI Symbol;Acc:MGI:1916066]	chr17	351.565	0.0642553	0.224038	0.286806	0.774261	0.999951
ENSMUSG00000024008	240058	Cpne5	copine V [Source:MGI Symbol;Acc:MGI:2385908]	chr17	60.5051	0.326019	0.424059	0.768808	0.442008	0.999951
ENSMUSG00000024011	74116	Pi16	peptidase inhibitor 16 [Source:MGI Symbol;Acc:MGI:1921366]	chr17	2.43992	1.02823	1.64933	0.623422	0.533007	0.999951
ENSMUSG00000024012	56462	Mtch1	mitochondrial carrier 1 [Source:MGI Symbol;Acc:MGI:1929261]	chr17	4278.1	0.142225	0.257196	0.552983	0.580275	0.999951
ENSMUSG00000024013	26382	Fgd2	FYVE, RhoGEF and PH domain containing 2 [Source:MGI Symbol;Acc:MGI:1347084]	chr17	71.2924	-0.335618	0.560935	-0.598318	0.549627	0.999951
ENSMUSG00000024014	18712	Pim1	proviral integration site 1 [Source:MGI Symbol;Acc:MGI:97584]	chr17	18.5998	-1.00867	0.652829	-1.54507	0.122328	0.999951
ENSMUSG00000024018	68597	Ccdc167	coiled-coil domain containing 167 [Source:MGI Symbol;Acc:MGI:1915847]	chr17	643.102	0.136311	0.23308	0.584828	0.558664	0.999951
ENSMUSG00000024019	74157	Cmtr1	cap methyltransferase 1 [Source:MGI Symbol;Acc:MGI:1921407]	chr17	172.753	0.144933	0.249379	0.581178	0.56112	0.999951
ENSMUSG00000024026	109801	Glo1	glyoxalase 1 [Source:MGI Symbol;Acc:MGI:95742]	chr17	2749.13	0.115422	0.233026	0.495317	0.620376	0.999951
ENSMUSG00000024027	14652	Glp1r	glucagon-like peptide 1 receptor [Source:MGI Symbol;Acc:MGI:99571]	chr17	6.24606	0.945202	0.95451	0.990248	0.322053	0.999951
ENSMUSG00000024030	11307	Abcg1	ATP binding cassette subfamily G member 1 [Source:MGI Symbol;Acc:MGI:107704]	chr17	127.446	-0.932344	0.553174	-1.68544	0.0919028	0.999951
ENSMUSG00000024033	22092	Rsph1	radial spoke head 1 homolog (Chlamydomonas) [Source:MGI Symbol;Acc:MGI:1194909]	chr17	135.232	-0.550632	0.680446	-0.809222	0.418388	0.999951
ENSMUSG00000024034	140765	Tmprss3	transmembrane protease, serine 3 [Source:MGI Symbol;Acc:MGI:2155445]	chr17	0.448809	-0.726959	2.95533	-0.245982	0.805696	0.999951
ENSMUSG00000024036	224674	Slc37a1	solute carrier family 37 (glycerol-3-phosphate transporter), member 1 [Source:MGI Symbol;Acc:MGI:2446181]	chr17	43.7684	0.453087	0.627318	0.72226	0.470135	0.999951
ENSMUSG00000024037	57773	Wdr4	WD repeat domain 4 [Source:MGI Symbol;Acc:MGI:1889002]	chr17	310.155	0.20703	0.220818	0.93756	0.34847	0.999951
ENSMUSG00000024038	78330	Ndufv3	NADH:ubiquinone oxidoreductase core subunit V3 [Source:MGI Symbol;Acc:MGI:1890894]	chr17	2969.92	0.619045	0.476064	1.30034	0.193485	0.999951
ENSMUSG00000024039	12411	Cbs	cystathionine beta-synthase [Source:MGI Symbol;Acc:MGI:88285]	chr17	8460	0.730064	0.415428	1.75738	0.0788538	0.999951
ENSMUSG00000024041	12954	Cryaa	crystallin, alpha A [Source:MGI Symbol;Acc:MGI:88515]	chr17	0.216356	-0.517351	6.25635	-0.0826921	0.934096	0.999951
ENSMUSG00000024042	17691	Sik1	salt inducible kinase 1 [Source:MGI Symbol;Acc:MGI:104754]	chr17	98.386	-0.277854	0.673599	-0.412492	0.679979	0.999951
ENSMUSG00000024043	268970	Arhgap28	Rho GTPase activating protein 28 [Source:MGI Symbol;Acc:MGI:2147003]	chr17	6.56526	1.8394	2.06227	0.891929	0.372431	0.999951
ENSMUSG00000024044	13823	Epb41l3	erythrocyte membrane protein band 4.1 like 3 [Source:MGI Symbol;Acc:MGI:103008]	chr17	151.62	-0.0363563	0.314422	-0.115629	0.907947	0.999951
ENSMUSG00000024045	56399	Akap8	A kinase (PRKA) anchor protein 8 [Source:MGI Symbol;Acc:MGI:1928488]	chr17	286.173	0.209364	0.27222	0.769099	0.441834	0.999951
ENSMUSG00000024048	67268	Myl12a	myosin, light chain 12A, regulatory, non-sarcomeric [Source:MGI Symbol;Acc:MGI:1914518]	chr17	165.8	-0.52968	0.449645	-1.178	0.238798	0.999951
ENSMUSG00000024049	17929	Myom1	myomesin 1 [Source:MGI Symbol;Acc:MGI:1341430]	chr17	14.8218	0.881423	0.748718	1.17724	0.239099	0.999951
ENSMUSG00000024050	22404	Wiz	widely-interspaced zinc finger motifs [Source:MGI Symbol;Acc:MGI:1332638]	chr17	1006.2	0.234565	0.205362	1.1422	0.253371	0.999951
ENSMUSG00000024052	64898	Lpin2	lipin 2 [Source:MGI Symbol;Acc:MGI:1891341]	chr17	680.98	-0.0224547	0.210167	-0.106842	0.914914	0.999951
ENSMUSG00000024053	246707	Emilin2	elastin microfibril interfacer 2 [Source:MGI Symbol;Acc:MGI:2389136]	chr17	12.5023	0.0395507	0.645363	0.0612845	0.951133	0.999951
ENSMUSG00000024054	74355	Smchd1	SMC hinge domain containing 1 [Source:MGI Symbol;Acc:MGI:1921605]	chr17	330.857	-0.232405	0.369481	-0.629006	0.529345	0.999951
ENSMUSG00000024055	170716	Cyp4f13	cytochrome P450, family 4, subfamily f, polypeptide 13 [Source:MGI Symbol;Acc:MGI:2158641]	chr17	827.47	0.140801	0.325553	0.432497	0.66538	0.999951
ENSMUSG00000024056	67052	Ndc80	NDC80 kinetochore complex component [Source:MGI Symbol;Acc:MGI:1914302]	chr17	1.08256	-1.30945	3.09501	-0.423083	0.672235	0.999951
ENSMUSG00000024059	78785	Clip4	CAP-GLY domain containing linker protein family, member 4 [Source:MGI Symbol;Acc:MGI:1919100]	chr17	474.94	-0.35877	0.296233	-1.21111	0.225855	0.999951
ENSMUSG00000024063	77889	Lbh	limb-bud and heart [Source:MGI Symbol;Acc:MGI:1925139]	chr17	1103.66	0.0425201	0.288853	0.147203	0.882972	0.999951
ENSMUSG00000024064	71685	Galnt14	polypeptide N-acetylgalactosaminyltransferase 14 [Source:MGI Symbol;Acc:MGI:1918935]	chr17	44.4439	0.672971	0.404481	1.66379	0.0961549	0.999951
ENSMUSG00000024065	57440	Ehd3	EH-domain containing 3 [Source:MGI Symbol;Acc:MGI:1928900]	chr17	896.941	-0.223475	0.165033	-1.35412	0.175697	0.999951
ENSMUSG00000024066	22436	Xdh	xanthine dehydrogenase [Source:MGI Symbol;Acc:MGI:98973]	chr17	22.5241	-0.832244	0.99375	-0.837478	0.402324	0.999951
ENSMUSG00000024067	66310	Dpy30	dpy-30, histone methyltransferase complex regulatory subunit [Source:MGI Symbol;Acc:MGI:1913560]	chr17	150.25	-0.137598	0.228923	-0.601069	0.547794	0.999951
ENSMUSG00000024068	50850	Spast	spastin [Source:MGI Symbol;Acc:MGI:1858896]	chr17	286.415	-0.0606	0.249795	-0.242599	0.808316	0.999951
ENSMUSG00000024069	210148	Slc30a6	solute carrier family 30 (zinc transporter), member 6 [Source:MGI Symbol;Acc:MGI:2386741]	chr17	117.865	0.334194	0.272782	1.22513	0.220526	0.999951
ENSMUSG00000024070	75292	Prkd3	protein kinase D3 [Source:MGI Symbol;Acc:MGI:1922542]	chr17	747.747	0.0380276	0.374382	0.101574	0.919095	0.999951
ENSMUSG00000024072	67864	Yipf4	Yip1 domain family, member 4 [Source:MGI Symbol;Acc:MGI:1915114]	chr17	232.968	-0.323617	0.565656	-0.57211	0.567247	0.999951
ENSMUSG00000024073	12211	Birc6	baculoviral IAP repeat-containing 6 [Source:MGI Symbol;Acc:MGI:1276108]	chr17	980.056	0.569176	0.604652	0.941329	0.346536	0.999951
ENSMUSG00000024074	50766	Crim1	cysteine rich transmembrane BMP regulator 1 (chordin like) [Source:MGI Symbol;Acc:MGI:1354756]	chr17	886.137	-0.0822628	0.24991	-0.32917	0.742027	0.999951
ENSMUSG00000024076	74199	Vit	vitrin [Source:MGI Symbol;Acc:MGI:1921449]	chr17	84.8578	1.03894	0.591312	1.75701	0.0789155	0.999951
ENSMUSG00000024077	268980	Strn	striatin, calmodulin binding protein [Source:MGI Symbol;Acc:MGI:1333757]	chr17	345.85	-0.0120507	0.399641	-0.0301539	0.975944	0.999951
ENSMUSG00000024078	74196	Ttc27	tetratricopeptide repeat domain 27 [Source:MGI Symbol;Acc:MGI:1921446]	chr17	112.238	-0.0930895	0.243571	-0.382187	0.702323	0.999951
ENSMUSG00000024079	19106	Eif2ak2	eukaryotic translation initiation factor 2-alpha kinase 2 [Source:MGI Symbol;Acc:MGI:1353449]	chr17	496.61	-0.469764	0.380688	-1.23399	0.217208	0.999951
ENSMUSG00000024081	12607	Cebpz	CCAAT/enhancer binding protein zeta [Source:MGI Symbol;Acc:MGI:109386]	chr17	340.167	-0.212211	0.166258	-1.2764	0.201815	0.999951
ENSMUSG00000024082	73694	Ndufaf7	NADH:ubiquinone oxidoreductase complex assembly factor 7 [Source:MGI Symbol;Acc:MGI:1920944]	chr17	358.871	-0.0429843	0.151718	-0.283317	0.776934	0.999951
ENSMUSG00000024083	224938	Pja2	praja ring finger ubiquitin ligase 2 [Source:MGI Symbol;Acc:MGI:2159342]	chr17	1271.63	-0.241702	0.314359	-0.768873	0.441969	0.999951
ENSMUSG00000024084	70536	Qpct	glutaminyl-peptide cyclotransferase (glutaminyl cyclase) [Source:MGI Symbol;Acc:MGI:1917786]	chr17	5.44008	-0.477058	1.18722	-0.401829	0.68781	0.999951
ENSMUSG00000024085	17158	Man2a1	mannosidase 2, alpha 1 [Source:MGI Symbol;Acc:MGI:104669]	chr17	67.1072	0.17	0.425378	0.399644	0.689418	0.999951
ENSMUSG00000024087	13078	Cyp1b1	cytochrome P450, family 1, subfamily b, polypeptide 1 [Source:MGI Symbol;Acc:MGI:88590]	chr17	183.783	-0.386791	0.745154	-0.519075	0.603708	0.999951
ENSMUSG00000024091	30960	Vapa	vesicle-associated membrane protein, associated protein A [Source:MGI Symbol;Acc:MGI:1353561]	chr17	789.145	-0.106455	0.332226	-0.32043	0.748643	0.999951
ENSMUSG00000024095	72692	Hnrnpll	heterogeneous nuclear ribonucleoprotein L-like [Source:MGI Symbol;Acc:MGI:1919942]	chr17	317.698	0.126051	0.351244	0.358871	0.719692	0.999951
ENSMUSG00000024096	19765	Ralbp1	ralA binding protein 1 [Source:MGI Symbol;Acc:MGI:108466]	chr17	1111.28	-0.18319	0.288052	-0.635961	0.524802	0.999951
ENSMUSG00000024097	225027	Srsf7	serine and arginine-rich splicing factor 7 [Source:MGI Symbol;Acc:MGI:1926232]	chr17	245.685	0.130303	0.33732	0.386291	0.699281	0.999951
ENSMUSG00000024098	65960	Twsg1	twisted gastrulation BMP signaling modulator 1 [Source:MGI Symbol;Acc:MGI:2137520]	chr17	554.26	-0.300813	0.391857	-0.767661	0.442689	0.999951
ENSMUSG00000024099	72900	Ndufv2	NADH:ubiquinone oxidoreductase core subunit V2 [Source:MGI Symbol;Acc:MGI:1920150]	chr17	1779.16	0.142601	0.204032	0.698918	0.484603	0.999951
ENSMUSG00000024101	68767	Washc1	WASH complex subunit 1 [Source:MGI Symbol;Acc:MGI:1916017]	chr17	1350.82	0.413437	0.39191	1.05493	0.291458	0.999951
ENSMUSG00000024104	28006	Washc2	WASH complex subunit 2 [Source:MGI Symbol;Acc:MGI:106463]	chr6	2395.46	0.164263	0.149751	1.0969	0.272683	0.999951
ENSMUSG00000024105	74556	Themis3	thymocyte selection associated family member 3 [Source:MGI Symbol;Acc:MGI:1921806]	chr17	0.587654	-3.30511	6.12134	-0.539933	0.589243	0.999951
ENSMUSG00000024107	16867	Lhcgr	luteinizing hormone/choriogonadotropin receptor [Source:MGI Symbol;Acc:MGI:96783]	chr17	25.8929	0.627979	0.513177	1.22371	0.221062	0.999951
ENSMUSG00000024109	18189	Nrxn1	neurexin I [Source:MGI Symbol;Acc:MGI:1096391]	chr17	9256.41	-0.0562295	0.293618	-0.191505	0.84813	0.999951
ENSMUSG00000024112	58226	Cacna1h	calcium channel, voltage-dependent, T type, alpha 1H subunit [Source:MGI Symbol;Acc:MGI:1928842]	chr17	598.217	0.461197	0.428189	1.07709	0.281441	0.999951
ENSMUSG00000024114	71003	Prss41	protease, serine 41 [Source:MGI Symbol;Acc:MGI:1918253]	chr17	1.56699	0.0146538	2.84436	0.00515189	0.995889	0.999951
ENSMUSG00000024118	72016	Tedc2	tubulin epsilon and delta complex 2 [Source:MGI Symbol;Acc:MGI:1919266]	chr17	90.7713	0.512104	0.243477	2.1033	0.0354396	0.999951
ENSMUSG00000024120	72416	Lrpprc	leucine-rich PPR-motif containing [Source:MGI Symbol;Acc:MGI:1919666]	chr17	385.982	-0.231677	0.249251	-0.92949	0.352635	0.999951
ENSMUSG00000024121	11984	Atp6v0c	ATPase, H+ transporting, lysosomal V0 subunit C [Source:MGI Symbol;Acc:MGI:88116]	chr17	2350.57	0.212305	0.187984	1.12938	0.258738	0.999951
ENSMUSG00000024122	18607	Pdpk1	3-phosphoinositide dependent protein kinase 1 [Source:MGI Symbol;Acc:MGI:1338068]	chr17	417.918	0.041351	0.364124	0.113563	0.909584	0.999951
ENSMUSG00000024124	30943	Prss30	protease, serine 30 [Source:MGI Symbol;Acc:MGI:1353645]	chr17	0.351198	1.74184	3.40186	0.512024	0.608634	0.999951
ENSMUSG00000024125	638345	Sbpl	spermine binding protein-like [Source:MGI Symbol;Acc:MGI:3694550]	chr17	0.216499	2.32879	6.25991	0.372016	0.709881	0.999951
ENSMUSG00000024127	213760	Prepl	prolyl endopeptidase-like [Source:MGI Symbol;Acc:MGI:2441932]	chr17	689.925	-0.0681736	0.335169	-0.203401	0.838822	0.999951
ENSMUSG00000024128	20234	Sbp	spermine binding protein [Source:MGI Symbol;Acc:MGI:106021]	chr17	0.125191	1.528	6.27601	0.243467	0.807644	0.999951
ENSMUSG00000024130	27410	Abca3	ATP-binding cassette, sub-family A (ABC1), member 3 [Source:MGI Symbol;Acc:MGI:1351617]	chr17	2659.71	0.0119467	0.176334	0.0677503	0.945984	0.999951
ENSMUSG00000024131	20532	Slc3a1	solute carrier family 3, member 1 [Source:MGI Symbol;Acc:MGI:1195264]	chr17	0.652719	1.3786	2.81602	0.489555	0.624449	0.999951
ENSMUSG00000024132	13177	Eci1	enoyl-Coenzyme A delta isomerase 1 [Source:MGI Symbol;Acc:MGI:94871]	chr17	2703.59	0.645537	0.36332	1.77677	0.0756055	0.999951
ENSMUSG00000024134	20472	Six2	sine oculis-related homeobox 2 [Source:MGI Symbol;Acc:MGI:102778]	chr17	3.36752	1.85452	2.32444	0.797835	0.424966	0.999951
ENSMUSG00000024135	78586	Srbd1	S1 RNA binding domain 1 [Source:MGI Symbol;Acc:MGI:1925836]	chr17	257.731	-0.0890279	0.205363	-0.433514	0.664641	0.999951
ENSMUSG00000024136	66705	Dnase1l2	deoxyribonuclease 1-like 2 [Source:MGI Symbol;Acc:MGI:1913955]	chr17	11.5032	0.103986	0.839346	0.123889	0.901403	0.999951
ENSMUSG00000024137	13560	E4f1	E4F transcription factor 1 [Source:MGI Symbol;Acc:MGI:109530]	chr17	364.699	0.403952	0.263575	1.53259	0.125377	0.999951
ENSMUSG00000024140	13819	Epas1	endothelial PAS domain protein 1 [Source:MGI Symbol;Acc:MGI:109169]	chr17	10784.7	0.422995	0.261744	1.61606	0.106081	0.999951
ENSMUSG00000024142	56716	Mlst8	MTOR associated protein, LST8 homolog (S. cerevisiae) [Source:MGI Symbol;Acc:MGI:1929514]	chr17	950.91	0.32179	0.238016	1.35197	0.176386	0.999951
ENSMUSG00000024143	104215	Rhoq	ras homolog family member Q [Source:MGI Symbol;Acc:MGI:1931553]	chr17	1019.01	-0.313183	0.311453	-1.00555	0.31463	0.999951
ENSMUSG00000024145	18701	Pigf	phosphatidylinositol glycan anchor biosynthesis, class F [Source:MGI Symbol;Acc:MGI:99462]	chr17	39.7727	0.57063	0.474923	1.20152	0.229549	0.999951
ENSMUSG00000024146	56724	Cript	cysteine-rich PDZ-binding protein [Source:MGI Symbol;Acc:MGI:1929655]	chr17	282.927	-0.170014	0.343854	-0.494437	0.620998	0.999951
ENSMUSG00000024150	193813	Mcfd2	multiple coagulation factor deficiency 2 [Source:MGI Symbol;Acc:MGI:2183439]	chr17	453.69	-0.207459	0.198754	-1.0438	0.296578	0.999951
ENSMUSG00000024151	17685	Msh2	mutS homolog 2 [Source:MGI Symbol;Acc:MGI:101816]	chr17	229.148	0.0202047	0.191547	0.105482	0.915994	0.999951
ENSMUSG00000024154	71828	Gtf2a1l	general transcription factor IIA, 1-like [Source:MGI Symbol;Acc:MGI:1919078]	chr17	0.273863	-1.10725	3.59555	-0.307951	0.75812	0.999951
ENSMUSG00000024155	75178	Meiob	meiosis specific with OB domains [Source:MGI Symbol;Acc:MGI:1922428]	chr17	0.0829018	-0.624503	6.26895	-0.0996184	0.920647	0.999951
ENSMUSG00000024158	14651	Hagh	hydroxyacyl glutathione hydrolase [Source:MGI Symbol;Acc:MGI:95745]	chr17	942.04	0.359667	0.26854	1.33934	0.180459	0.999951
ENSMUSG00000024160	79043	Spsb3	splA/ryanodine receptor domain and SOCS box containing 3 [Source:MGI Symbol;Acc:MGI:1891471]	chr17	1338.67	0.464439	0.373144	1.24467	0.213255	0.999951
ENSMUSG00000024163	30957	Mapk8ip3	mitogen-activated protein kinase 8 interacting protein 3 [Source:MGI Symbol;Acc:MGI:1353598]	chr17	2973.97	0.295827	0.226032	1.30878	0.190608	0.999951
ENSMUSG00000024164	12266	C3	complement component 3 [Source:MGI Symbol;Acc:MGI:88227]	chr17	3118.41	-1.2564	1.48131	-0.848169	0.396344	0.999951
ENSMUSG00000024165	52009	Jpt2	Jupiter microtubule associated homolog 2 [Source:MGI Symbol;Acc:MGI:1196260]	chr17	119.396	-0.114871	0.396952	-0.289383	0.772289	0.999951
ENSMUSG00000024168	407831	Tmem204	transmembrane protein 204 [Source:MGI Symbol;Acc:MGI:3039635]	chr17	42.6048	0.387208	0.581365	0.666034	0.50539	0.999951
ENSMUSG00000024169	106633	Ift140	intraflagellar transport 140 [Source:MGI Symbol;Acc:MGI:2146906]	chr17	529.844	0.281478	0.175643	1.60256	0.109032	0.999951
ENSMUSG00000024170	71718	Telo2	telomere maintenance 2 [Source:MGI Symbol;Acc:MGI:1918968]	chr17	450.669	0.262636	0.334272	0.785696	0.432046	0.999951
ENSMUSG00000024172	240119	St6gal2	beta galactoside alpha 2,6 sialyltransferase 2 [Source:MGI Symbol;Acc:MGI:2445190]	chr17	12.6674	0.418135	0.763119	0.547929	0.583741	0.999951
ENSMUSG00000024174	72836	Pot1b	protection of telomeres 1B [Source:MGI Symbol;Acc:MGI:1920086]	chr17	38.648	0.273069	0.423356	0.64501	0.518921	0.999951
ENSMUSG00000024175	71840	Tekt4	tektin 4 [Source:MGI Symbol;Acc:MGI:1919090]	chr17	155.624	0.176207	0.539541	0.326587	0.743981	0.999951
ENSMUSG00000024176	20681	Sox8	SRY (sex determining region Y)-box 8 [Source:MGI Symbol;Acc:MGI:98370]	chr17	1039.43	0.536381	0.395895	1.35486	0.175463	0.999951
ENSMUSG00000024177	56520	Nme4	NME/NM23 nucleoside diphosphate kinase 4 [Source:MGI Symbol;Acc:MGI:1931148]	chr17	64.3155	0.440777	0.316794	1.39137	0.164114	0.999951
ENSMUSG00000024180	60455	Pgap6	post-glycosylphosphatidylinositol attachment to proteins 6 [Source:MGI Symbol;Acc:MGI:1926283]	chr17	265.438	-0.0566206	0.260475	-0.217374	0.827917	0.999951
ENSMUSG00000024181	68611	Mrpl28	mitochondrial ribosomal protein L28 [Source:MGI Symbol;Acc:MGI:1915861]	chr17	1768.85	0.515391	0.440389	1.17031	0.241877	0.999951
ENSMUSG00000024182	12005	Axin1	axin 1 [Source:MGI Symbol;Acc:MGI:1096327]	chr17	840.359	0.0530531	0.23569	0.225097	0.821904	0.999951
ENSMUSG00000024184	69191	Pdia2	protein disulfide isomerase associated 2 [Source:MGI Symbol;Acc:MGI:1916441]	chr17	0.691918	2.78109	5.02376	0.553587	0.579862	0.999951
ENSMUSG00000024186	50782	Rgs11	regulator of G-protein signaling 11 [Source:MGI Symbol;Acc:MGI:1354739]	chr17	58.6687	0.490219	0.538254	0.910757	0.362423	0.999951
ENSMUSG00000024187	106581	Fam234a	family with sequence similarity 234, member A [Source:MGI Symbol;Acc:MGI:2146854]	chr17	1264.29	0.173081	0.283247	0.611059	0.541161	0.999951
ENSMUSG00000024188	66978	Luc7l	Luc7-like [Source:MGI Symbol;Acc:MGI:1914228]	chr17	264.093	0.0581691	0.392543	0.148185	0.882197	0.999951
ENSMUSG00000024190	19252	Dusp1	dual specificity phosphatase 1 [Source:MGI Symbol;Acc:MGI:105120]	chr17	228.13	-0.209765	0.339872	-0.617189	0.53711	0.999951
ENSMUSG00000024191	224630	Bnip1	BCL2/adenovirus E1B interacting protein 1 [Source:MGI Symbol;Acc:MGI:109328]	chr17	247.331	0.102071	0.28662	0.356121	0.72175	0.999951
ENSMUSG00000024193	21652	Phf1	PHD finger protein 1 [Source:MGI Symbol;Acc:MGI:98647]	chr17	1102.75	0.334352	0.265415	1.25973	0.207765	0.999951
ENSMUSG00000024194	67675	Cuta	cutA divalent cation tolerance homolog [Source:MGI Symbol;Acc:MGI:1914925]	chr17	1063.77	0.173026	0.350773	0.493272	0.62182	0.999951
ENSMUSG00000024197	66905	Plin3	perilipin 3 [Source:MGI Symbol;Acc:MGI:1914155]	chr17	1521.48	0.219022	0.161076	1.35974	0.173911	0.999951
ENSMUSG00000024201	193796	Kdm4b	lysine (K)-specific demethylase 4B [Source:MGI Symbol;Acc:MGI:2442355]	chr17	1157.79	0.499355	0.313071	1.59502	0.110708	0.999951
ENSMUSG00000024205	NA	Rpl36-ps2	ribosomal protein L36, pseudogene 2 [Source:MGI Symbol;Acc:MGI:3650081]	chr11	22.5628	-0.597916	0.857483	-0.697292	0.48562	0.999951
ENSMUSG00000024206	19725	Rfx2	regulatory factor X, 2 (influences HLA class II expression) [Source:MGI Symbol;Acc:MGI:106583]	chr17	323.429	-0.101652	0.288123	-0.352807	0.724233	0.999951
ENSMUSG00000024207	328845	Acsbg2	acyl-CoA synthetase bubblegum family member 2 [Source:MGI Symbol;Acc:MGI:3587728]	chr17	9.37186	0.882314	0.911303	0.96819	0.332949	0.999951
ENSMUSG00000024208	67267	Uqcc2	ubiquinol-cytochrome c reductase complex assembly factor 2 [Source:MGI Symbol;Acc:MGI:1914517]	chr17	2728.69	0.675853	0.573356	1.17877	0.238492	0.999951
ENSMUSG00000024209	78625	Acsbg3	acyl-CoA synthetase bubblegum family member 3 [Source:MGI Symbol;Acc:MGI:1925875]	chr17	0.410583	1.17448	4.64153	0.253038	0.800239	0.999951
ENSMUSG00000024210	271424	Ip6k3	inositol hexaphosphate kinase 3 [Source:MGI Symbol;Acc:MGI:3045325]	chr17	288.068	-0.560841	0.466376	-1.20255	0.229151	0.999951
ENSMUSG00000024211	14823	Grm8	glutamate receptor, metabotropic 8 [Source:MGI Symbol;Acc:MGI:1351345]	chr6	9.85668	0.598982	0.926257	0.64667	0.517846	0.999951
ENSMUSG00000024212	64144	Mllt1	myeloid/lymphoid or mixed-lineage leukemia; translocated to, 1 [Source:MGI Symbol;Acc:MGI:1927238]	chr17	2024.4	0.330918	0.290514	1.13908	0.25467	0.999951
ENSMUSG00000024213	56409	Nudt3	nudix (nucleotide diphosphate linked moiety X)-type motif 3 [Source:MGI Symbol;Acc:MGI:1928484]	chr17	4148.58	0.189534	0.261635	0.724421	0.468807	0.999951
ENSMUSG00000024215	30051	Spdef	SAM pointed domain containing ets transcription factor [Source:MGI Symbol;Acc:MGI:1353422]	chr17	1.90619	0.728044	2.29265	0.317556	0.750822	0.999951
ENSMUSG00000024217	20630	Snrpc	U1 small nuclear ribonucleoprotein C [Source:MGI Symbol;Acc:MGI:109489]	chr17	319.72	0.181445	0.276252	0.656811	0.511303	0.999951
ENSMUSG00000024218	68776	Taf11	TATA-box binding protein associated factor 11 [Source:MGI Symbol;Acc:MGI:1916026]	chr17	321.153	0.158513	0.163889	0.967196	0.333446	0.999951
ENSMUSG00000024219	224650	Anks1	ankyrin repeat and SAM domain containing 1 [Source:MGI Symbol;Acc:MGI:2446180]	chr17	3383.53	0.204956	0.207701	0.986787	0.323747	0.999951
ENSMUSG00000024220	224656	Zfp523	zinc finger protein 523 [Source:MGI Symbol;Acc:MGI:2687278]	chr17	1450.26	0.513403	0.332355	1.54474	0.122408	0.999951
ENSMUSG00000024222	14229	Fkbp5	FK506 binding protein 5 [Source:MGI Symbol;Acc:MGI:104670]	chr17	303.509	-1.40482	0.716136	-1.96167	0.0498007	0.999951
ENSMUSG00000024227	69239	Pdzph1	PDZ and pleckstrin homology domains 1 [Source:MGI Symbol;Acc:MGI:1916489]	chr17	69.2906	0.0979173	0.461832	0.212019	0.832092	0.999951
ENSMUSG00000024228	67993	Nudt12	nudix (nucleoside diphosphate linked moiety X)-type motif 12 [Source:MGI Symbol;Acc:MGI:1915243]	chr17	133.331	0.0387935	0.351403	0.110396	0.912095	0.999951
ENSMUSG00000024231	71745	Cul2	cullin 2 [Source:MGI Symbol;Acc:MGI:1918995]	chr18	224.361	-0.192165	0.437931	-0.438803	0.660805	0.999951
ENSMUSG00000024232	68010	Bambi	BMP and activin membrane-bound inhibitor [Source:MGI Symbol;Acc:MGI:1915260]	chr18	175.419	-0.487489	0.483637	-1.00796	0.313472	0.999951
ENSMUSG00000024234	67440	Mtpap	mitochondrial poly(A) polymerase [Source:MGI Symbol;Acc:MGI:1914690]	chr18	103.871	-0.128593	0.333778	-0.385264	0.700042	0.999951
ENSMUSG00000024235	26410	Map3k8	mitogen-activated protein kinase kinase kinase 8 [Source:MGI Symbol;Acc:MGI:1346878]	chr18	7.64855	1.28297	0.925964	1.38555	0.165885	0.999951
ENSMUSG00000024236	225115	Svil	supervillin [Source:MGI Symbol;Acc:MGI:2147319]	chr18	258.331	-0.333403	0.300128	-1.11087	0.266624	0.999951
ENSMUSG00000024238	21417	Zeb1	zinc finger E-box binding homeobox 1 [Source:MGI Symbol;Acc:MGI:1344313]	chr18	1946.64	0.257137	0.27861	0.922927	0.356045	0.999951
ENSMUSG00000024240	13831	Epc1	enhancer of polycomb homolog 1 [Source:MGI Symbol;Acc:MGI:1278322]	chr18	319.942	-0.175851	0.271	-0.648897	0.516405	0.999951
ENSMUSG00000024241	20662	Sos1	SOS Ras/Rac guanine nucleotide exchange factor 1 [Source:MGI Symbol;Acc:MGI:98354]	chr17	368.596	-0.218747	0.370573	-0.590295	0.554993	0.999951
ENSMUSG00000024242	225028	Map4k3	mitogen-activated protein kinase kinase kinase kinase 3 [Source:MGI Symbol;Acc:MGI:2154405]	chr17	312.032	-0.0820873	0.376495	-0.21803	0.827406	0.999951
ENSMUSG00000024245	68027	Tmem178	transmembrane protein 178 [Source:MGI Symbol;Acc:MGI:1915277]	chr17	60.5724	-0.0921614	0.350647	-0.262832	0.79268	0.999951
ENSMUSG00000024246	72167	Thumpd2	THUMP domain containing 2 [Source:MGI Symbol;Acc:MGI:1919417]	chr17	93.3805	0.279304	0.287148	0.972682	0.330712	0.999951
ENSMUSG00000024247	106522	Pkdcc	protein kinase domain containing, cytoplasmic [Source:MGI Symbol;Acc:MGI:2147077]	chr17	218.653	0.163828	0.47293	0.34641	0.729035	0.999951
ENSMUSG00000024248	20463	Cox7a2l	cytochrome c oxidase subunit 7A2 like [Source:MGI Symbol;Acc:MGI:106015]	chr17	1109.9	0.113243	0.208416	0.54335	0.586889	0.999951
ENSMUSG00000024251	240174	Thada	thyroid adenoma associated [Source:MGI Symbol;Acc:MGI:3039623]	chr17	152.355	-0.337848	0.312022	-1.08277	0.27891	0.999951
ENSMUSG00000024253	213575	Dync2li1	dynein cytoplasmic 2 light intermediate chain 1 [Source:MGI Symbol;Acc:MGI:1913996]	chr17	312.554	-0.117137	0.283951	-0.412525	0.679955	0.999951
ENSMUSG00000024254	67470	Abcg8	ATP binding cassette subfamily G member 8 [Source:MGI Symbol;Acc:MGI:1914720]	chr17	0.0377242	0.543579	6.27646	0.0866059	0.930985	0.999951
ENSMUSG00000024256	11516	Adcyap1	adenylate cyclase activating polypeptide 1 [Source:MGI Symbol;Acc:MGI:105094]	chr17	2.03271	2.59742	1.76081	1.47513	0.140177	0.999951
ENSMUSG00000024258	69241	Polr2d	polymerase (RNA) II (DNA directed) polypeptide D [Source:MGI Symbol;Acc:MGI:1916491]	chr18	207.833	0.335901	0.212254	1.58254	0.113526	0.999951
ENSMUSG00000024259	67453	Slc25a46	solute carrier family 25, member 46 [Source:MGI Symbol;Acc:MGI:1914703]	chr18	417.659	-0.367458	0.335307	-1.09589	0.273129	0.999951
ENSMUSG00000024260	269003	Sap130	Sin3A associated protein [Source:MGI Symbol;Acc:MGI:1919782]	chr18	626.152	0.292332	0.256809	1.13833	0.254984	0.999951
ENSMUSG00000024261	20983	Syt4	synaptotagmin IV [Source:MGI Symbol;Acc:MGI:101759]	chr18	46.3461	0.952382	0.582884	1.63391	0.102277	0.999951
ENSMUSG00000024266	75773	Adad2	adenosine deaminase domain containing 2 [Source:MGI Symbol;Acc:MGI:1923023]	chr8	0.427315	1.0242	4.55782	0.224713	0.822202	0.999951
ENSMUSG00000024268	108013	Celf4	CUGBP, Elav-like family member 4 [Source:MGI Symbol;Acc:MGI:1932407]	chr18	512.7	0.267409	0.361171	0.740395	0.459061	0.999951
ENSMUSG00000024269	66648	Tpgs2	tubulin polyglutamylase complex subunit 2 [Source:MGI Symbol;Acc:MGI:1913898]	chr18	412.726	-0.0498716	0.209358	-0.238212	0.811716	0.999951
ENSMUSG00000024270	106957	Slc39a6	solute carrier family 39 (metal ion transporter), member 6 [Source:MGI Symbol;Acc:MGI:2147279]	chr18	520.35	-0.152332	0.249864	-0.609658	0.542089	0.999951
ENSMUSG00000024271	58523	Elp2	elongator acetyltransferase complex subunit 2 [Source:MGI Symbol;Acc:MGI:1889642]	chr18	574.054	-0.0576714	0.159112	-0.362458	0.717009	0.999951
ENSMUSG00000024273	68046	2700062C07Rik	RIKEN cDNA 2700062C07 gene [Source:MGI Symbol;Acc:MGI:1915296]	chr18	99.232	-0.0113829	0.253147	-0.0449657	0.964135	0.999951
ENSMUSG00000024274	NA	Zscan30	zinc finger and SCAN domain containing 30 [Source:MGI Symbol;Acc:MGI:2685600]	chr18	12.7671	0.838758	0.654878	1.28078	0.200269	0.999951
ENSMUSG00000024276	69256	Zfp397	zinc finger protein 397 [Source:MGI Symbol;Acc:MGI:1916506]	chr18	276.91	0.158606	0.411921	0.385039	0.700208	0.999951
ENSMUSG00000024277	212307	Mapre2	microtubule-associated protein, RP/EB family, member 2 [Source:MGI Symbol;Acc:MGI:106271]	chr18	2327.78	0.225496	0.227317	0.991987	0.321204	0.999951
ENSMUSG00000024283	225131	Wac	WW domain containing adaptor with coiled-coil [Source:MGI Symbol;Acc:MGI:2387357]	chr18	768.499	-0.146441	0.283162	-0.517164	0.605041	0.999951
ENSMUSG00000024286	67974	Ccny	cyclin Y [Source:MGI Symbol;Acc:MGI:1915224]	chr18	784.848	-0.0303711	0.298075	-0.101891	0.918843	0.999951
ENSMUSG00000024287	225160	Thoc1	THO complex 1 [Source:MGI Symbol;Acc:MGI:1919668]	chr18	70.093	-0.0168486	0.462913	-0.0363969	0.970966	0.999951
ENSMUSG00000024290	19877	Rock1	Rho-associated coiled-coil containing protein kinase 1 [Source:MGI Symbol;Acc:MGI:107927]	chr18	541.398	-0.482816	0.347152	-1.39079	0.164288	0.999951
ENSMUSG00000024292	64385	Cyp4f14	cytochrome P450, family 4, subfamily f, polypeptide 14 [Source:MGI Symbol;Acc:MGI:1927669]	chr17	1481.68	-0.0533624	0.218866	-0.243814	0.807375	0.999951
ENSMUSG00000024293	77805	Esco1	establishment of sister chromatid cohesion N-acetyltransferase 1 [Source:MGI Symbol;Acc:MGI:1925055]	chr18	188.676	0.20907	0.364847	0.573035	0.566621	0.999951
ENSMUSG00000024294	225164	Mib1	MIB E3 ubiquitin protein ligase 1 [Source:MGI Symbol;Acc:MGI:2443157]	chr18	1719.6	0.0365409	0.465907	0.0784297	0.937486	0.999951
ENSMUSG00000024295	NA	Cyp4f41-ps	cytochrome P450, family 4, subfamily f, polypeptide 41 pseudogene [Source:MGI Symbol;Acc:MGI:1925125]	chr17	9.59048	0.305564	0.859072	0.355691	0.722072	0.999951
ENSMUSG00000024298	208292	Zfp871	zinc finger protein 871 [Source:MGI Symbol;Acc:MGI:1921793]	chr17	407.428	0.00087778	0.490188	0.0017907	0.998571	0.999951
ENSMUSG00000024299	224697	Adamts10	a disintegrin-like and metallopeptidase (reprolysin type) with thrombospondin type 1 motif, 10 [Source:MGI Symbol;Acc:MGI:2449112]	chr17	81.1447	0.452475	0.542094	0.83468	0.403898	0.999951
ENSMUSG00000024300	17916	Myo1f	myosin IF [Source:MGI Symbol;Acc:MGI:107711]	chr17	36.2921	-1.21143	0.894533	-1.35426	0.175653	0.999951
ENSMUSG00000024301	16580	Kifc5b	kinesin family member C5B [Source:MGI Symbol;Acc:MGI:2137414]	chr17	25.1256	0.0674405	0.54597	0.123524	0.901692	0.999951
ENSMUSG00000024302	13527	Dtna	dystrobrevin alpha [Source:MGI Symbol;Acc:MGI:106039]	chr18	5160.99	0.119509	0.313324	0.381423	0.70289	0.999951
ENSMUSG00000024304	12558	Cdh2	cadherin 2 [Source:MGI Symbol;Acc:MGI:88355]	chr18	2038.08	-0.223129	0.182789	-1.22069	0.222203	0.999951
ENSMUSG00000024306	70950	Ccdc178	coiled coil domain containing 178 [Source:MGI Symbol;Acc:MGI:1918200]	chr18	0.0437357	0.543579	6.27646	0.0866059	0.930985	0.999951
ENSMUSG00000024308	21356	Tapbp	TAP binding protein [Source:MGI Symbol;Acc:MGI:1201689]	chr17	1365.12	-0.394861	0.301137	-1.31123	0.189778	0.999951
ENSMUSG00000024309	14976	Pfdn6	prefoldin subunit 6 [Source:MGI Symbol;Acc:MGI:95908]	chr17	1039.61	0.436399	0.415873	1.04936	0.294015	0.999951
ENSMUSG00000024312	57315	Wdr46	WD repeat domain 46 [Source:MGI Symbol;Acc:MGI:1931871]	chr17	506.041	0.116966	0.288358	0.405628	0.685016	0.999951
ENSMUSG00000024317	56515	Rnf138	ring finger protein 138 [Source:MGI Symbol;Acc:MGI:1929211]	chr18	76.5485	0.197571	0.506115	0.390367	0.696265	0.999951
ENSMUSG00000024319	224705	Vps52	VPS52 GARP complex subunit [Source:MGI Symbol;Acc:MGI:1330304]	chr17	1823.75	0.187553	0.230138	0.814961	0.415095	0.999951
ENSMUSG00000024325	19763	Ring1	ring finger protein 1 [Source:MGI Symbol;Acc:MGI:1101770]	chr17	738.63	0.354271	0.360025	0.984018	0.325107	0.999951
ENSMUSG00000024327	14977	Slc39a7	solute carrier family 39 (zinc transporter), member 7 [Source:MGI Symbol;Acc:MGI:95909]	chr17	177.95	0.116877	0.354241	0.329937	0.741447	0.999951
ENSMUSG00000024330	12815	Col11a2	collagen, type XI, alpha 2 [Source:MGI Symbol;Acc:MGI:88447]	chr17	4080.24	-0.185901	0.577084	-0.322139	0.747347	0.999951
ENSMUSG00000024331	13506	Dsc2	desmocollin 2 [Source:MGI Symbol;Acc:MGI:103221]	chr18	1.58365	0.925894	2.35347	0.393416	0.694012	0.999951
ENSMUSG00000024334	15001	H2-Oa	histocompatibility 2, O region alpha locus [Source:MGI Symbol;Acc:MGI:95924]	chr17	6.20664	-1.57929	1.53533	-1.02863	0.303652	0.999951
ENSMUSG00000024335	14312	Brd2	bromodomain containing 2 [Source:MGI Symbol;Acc:MGI:99495]	chr17	3722.55	-0.163848	0.186668	-0.877754	0.380077	0.999951
ENSMUSG00000024338	16913	Psmb8	proteasome (prosome, macropain) subunit, beta type 8 (large multifunctional peptidase 7) [Source:MGI Symbol;Acc:MGI:1346527]	chr17	545.526	-0.363368	0.476855	-0.76201	0.446054	0.999951
ENSMUSG00000024339	21355	Tap2	transporter 2, ATP-binding cassette, sub-family B (MDR/TAP) [Source:MGI Symbol;Acc:MGI:98484]	chr17	1524.18	-0.110555	0.31211	-0.354217	0.723177	0.999951
ENSMUSG00000024340	547431	Btnl2	butyrophilin-like 2 [Source:MGI Symbol;Acc:MGI:1859549]	chr17	0.0843119	1.45498	6.26831	0.232117	0.816447	0.999951
ENSMUSG00000024346	67199	Pfdn1	prefoldin 1 [Source:MGI Symbol;Acc:MGI:1914449]	chr18	1069.38	0.442519	0.372334	1.1885	0.234637	0.999951
ENSMUSG00000024347	74002	Psd2	pleckstrin and Sec7 domain containing 2 [Source:MGI Symbol;Acc:MGI:1921252]	chr18	8538.66	0.132905	0.182139	0.72969	0.46558	0.999951
ENSMUSG00000024349	72512	Sting1	stimulator of interferon response cGAMP interactor 1 [Source:MGI Symbol;Acc:MGI:1919762]	chr18	102.395	-0.99356	0.39708	-2.50216	0.0123437	0.999951
ENSMUSG00000024350	76594	Dnajc18	DnaJ heat shock protein family (Hsp40) member C18 [Source:MGI Symbol;Acc:MGI:1923844]	chr18	1121.4	0.111288	0.267857	0.415474	0.677795	0.999951
ENSMUSG00000024352	71242	Spata24	spermatogenesis associated 24 [Source:MGI Symbol;Acc:MGI:1918492]	chr18	47.0774	0.191604	0.489625	0.391329	0.695554	0.999951
ENSMUSG00000024353	69816	Mzb1	marginal zone B and B1 cell-specific protein 1 [Source:MGI Symbol;Acc:MGI:1917066]	chr18	1.15921	2.53904	2.39511	1.06009	0.289102	0.999951
ENSMUSG00000024354	20522	Slc23a1	solute carrier family 23 (nucleobase transporters), member 1 [Source:MGI Symbol;Acc:MGI:1341903]	chr18	0.224721	1.76053	6.26404	0.281054	0.778669	0.999951
ENSMUSG00000024357	81500	Sil1	endoplasmic reticulum chaperone SIL1 homolog (S. cerevisiae) [Source:MGI Symbol;Acc:MGI:1932040]	chr18	1121.28	0.215355	0.281491	0.76505	0.444242	0.999951
ENSMUSG00000024359	15526	Hspa9	heat shock protein 9 [Source:MGI Symbol;Acc:MGI:96245]	chr18	4275.97	-0.259427	0.211211	-1.22828	0.219341	0.999951
ENSMUSG00000024360	225363	Etf1	eukaryotic translation termination factor 1 [Source:MGI Symbol;Acc:MGI:2385071]	chr18	807.22	-0.0583353	0.29503	-0.197727	0.843259	0.999951
ENSMUSG00000024365	13079	Cyp21a1	cytochrome P450, family 21, subfamily a, polypeptide 1 [Source:MGI Symbol;Acc:MGI:88591]	chr17	0.147469	-1.63335	6.25168	-0.261266	0.793887	0.999951
ENSMUSG00000024366	14587	Gfra3	glial cell line derived neurotrophic factor family receptor alpha 3 [Source:MGI Symbol;Acc:MGI:1201403]	chr18	0.138724	1.35729	6.27466	0.216313	0.828744	0.999951
ENSMUSG00000024369	27632	Nelfe	negative elongation factor complex member E, Rdbp [Source:MGI Symbol;Acc:MGI:102744]	chr17	861.178	0.371917	0.361911	1.02765	0.304116	0.999951
ENSMUSG00000024370	52563	Cdc23	CDC23 cell division cycle 23 [Source:MGI Symbol;Acc:MGI:1098815]	chr18	621.252	-0.0211609	0.206126	-0.10266	0.918233	0.999951
ENSMUSG00000024371	12263	C2	complement component 2 (within H-2S) [Source:MGI Symbol;Acc:MGI:88226]	chr17	21.1973	0.107825	0.918158	0.117436	0.906515	0.999951
ENSMUSG00000024376	13824	Epb41l4a	erythrocyte membrane protein band 4.1 like 4a [Source:MGI Symbol;Acc:MGI:103007]	chr18	70.5964	-1.03953	0.553326	-1.87868	0.0602876	0.999951
ENSMUSG00000024378	170459	Stard4	StAR-related lipid transfer (START) domain containing 4 [Source:MGI Symbol;Acc:MGI:2156764]	chr18	163.264	1.52899	0.707475	2.16119	0.0306808	0.999951
ENSMUSG00000024379	53603	Tslp	thymic stromal lymphopoietin [Source:MGI Symbol;Acc:MGI:1855696]	chr18	0.197968	2.44058	6.26531	0.389539	0.696878	0.999951
ENSMUSG00000024381	30948	Bin1	bridging integrator 1 [Source:MGI Symbol;Acc:MGI:108092]	chr18	789.999	-0.201644	0.231441	-0.871255	0.383615	0.999951
ENSMUSG00000024382	13872	Ercc3	excision repair cross-complementing rodent repair deficiency, complementation group 3 [Source:MGI Symbol;Acc:MGI:95414]	chr18	316.054	-0.233363	0.151653	-1.53879	0.123855	0.999951
ENSMUSG00000024383	26405	Map3k2	mitogen-activated protein kinase kinase kinase 2 [Source:MGI Symbol;Acc:MGI:1346873]	chr18	168.4	-0.251097	0.566949	-0.442892	0.657844	0.999951
ENSMUSG00000024384	73473	Iws1	IWS1, SUPT6 interacting protein [Source:MGI Symbol;Acc:MGI:1920723]	chr18	247.668	0.0992159	0.248343	0.399512	0.689516	0.999951
ENSMUSG00000024386	19123	Proc	protein C [Source:MGI Symbol;Acc:MGI:97771]	chr18	0.076423	0.607431	6.27646	0.0967792	0.922902	0.999951
ENSMUSG00000024387	13001	Csnk2b	casein kinase 2, beta polypeptide [Source:MGI Symbol;Acc:MGI:88548]	chr17	1290.4	0.148567	0.244175	0.608443	0.542894	0.999951
ENSMUSG00000024388	17922	Myo7b	myosin VIIB [Source:MGI Symbol;Acc:MGI:107709]	chr18	0.950164	-2.89574	2.11429	-1.36961	0.17081	0.999951
ENSMUSG00000024391	55938	Apom	apolipoprotein M [Source:MGI Symbol;Acc:MGI:1930124]	chr17	0.135995	-0.884178	6.26899	-0.14104	0.887838	0.999951
ENSMUSG00000024392	224727	Bag6	BCL2-associated athanogene 6 [Source:MGI Symbol;Acc:MGI:1919439]	chr17	3875.13	0.258497	0.260669	0.991669	0.321359	0.999951
ENSMUSG00000024393	53761	Prrc2a	proline-rich coiled-coil 2A [Source:MGI Symbol;Acc:MGI:1915467]	chr17	13062.6	0.189076	0.280495	0.674082	0.500259	0.999951
ENSMUSG00000024395	225341	Lims2	LIM and senescent cell antigen like domains 2 [Source:MGI Symbol;Acc:MGI:2385067]	chr18	38.595	0.0934864	0.424544	0.220204	0.825712	0.999951
ENSMUSG00000024397	11629	Aif1	allograft inflammatory factor 1 [Source:MGI Symbol;Acc:MGI:1343098]	chr17	44.3754	-1.28892	0.649454	-1.98462	0.0471868	0.999951
ENSMUSG00000024399	16994	Ltb	lymphotoxin B [Source:MGI Symbol;Acc:MGI:104796]	chr17	7.07621	-1.13328	0.929776	-1.21887	0.222892	0.999951
ENSMUSG00000024400	74320	Wdr33	WD repeat domain 33 [Source:MGI Symbol;Acc:MGI:1921570]	chr18	754.605	0.394416	0.175977	2.2413	0.0250067	0.999951
ENSMUSG00000024401	21926	Tnf	tumor necrosis factor [Source:MGI Symbol;Acc:MGI:104798]	chr17	0.455622	-2.477	3.34513	-0.740478	0.45901	0.999951
ENSMUSG00000024402	16992	Lta	lymphotoxin A [Source:MGI Symbol;Acc:MGI:104797]	chr17	2.87447	1.7696	1.74455	1.01436	0.310411	0.999951
ENSMUSG00000024403	66237	Atp6v1g2	ATPase, H+ transporting, lysosomal V1 subunit G2 [Source:MGI Symbol;Acc:MGI:1913487]	chr17	639.011	0.488437	0.283275	1.72425	0.0846629	0.999951
ENSMUSG00000024404	66878	Riok3	RIO kinase 3 [Source:MGI Symbol;Acc:MGI:1914128]	chr18	480.501	0.0246194	0.294772	0.0835202	0.933438	0.999951
ENSMUSG00000024409	57390	Psors1c2	psoriasis susceptibility 1 candidate 2 (human) [Source:MGI Symbol;Acc:MGI:1930025]	chr17	0.729082	-3.37614	3.15017	-1.07173	0.28384	0.999951
ENSMUSG00000024410	76482	Rmc1	regulator of MON1-CCZ1 [Source:MGI Symbol;Acc:MGI:1916528]	chr18	328.693	0.22669	0.190947	1.18719	0.235153	0.999951
ENSMUSG00000024411	11829	Aqp4	aquaporin 4 [Source:MGI Symbol;Acc:MGI:107387]	chr18	11809	-0.876542	0.445311	-1.96838	0.0490242	0.999951
ENSMUSG00000024413	18145	Npc1	NPC intracellular cholesterol transporter 1 [Source:MGI Symbol;Acc:MGI:1097712]	chr18	2568.77	0.0917492	0.25189	0.364243	0.715676	0.999951
ENSMUSG00000024414	94064	Mrpl27	mitochondrial ribosomal protein L27 [Source:MGI Symbol;Acc:MGI:2137224]	chr11	825.932	0.535749	0.431494	1.24161	0.214379	0.999951
ENSMUSG00000024420	225207	Zfp521	zinc finger protein 521 [Source:MGI Symbol;Acc:MGI:95459]	chr18	1075.47	-0.0702175	0.179533	-0.391113	0.695714	0.999951
ENSMUSG00000024421	16774	Lama3	laminin, alpha 3 [Source:MGI Symbol;Acc:MGI:99909]	chr18	72.839	0.309607	0.569096	0.544033	0.586419	0.999951
ENSMUSG00000024422	69192	Dhx16	DEAH (Asp-Glu-Ala-His) box polypeptide 16 [Source:MGI Symbol;Acc:MGI:1916442]	chr17	927.269	0.390711	0.28389	1.37628	0.168735	0.999951
ENSMUSG00000024423	16210	Impact	impact, RWD domain protein [Source:MGI Symbol;Acc:MGI:1098233]	chr18	807.043	-0.0591878	0.487025	-0.121529	0.903272	0.999951
ENSMUSG00000024424	72747	Ttc39c	tetratricopeptide repeat domain 39C [Source:MGI Symbol;Acc:MGI:1919997]	chr18	208.701	0.0777762	0.207182	0.375401	0.707362	0.999951
ENSMUSG00000024425	65113	Ndfip1	Nedd4 family interacting protein 1 [Source:MGI Symbol;Acc:MGI:1929601]	chr18	1181.84	-0.308959	0.370281	-0.834392	0.40406	0.999951
ENSMUSG00000024426	73242	Atat1	alpha tubulin acetyltransferase 1 [Source:MGI Symbol;Acc:MGI:1913869]	chr17	858.157	-0.0129277	0.215318	-0.0600399	0.952124	0.999951
ENSMUSG00000024427	24066	Spry4	sprouty RTK signaling antagonist 4 [Source:MGI Symbol;Acc:MGI:1345144]	chr18	234.126	0.477461	0.348864	1.36862	0.171119	0.999951
ENSMUSG00000024429	14670	Gnl1	guanine nucleotide binding protein-like 1 [Source:MGI Symbol;Acc:MGI:95764]	chr17	3265.66	0.328413	0.301225	1.09026	0.275598	0.999951
ENSMUSG00000024430	71132	Cabyr	calcium-binding tyrosine-(Y)-phosphorylation regulated (fibrousheathin 2) [Source:MGI Symbol;Acc:MGI:1918382]	chr18	3.525	0.603837	1.3547	0.445736	0.655788	0.999951
ENSMUSG00000024431	14815	Nr3c1	nuclear receptor subfamily 3, group C, member 1 [Source:MGI Symbol;Acc:MGI:95824]	chr18	1191.85	-0.0782411	0.395994	-0.197582	0.843372	0.999951
ENSMUSG00000024436	66973	Mrps18b	mitochondrial ribosomal protein S18B [Source:MGI Symbol;Acc:MGI:1914223]	chr17	204.677	0.0692457	0.294842	0.234857	0.81432	0.999951
ENSMUSG00000024437	NA	Gm8615	predicted pseudogene 8615 [Source:MGI Symbol;Acc:MGI:3647532]	chr5	36.7037	-0.733606	1.03228	-0.710666	0.477291	0.999951
ENSMUSG00000024440	53601	Pcdh12	protocadherin 12 [Source:MGI Symbol;Acc:MGI:1855700]	chr18	1.03126	2.2333	2.34464	0.952515	0.340836	0.999951
ENSMUSG00000024442	66839	Dele1	DAP3 binding cell death enhancer 1 [Source:MGI Symbol;Acc:MGI:1914089]	chr18	1691.35	0.457988	0.311713	1.46926	0.141762	0.999951
ENSMUSG00000024446	67676	Rpp21	ribonuclease P 21 subunit [Source:MGI Symbol;Acc:MGI:1914926]	chr17	325.84	0.516058	0.498254	1.03573	0.300326	0.999951
ENSMUSG00000024451	106952	Arap3	ArfGAP with RhoGAP domain, ankyrin repeat and PH domain 3 [Source:MGI Symbol;Acc:MGI:2147274]	chr18	38.7734	0.00118099	0.472518	0.00249936	0.998006	0.999951
ENSMUSG00000024454	15183	Hdac3	histone deacetylase 3 [Source:MGI Symbol;Acc:MGI:1343091]	chr18	910.298	0.234547	0.182188	1.28739	0.197959	0.999951
ENSMUSG00000024456	13367	Diaph1	diaphanous related formin 1 [Source:MGI Symbol;Acc:MGI:1194490]	chr18	742.937	-0.186232	0.162231	-1.14794	0.250992	0.999951
ENSMUSG00000024457	22670	Trim26	tripartite motif-containing 26 [Source:MGI Symbol;Acc:MGI:1337056]	chr17	616.367	0.0798599	0.242681	0.329073	0.7421	0.999951
ENSMUSG00000024459	240095	H2-M5	histocompatibility 2, M region locus 5 [Source:MGI Symbol;Acc:MGI:95917]	chr17	0.327871	-2.2658	4.76946	-0.475065	0.634741	0.999951
ENSMUSG00000024462	54393	Gabbr1	gamma-aminobutyric acid (GABA) B receptor, 1 [Source:MGI Symbol;Acc:MGI:1860139]	chr17	14704.2	0.144956	0.295918	0.489852	0.624238	0.999951
ENSMUSG00000024472	70640	Dcp2	decapping mRNA 2 [Source:MGI Symbol;Acc:MGI:1917890]	chr18	168.685	-0.290585	0.463773	-0.626566	0.530944	0.999951
ENSMUSG00000024474	24010	Ik	IK cytokine [Source:MGI Symbol;Acc:MGI:1345142]	chr18	2410.01	0.191302	0.140288	1.36364	0.172682	0.999951
ENSMUSG00000024477	225467	Pggt1b	protein geranylgeranyltransferase type I, beta subunit [Source:MGI Symbol;Acc:MGI:1917514]	chr18	267.097	-0.113567	0.448973	-0.252948	0.800308	0.999951
ENSMUSG00000024479	105853	Mal2	mal, T cell differentiation protein 2 [Source:MGI Symbol;Acc:MGI:2146021]	chr15	64.0247	0.735103	0.742651	0.989838	0.322254	0.999951
ENSMUSG00000024480	11777	Ap3s1	adaptor-related protein complex 3, sigma 1 subunit [Source:MGI Symbol;Acc:MGI:1337062]	chr18	180.052	-0.044819	0.382872	-0.11706	0.906812	0.999951
ENSMUSG00000024481	74574	Lvrn	laeverin [Source:MGI Symbol;Acc:MGI:1921824]	chr18	1.58549	1.03098	1.86303	0.553391	0.579995	0.999951
ENSMUSG00000024483	108857	Ankhd1	ankyrin repeat and KH domain containing 1 [Source:MGI Symbol;Acc:MGI:1921733]	chr18	478.129	0.105974	0.329277	0.321837	0.747576	0.999951
ENSMUSG00000024485	240215	Slc4a9	solute carrier family 4, sodium bicarbonate cotransporter, member 9 [Source:MGI Symbol;Acc:MGI:2443384]	chr18	1.29258	-2.75682	2.07034	-1.33158	0.182999	0.999951
ENSMUSG00000024486	15200	Hbegf	heparin-binding EGF-like growth factor [Source:MGI Symbol;Acc:MGI:96070]	chr18	644.071	-0.108816	0.277923	-0.391534	0.695402	0.999951
ENSMUSG00000024487	67180	Yipf5	Yip1 domain family, member 5 [Source:MGI Symbol;Acc:MGI:1914430]	chr18	384.955	-0.217988	0.400223	-0.544666	0.585984	0.999951
ENSMUSG00000024491	225432	Rbm27	RNA binding motif protein 27 [Source:MGI Symbol;Acc:MGI:2147194]	chr18	302.662	-0.136953	0.266994	-0.512943	0.607991	0.999951
ENSMUSG00000024493	107045	Lars	leucyl-tRNA synthetase [Source:MGI Symbol;Acc:MGI:1913808]	chr18	589.131	-0.0427687	0.210045	-0.203617	0.838653	0.999951
ENSMUSG00000024497	18998	Pou4f3	POU domain, class 4, transcription factor 3 [Source:MGI Symbol;Acc:MGI:102523]	chr18	0.0292574	0.780971	6.27468	0.124464	0.900948	0.999951
ENSMUSG00000024498	56070	Tcerg1	transcription elongation regulator 1 (CA150) [Source:MGI Symbol;Acc:MGI:1926421]	chr18	413.667	-0.17304	0.153428	-1.12782	0.259394	0.999951
ENSMUSG00000024500	72930	Ppp2r2b	protein phosphatase 2, regulatory subunit B, beta [Source:MGI Symbol;Acc:MGI:1920180]	chr18	1061.03	0.00286627	0.235614	0.0121651	0.990294	0.999951
ENSMUSG00000024501	22240	Dpysl3	dihydropyrimidinase-like 3 [Source:MGI Symbol;Acc:MGI:1349762]	chr18	157.052	-1.04666	0.59318	-1.7645	0.0776483	0.999951
ENSMUSG00000024502	76217	Jakmip2	janus kinase and microtubule interacting protein 2 [Source:MGI Symbol;Acc:MGI:1923467]	chr18	369.298	-0.408788	0.220273	-1.85583	0.0634785	0.999951
ENSMUSG00000024505	68857	Dtwd2	DTW domain containing 2 [Source:MGI Symbol;Acc:MGI:1916107]	chr18	15.0441	0.211635	0.683686	0.309549	0.756904	0.999951
ENSMUSG00000024507	15488	Hsd17b4	hydroxysteroid (17-beta) dehydrogenase 4 [Source:MGI Symbol;Acc:MGI:105089]	chr18	2294.77	-0.00223546	0.186265	-0.0120015	0.990424	0.999951
ENSMUSG00000024511	80718	Rab27b	RAB27B, member RAS oncogene family [Source:MGI Symbol;Acc:MGI:1931295]	chr18	29.3108	-0.0420931	0.473664	-0.088867	0.929188	0.999951
ENSMUSG00000024513	17191	Mbd2	methyl-CpG binding domain protein 2 [Source:MGI Symbol;Acc:MGI:1333813]	chr18	1487.82	0.0779726	0.156528	0.498139	0.618386	0.999951
ENSMUSG00000024515	17128	Smad4	SMAD family member 4 [Source:MGI Symbol;Acc:MGI:894293]	chr18	546.76	-0.0602181	0.254995	-0.236154	0.813313	0.999951
ENSMUSG00000024516	66286	Sec11c	SEC11 homolog C, signal peptidase complex subunit [Source:MGI Symbol;Acc:MGI:1913536]	chr18	516.26	0.0943141	0.204604	0.460958	0.644828	0.999951
ENSMUSG00000024517	225642	Grp	gastrin releasing peptide [Source:MGI Symbol;Acc:MGI:95833]	chr18	12.8895	0.346783	0.699729	0.495597	0.620179	0.999951
ENSMUSG00000024518	19434	Rax	retina and anterior neural fold homeobox [Source:MGI Symbol;Acc:MGI:109632]	chr18	30.6243	0.542362	0.713473	0.760171	0.447152	0.999951
ENSMUSG00000024519	225644	Cplx4	complexin 4 [Source:MGI Symbol;Acc:MGI:2685803]	chr18	3.9132	1.19596	1.27251	0.939837	0.347301	0.999951
ENSMUSG00000024521	58801	Pmaip1	phorbol-12-myristate-13-acetate-induced protein 1 [Source:MGI Symbol;Acc:MGI:1930146]	chr18	2.59888	-0.861592	1.9513	-0.441547	0.658817	0.999951
ENSMUSG00000024524	14680	Gnal	guanine nucleotide binding protein, alpha stimulating, olfactory type [Source:MGI Symbol;Acc:MGI:95774]	chr18	171.789	0.0275783	0.309383	0.0891395	0.928971	0.999951
ENSMUSG00000024525	114663	Impa2	inositol monophosphatase 2 [Source:MGI Symbol;Acc:MGI:2149728]	chr18	152.972	0.748367	0.405943	1.84353	0.0652521	0.999951
ENSMUSG00000024526	12683	Cidea	cell death-inducing DNA fragmentation factor, alpha subunit-like effector A [Source:MGI Symbol;Acc:MGI:1270845]	chr18	104.566	0.827601	0.415171	1.9934	0.0462176	0.999951
ENSMUSG00000024527	69597	Afg3l2	AFG3-like AAA ATPase 2 [Source:MGI Symbol;Acc:MGI:1916847]	chr18	703.812	-0.18433	0.136335	-1.35203	0.176365	0.999951
ENSMUSG00000024528	67222	Srfbp1	serum response factor binding protein 1 [Source:MGI Symbol;Acc:MGI:1914472]	chr18	132.682	0.00724544	0.234599	0.0308843	0.975362	0.999951
ENSMUSG00000024529	16948	Lox	lysyl oxidase [Source:MGI Symbol;Acc:MGI:96817]	chr18	3.59918	1.17721	2.00438	0.587321	0.556988	0.999951
ENSMUSG00000024530	225655	Prelid3a	PRELI domain containing 3A [Source:MGI Symbol;Acc:MGI:2442865]	chr18	530.1	0.512308	0.298044	1.7189	0.0856326	0.999951
ENSMUSG00000024532	78414	1700034E13Rik	RIKEN cDNA 1700034E13 gene [Source:MGI Symbol;Acc:MGI:1925664]	chr18	0.305692	2.11462	6.25605	0.338011	0.735355	0.999951
ENSMUSG00000024533	68166	Spire1	spire type actin nucleation factor 1 [Source:MGI Symbol;Acc:MGI:1915416]	chr18	4851.03	0.105955	0.252541	0.419557	0.674809	0.999951
ENSMUSG00000024534	67847	Sncaip	synuclein, alpha interacting protein (synphilin) [Source:MGI Symbol;Acc:MGI:1915097]	chr18	71.8652	0.158745	0.379782	0.417991	0.675954	0.999951
ENSMUSG00000024535	69226	Snx24	sorting nexing 24 [Source:MGI Symbol;Acc:MGI:1916476]	chr18	205.744	0.0519887	0.178978	0.290475	0.771453	0.999951
ENSMUSG00000024537	107047	Psmg2	proteasome (prosome, macropain) assembly chaperone 2 [Source:MGI Symbol;Acc:MGI:1922901]	chr18	146.372	0.162269	0.268234	0.604954	0.545209	0.999951
ENSMUSG00000024538	19038	Ppic	peptidylprolyl isomerase C [Source:MGI Symbol;Acc:MGI:97751]	chr18	26.7475	-0.467579	0.514756	-0.908351	0.363693	0.999951
ENSMUSG00000024539	19255	Ptpn2	protein tyrosine phosphatase, non-receptor type 2 [Source:MGI Symbol;Acc:MGI:97806]	chr18	132.103	-0.0861781	0.363891	-0.236824	0.812794	0.999951
ENSMUSG00000024542	70799	Cep192	centrosomal protein 192 [Source:MGI Symbol;Acc:MGI:1918049]	chr18	72.4438	-0.0737746	0.505166	-0.14604	0.88389	0.999951
ENSMUSG00000024544	52662	Ldlrad4	low density lipoprotein receptor class A domain containing 4 [Source:MGI Symbol;Acc:MGI:1277150]	chr18	92.7832	0.0726158	0.283531	0.256112	0.797864	0.999951
ENSMUSG00000024548	240427	Setbp1	SET binding protein 1 [Source:MGI Symbol;Acc:MGI:1933199]	chr18	409.467	0.140327	0.259548	0.540659	0.588743	0.999951
ENSMUSG00000024552	27411	Slc14a2	solute carrier family 14 (urea transporter), member 2 [Source:MGI Symbol;Acc:MGI:1351653]	chr18	10.2848	0.171981	0.784293	0.219281	0.826431	0.999951
ENSMUSG00000024553	14427	Galr1	galanin receptor 1 [Source:MGI Symbol;Acc:MGI:1096364]	chr18	0.163903	-0.575709	6.2491	-0.0921267	0.926597	0.999951
ENSMUSG00000024556	107029	Me2	malic enzyme 2, NAD(+)-dependent, mitochondrial [Source:MGI Symbol;Acc:MGI:2147351]	chr18	206.364	-0.339348	0.247467	-1.37129	0.170285	0.999951
ENSMUSG00000024558	225724	Mapk4	mitogen-activated protein kinase 4 [Source:MGI Symbol;Acc:MGI:2444559]	chr18	4592.95	0.0038414	0.288496	0.0133152	0.989376	0.999951
ENSMUSG00000024560	74322	Cxxc1	CXXC finger 1 (PHD domain) [Source:MGI Symbol;Acc:MGI:1921572]	chr18	1795.77	0.434897	0.283624	1.53336	0.125188	0.999951
ENSMUSG00000024561	17190	Mbd1	methyl-CpG binding domain protein 1 [Source:MGI Symbol;Acc:MGI:1333811]	chr18	616.08	0.0577081	0.163912	0.352068	0.724787	0.999951
ENSMUSG00000024563	17126	Smad2	SMAD family member 2 [Source:MGI Symbol;Acc:MGI:108051]	chr18	330.444	-0.305862	0.247445	-1.23608	0.216428	0.999951
ENSMUSG00000024565	20689	Sall3	spalt like transcription factor 3 [Source:MGI Symbol;Acc:MGI:109295]	chr18	760.739	0.134431	0.302497	0.444404	0.656751	0.999951
ENSMUSG00000024566	50771	Atp9b	ATPase, class II, type 9B [Source:MGI Symbol;Acc:MGI:1354757]	chr18	609.185	0.0103881	0.197965	0.0524745	0.958151	0.999951
ENSMUSG00000024570	68731	Rbfa	ribosome binding factor A [Source:MGI Symbol;Acc:MGI:1915981]	chr18	880.419	0.269191	0.351506	0.765822	0.443782	0.999951
ENSMUSG00000024571	27366	Naa12	N(alpha)-acetyltransferase 12, NatA catalytic subunit [Source:MGI Symbol;Acc:MGI:3833940]	chr18	653.344	-0.170126	0.139996	-1.21522	0.224282	0.999951
ENSMUSG00000024575	225600	Pde6a	phosphodiesterase 6A, cGMP-specific, rod, alpha [Source:MGI Symbol;Acc:MGI:97524]	chr18	0.748088	0.456616	2.84313	0.160603	0.872406	0.999951
ENSMUSG00000024576	93687	Csnk1a1	casein kinase 1, alpha 1 [Source:MGI Symbol;Acc:MGI:1934950]	chr18	1228.55	-0.0609482	0.441502	-0.138047	0.890203	0.999951
ENSMUSG00000024578	56069	Il17b	interleukin 17B [Source:MGI Symbol;Acc:MGI:1928397]	chr18	1.00115	0.029927	2.27179	0.0131733	0.98949	0.999951
ENSMUSG00000024579	240334	Pcyox1l	prenylcysteine oxidase 1 like [Source:MGI Symbol;Acc:MGI:3606062]	chr18	181.241	0.309375	0.211594	1.46212	0.143709	0.999951
ENSMUSG00000024580	17714	Grpel2	GrpE-like 2, mitochondrial [Source:MGI Symbol;Acc:MGI:1334416]	chr18	153.703	0.0805518	0.255335	0.315475	0.752401	0.999951
ENSMUSG00000024581	108123	Napg	N-ethylmaleimide sensitive fusion protein attachment protein gamma [Source:MGI Symbol;Acc:MGI:104561]	chr18	261.206	0.0453549	0.357703	0.126795	0.899103	0.999951
ENSMUSG00000024583	53382	Txnl1	thioredoxin-like 1 [Source:MGI Symbol;Acc:MGI:1860078]	chr18	599.44	-0.0437478	0.231436	-0.189028	0.850071	0.999951
ENSMUSG00000024587	70223	Nars	asparaginyl-tRNA synthetase [Source:MGI Symbol;Acc:MGI:1917473]	chr18	1239.48	-0.0294135	0.18176	-0.161826	0.871443	0.999951
ENSMUSG00000024588	14151	Fech	ferrochelatase [Source:MGI Symbol;Acc:MGI:95513]	chr18	841.023	0.00805523	0.201196	0.0400367	0.968064	0.999951
ENSMUSG00000024589	83814	Nedd4l	neural precursor cell expressed, developmentally down-regulated gene 4-like [Source:MGI Symbol;Acc:MGI:1933754]	chr18	773.449	0.126838	0.172774	0.734127	0.462871	0.999951
ENSMUSG00000024590	16906	Lmnb1	lamin B1 [Source:MGI Symbol;Acc:MGI:96795]	chr18	79.2816	0.114639	0.3224	0.35558	0.722155	0.999951
ENSMUSG00000024592	77422	C330018D20Rik	RIKEN cDNA C330018D20 gene [Source:MGI Symbol;Acc:MGI:1924672]	chr18	126.896	0.405535	0.563753	0.719348	0.471926	0.999951
ENSMUSG00000024593	70417	Megf10	multiple EGF-like-domains 10 [Source:MGI Symbol;Acc:MGI:2685177]	chr18	1830.38	-0.0392192	0.279561	-0.140289	0.888432	0.999951
ENSMUSG00000024594	73137	Prrc1	proline-rich coiled-coil 1 [Source:MGI Symbol;Acc:MGI:1916106]	chr18	322.65	-0.18696	0.215253	-0.868558	0.385089	0.999951
ENSMUSG00000024597	20496	Slc12a2	solute carrier family 12, member 2 [Source:MGI Symbol;Acc:MGI:101924]	chr18	325.547	-0.962856	0.560656	-1.71737	0.0859111	0.999951
ENSMUSG00000024598	14119	Fbn2	fibrillin 2 [Source:MGI Symbol;Acc:MGI:95490]	chr18	26.5613	1.51409	0.991142	1.52762	0.126606	0.999951
ENSMUSG00000024600	225579	Slc27a6	solute carrier family 27 (fatty acid transporter), member 6 [Source:MGI Symbol;Acc:MGI:3036230]	chr18	1.43334	-1.22562	1.88298	-0.650894	0.515115	0.999951
ENSMUSG00000024601	66307	Isoc1	isochorismatase domain containing 1 [Source:MGI Symbol;Acc:MGI:1913557]	chr18	339.199	0.175488	0.439667	0.399138	0.689791	0.999951
ENSMUSG00000024603	67665	Dctn4	dynactin 4 [Source:MGI Symbol;Acc:MGI:1914915]	chr18	1009.59	-0.0122191	0.257972	-0.0473659	0.962222	0.999951
ENSMUSG00000024604	66810	Rbm22	RNA binding motif protein 22 [Source:MGI Symbol;Acc:MGI:1914060]	chr18	438.521	0.253779	0.169809	1.4945	0.135046	0.999951
ENSMUSG00000024608	20044	Rps14	ribosomal protein S14 [Source:MGI Symbol;Acc:MGI:98107]	chr18	3765.93	0.242647	0.443686	0.54689	0.584454	0.999951
ENSMUSG00000024610	16149	Cd74	CD74 antigen (invariant polypeptide of major histocompatibility complex, class II antigen-associated) [Source:MGI Symbol;Acc:MGI:96534]	chr18	454.022	-3.87413	1.40089	-2.76548	0.00568392	0.999951
ENSMUSG00000024613	21453	Tcof1	treacle ribosome biogenesis factor 1 [Source:MGI Symbol;Acc:MGI:892003]	chr18	668.099	0.0106607	0.289873	0.0367773	0.970663	0.999951
ENSMUSG00000024614	67988	Tmx3	thioredoxin-related transmembrane protein 3 [Source:MGI Symbol;Acc:MGI:2442418]	chr18	401.358	-0.169253	0.775647	-0.218208	0.827267	0.999951
ENSMUSG00000024617	12322	Camk2a	calcium/calmodulin-dependent protein kinase II alpha [Source:MGI Symbol;Acc:MGI:88256]	chr18	7083.75	0.571431	0.331368	1.72446	0.0846246	0.999951
ENSMUSG00000024619	12590	Cdx1	caudal type homeobox 1 [Source:MGI Symbol;Acc:MGI:88360]	chr18	0.104706	1.4884	6.27618	0.237151	0.81254	0.999951
ENSMUSG00000024620	18596	Pdgfrb	platelet derived growth factor receptor, beta polypeptide [Source:MGI Symbol;Acc:MGI:97531]	chr18	1567.83	0.419542	0.236675	1.77265	0.0762863	0.999951
ENSMUSG00000024621	12978	Csf1r	colony stimulating factor 1 receptor [Source:MGI Symbol;Acc:MGI:1339758]	chr18	516.333	-1.26596	0.569289	-2.22376	0.0261645	0.999951
ENSMUSG00000024622	106894	Hmgxb3	HMG box domain containing 3 [Source:MGI Symbol;Acc:MGI:2441817]	chr18	562.755	0.191789	0.21574	0.888984	0.374012	0.999951
ENSMUSG00000024639	14682	Gnaq	guanine nucleotide binding protein, alpha q polypeptide [Source:MGI Symbol;Acc:MGI:95776]	chr19	1996.09	0.11663	0.356865	0.326819	0.743805	0.999951
ENSMUSG00000024640	107272	Psat1	phosphoserine aminotransferase 1 [Source:MGI Symbol;Acc:MGI:2183441]	chr19	4109.64	0.0321167	0.252883	0.127002	0.898939	0.999951
ENSMUSG00000024642	21888	Tle4	transducin-like enhancer of split 4 [Source:MGI Symbol;Acc:MGI:104633]	chr19	674.194	0.218986	0.202275	1.08261	0.278981	0.999951
ENSMUSG00000024644	66054	Cndp2	CNDP dipeptidase 2 (metallopeptidase M20 family) [Source:MGI Symbol;Acc:MGI:1913304]	chr18	1636.68	0.224803	0.291583	0.770975	0.440722	0.999951
ENSMUSG00000024645	67105	Timm21	translocase of inner mitochondrial membrane 21 [Source:MGI Symbol;Acc:MGI:1920595]	chr18	159.254	-0.1543	0.276291	-0.558468	0.576525	0.999951
ENSMUSG00000024646	109672	Cyb5a	cytochrome b5 type A (microsomal) [Source:MGI Symbol;Acc:MGI:1926952]	chr18	1346.24	0.228141	0.209772	1.08757	0.276787	0.999951
ENSMUSG00000024647	12405	Cbln2	cerebellin 2 precursor protein [Source:MGI Symbol;Acc:MGI:88282]	chr18	9.10708	1.67344	0.967874	1.72898	0.0838118	0.999951
ENSMUSG00000024650	18399	Slc22a6	solute carrier family 22 (organic anion transporter), member 6 [Source:MGI Symbol;Acc:MGI:892001]	chr19	92.9671	0.729753	1.6762	0.435362	0.6633	0.999951
ENSMUSG00000024654	66514	Asrgl1	asparaginase like 1 [Source:MGI Symbol;Acc:MGI:1913764]	chr19	28689.1	0.416403	0.191491	2.17452	0.0296659	0.999951
ENSMUSG00000024658	NA	Gm9750	predicted gene 9750 [Source:MGI Symbol;Acc:MGI:3642669]	chr19	17.2124	0.283358	0.53741	0.527266	0.598009	0.999951
ENSMUSG00000024659	16952	Anxa1	annexin A1 [Source:MGI Symbol;Acc:MGI:96819]	chr19	11.5926	0.522371	0.796018	0.656231	0.511676	0.999951
ENSMUSG00000024660	16319	Incenp	inner centromere protein [Source:MGI Symbol;Acc:MGI:1313288]	chr19	93.7886	-0.0473883	0.277174	-0.17097	0.864248	0.999951
ENSMUSG00000024661	14319	Fth1	ferritin heavy polypeptide 1 [Source:MGI Symbol;Acc:MGI:95588]	chr19	8911.34	-0.518033	0.274527	-1.887	0.0591599	0.999951
ENSMUSG00000024663	74760	Rab3il1	RAB3A interacting protein (rabin3)-like 1 [Source:MGI Symbol;Acc:MGI:1922010]	chr19	574.547	0.46916	0.358448	1.30887	0.19058	0.999951
ENSMUSG00000024664	60527	Fads3	fatty acid desaturase 3 [Source:MGI Symbol;Acc:MGI:1928740]	chr19	567.671	-0.100827	0.266268	-0.378669	0.704934	0.999951
ENSMUSG00000024665	56473	Fads2	fatty acid desaturase 2 [Source:MGI Symbol;Acc:MGI:1930079]	chr19	29836.5	0.316618	0.22953	1.37942	0.167766	0.999951
ENSMUSG00000024666	72982	Tmem138	transmembrane protein 138 [Source:MGI Symbol;Acc:MGI:1920232]	chr19	140.249	-0.0446419	0.246405	-0.181173	0.856232	0.999951
ENSMUSG00000024667	68642	Tmem216	transmembrane protein 216 [Source:MGI Symbol;Acc:MGI:1920020]	chr19	47.4943	0.118964	0.436485	0.272549	0.7852	0.999951
ENSMUSG00000024668	66072	Sdhaf2	succinate dehydrogenase complex assembly factor 2 [Source:MGI Symbol;Acc:MGI:1913322]	chr19	614.126	0.0960455	0.18018	0.533054	0.593996	0.999951
ENSMUSG00000024669	12507	Cd5	CD5 antigen [Source:MGI Symbol;Acc:MGI:88340]	chr19	0.822349	-3.012	3.47188	-0.86754	0.385646	0.999951
ENSMUSG00000024670	12511	Cd6	CD6 antigen [Source:MGI Symbol;Acc:MGI:103566]	chr19	0.478483	-1.66261	3.83307	-0.433753	0.664468	0.999951
ENSMUSG00000024672	109225	Ms4a7	membrane-spanning 4-domains, subfamily A, member 7 [Source:MGI Symbol;Acc:MGI:1918846]	chr19	1.61042	0.292948	2.45374	0.119388	0.904968	0.999951
ENSMUSG00000024673	12482	Ms4a1	membrane-spanning 4-domains, subfamily A, member 1 [Source:MGI Symbol;Acc:MGI:88321]	chr19	0.0511219	0.543579	6.27646	0.0866059	0.930985	0.999951
ENSMUSG00000024675	64380	Ms4a4c	membrane-spanning 4-domains, subfamily A, member 4C [Source:MGI Symbol;Acc:MGI:1927656]	chr19	0.359751	-1.32226	4.62803	-0.285707	0.775103	0.999951
ENSMUSG00000024677	69774	Ms4a6b	membrane-spanning 4-domains, subfamily A, member 6B [Source:MGI Symbol;Acc:MGI:1917024]	chr19	2.10659	-0.964689	1.8107	-0.532773	0.594191	0.999951
ENSMUSG00000024678	66607	Ms4a4d	membrane-spanning 4-domains, subfamily A, member 4D [Source:MGI Symbol;Acc:MGI:1913857]	chr19	0.224889	0.81853	5.14109	0.159213	0.873501	0.999951
ENSMUSG00000024679	68774	Ms4a6d	membrane-spanning 4-domains, subfamily A, member 6D [Source:MGI Symbol;Acc:MGI:1916024]	chr19	3.31664	-2.397	1.26389	-1.89652	0.0578911	0.999951
ENSMUSG00000024683	94063	Mrpl16	mitochondrial ribosomal protein L16 [Source:MGI Symbol;Acc:MGI:2137219]	chr19	398.746	0.234251	0.23963	0.977551	0.328297	0.999951
ENSMUSG00000024687	76303	Osbp	oxysterol binding protein [Source:MGI Symbol;Acc:MGI:97447]	chr19	619.2	-0.0138021	0.212217	-0.0650377	0.948144	0.999951
ENSMUSG00000024691	107373	Fam111a	family with sequence similarity 111, member A [Source:MGI Symbol;Acc:MGI:1915508]	chr19	4.24724	0.407528	1.60596	0.25376	0.799681	0.999951
ENSMUSG00000024695	109910	Zfp91	zinc finger protein 91 [Source:MGI Symbol;Acc:MGI:104854]	chr19	1172.87	0.0251851	0.372786	0.0675591	0.946137	0.999951
ENSMUSG00000024696	107321	Lpxn	leupaxin [Source:MGI Symbol;Acc:MGI:2147677]	chr19	8.6829	0.743601	0.772894	0.962098	0.336	0.999951
ENSMUSG00000024712	54391	Rfk	riboflavin kinase [Source:MGI Symbol;Acc:MGI:1914688]	chr19	934.425	-0.203938	0.434716	-0.469129	0.638978	0.999951
ENSMUSG00000024713	18552	Pcsk5	proprotein convertase subtilisin/kexin type 5 [Source:MGI Symbol;Acc:MGI:97515]	chr19	35.6462	-0.0156955	0.411975	-0.0380981	0.969609	0.999951
ENSMUSG00000024725	20409	Ostf1	osteoclast stimulating factor 1 [Source:MGI Symbol;Acc:MGI:700012]	chr19	249.917	-0.461942	0.215979	-2.13883	0.0324498	0.999951
ENSMUSG00000024726	67383	Carnmt1	carnosine N-methyltransferase 1 [Source:MGI Symbol;Acc:MGI:1914633]	chr19	67.6705	0.0935381	0.516511	0.181096	0.856292	0.999951
ENSMUSG00000024727	225997	Trpm6	transient receptor potential cation channel, subfamily M, member 6 [Source:MGI Symbol;Acc:MGI:2675603]	chr19	14.6668	0.162469	0.824974	0.196938	0.843876	0.999951
ENSMUSG00000024730	64381	Ms4a8a	membrane-spanning 4-domains, subfamily A, member 8A [Source:MGI Symbol;Acc:MGI:1927657]	chr19	0.0834052	0.025756	6.27446	0.00410489	0.996725	0.999951
ENSMUSG00000024731	69826	Ms4a10	membrane-spanning 4-domains, subfamily A, member 10 [Source:MGI Symbol;Acc:MGI:1917076]	chr19	0.0377242	0.543579	6.27646	0.0866059	0.930985	0.999951
ENSMUSG00000024732	108673	Ccdc86	coiled-coil domain containing 86 [Source:MGI Symbol;Acc:MGI:1277220]	chr19	360.478	0.241984	0.365541	0.661989	0.507978	0.999951
ENSMUSG00000024734	22786	Zp1	zona pellucida glycoprotein 1 [Source:MGI Symbol;Acc:MGI:103073]	chr19	1.42395	5.88141	2.12564	2.76688	0.00565949	0.999951
ENSMUSG00000024735	28000	Prpf19	pre-mRNA processing factor 19 [Source:MGI Symbol;Acc:MGI:106247]	chr19	6127.62	0.554926	0.269699	2.05758	0.0396306	0.999951
ENSMUSG00000024736	98170	Tmem132a	transmembrane protein 132A [Source:MGI Symbol;Acc:MGI:2147810]	chr19	2631	0.748048	0.463338	1.61448	0.106424	0.999951
ENSMUSG00000024737	65221	Slc15a3	solute carrier family 15, member 3 [Source:MGI Symbol;Acc:MGI:1929691]	chr19	27.6079	-1.24008	0.880788	-1.40792	0.159154	0.999951
ENSMUSG00000024740	13194	Ddb1	damage specific DNA binding protein 1 [Source:MGI Symbol;Acc:MGI:1202384]	chr19	4173.91	0.11383	0.137555	0.827523	0.40794	0.999951
ENSMUSG00000024742	14156	Fen1	flap structure specific endonuclease 1 [Source:MGI Symbol;Acc:MGI:102779]	chr19	68.0259	-0.108021	0.304389	-0.354877	0.722681	0.999951
ENSMUSG00000024743	54525	Syt7	synaptotagmin VII [Source:MGI Symbol;Acc:MGI:1859545]	chr19	1073.17	0.690006	0.378099	1.82493	0.0680109	0.999951
ENSMUSG00000024747	26358	Aldh1a7	aldehyde dehydrogenase family 1, subfamily A7 [Source:MGI Symbol;Acc:MGI:1347050]	chr19	7.42644	-0.799735	0.789224	-1.01332	0.310908	0.999951
ENSMUSG00000024750	22682	Zfand5	zinc finger, AN1-type domain 5 [Source:MGI Symbol;Acc:MGI:1278334]	chr19	590.674	-0.267193	0.389067	-0.686754	0.492238	0.999951
ENSMUSG00000024754	83921	Cemip2	cell migration inducing hyaluronidase 2 [Source:MGI Symbol;Acc:MGI:1890373]	chr19	109.674	-0.0291362	0.40777	-0.0714527	0.943037	0.999951
ENSMUSG00000024757	207151	Slc22a19	solute carrier family 22 (organic anion transporter), member 19 [Source:MGI Symbol;Acc:MGI:2442751]	chr19	0.0652817	-0.560711	6.27646	-0.0893355	0.928815	0.999951
ENSMUSG00000024758	20168	Rtn3	reticulon 3 [Source:MGI Symbol;Acc:MGI:1339970]	chr19	9544.19	0.169403	0.276499	0.612672	0.540093	0.999951
ENSMUSG00000024759	109168	Atl3	atlastin GTPase 3 [Source:MGI Symbol;Acc:MGI:1924270]	chr19	260.548	0.146788	0.468679	0.313195	0.754133	0.999951
ENSMUSG00000024761	NA	Gm16437	predicted pseudogene 16437 [Source:MGI Symbol;Acc:MGI:3644508]	chr19	3.75992	-0.610576	1.08759	-0.561401	0.574524	0.999951
ENSMUSG00000024764	70999	Naa40	N(alpha)-acetyltransferase 40, NatD catalytic subunit [Source:MGI Symbol;Acc:MGI:1918249]	chr19	151.751	0.114436	0.467452	0.244807	0.806606	0.999951
ENSMUSG00000024766	381236	Lipo3	lipase, member O3 [Source:MGI Symbol;Acc:MGI:2147592]	chr19	31.4914	0.223595	0.852962	0.262139	0.793214	0.999951
ENSMUSG00000024767	107260	Otub1	OTU domain, ubiquitin aldehyde binding 1 [Source:MGI Symbol;Acc:MGI:2147616]	chr19	1345.31	0.0732715	0.159619	0.45904	0.646205	0.999951
ENSMUSG00000024768	67717	Lipf	lipase, gastric [Source:MGI Symbol;Acc:MGI:1914967]	chr19	0.0491565	-0.66284	6.27646	-0.105607	0.915894	0.999951
ENSMUSG00000024769	240505	Cdc42bpg	CDC42 binding protein kinase gamma (DMPK-like) [Source:MGI Symbol;Acc:MGI:2652845]	chr19	1033.3	0.00290919	0.296618	0.00980786	0.992175	0.999951
ENSMUSG00000024772	13660	Ehd1	EH-domain containing 1 [Source:MGI Symbol;Acc:MGI:1341878]	chr19	1182.1	0.343505	0.306004	1.12255	0.261628	0.999951
ENSMUSG00000024773	329015	Atg2a	autophagy related 2A [Source:MGI Symbol;Acc:MGI:1916291]	chr19	922.082	0.34064	0.296013	1.15076	0.24983	0.999951
ENSMUSG00000024776	76630	Stambpl1	STAM binding protein like 1 [Source:MGI Symbol;Acc:MGI:1923880]	chr19	193.07	0.305189	0.261234	1.16826	0.242701	0.999951
ENSMUSG00000024777	225849	Ppp2r5b	protein phosphatase 2, regulatory subunit B', beta [Source:MGI Symbol;Acc:MGI:2388480]	chr19	2221.01	0.138722	0.246682	0.562352	0.573876	0.999951
ENSMUSG00000024778	14102	Fas	Fas (TNF receptor superfamily member 6) [Source:MGI Symbol;Acc:MGI:95484]	chr19	91.7433	-0.816792	0.783219	-1.04287	0.297011	0.999951
ENSMUSG00000024780	67072	Cdc37l1	cell division cycle 37-like 1 [Source:MGI Symbol;Acc:MGI:1914322]	chr19	1009.45	0.106921	0.333558	0.320546	0.748554	0.999951
ENSMUSG00000024781	16889	Lipa	lysosomal acid lipase A [Source:MGI Symbol;Acc:MGI:96789]	chr19	166.37	-0.2015	0.371149	-0.542907	0.587194	0.999951
ENSMUSG00000024782	56248	Ak3	adenylate kinase 3 [Source:MGI Symbol;Acc:MGI:1860835]	chr19	4301.3	0.0660288	0.187305	0.35252	0.724449	0.999951
ENSMUSG00000024784	170458	Gpha2	glycoprotein hormone alpha 2 [Source:MGI Symbol;Acc:MGI:2156541]	chr19	0.436026	-3.94147	3.30696	-1.19187	0.233311	0.999951
ENSMUSG00000024785	59028	Rcl1	RNA terminal phosphate cyclase-like 1 [Source:MGI Symbol;Acc:MGI:1913275]	chr19	147.111	-0.0186994	0.199346	-0.0938037	0.925265	0.999951
ENSMUSG00000024786	622554	Majin	membrane anchored junction protein [Source:MGI Symbol;Acc:MGI:1923913]	chr19	1.80428	-2.85346	1.68222	-1.69624	0.0898396	0.999951
ENSMUSG00000024787	69024	Snx15	sorting nexin 15 [Source:MGI Symbol;Acc:MGI:1916274]	chr19	308.95	0.323492	0.149938	2.1575	0.0309667	0.999951
ENSMUSG00000024789	16452	Jak2	Janus kinase 2 [Source:MGI Symbol;Acc:MGI:96629]	chr19	623.598	-0.318091	0.35081	-0.906733	0.364548	0.999951
ENSMUSG00000024790	66406	Sac3d1	SAC3 domain containing 1 [Source:MGI Symbol;Acc:MGI:1913656]	chr19	277.591	0.385568	0.425211	0.906769	0.364529	0.999951
ENSMUSG00000024791	67849	Cdca5	cell division cycle associated 5 [Source:MGI Symbol;Acc:MGI:1915099]	chr19	3.26758	-0.565713	1.43503	-0.394216	0.693421	0.999951
ENSMUSG00000024792	81909	Zfpl1	zinc finger like protein 1 [Source:MGI Symbol;Acc:MGI:1891017]	chr19	325.041	0.0695614	0.27615	0.251897	0.801121	0.999951
ENSMUSG00000024793	85030	Tnfrsf25	tumor necrosis factor receptor superfamily, member 25 [Source:MGI Symbol;Acc:MGI:1934667]	chr4	37.9164	1.23293	0.523324	2.35596	0.0184749	0.999951
ENSMUSG00000024795	240641	Kif20b	kinesin family member 20B [Source:MGI Symbol;Acc:MGI:2444576]	chr19	4.4017	1.27182	1.25893	1.01023	0.312383	0.999951
ENSMUSG00000024797	68505	Vps51	VPS51 GARP complex subunit [Source:MGI Symbol;Acc:MGI:1915755]	chr19	973.646	0.331023	0.344416	0.961115	0.336495	0.999951
ENSMUSG00000024798	15566	Htr7	5-hydroxytryptamine (serotonin) receptor 7 [Source:MGI Symbol;Acc:MGI:99841]	chr19	13.9013	0.756957	0.522725	1.4481	0.14759	0.999951
ENSMUSG00000024799	73166	Tm7sf2	transmembrane 7 superfamily member 2 [Source:MGI Symbol;Acc:MGI:1920416]	chr19	332.255	1.1418	0.48336	2.36221	0.0181661	0.999951
ENSMUSG00000024800	54364	Rpp30	ribonuclease P/MRP 30 subunit [Source:MGI Symbol;Acc:MGI:1859683]	chr19	97.1015	-0.164348	0.321565	-0.51109	0.609288	0.999951
ENSMUSG00000024803	107765	Ankrd1	ankyrin repeat domain 1 (cardiac muscle) [Source:MGI Symbol;Acc:MGI:1097717]	chr19	0.0511219	0.543579	6.27646	0.0866059	0.930985	0.999951
ENSMUSG00000024805	76073	Pcgf5	polycomb group ring finger 5 [Source:MGI Symbol;Acc:MGI:1923505]	chr19	301.308	-0.00226208	0.433279	-0.00522085	0.995834	0.999951
ENSMUSG00000024806	77836	Mlana	melan-A [Source:MGI Symbol;Acc:MGI:108454]	chr19	0.266085	-0.250772	5.98922	-0.0418706	0.966602	0.999951
ENSMUSG00000024807	74126	Syvn1	synovial apoptosis inhibitor 1, synoviolin [Source:MGI Symbol;Acc:MGI:1921376]	chr19	633.83	0.119193	0.169408	0.703582	0.481693	0.999951
ENSMUSG00000024810	77125	Il33	interleukin 33 [Source:MGI Symbol;Acc:MGI:1924375]	chr19	1046.86	0.412299	0.338228	1.219	0.222846	0.999951
ENSMUSG00000024811	74493	Tnks2	tankyrase, TRF1-interacting ankyrin-related ADP-ribose polymerase 2 [Source:MGI Symbol;Acc:MGI:1921743]	chr19	1305.22	-0.038259	0.396286	-0.096544	0.923089	0.999951
ENSMUSG00000024812	21873	Tjp2	tight junction protein 2 [Source:MGI Symbol;Acc:MGI:1341872]	chr19	3805.65	0.114387	0.146054	0.783178	0.433523	0.999951
ENSMUSG00000024816	67457	Frmd8	FERM domain containing 8 [Source:MGI Symbol;Acc:MGI:1914707]	chr19	986.561	-0.344549	0.286051	-1.2045	0.228396	0.999951
ENSMUSG00000024817	109113	Uhrf2	ubiquitin-like, containing PHD and RING finger domains 2 [Source:MGI Symbol;Acc:MGI:1923718]	chr19	199.528	0.199617	0.326408	0.611555	0.540832	0.999951
ENSMUSG00000024818	107375	Slc25a45	solute carrier family 25, member 45 [Source:MGI Symbol;Acc:MGI:2147731]	chr19	96.8871	0.147943	0.382108	0.387177	0.698625	0.999951
ENSMUSG00000024824	19367	Rad9a	RAD9 checkpoint clamp component A [Source:MGI Symbol;Acc:MGI:1328356]	chr19	212.023	0.0759984	0.237877	0.319487	0.749358	0.999951
ENSMUSG00000024826	19708	Dpf2	double PHD fingers 2 [Source:MGI Symbol;Acc:MGI:109529]	chr19	1307.17	0.200327	0.169303	1.18324	0.236712	0.999951
ENSMUSG00000024827	104174	Gldc	glycine decarboxylase [Source:MGI Symbol;Acc:MGI:1341155]	chr19	5816.13	0.330691	0.148702	2.22385	0.0261587	0.999951
ENSMUSG00000024829	353242	Mrpl21	mitochondrial ribosomal protein L21 [Source:MGI Symbol;Acc:MGI:2660674]	chr19	341.43	0.124305	0.285322	0.435666	0.663079	0.999951
ENSMUSG00000024830	58988	Rps6kb2	ribosomal protein S6 kinase, polypeptide 2 [Source:MGI Symbol;Acc:MGI:1927343]	chr19	267.963	0.370104	0.323787	1.14305	0.253019	0.999951
ENSMUSG00000024831	20589	Ighmbp2	immunoglobulin mu binding protein 2 [Source:MGI Symbol;Acc:MGI:99954]	chr19	154.265	0.338068	0.391199	0.864183	0.387487	0.999951
ENSMUSG00000024833	18969	Pola2	polymerase (DNA directed), alpha 2 [Source:MGI Symbol;Acc:MGI:99690]	chr19	120.849	0.152537	0.313375	0.486754	0.626432	0.999951
ENSMUSG00000024835	23789	Coro1b	coronin, actin binding protein 1B [Source:MGI Symbol;Acc:MGI:1345963]	chr19	1480.79	0.256306	0.342104	0.749205	0.453734	0.999951
ENSMUSG00000024837	50796	Dmrt1	doublesex and mab-3 related transcription factor 1 [Source:MGI Symbol;Acc:MGI:1354733]	chr19	0.313362	-1.64912	4.04662	-0.40753	0.683619	0.999951
ENSMUSG00000024841	69860	Eif1ad	eukaryotic translation initiation factor 1A domain containing [Source:MGI Symbol;Acc:MGI:1917110]	chr19	400.615	0.278983	0.296108	0.942167	0.346107	0.999951
ENSMUSG00000024842	73660	Cabp4	calcium binding protein 4 [Source:MGI Symbol;Acc:MGI:1920910]	chr19	0.510623	-1.82495	2.69866	-0.676244	0.498885	0.999951
ENSMUSG00000024843	12660	Chka	choline kinase alpha [Source:MGI Symbol;Acc:MGI:107760]	chr19	1093.48	0.446446	0.283886	1.57263	0.115806	0.999951
ENSMUSG00000024844	23825	Banf1	BAF nuclear assembly factor 1 [Source:MGI Symbol;Acc:MGI:1346330]	chr19	631.363	0.0657551	0.303671	0.216534	0.828572	0.999951
ENSMUSG00000024845	66990	Tmem134	transmembrane protein 134 [Source:MGI Symbol;Acc:MGI:1914240]	chr19	756.098	-0.00169841	0.32871	-0.00516691	0.995877	0.999951
ENSMUSG00000024846	73720	Cst6	cystatin E/M [Source:MGI Symbol;Acc:MGI:1920970]	chr19	39.6811	0.00430305	0.634614	0.00678058	0.99459	0.999951
ENSMUSG00000024847	11632	Aip	aryl-hydrocarbon receptor-interacting protein [Source:MGI Symbol;Acc:MGI:109622]	chr19	1542.66	0.293492	0.372979	0.786887	0.431348	0.999951
ENSMUSG00000024851	18739	Pitpnm1	phosphatidylinositol transfer protein, membrane-associated 1 [Source:MGI Symbol;Acc:MGI:1197524]	chr19	2370.86	0.236938	0.34271	0.691366	0.489336	0.999951
ENSMUSG00000024853	319322	Sf3b2	splicing factor 3b, subunit 2 [Source:MGI Symbol;Acc:MGI:2441856]	chr19	5531.42	0.157779	0.244216	0.646064	0.518238	0.999951
ENSMUSG00000024854	69745	Pold4	polymerase (DNA-directed), delta 4 [Source:MGI Symbol;Acc:MGI:1916995]	chr19	292.953	0.263224	0.472492	0.557097	0.577461	0.999951
ENSMUSG00000024855	107975	Pacs1	phosphofurin acidic cluster sorting protein 1 [Source:MGI Symbol;Acc:MGI:1277113]	chr19	537.954	0.0898721	0.165935	0.54161	0.588087	0.999951
ENSMUSG00000024856	52004	Cdk2ap2	CDK2-associated protein 2 [Source:MGI Symbol;Acc:MGI:1098779]	chr19	560.721	0.170264	0.329776	0.516301	0.605644	0.999951
ENSMUSG00000024857	29866	Cabp2	calcium binding protein 2 [Source:MGI Symbol;Acc:MGI:1352749]	chr19	0.261907	-2.62888	6.24545	-0.420928	0.673807	0.999951
ENSMUSG00000024858	110355	Grk2	G protein-coupled receptor kinase 2 [Source:MGI Symbol;Acc:MGI:87940]	chr19	1690.64	0.267764	0.209653	1.27717	0.201541	0.999951
ENSMUSG00000024862	16594	Klc2	kinesin light chain 2 [Source:MGI Symbol;Acc:MGI:107953]	chr19	1205.85	0.480715	0.323318	1.48682	0.137062	0.999951
ENSMUSG00000024863	17195	Mbl2	mannose-binding lectin (protein C) 2 [Source:MGI Symbol;Acc:MGI:96924]	chr19	0.24831	1.47377	6.2577	0.235513	0.81381	0.999951
ENSMUSG00000024866	71670	Acy3	aspartoacylase (aminoacylase) 3 [Source:MGI Symbol;Acc:MGI:1918920]	chr19	131.365	-0.279585	0.336649	-0.830494	0.40626	0.999951
ENSMUSG00000024867	18719	Pip5k1b	phosphatidylinositol-4-phosphate 5-kinase, type 1 beta [Source:MGI Symbol;Acc:MGI:107930]	chr19	57.5449	-0.623367	0.867611	-0.718487	0.472457	0.999951
ENSMUSG00000024869	NA	Gm49405	predicted gene, 49405 [Source:MGI Symbol;Acc:MGI:6155029]	chr19	3.65518	0.388936	1.62406	0.239483	0.810731	0.999951
ENSMUSG00000024870	76308	Rab1b	RAB1B, member RAS oncogene family [Source:MGI Symbol;Acc:MGI:1923558]	chr19	5314.42	0.422987	0.353151	1.19775	0.231014	0.999951
ENSMUSG00000024871	60425	Doc2g	double C2, gamma [Source:MGI Symbol;Acc:MGI:1926250]	chr19	4.4365	1.14835	1.2689	0.904993	0.365469	0.999951
ENSMUSG00000024873	12794	Cnih2	cornichon family AMPA receptor auxiliary protein 2 [Source:MGI Symbol;Acc:MGI:1277225]	chr19	1095.91	0.71145	0.336773	2.11255	0.0346395	0.999951
ENSMUSG00000024875	68090	Yif1a	Yip1 interacting factor homolog A (S. cerevisiae) [Source:MGI Symbol;Acc:MGI:1915340]	chr19	656.639	0.099216	0.268625	0.369348	0.711868	0.999951
ENSMUSG00000024878	226043	Cbwd1	COBW domain containing 1 [Source:MGI Symbol;Acc:MGI:2385089]	chr19	106.85	-0.045781	0.352963	-0.129705	0.8968	0.999951
ENSMUSG00000024883	225870	Rin1	Ras and Rab interactor 1 [Source:MGI Symbol;Acc:MGI:2385695]	chr19	229.112	0.238177	0.245714	0.969327	0.332382	0.999951
ENSMUSG00000024885	67689	Aldh3b1	aldehyde dehydrogenase 3 family, member B1 [Source:MGI Symbol;Acc:MGI:1914939]	chr19	569.048	0.0167678	0.308385	0.0543728	0.956638	0.999951
ENSMUSG00000024887	54447	Asah2	N-acylsphingosine amidohydrolase 2 [Source:MGI Symbol;Acc:MGI:1859310]	chr19	120.907	-0.356151	0.363315	-0.980283	0.326946	0.999951
ENSMUSG00000024889	19671	Rce1	Ras converting CAAX endopeptidase 1 [Source:MGI Symbol;Acc:MGI:1336895]	chr19	144.912	-0.0463158	0.230324	-0.20109	0.840628	0.999951
ENSMUSG00000024891	13340	Slc29a2	solute carrier family 29 (nucleoside transporters), member 2 [Source:MGI Symbol;Acc:MGI:1345278]	chr19	351.035	0.30205	0.288302	1.04769	0.294783	0.999951
ENSMUSG00000024892	18563	Pcx	pyruvate carboxylase [Source:MGI Symbol;Acc:MGI:97520]	chr19	4450.9	0.538711	0.354555	1.5194	0.128661	0.999951
ENSMUSG00000024896	17330	Minpp1	multiple inositol polyphosphate histidine phosphatase 1 [Source:MGI Symbol;Acc:MGI:1336159]	chr19	168.064	-0.539801	0.221451	-2.43757	0.0147863	0.999951
ENSMUSG00000024897	319924	Apba1	amyloid beta (A4) precursor protein binding, family A, member 1 [Source:MGI Symbol;Acc:MGI:1860297]	chr19	1018.37	0.198475	0.140011	1.41757	0.156316	0.999951
ENSMUSG00000024899	23972	Papss2	3'-phosphoadenosine 5'-phosphosulfate synthase 2 [Source:MGI Symbol;Acc:MGI:1330223]	chr19	3103.96	0.383351	0.208231	1.84099	0.0656231	0.999951
ENSMUSG00000024900	12894	Cpt1a	carnitine palmitoyltransferase 1a, liver [Source:MGI Symbol;Acc:MGI:1098296]	chr19	4022.27	-0.118295	0.103507	-1.14287	0.253095	0.999951
ENSMUSG00000024901	240518	Peli3	pellino 3 [Source:MGI Symbol;Acc:MGI:1924963]	chr19	253.412	0.350753	0.28593	1.22671	0.219933	0.999951
ENSMUSG00000024902	66419	Mrpl11	mitochondrial ribosomal protein L11 [Source:MGI Symbol;Acc:MGI:2137215]	chr19	428.601	0.103833	0.253023	0.410371	0.681534	0.999951
ENSMUSG00000024903	100470	Lao1	L-amino acid oxidase 1 [Source:MGI Symbol;Acc:MGI:2140628]	chr4	5.13786	0.486859	1.07822	0.45154	0.6516	0.999951
ENSMUSG00000024905	17771	Tesmin	testis expressed metallothionein like [Source:MGI Symbol;Acc:MGI:1340029]	chr19	6.62779	-1.00865	0.836844	-1.2053	0.228088	0.999951
ENSMUSG00000024906	71711	Mus81	MUS81 structure-specific endonuclease subunit [Source:MGI Symbol;Acc:MGI:1918961]	chr19	486.308	0.429637	0.377071	1.13941	0.254534	0.999951
ENSMUSG00000024907	14419	Gal	galanin and GMAP prepropeptide [Source:MGI Symbol;Acc:MGI:95637]	chr19	0.135151	-2.0612	6.26971	-0.328756	0.74234	0.999951
ENSMUSG00000024908	52036	Ppp6r3	protein phosphatase 6, regulatory subunit 3 [Source:MGI Symbol;Acc:MGI:1921807]	chr19	816.601	0.0409485	0.311547	0.131436	0.89543	0.999951
ENSMUSG00000024909	58859	Efemp2	epidermal growth factor-containing fibulin-like extracellular matrix protein 2 [Source:MGI Symbol;Acc:MGI:1891209]	chr19	1739.36	-0.267173	0.358838	-0.744552	0.456542	0.999951
ENSMUSG00000024910	13041	Ctsw	cathepsin W [Source:MGI Symbol;Acc:MGI:1338045]	chr19	2.83663	-1.68573	1.38946	-1.21323	0.225043	0.999951
ENSMUSG00000024911	58249	Fibp	fibroblast growth factor (acidic) intracellular binding protein [Source:MGI Symbol;Acc:MGI:1926233]	chr19	1044.83	0.524397	0.404882	1.29519	0.195256	0.999951
ENSMUSG00000024912	14283	Fosl1	fos-like antigen 1 [Source:MGI Symbol;Acc:MGI:107179]	chr19	16.9188	1.39067	1.65295	0.841328	0.400164	0.999951
ENSMUSG00000024913	16973	Lrp5	low density lipoprotein receptor-related protein 5 [Source:MGI Symbol;Acc:MGI:1278315]	chr19	1765.44	0.542674	0.302787	1.79227	0.0730905	0.999951
ENSMUSG00000024914	66556	Drap1	Dr1 associated protein 1 (negative cofactor 2 alpha) [Source:MGI Symbol;Acc:MGI:1913806]	chr19	4485.49	0.474219	0.399171	1.18801	0.23483	0.999951
ENSMUSG00000024921	67155	Smarca2	SWI/SNF related, matrix associated, actin dependent regulator of chromatin, subfamily a, member 2 [Source:MGI Symbol;Acc:MGI:99603]	chr19	2836.8	0.0320159	0.186575	0.171597	0.863754	0.999951
ENSMUSG00000024922	18426	Ovol1	ovo like zinc finger 1 [Source:MGI Symbol;Acc:MGI:1330290]	chr19	0.346562	0.792678	3.57999	0.221419	0.824766	0.999951
ENSMUSG00000024924	22359	Vldlr	very low density lipoprotein receptor [Source:MGI Symbol;Acc:MGI:98935]	chr19	216.07	0.0661869	0.478907	0.138204	0.890079	0.999951
ENSMUSG00000024925	68209	Rnaseh2c	ribonuclease H2, subunit C [Source:MGI Symbol;Acc:MGI:1915459]	chr19	552.646	0.392577	0.588253	0.667362	0.504541	0.999951
ENSMUSG00000024926	81601	Kat5	K(lysine) acetyltransferase 5 [Source:MGI Symbol;Acc:MGI:1932051]	chr19	1076.83	0.306057	0.264464	1.15727	0.247161	0.999951
ENSMUSG00000024927	19697	Rela	v-rel reticuloendotheliosis viral oncogene homolog A (avian) [Source:MGI Symbol;Acc:MGI:103290]	chr19	1730.75	0.0511902	0.289384	0.176894	0.859592	0.999951
ENSMUSG00000024935	20510	Slc1a1	solute carrier family 1 (neuronal/epithelial high affinity glutamate transporter, system Xag), member 1 [Source:MGI Symbol;Acc:MGI:105083]	chr19	107.781	-0.230138	0.522775	-0.440225	0.659774	0.999951
ENSMUSG00000024936	16530	Kcnk7	potassium channel, subfamily K, member 7 [Source:MGI Symbol;Acc:MGI:1341841]	chr19	16.1348	-0.0470115	0.563617	-0.0834103	0.933525	0.999951
ENSMUSG00000024937	114601	Ehbp1l1	EH domain binding protein 1-like 1 [Source:MGI Symbol;Acc:MGI:3612340]	chr19	157.788	-0.355082	0.406847	-0.872766	0.38279	0.999951
ENSMUSG00000024939	17826	Fam89b	family with sequence similarity 89, member B [Source:MGI Symbol;Acc:MGI:106595]	chr19	0.0874713	0.926563	6.27646	0.147625	0.882639	0.999951
ENSMUSG00000024940	16998	Ltbp3	latent transforming growth factor beta binding protein 3 [Source:MGI Symbol;Acc:MGI:1101355]	chr19	4169.92	-0.0535324	0.361932	-0.147907	0.882416	0.999951
ENSMUSG00000024941	78891	Scyl1	SCY1-like 1 (S. cerevisiae) [Source:MGI Symbol;Acc:MGI:1931787]	chr19	2244.87	0.321726	0.304688	1.05592	0.291004	0.999951
ENSMUSG00000024942	12333	Capn1	calpain 1 [Source:MGI Symbol;Acc:MGI:88263]	chr19	433.707	-0.682573	0.392662	-1.73832	0.082154	0.999951
ENSMUSG00000024943	226026	Smc5	structural maintenance of chromosomes 5 [Source:MGI Symbol;Acc:MGI:2385088]	chr19	167.826	-0.00333608	0.363178	-0.00918581	0.992671	0.999951
ENSMUSG00000024944	56327	Arl2	ADP-ribosylation factor-like 2 [Source:MGI Symbol;Acc:MGI:1928393]	chr19	2344.87	0.210341	0.477905	0.440132	0.659842	0.999951
ENSMUSG00000024947	17283	Men1	multiple endocrine neoplasia 1 [Source:MGI Symbol;Acc:MGI:1316736]	chr19	1261.69	0.0669621	0.24884	0.269097	0.787855	0.999951
ENSMUSG00000024948	26412	Map4k2	mitogen-activated protein kinase kinase kinase kinase 2 [Source:MGI Symbol;Acc:MGI:1346883]	chr19	309.94	0.498238	0.215798	2.30881	0.0209539	0.999951
ENSMUSG00000024949	22668	Sf1	splicing factor 1 [Source:MGI Symbol;Acc:MGI:1095403]	chr19	2475.22	0.159923	0.151345	1.05668	0.290659	0.999951
ENSMUSG00000024953	54683	Prdx5	peroxiredoxin 5 [Source:MGI Symbol;Acc:MGI:1859821]	chr19	2759.54	0.0777719	0.253019	0.307376	0.758557	0.999951
ENSMUSG00000024955	26379	Esrra	estrogen related receptor, alpha [Source:MGI Symbol;Acc:MGI:1346831]	chr19	1713.72	0.371256	0.342705	1.08331	0.27867	0.999951
ENSMUSG00000024957	16528	Kcnk4	potassium channel, subfamily K, member 4 [Source:MGI Symbol;Acc:MGI:1298234]	chr19	14.706	1.28445	0.609254	2.10824	0.0350105	0.999951
ENSMUSG00000024958	107173	Gpr137	G protein-coupled receptor 137 [Source:MGI Symbol;Acc:MGI:2147529]	chr19	1033.88	0.00219522	0.236298	0.00929003	0.992588	0.999951
ENSMUSG00000024959	12015	Bad	BCL2-associated agonist of cell death [Source:MGI Symbol;Acc:MGI:1096330]	chr19	664.092	0.186901	0.470202	0.39749	0.691006	0.999951
ENSMUSG00000024960	18797	Plcb3	phospholipase C, beta 3 [Source:MGI Symbol;Acc:MGI:104778]	chr19	2585.5	0.043245	0.206644	0.209273	0.834235	0.999951
ENSMUSG00000024962	22340	Vegfb	vascular endothelial growth factor B [Source:MGI Symbol;Acc:MGI:106199]	chr19	4602.02	0.200499	0.349601	0.573508	0.566301	0.999951
ENSMUSG00000024963	57431	Dnajc4	DnaJ heat shock protein family (Hsp40) member C4 [Source:MGI Symbol;Acc:MGI:1927346]	chr19	268.425	0.29009	0.377572	0.768305	0.442306	0.999951
ENSMUSG00000024965	108101	Fermt3	fermitin family member 3 [Source:MGI Symbol;Acc:MGI:2147790]	chr19	41.9938	-0.803903	0.809506	-0.993079	0.320671	0.999951
ENSMUSG00000024966	20867	Stip1	stress-induced phosphoprotein 1 [Source:MGI Symbol;Acc:MGI:109130]	chr19	1898.17	0.157202	0.221971	0.708211	0.478814	0.999951
ENSMUSG00000024968	104383	Rcor2	REST corepressor 2 [Source:MGI Symbol;Acc:MGI:1859854]	chr19	183.34	0.203026	0.407145	0.498657	0.618021	0.999951
ENSMUSG00000024969	13728	Mark2	MAP/microtubule affinity regulating kinase 2 [Source:MGI Symbol;Acc:MGI:99638]	chr19	736.997	-0.074443	0.171146	-0.434967	0.663586	0.999951
ENSMUSG00000024970	68229	Spindoc	spindlin interactor and repressor of chromatin binding [Source:MGI Symbol;Acc:MGI:2147611]	chr19	282.008	0.539574	0.271943	1.98414	0.0472399	0.999951
ENSMUSG00000024972	56072	Lgals12	lectin, galactose binding, soluble 12 [Source:MGI Symbol;Acc:MGI:1929094]	chr19	10.0026	-0.953721	0.96031	-0.993139	0.320642	0.999951
ENSMUSG00000024973	66727	Plaat5	phospholipase A and acyltransferase 5 [Source:MGI Symbol;Acc:MGI:1913977]	chr19	0.281019	2.76219	5.90434	0.467823	0.639911	0.999951
ENSMUSG00000024974	13006	Smc3	structural maintenance of chromosomes 3 [Source:MGI Symbol;Acc:MGI:1339795]	chr19	962.563	-0.0534233	0.288676	-0.185063	0.85318	0.999951
ENSMUSG00000024975	18569	Pdcd4	programmed cell death 4 [Source:MGI Symbol;Acc:MGI:107490]	chr19	811.414	0.0798209	0.244276	0.326765	0.743846	0.999951
ENSMUSG00000024976	56392	Shoc2	Shoc2, leucine rich repeat scaffold protein [Source:MGI Symbol;Acc:MGI:1927197]	chr19	255.378	-0.38686	0.466406	-0.829449	0.406851	0.999951
ENSMUSG00000024978	14732	Gpam	glycerol-3-phosphate acyltransferase, mitochondrial [Source:MGI Symbol;Acc:MGI:109162]	chr19	7829.79	-0.324013	0.259629	-1.24799	0.212036	0.999951
ENSMUSG00000024979	21684	Tectb	tectorin beta [Source:MGI Symbol;Acc:MGI:109574]	chr19	5.98983	0.366323	1.11026	0.329944	0.741442	0.999951
ENSMUSG00000024981	433256	Acsl5	acyl-CoA synthetase long-chain family member 5 [Source:MGI Symbol;Acc:MGI:1919129]	chr19	200.007	-0.477607	0.356559	-1.33949	0.180411	0.999951
ENSMUSG00000024982	66980	Zdhhc6	zinc finger, DHHC domain containing 6 [Source:MGI Symbol;Acc:MGI:1914230]	chr19	441.504	-0.170203	0.170608	-0.997626	0.318461	0.999951
ENSMUSG00000024983	53611	Vti1a	vesicle transport through interaction with t-SNAREs 1A [Source:MGI Symbol;Acc:MGI:1855699]	chr19	674.278	0.00810074	0.170703	0.0474552	0.96215	0.999951
ENSMUSG00000024985	21416	Tcf7l2	transcription factor 7 like 2, T cell specific, HMG box [Source:MGI Symbol;Acc:MGI:1202879]	chr19	304.68	0.0365309	0.288043	0.126825	0.899079	0.999951
ENSMUSG00000024986	15242	Hhex	hematopoietically expressed homeobox [Source:MGI Symbol;Acc:MGI:96086]	chr19	4.68341	-1.65585	1.23698	-1.33863	0.180693	0.999951
ENSMUSG00000024987	13082	Cyp26a1	cytochrome P450, family 26, subfamily a, polypeptide 1 [Source:MGI Symbol;Acc:MGI:1096359]	chr19	0.58036	1.85898	4.27688	0.434658	0.663811	0.999951
ENSMUSG00000024989	74107	Cep55	centrosomal protein 55 [Source:MGI Symbol;Acc:MGI:1921357]	chr19	1.65882	-3.56917	1.64039	-2.1758	0.0295702	0.999951
ENSMUSG00000024990	19662	Rbp4	retinol binding protein 4, plasma [Source:MGI Symbol;Acc:MGI:97879]	chr19	30.279	0.424192	1.31816	0.321807	0.747599	0.999951
ENSMUSG00000024991	13669	Eif3a	eukaryotic translation initiation factor 3, subunit A [Source:MGI Symbol;Acc:MGI:95301]	chr19	1562.55	-0.382193	0.20939	-1.82527	0.0679602	0.999951
ENSMUSG00000024992	110855	Pde6c	phosphodiesterase 6C, cGMP specific, cone, alpha prime [Source:MGI Symbol;Acc:MGI:105956]	chr19	0.0859947	-1.23777	6.26971	-0.19742	0.843499	0.999951
ENSMUSG00000024993	67894	Dennd10	DENN domain containing 10 [Source:MGI Symbol;Acc:MGI:1915144]	chr19	232.84	-0.12561	0.401599	-0.312775	0.754451	0.999951
ENSMUSG00000024997	11757	Prdx3	peroxiredoxin 3 [Source:MGI Symbol;Acc:MGI:88034]	chr19	828.629	-0.0939577	0.230914	-0.406895	0.684085	0.999951
ENSMUSG00000024998	74055	Plce1	phospholipase C, epsilon 1 [Source:MGI Symbol;Acc:MGI:1921305]	chr19	1834.84	-0.503746	0.361048	-1.39523	0.162946	0.999951
ENSMUSG00000024999	57753	Noc3l	NOC3 like DNA replication regulator [Source:MGI Symbol;Acc:MGI:1932610]	chr19	147.965	-0.0133351	0.268279	-0.0497059	0.960357	0.999951
ENSMUSG00000025001	15201	Hells	helicase, lymphoid specific [Source:MGI Symbol;Acc:MGI:106209]	chr19	4.09708	-0.629862	1.18771	-0.530316	0.595893	0.999951
ENSMUSG00000025006	20411	Sorbs1	sorbin and SH3 domain containing 1 [Source:MGI Symbol;Acc:MGI:700014]	chr19	4547.19	-0.27024	0.396767	-0.681105	0.495805	0.999951
ENSMUSG00000025007	56454	Aldh18a1	aldehyde dehydrogenase 18 family, member A1 [Source:MGI Symbol;Acc:MGI:1888908]	chr19	332.46	-0.263376	0.228586	-1.15219	0.249241	0.999951
ENSMUSG00000025008	67590	Tctn3	tectonic family member 3 [Source:MGI Symbol;Acc:MGI:1914840]	chr19	188.638	-0.409939	0.250913	-1.63379	0.102303	0.999951
ENSMUSG00000025010	240665	Ccnj	cyclin J [Source:MGI Symbol;Acc:MGI:2443297]	chr19	71.226	0.140262	0.399674	0.35094	0.725633	0.999951
ENSMUSG00000025013	24087	Tll2	tolloid-like 2 [Source:MGI Symbol;Acc:MGI:1346044]	chr19	2.53193	-1.18668	1.97601	-0.600542	0.548145	0.999951
ENSMUSG00000025016	107358	Tm9sf3	transmembrane 9 superfamily member 3 [Source:MGI Symbol;Acc:MGI:1914262]	chr19	1901.45	-0.163427	0.507735	-0.321875	0.747547	0.999951
ENSMUSG00000025017	83490	Pik3ap1	phosphoinositide-3-kinase adaptor protein 1 [Source:MGI Symbol;Acc:MGI:1933177]	chr19	26.8607	-1.49467	0.942586	-1.58572	0.112804	0.999951
ENSMUSG00000025019	212391	Lcor	ligand dependent nuclear receptor corepressor [Source:MGI Symbol;Acc:MGI:2443930]	chr19	85.4379	-0.0319723	0.491539	-0.0650453	0.948138	0.999951
ENSMUSG00000025020	20562	Slit1	slit guidance ligand 1 [Source:MGI Symbol;Acc:MGI:1315203]	chr19	640.792	1.12252	0.332756	3.37339	0.000742483	0.999951
ENSMUSG00000025024	76479	Smndc1	survival motor neuron domain containing 1 [Source:MGI Symbol;Acc:MGI:1923729]	chr19	267.775	0.0860101	0.303607	0.283294	0.776952	0.999951
ENSMUSG00000025025	17859	Mxi1	MAX interactor 1, dimerization protein [Source:MGI Symbol;Acc:MGI:97245]	chr19	1614.49	-0.0572269	0.230641	-0.24812	0.804041	0.999951
ENSMUSG00000025026	27360	Add3	adducin 3 (gamma) [Source:MGI Symbol;Acc:MGI:1351615]	chr19	8127.55	-0.447368	0.371433	-1.20444	0.22842	0.999951
ENSMUSG00000025027	170750	Xpnpep1	X-prolyl aminopeptidase (aminopeptidase P) 1, soluble [Source:MGI Symbol;Acc:MGI:2180003]	chr19	1237.1	0.120163	0.217743	0.551857	0.581046	0.999951
ENSMUSG00000025034	93679	Trim8	tripartite motif-containing 8 [Source:MGI Symbol;Acc:MGI:1933302]	chr19	3221.31	0.409959	0.238321	1.7202	0.0853962	0.999951
ENSMUSG00000025035	56350	Arl3	ADP-ribosylation factor-like 3 [Source:MGI Symbol;Acc:MGI:1929699]	chr19	2057.93	0.399794	0.276977	1.44342	0.148902	0.999951
ENSMUSG00000025036	94279	Sfxn2	sideroflexin 2 [Source:MGI Symbol;Acc:MGI:2137678]	chr19	44.1481	0.311143	0.447861	0.694732	0.487223	0.999951
ENSMUSG00000025037	17161	Maoa	monoamine oxidase A [Source:MGI Symbol;Acc:MGI:96915]	chrX	648.136	-0.0886498	0.297844	-0.297638	0.76598	0.999951
ENSMUSG00000025038	74405	Efhc2	EF-hand domain (C-terminal) containing 2 [Source:MGI Symbol;Acc:MGI:1921655]	chrX	5.25995	-1.18313	0.988776	-1.19656	0.231479	0.999951
ENSMUSG00000025040	72018	Fundc1	FUN14 domain containing 1 [Source:MGI Symbol;Acc:MGI:1919268]	chrX	289.359	0.322238	0.437296	0.736887	0.461191	0.999951
ENSMUSG00000025041	76952	Nt5c2	5'-nucleotidase, cytosolic II [Source:MGI Symbol;Acc:MGI:2178563]	chr19	1049.96	0.154487	0.337829	0.457294	0.647459	0.999951
ENSMUSG00000025044	20288	Msr1	macrophage scavenger receptor 1 [Source:MGI Symbol;Acc:MGI:98257]	chr8	0.841003	0.576895	4.28788	0.134541	0.892975	0.999951
ENSMUSG00000025047	18572	Pdcd11	programmed cell death 11 [Source:MGI Symbol;Acc:MGI:1341788]	chr19	593.572	0.136179	0.187033	0.728099	0.466553	0.999951
ENSMUSG00000025049	226182	Taf5	TATA-box binding protein associated factor 5 [Source:MGI Symbol;Acc:MGI:2442144]	chr19	36.6878	-0.1513	0.403084	-0.375356	0.707396	0.999951
ENSMUSG00000025050	71041	Pcgf6	polycomb group ring finger 6 [Source:MGI Symbol;Acc:MGI:1918291]	chr19	42.5027	0.546784	0.538483	1.01542	0.309907	0.999951
ENSMUSG00000025058	71398	Tasl	TLR adaptor interacting with endolysosomal SLC15A4 [Source:MGI Symbol;Acc:MGI:1918648]	chrX	6.91523	0.660158	1.1105	0.594472	0.552197	0.999951
ENSMUSG00000025059	14933	Gk	glycerol kinase [Source:MGI Symbol;Acc:MGI:106594]	chrX	340.38	0.0819541	0.364365	0.224923	0.822039	0.999951
ENSMUSG00000025060	20874	Slk	STE20-like kinase [Source:MGI Symbol;Acc:MGI:103241]	chr19	419.648	-0.1237	0.334097	-0.370251	0.711195	0.999951
ENSMUSG00000025064	12821	Col17a1	collagen, type XVII, alpha 1 [Source:MGI Symbol;Acc:MGI:88450]	chr19	3.71252	-1.45754	2.04087	-0.714174	0.475119	0.999951
ENSMUSG00000025066	67788	Sfr1	SWI5 dependent recombination repair 1 [Source:MGI Symbol;Acc:MGI:1915038]	chr19	706.625	0.166516	0.204989	0.812316	0.41661	0.999951
ENSMUSG00000025068	14873	Gsto1	glutathione S-transferase omega 1 [Source:MGI Symbol;Acc:MGI:1342273]	chr19	265.355	-0.24806	0.258266	-0.96048	0.336814	0.999951
ENSMUSG00000025069	68214	Gsto2	glutathione S-transferase omega 2 [Source:MGI Symbol;Acc:MGI:1915464]	chr19	34.0289	0.281195	0.49978	0.562637	0.573682	0.999951
ENSMUSG00000025076	12369	Casp7	caspase 7 [Source:MGI Symbol;Acc:MGI:109383]	chr19	58.8951	-0.405572	0.419715	-0.966304	0.333892	0.999951
ENSMUSG00000025077	55947	Dclre1a	DNA cross-link repair 1A [Source:MGI Symbol;Acc:MGI:1930042]	chr19	142.36	0.394657	0.231939	1.70155	0.0888395	0.999951
ENSMUSG00000025078	66866	Nhlrc2	NHL repeat containing 2 [Source:MGI Symbol;Acc:MGI:1914116]	chr19	414.206	-0.041336	0.322516	-0.128167	0.898017	0.999951
ENSMUSG00000025081	83561	Tdrd1	tudor domain containing 1 [Source:MGI Symbol;Acc:MGI:1933218]	chr19	0.787232	-0.198494	2.72288	-0.0728985	0.941887	0.999951
ENSMUSG00000025082	240675	Vwa2	von Willebrand factor A domain containing 2 [Source:MGI Symbol;Acc:MGI:2684334]	chr19	0.07701	0.561684	6.26312	0.0896812	0.928541	0.999951
ENSMUSG00000025083	226250	Afap1l2	actin filament associated protein 1-like 2 [Source:MGI Symbol;Acc:MGI:2147658]	chr19	319.307	-0.956341	0.552908	-1.72966	0.0836917	0.999951
ENSMUSG00000025085	226251	Ablim1	actin-binding LIM protein 1 [Source:MGI Symbol;Acc:MGI:1194500]	chr19	1250.88	0.103676	0.22267	0.465605	0.641499	0.999951
ENSMUSG00000025086	72133	Trub1	TruB pseudouridine (psi) synthase family member 1 [Source:MGI Symbol;Acc:MGI:1919383]	chr19	108.352	0.104698	0.285091	0.367244	0.713437	0.999951
ENSMUSG00000025089	14585	Gfra1	glial cell line derived neurotrophic factor family receptor alpha 1 [Source:MGI Symbol;Acc:MGI:1100842]	chr19	1689.42	-0.741686	0.366556	-2.02339	0.0430331	0.999951
ENSMUSG00000025091	18947	Pnliprp2	pancreatic lipase-related protein 2 [Source:MGI Symbol;Acc:MGI:1336202]	chr19	0.14909	-0.820325	6.26899	-0.130854	0.89589	0.999951
ENSMUSG00000025092	73442	Hspa12a	heat shock protein 12A [Source:MGI Symbol;Acc:MGI:1920692]	chr19	352.598	0.757677	0.338113	2.2409	0.0250327	0.999951
ENSMUSG00000025094	214084	Slc18a2	solute carrier family 18 (vesicular monoamine), member 2 [Source:MGI Symbol;Acc:MGI:106677]	chr19	0.562313	-0.121539	2.37278	-0.0512223	0.959148	0.999951
ENSMUSG00000025102	67290	3110040N11Rik	RIKEN cDNA 3110040N11 gene [Source:MGI Symbol;Acc:MGI:1914540]	chr7	79.4184	-0.285923	0.335681	-0.851771	0.394341	0.999951
ENSMUSG00000025103	83962	Btbd1	BTB (POZ) domain containing 1 [Source:MGI Symbol;Acc:MGI:1933765]	chr7	3173.9	0.0808317	0.304721	0.265265	0.790805	0.999951
ENSMUSG00000025104	29877	Hdgfl3	HDGF like 3 [Source:MGI Symbol;Acc:MGI:1352760]	chr7	349.546	-0.0946262	0.41947	-0.225585	0.821524	0.999951
ENSMUSG00000025105	12173	Bnc1	basonuclin 1 [Source:MGI Symbol;Acc:MGI:1097164]	chr7	0.225064	-2.46149	6.23096	-0.395042	0.692812	0.999951
ENSMUSG00000025127	14527	Gcgr	glucagon receptor [Source:MGI Symbol;Acc:MGI:99572]	chr11	0.383071	1.71597	4.04006	0.424739	0.671027	0.999951
ENSMUSG00000025128	59058	Bhlhe22	basic helix-loop-helix family, member e22 [Source:MGI Symbol;Acc:MGI:1930001]	chr3	54.8448	0.510972	0.457376	1.11718	0.263916	0.999951
ENSMUSG00000025130	18453	P4hb	prolyl 4-hydroxylase, beta polypeptide [Source:MGI Symbol;Acc:MGI:97464]	chr11	2671.13	0.0312815	0.105781	0.295721	0.767443	0.999951
ENSMUSG00000025132	192662	Arhgdia	Rho GDP dissociation inhibitor (GDI) alpha [Source:MGI Symbol;Acc:MGI:2178103]	chr11	10255.4	0.196667	0.324173	0.606672	0.544069	0.999951
ENSMUSG00000025133	101861	Ints4	integrator complex subunit 4 [Source:MGI Symbol;Acc:MGI:1917164]	chr7	490.253	0.0580714	0.193467	0.300162	0.764054	0.999951
ENSMUSG00000025134	21681	Alyref	Aly/REF export factor [Source:MGI Symbol;Acc:MGI:1341044]	chr11	239.384	0.180043	0.22948	0.784572	0.432705	0.999951
ENSMUSG00000025135	66156	Anapc11	anaphase promoting complex subunit 11 [Source:MGI Symbol;Acc:MGI:1913406]	chr11	1216.85	0.292027	0.263678	1.10751	0.268072	0.999951
ENSMUSG00000025137	68671	Pcyt2	phosphate cytidylyltransferase 2, ethanolamine [Source:MGI Symbol;Acc:MGI:1915921]	chr11	1412.29	1.00834	0.440955	2.28672	0.0222119	0.999951
ENSMUSG00000025138	209011	Sirt7	sirtuin 7 [Source:MGI Symbol;Acc:MGI:2385849]	chr11	334.978	0.111163	0.351462	0.316288	0.751784	0.999951
ENSMUSG00000025139	54473	Tollip	toll interacting protein [Source:MGI Symbol;Acc:MGI:1891808]	chr7	1351	0.0352314	0.254897	0.138218	0.890068	0.999951
ENSMUSG00000025140	209027	Pycr1	pyrroline-5-carboxylate reductase 1 [Source:MGI Symbol;Acc:MGI:2384795]	chr11	7.10321	-0.762103	0.70996	-1.07345	0.283071	0.999951
ENSMUSG00000025141	68515	Myadml2	myeloid-associated differentiation marker-like 2 [Source:MGI Symbol;Acc:MGI:1915765]	chr11	5.35716	1.01157	0.990876	1.02088	0.307311	0.999951
ENSMUSG00000025142	68938	Aspscr1	alveolar soft part sarcoma chromosome region, candidate 1 (human) [Source:MGI Symbol;Acc:MGI:1916188]	chr11	1933.05	0.485913	0.451166	1.07702	0.281473	0.999951
ENSMUSG00000025144	20892	Cenpx	centromere protein X [Source:MGI Symbol;Acc:MGI:894324]	chr11	558.256	0.470874	0.526057	0.895101	0.370733	0.999951
ENSMUSG00000025145	217366	Lrrc45	leucine rich repeat containing 45 [Source:MGI Symbol;Acc:MGI:2387183]	chr11	397.082	0.265085	0.346999	0.763936	0.444905	0.999951
ENSMUSG00000025147	101513	Mob2	MOB kinase activator 2 [Source:MGI Symbol;Acc:MGI:1919891]	chr7	307.114	-0.0295178	0.175882	-0.167828	0.866719	0.999951
ENSMUSG00000025150	12409	Cbr2	carbonyl reductase 2 [Source:MGI Symbol;Acc:MGI:107200]	chr11	5.9355	0.20958	1.15934	0.180776	0.856543	0.999951
ENSMUSG00000025151	94275	Maged1	MAGE family member D1 [Source:MGI Symbol;Acc:MGI:1930187]	chrX	3336.86	0.0580098	0.136459	0.425107	0.670759	0.999951
ENSMUSG00000025153	14104	Fasn	fatty acid synthase [Source:MGI Symbol;Acc:MGI:95485]	chr11	12250.7	0.379558	0.374807	1.01268	0.311215	0.999951
ENSMUSG00000025154	71085	Arhgap19	Rho GTPase activating protein 19 [Source:MGI Symbol;Acc:MGI:1918335]	chr19	19.0855	-0.367042	0.593067	-0.618887	0.535991	0.999951
ENSMUSG00000025155	68730	Dus1l	dihydrouridine synthase 1-like (S. cerevisiae) [Source:MGI Symbol;Acc:MGI:1915980]	chr11	287.726	0.0888782	0.24214	0.367053	0.713579	0.999951
ENSMUSG00000025156	209318	Gps1	G protein pathway suppressor 1 [Source:MGI Symbol;Acc:MGI:2384801]	chr11	1675.06	0.224794	0.241262	0.931744	0.351469	0.999951
ENSMUSG00000025157	74168	Zdhhc16	zinc finger, DHHC domain containing 16 [Source:MGI Symbol;Acc:MGI:1921418]	chr19	225.462	0.092971	0.206816	0.449535	0.653046	0.999951
ENSMUSG00000025158	19719	Rfng	RFNG O-fucosylpeptide 3-beta-N-acetylglucosaminyltransferase [Source:MGI Symbol;Acc:MGI:894275]	chr11	1215.85	0.488115	0.327067	1.4924	0.135594	0.999951
ENSMUSG00000025159	72199	Mms19	MMS19 cytosolic iron-sulfur assembly component [Source:MGI Symbol;Acc:MGI:1919449]	chr19	521.504	0.307554	0.152231	2.02031	0.0433513	0.999951
ENSMUSG00000025161	80879	Slc16a3	solute carrier family 16 (monocarboxylic acid transporters), member 3 [Source:MGI Symbol;Acc:MGI:1933438]	chr11	11.3701	0.592904	0.812561	0.729673	0.46559	0.999951
ENSMUSG00000025162	104318	Csnk1d	casein kinase 1, delta [Source:MGI Symbol;Acc:MGI:1355272]	chr11	1452.26	-0.0862402	0.183352	-0.470353	0.638103	0.999951
ENSMUSG00000025163	12516	Cd7	CD7 antigen [Source:MGI Symbol;Acc:MGI:88344]	chr11	0.578381	-0.304401	3.79966	-0.0801129	0.936147	0.999951
ENSMUSG00000025165	209588	Sectm1a	secreted and transmembrane 1A [Source:MGI Symbol;Acc:MGI:2384805]	chr11	0.115319	-0.867127	6.26965	-0.138306	0.889999	0.999951
ENSMUSG00000025169	66179	Ogfod3	2-oxoglutarate and iron-dependent oxygenase domain containing 3 [Source:MGI Symbol;Acc:MGI:1913429]	chr11	398.141	0.471051	0.328581	1.43359	0.151689	0.999951
ENSMUSG00000025170	217371	Rab40b	Rab40B, member RAS oncogene family [Source:MGI Symbol;Acc:MGI:2183451]	chr11	39.7875	0.104954	0.406282	0.258328	0.796154	0.999951
ENSMUSG00000025171	226122	Ubtd1	ubiquitin domain containing 1 [Source:MGI Symbol;Acc:MGI:2385092]	chr19	360.855	0.377266	0.484452	0.778748	0.436128	0.999951
ENSMUSG00000025172	56642	Ankrd2	ankyrin repeat domain 2 (stretch responsive muscle) [Source:MGI Symbol;Acc:MGI:1861447]	chr19	1.74968	-2.8356	1.69652	-1.67143	0.0946375	0.999951
ENSMUSG00000025173	66840	Wdr45b	WD repeat domain 45B [Source:MGI Symbol;Acc:MGI:1914090]	chr11	671.167	0.0851632	0.195527	0.435557	0.663158	0.999951
ENSMUSG00000025175	63828	Fn3k	fructosamine 3 kinase [Source:MGI Symbol;Acc:MGI:1926834]	chr11	263.298	0.449967	0.38358	1.17307	0.240767	0.999951
ENSMUSG00000025176	67432	Hoga1	4-hydroxy-2-oxoglutarate aldolase 1 [Source:MGI Symbol;Acc:MGI:1914682]	chr19	74.6444	-0.189814	0.424968	-0.446654	0.655125	0.999951
ENSMUSG00000025178	84095	Pi4k2a	phosphatidylinositol 4-kinase type 2 alpha [Source:MGI Symbol;Acc:MGI:1934031]	chr19	1116.36	0.204997	0.192883	1.0628	0.287871	0.999951
ENSMUSG00000025184	52013	R3hcc1l	R3H domain and coiled-coil containing 1 like [Source:MGI Symbol;Acc:MGI:1196316]	chr19	143.932	-0.129727	0.239208	-0.542319	0.587599	0.999951
ENSMUSG00000025185	67573	Loxl4	lysyl oxidase-like 4 [Source:MGI Symbol;Acc:MGI:1914823]	chr19	3.43635	-1.87679	2.07515	-0.904415	0.365775	0.999951
ENSMUSG00000025188	192236	Hps1	HPS1, biogenesis of lysosomal organelles complex 3 subunit 1 [Source:MGI Symbol;Acc:MGI:2177763]	chr19	600.175	0.326502	0.350061	0.9327	0.350975	0.999951
ENSMUSG00000025189	83674	Cnnm1	cyclin M1 [Source:MGI Symbol;Acc:MGI:1891366]	chr19	220.169	0.464336	0.369089	1.25806	0.20837	0.999951
ENSMUSG00000025190	14718	Got1	glutamic-oxaloacetic transaminase 1, soluble [Source:MGI Symbol;Acc:MGI:95791]	chr19	487.766	0.130209	0.21364	0.60948	0.542206	0.999951
ENSMUSG00000025192	93685	Entpd7	ectonucleoside triphosphate diphosphohydrolase 7 [Source:MGI Symbol;Acc:MGI:2135885]	chr19	34.1439	-0.253717	0.514043	-0.49357	0.62161	0.999951
ENSMUSG00000025193	66388	Cutc	cutC copper transporter [Source:MGI Symbol;Acc:MGI:1913638]	chr19	84.2811	0.392291	0.29942	1.31017	0.190139	0.999951
ENSMUSG00000025194	12780	Abcc2	ATP-binding cassette, sub-family C (CFTR/MRP), member 2 [Source:MGI Symbol;Acc:MGI:1352447]	chr19	0.72651	-0.225992	2.45952	-0.0918845	0.92679	0.999951
ENSMUSG00000025195	71972	Dnmbp	dynamin binding protein [Source:MGI Symbol;Acc:MGI:1917352]	chr19	349.577	0.204303	0.237315	0.860891	0.389298	0.999951
ENSMUSG00000025196	93721	Cpn1	carboxypeptidase N, polypeptide 1 [Source:MGI Symbol;Acc:MGI:2135874]	chr19	9.44348	-0.095661	1.79213	-0.0533785	0.95743	0.999951
ENSMUSG00000025197	226143	Cyp2c23	cytochrome P450, family 2, subfamily c, polypeptide 23 [Source:MGI Symbol;Acc:MGI:1888897]	chr19	0.3411	1.53206	4.74637	0.322785	0.746858	0.999951
ENSMUSG00000025198	226144	Erlin1	ER lipid raft associated 1 [Source:MGI Symbol;Acc:MGI:2387613]	chr19	134.785	0.157329	0.301073	0.522562	0.601279	0.999951
ENSMUSG00000025199	12675	Chuk	conserved helix-loop-helix ubiquitous kinase [Source:MGI Symbol;Acc:MGI:99484]	chr19	143.297	0.00128894	0.675529	0.00190805	0.998478	0.999951
ENSMUSG00000025200	72502	Cwf19l1	CWF19-like 1, cell cycle control (S. pombe) [Source:MGI Symbol;Acc:MGI:1919752]	chr19	110.128	0.244318	0.232556	1.05058	0.293451	0.999951
ENSMUSG00000025201	NA	Bloc1s2-ps	biogenesis of lysosomal organelles complex-1, subunit 2, pseudogene [Source:MGI Symbol;Acc:MGI:3702045]	chr2	0.705632	0.463088	2.07219	0.223477	0.823164	0.999951
ENSMUSG00000025202	30049	Scd3	stearoyl-coenzyme A desaturase 3 [Source:MGI Symbol;Acc:MGI:1353437]	chr19	26.2954	-0.203302	0.438031	-0.464128	0.642556	0.999951
ENSMUSG00000025203	20250	Scd2	stearoyl-Coenzyme A desaturase 2 [Source:MGI Symbol;Acc:MGI:98240]	chr19	81948.1	0.226557	0.35814	0.632594	0.526999	0.999951
ENSMUSG00000025204	67264	Ndufb8	NADH:ubiquinone oxidoreductase subunit B8 [Source:MGI Symbol;Acc:MGI:1914514]	chr19	1657.03	0.478647	0.368236	1.29984	0.193656	0.999951
ENSMUSG00000025207	26456	Sema4g	sema domain, immunoglobulin domain (Ig), transmembrane domain (TM) and short cytoplasmic domain, (semaphorin) 4G [Source:MGI Symbol;Acc:MGI:1347047]	chr19	814.98	-0.221321	0.215554	-1.02675	0.304538	0.999951
ENSMUSG00000025208	94067	Mrpl43	mitochondrial ribosomal protein L43 [Source:MGI Symbol;Acc:MGI:2137229]	chr19	905.667	0.343064	0.327808	1.04654	0.295313	0.999951
ENSMUSG00000025209	226153	Twnk	twinkle mtDNA helicase [Source:MGI Symbol;Acc:MGI:2137410]	chr19	227.758	0.16795	0.207544	0.809224	0.418386	0.999951
ENSMUSG00000025212	94280	Sfxn3	sideroflexin 3 [Source:MGI Symbol;Acc:MGI:2137679]	chr19	480.15	-0.279787	0.178905	-1.56389	0.117844	0.999951
ENSMUSG00000025213	107250	Kazald1	Kazal-type serine peptidase inhibitor domain 1 [Source:MGI Symbol;Acc:MGI:2147606]	chr19	46.4492	-0.460531	0.464791	-0.990833	0.321767	0.999951
ENSMUSG00000025216	16814	Lbx1	ladybird homeobox 1 [Source:MGI Symbol;Acc:MGI:104867]	chr19	0.0491565	-0.66284	6.27646	-0.105607	0.915894	0.999951
ENSMUSG00000025217	12234	Btrc	beta-transducin repeat containing protein [Source:MGI Symbol;Acc:MGI:1338871]	chr19	578.48	0.23204	0.147717	1.57084	0.116219	0.999951
ENSMUSG00000025218	56626	Poll	polymerase (DNA directed), lambda [Source:MGI Symbol;Acc:MGI:1889000]	chr19	540.039	0.638406	0.377893	1.68938	0.0911461	0.999951
ENSMUSG00000025219	14179	Fgf8	fibroblast growth factor 8 [Source:MGI Symbol;Acc:MGI:99604]	chr19	0.0618396	0.543579	6.27646	0.0866059	0.930985	0.999951
ENSMUSG00000025220	76055	Oga	O-GlcNAcase [Source:MGI Symbol;Acc:MGI:1932139]	chr19	1168.82	0.122211	0.354404	0.344837	0.730217	0.999951
ENSMUSG00000025221	80906	Kcnip2	Kv channel-interacting protein 2 [Source:MGI Symbol;Acc:MGI:2135916]	chr19	434.325	0.693028	0.291255	2.37946	0.0173383	0.999951
ENSMUSG00000025223	16825	Ldb1	LIM domain binding 1 [Source:MGI Symbol;Acc:MGI:894762]	chr19	2040.27	0.238948	0.286148	0.83505	0.40369	0.999951
ENSMUSG00000025224	107338	Gbf1	golgi-specific brefeldin A-resistance factor 1 [Source:MGI Symbol;Acc:MGI:1861607]	chr19	1178.98	0.0329173	0.185056	0.177878	0.858819	0.999951
ENSMUSG00000025225	18034	Nfkb2	nuclear factor of kappa light polypeptide gene enhancer in B cells 2, p49/p100 [Source:MGI Symbol;Acc:MGI:1099800]	chr19	386.959	-0.217724	0.392444	-0.55479	0.579038	0.999951
ENSMUSG00000025226	68431	Fbxl15	F-box and leucine-rich repeat protein 15 [Source:MGI Symbol;Acc:MGI:1915681]	chr19	569.98	0.5184	0.539567	0.960771	0.336668	0.999951
ENSMUSG00000025227	75146	Mfsd13a	major facilitator superfamily domain containing 13a [Source:MGI Symbol;Acc:MGI:1922396]	chr19	904.058	0.41159	0.288529	1.42651	0.153721	0.999951
ENSMUSG00000025228	54130	Actr1a	ARP1 actin-related protein 1A, centractin alpha [Source:MGI Symbol;Acc:MGI:1858964]	chr19	3687.54	0.221385	0.163634	1.35293	0.176078	0.999951
ENSMUSG00000025229	18742	Pitx3	paired-like homeodomain transcription factor 3 [Source:MGI Symbol;Acc:MGI:1100498]	chr19	9.85385	0.811686	1.18021	0.687748	0.491612	0.999951
ENSMUSG00000025231	24069	Sufu	SUFU negative regulator of hedgehog signaling [Source:MGI Symbol;Acc:MGI:1345643]	chr19	528.244	-0.0275922	0.193997	-0.14223	0.886898	0.999951
ENSMUSG00000025232	15211	Hexa	hexosaminidase A [Source:MGI Symbol;Acc:MGI:96073]	chr9	1771.55	-0.119526	0.237877	-0.502468	0.615338	0.999951
ENSMUSG00000025234	23806	Arih1	ariadne RBR E3 ubiquitin protein ligase 1 [Source:MGI Symbol;Acc:MGI:1344363]	chr9	703.112	-0.258931	0.461169	-0.561467	0.574479	0.999951
ENSMUSG00000025235	102774	Bbs4	Bardet-Biedl syndrome 4 (human) [Source:MGI Symbol;Acc:MGI:2143311]	chr9	378.293	0.211438	0.204015	1.03638	0.300024	0.999951
ENSMUSG00000025236	72141	Adpgk	ADP-dependent glucokinase [Source:MGI Symbol;Acc:MGI:1919391]	chr9	250.444	-0.0244745	0.183518	-0.133363	0.893907	0.999951
ENSMUSG00000025237	67287	Parp6	poly (ADP-ribose) polymerase family, member 6 [Source:MGI Symbol;Acc:MGI:1914537]	chr9	293.505	0.28286	0.216331	1.30754	0.19103	0.999951
ENSMUSG00000025239	29806	Limd1	LIM domains containing 1 [Source:MGI Symbol;Acc:MGI:1352502]	chr9	585.516	0.0733169	0.212149	0.345592	0.729649	0.999951
ENSMUSG00000025240	83493	Sacm1l	SAC1 suppressor of actin mutations 1-like (yeast) [Source:MGI Symbol;Acc:MGI:1933169]	chr9	372.641	-0.148711	0.393973	-0.377465	0.705828	0.999951
ENSMUSG00000025241	17281	Fyco1	FYVE and coiled-coil domain containing 1 [Source:MGI Symbol;Acc:MGI:107277]	chr9	1275.65	-0.0907147	0.280364	-0.323561	0.74627	0.999951
ENSMUSG00000025243	22599	Slc6a20b	solute carrier family 6 (neurotransmitter transporter), member 20B [Source:MGI Symbol;Acc:MGI:1336891]	chr9	0.126232	1.95676	6.26007	0.312578	0.754601	0.999951
ENSMUSG00000025245	93730	Lztfl1	leucine zipper transcription factor-like 1 [Source:MGI Symbol;Acc:MGI:1934860]	chr9	168.876	-0.0979889	0.418293	-0.234259	0.814784	0.999951
ENSMUSG00000025246	21372	Tbl1x	transducin (beta)-like 1 X-linked [Source:MGI Symbol;Acc:MGI:1336172]	chrX	942.318	0.0255668	0.330082	0.0774557	0.938261	0.999951
ENSMUSG00000025255	80892	Zfhx4	zinc finger homeodomain 4 [Source:MGI Symbol;Acc:MGI:2137668]	chr3	184.853	0.103612	0.47672	0.217344	0.82794	0.999951
ENSMUSG00000025257	66611	Ribc1	RIB43A domain with coiled-coils 1 [Source:MGI Symbol;Acc:MGI:1913861]	chrX	24.1839	0.511418	0.454391	1.1255	0.260376	0.999951
ENSMUSG00000025260	15108	Hsd17b10	hydroxysteroid (17-beta) dehydrogenase 10 [Source:MGI Symbol;Acc:MGI:1333871]	chrX	1561.53	0.563994	0.370408	1.52263	0.127851	0.999951
ENSMUSG00000025261	59026	Huwe1	HECT, UBA and WWE domain containing 1 [Source:MGI Symbol;Acc:MGI:1926884]	chrX	2801.7	0.180371	0.375793	0.479974	0.631246	0.999951
ENSMUSG00000025262	207375	Fam120c	family with sequence similarity 120, member C [Source:MGI Symbol;Acc:MGI:2387687]	chrX	805.112	0.22369	0.299644	0.746521	0.455353	0.999951
ENSMUSG00000025264	69499	Tsr2	TSR2 20S rRNA accumulation [Source:MGI Symbol;Acc:MGI:1916749]	chrX	650.323	0.090177	0.155785	0.578856	0.562686	0.999951
ENSMUSG00000025265	14163	Fgd1	FYVE, RhoGEF and PH domain containing 1 [Source:MGI Symbol;Acc:MGI:104566]	chrX	581.329	0.384644	0.258842	1.48602	0.137274	0.999951
ENSMUSG00000025266	237107	Gnl3l	guanine nucleotide binding protein-like 3 (nucleolar)-like [Source:MGI Symbol;Acc:MGI:2448557]	chrX	894.406	0.162206	0.385395	0.420883	0.673841	0.999951
ENSMUSG00000025268	80884	Maged2	MAGE family member D2 [Source:MGI Symbol;Acc:MGI:1933391]	chrX	1684.12	0.154369	0.304639	0.506729	0.612345	0.999951
ENSMUSG00000025269	77622	Apex2	apurinic/apyrimidinic endonuclease 2 [Source:MGI Symbol;Acc:MGI:1924872]	chrX	55.5976	0.0960029	0.442163	0.217121	0.828114	0.999951
ENSMUSG00000025270	11656	Alas2	aminolevulinic acid synthase 2, erythroid [Source:MGI Symbol;Acc:MGI:87990]	chrX	2.45537	0.701929	1.62584	0.431733	0.665936	0.999951
ENSMUSG00000025271	18639	Pfkfb1	6-phosphofructo-2-kinase/fructose-2,6-biphosphatase 1 [Source:MGI Symbol;Acc:MGI:107816]	chrX	1.81524	0.864912	2.04191	0.42358	0.671872	0.999951
ENSMUSG00000025272	56191	Tro	trophinin [Source:MGI Symbol;Acc:MGI:1928994]	chrX	428.03	0.224016	0.439762	0.509403	0.61047	0.999951
ENSMUSG00000025277	66082	Abhd6	abhydrolase domain containing 6 [Source:MGI Symbol;Acc:MGI:1913332]	chr14	827.097	0.163679	0.209501	0.781283	0.434636	0.999951
ENSMUSG00000025278	286940	Flnb	filamin, beta [Source:MGI Symbol;Acc:MGI:2446089]	chr14	925.656	0.498565	0.620145	0.803949	0.421426	0.999951
ENSMUSG00000025279	13421	Dnase1l3	deoxyribonuclease 1-like 3 [Source:MGI Symbol;Acc:MGI:1314633]	chr14	0.917613	-1.28907	2.58897	-0.497908	0.618549	0.999951
ENSMUSG00000025280	218832	Polr3a	polymerase (RNA) III (DNA directed) polypeptide A [Source:MGI Symbol;Acc:MGI:2681836]	chr14	238.406	-0.00318251	0.229837	-0.0138468	0.988952	0.999951
ENSMUSG00000025283	20229	Sat1	spermidine/spermine N1-acetyl transferase 1 [Source:MGI Symbol;Acc:MGI:98233]	chrX	1169.26	-0.100899	0.376	-0.268347	0.788432	0.999951
ENSMUSG00000025287	56360	Acot9	acyl-CoA thioesterase 9 [Source:MGI Symbol;Acc:MGI:1928939]	chrX	44.0548	-0.312516	0.320241	-0.97588	0.329124	0.999951
ENSMUSG00000025289	53381	Prdx4	peroxiredoxin 4 [Source:MGI Symbol;Acc:MGI:1859815]	chrX	352.26	0.478294	0.241752	1.97845	0.0478782	0.999951
ENSMUSG00000025290	20088	Rps24	ribosomal protein S24 [Source:MGI Symbol;Acc:MGI:98147]	chr14	2045.89	0.0606121	0.267342	0.226721	0.82064	0.999951
ENSMUSG00000025314	19271	Ptprj	protein tyrosine phosphatase, receptor type, J [Source:MGI Symbol;Acc:MGI:104574]	chr2	386.266	-0.403542	0.471637	-0.855621	0.392208	0.999951
ENSMUSG00000025316	53325	Banp	BTG3 associated nuclear protein [Source:MGI Symbol;Acc:MGI:1889023]	chr8	313.393	0.129038	0.338916	0.380736	0.703399	0.999951
ENSMUSG00000025317	12352	Car5a	carbonic anhydrase 5a, mitochondrial [Source:MGI Symbol;Acc:MGI:101946]	chr8	2.10778	-0.386848	1.49871	-0.258121	0.796314	0.999951
ENSMUSG00000025318	57340	Jph3	junctophilin 3 [Source:MGI Symbol;Acc:MGI:1891497]	chr8	993.561	0.495957	0.21649	2.2909	0.0219691	0.999951
ENSMUSG00000025321	320910	Itgb8	integrin beta 8 [Source:MGI Symbol;Acc:MGI:1338035]	chr12	2476.02	-0.34769	0.403728	-0.861199	0.389128	0.999951
ENSMUSG00000025323	20688	Sp4	trans-acting transcription factor 4 [Source:MGI Symbol;Acc:MGI:107595]	chr12	132.877	-0.290785	0.489432	-0.594127	0.552427	0.999951
ENSMUSG00000025324	11982	Atp10a	ATPase, class V, type 10A [Source:MGI Symbol;Acc:MGI:1330809]	chr7	30.0675	-0.338998	0.600651	-0.564384	0.572493	0.999951
ENSMUSG00000025326	22215	Ube3a	ubiquitin protein ligase E3A [Source:MGI Symbol;Acc:MGI:105098]	chr7	522.864	-0.331102	0.573741	-0.577094	0.563876	0.999951
ENSMUSG00000025329	18599	Padi1	peptidyl arginine deiminase, type I [Source:MGI Symbol;Acc:MGI:1338893]	chr4	2.91425	-0.480931	1.45946	-0.329528	0.741757	0.999951
ENSMUSG00000025330	18602	Padi4	peptidyl arginine deiminase, type IV [Source:MGI Symbol;Acc:MGI:1338898]	chr4	2.44784	3.21804	1.82941	1.75905	0.0785684	0.999951
ENSMUSG00000025332	20591	Kdm5c	lysine (K)-specific demethylase 5C [Source:MGI Symbol;Acc:MGI:99781]	chrX	1497.7	-0.00799759	0.124908	-0.064028	0.948948	0.999951
ENSMUSG00000025333	18241	Gpr143	G protein-coupled receptor 143 [Source:MGI Symbol;Acc:MGI:107193]	chrX	6.81515	-0.577502	0.924576	-0.624613	0.532225	0.999951
ENSMUSG00000025337	66711	Sbds	SBDS ribosome maturation factor [Source:MGI Symbol;Acc:MGI:1913961]	chr5	1886.77	0.0887036	0.138165	0.642012	0.520865	0.999951
ENSMUSG00000025340	56715	Rabgef1	RAB guanine nucleotide exchange factor (GEF) 1 [Source:MGI Symbol;Acc:MGI:1929459]	chr5	248.746	0.116854	0.187339	0.623758	0.532786	0.999951
ENSMUSG00000025348	16404	Itga7	integrin alpha 7 [Source:MGI Symbol;Acc:MGI:102700]	chr10	1297.52	-0.441482	0.338326	-1.3049	0.191926	0.999951
ENSMUSG00000025350	19682	Rdh5	retinol dehydrogenase 5 [Source:MGI Symbol;Acc:MGI:1201412]	chr10	425.752	-1.07216	0.652301	-1.64366	0.100247	0.999951
ENSMUSG00000025351	12512	Cd63	CD63 antigen [Source:MGI Symbol;Acc:MGI:99529]	chr10	6992.92	-0.402064	0.262885	-1.52943	0.126158	0.999951
ENSMUSG00000025352	14561	Gdf11	growth differentiation factor 11 [Source:MGI Symbol;Acc:MGI:1338027]	chr10	1198.72	-0.0603356	0.182982	-0.329736	0.7416	0.999951
ENSMUSG00000025353	66844	Ormdl2	ORM1-like 2 (S. cerevisiae) [Source:MGI Symbol;Acc:MGI:1914094]	chr10	213.158	-0.106978	0.235444	-0.454369	0.649564	0.999951
ENSMUSG00000025354	74330	Dnajc14	DnaJ heat shock protein family (Hsp40) member C14 [Source:MGI Symbol;Acc:MGI:1921580]	chr10	710.668	-0.0601075	0.166547	-0.360903	0.718172	0.999951
ENSMUSG00000025355	58223	Mmp19	matrix metallopeptidase 19 [Source:MGI Symbol;Acc:MGI:1927899]	chr10	91.7651	-1.11123	1.24774	-0.890595	0.373146	0.999951
ENSMUSG00000025357	13139	Dgka	diacylglycerol kinase, alpha [Source:MGI Symbol;Acc:MGI:102952]	chr10	243.069	0.268326	0.295649	0.907581	0.3641	0.999951
ENSMUSG00000025358	12566	Cdk2	cyclin-dependent kinase 2 [Source:MGI Symbol;Acc:MGI:104772]	chr10	42.4883	-0.362895	0.438236	-0.82808	0.407625	0.999951
ENSMUSG00000025359	20431	Pmel	premelanosome protein [Source:MGI Symbol;Acc:MGI:98301]	chr10	52.5804	0.319151	0.37326	0.855036	0.392531	0.999951
ENSMUSG00000025362	27370	Rps26	ribosomal protein S26 [Source:MGI Symbol;Acc:MGI:1351628]	chr10	1619.02	0.432656	0.395261	1.09461	0.273688	0.999951
ENSMUSG00000025364	18813	Pa2g4	proliferation-associated 2G4 [Source:MGI Symbol;Acc:MGI:894684]	chr10	1314.13	0.0149508	0.132584	0.112765	0.910217	0.999951
ENSMUSG00000025366	23943	Esyt1	extended synaptotagmin-like protein 1 [Source:MGI Symbol;Acc:MGI:1344426]	chr10	111.23	-0.0653151	0.595881	-0.109611	0.912718	0.999951
ENSMUSG00000025369	68094	Smarcc2	SWI/SNF related, matrix associated, actin dependent regulator of chromatin, subfamily c, member 2 [Source:MGI Symbol;Acc:MGI:1915344]	chr10	4081.87	0.128544	0.124031	1.03639	0.300022	0.999951
ENSMUSG00000025370	12565	Cdh9	cadherin 9 [Source:MGI Symbol;Acc:MGI:107433]	chr15	20.0843	0.610947	0.62144	0.983115	0.325551	0.999951
ENSMUSG00000025371	208092	Chmp6	charged multivesicular body protein 6 [Source:MGI Symbol;Acc:MGI:3583942]	chr11	703.524	0.23891	0.425836	0.561037	0.574773	0.999951
ENSMUSG00000025372	108100	Baiap2	brain-specific angiogenesis inhibitor 1-associated protein 2 [Source:MGI Symbol;Acc:MGI:2137336]	chr11	553.686	0.513493	0.276204	1.85911	0.0630118	0.999951
ENSMUSG00000025373	67588	Rnf41	ring finger protein 41 [Source:MGI Symbol;Acc:MGI:1914838]	chr10	580.539	0.168201	0.144682	1.16256	0.245008	0.999951
ENSMUSG00000025374	69917	Nabp2	nucleic acid binding protein 2 [Source:MGI Symbol;Acc:MGI:1917167]	chr10	1408.09	0.379342	0.350919	1.081	0.279699	0.999951
ENSMUSG00000025375	11302	Aatk	apoptosis-associated tyrosine kinase [Source:MGI Symbol;Acc:MGI:1197518]	chr11	1729.22	0.224251	0.231806	0.967412	0.333338	0.999951
ENSMUSG00000025377	78777	Tepsin	TEPSIN, adaptor related protein complex 4 accessory protein [Source:MGI Symbol;Acc:MGI:1926027]	chr11	242.175	0.337797	0.227661	1.48378	0.137868	0.999951
ENSMUSG00000025380	238021	Fscn2	fascin actin-bundling protein 2 [Source:MGI Symbol;Acc:MGI:2443337]	chr11	22.7846	0.312309	0.72185	0.432651	0.665268	0.999951
ENSMUSG00000025381	56530	Cnpy2	canopy FGF signaling regulator 2 [Source:MGI Symbol;Acc:MGI:1928477]	chr10	974.093	0.113429	0.291946	0.388525	0.697627	0.999951
ENSMUSG00000025383	83430	Il23a	interleukin 23, alpha subunit p19 [Source:MGI Symbol;Acc:MGI:1932410]	chr10	0.244772	2.25384	6.15868	0.365962	0.714393	0.999951
ENSMUSG00000025384	71885	Faap100	Fanconi anemia core complex associated protein 100 [Source:MGI Symbol;Acc:MGI:1919135]	chr11	547.673	0.657675	0.399861	1.64476	0.10002	0.999951
ENSMUSG00000025386	18588	Pde6g	phosphodiesterase 6G, cGMP-specific, rod, gamma [Source:MGI Symbol;Acc:MGI:97526]	chr11	3.24131	-0.0213651	1.16436	-0.0183492	0.98536	0.999951
ENSMUSG00000025389	17339	Mip	major intrinsic protein of lens fiber [Source:MGI Symbol;Acc:MGI:96990]	chr10	0.0284384	-0.45858	6.27646	-0.0730634	0.941756	0.999951
ENSMUSG00000025393	11947	Atp5b	ATP synthase, H+ transporting mitochondrial F1 complex, beta subunit [Source:MGI Symbol;Acc:MGI:107801]	chr10	15486.4	0.156052	0.174196	0.895844	0.370336	0.999951
ENSMUSG00000025395	19075	Prim1	DNA primase, p49 subunit [Source:MGI Symbol;Acc:MGI:97757]	chr10	64.6773	0.372101	0.28323	1.31378	0.188921	0.999951
ENSMUSG00000025396	27400	Hsd17b6	hydroxysteroid (17-beta) dehydrogenase 6 [Source:MGI Symbol;Acc:MGI:1351670]	chr10	0.0508192	0.607431	6.27646	0.0967792	0.922902	0.999951
ENSMUSG00000025400	21334	Tac2	tachykinin 2 [Source:MGI Symbol;Acc:MGI:98476]	chr10	6.07118	0.111685	0.948045	0.117806	0.906222	0.999951
ENSMUSG00000025401	432516	Myo1a	myosin IA [Source:MGI Symbol;Acc:MGI:107732]	chr10	2.00862	3.60901	2.05534	1.75592	0.0791026	0.999951
ENSMUSG00000025402	17937	Nab2	Ngfi-A binding protein 2 [Source:MGI Symbol;Acc:MGI:107563]	chr10	416.864	-0.00392305	0.301757	-0.0130007	0.989627	0.999951
ENSMUSG00000025403	108037	Shmt2	serine hydroxymethyltransferase 2 (mitochondrial) [Source:MGI Symbol;Acc:MGI:1277989]	chr10	977.411	0.0988066	0.333679	0.296113	0.767144	0.999951
ENSMUSG00000025404	71750	R3hdm2	R3H domain containing 2 [Source:MGI Symbol;Acc:MGI:1919000]	chr10	1730.56	0.0277059	0.153133	0.180927	0.856425	0.999951
ENSMUSG00000025407	14632	Gli1	GLI-Kruppel family member GLI1 [Source:MGI Symbol;Acc:MGI:95727]	chr10	295.435	1.00809	0.483435	2.08526	0.0370458	0.999951
ENSMUSG00000025408	13198	Ddit3	DNA-damage inducible transcript 3 [Source:MGI Symbol;Acc:MGI:109247]	chr10	410.694	0.0256878	0.304656	0.0843172	0.932804	0.999951
ENSMUSG00000025409	110962	Mbd6	methyl-CpG binding domain protein 6 [Source:MGI Symbol;Acc:MGI:106378]	chr10	522.088	0.0727045	0.221189	0.328699	0.742383	0.999951
ENSMUSG00000025410	69654	Dctn2	dynactin 2 [Source:MGI Symbol;Acc:MGI:107733]	chr10	5294.95	0.517632	0.352168	1.46984	0.141604	0.999951
ENSMUSG00000025413	72354	Ttc4	tetratricopeptide repeat domain 4 [Source:MGI Symbol;Acc:MGI:1919604]	chr4	449.569	0.137525	0.164386	0.836594	0.402821	0.999951
ENSMUSG00000025417	117150	Pip4k2c	phosphatidylinositol-5-phosphate 4-kinase, type II, gamma [Source:MGI Symbol;Acc:MGI:2152214]	chr10	1395.41	0.0847303	0.111158	0.762248	0.445912	0.999951
ENSMUSG00000025420	71206	Katnal2	katanin p60 subunit A-like 2 [Source:MGI Symbol;Acc:MGI:1924234]	chr18	125.65	-0.00875697	0.3213	-0.0272549	0.978256	0.999951
ENSMUSG00000025421	76987	Hdhd2	haloacid dehalogenase-like hydrolase domain containing 2 [Source:MGI Symbol;Acc:MGI:1924237]	chr18	615.746	0.252251	0.296411	0.851018	0.394759	0.999951
ENSMUSG00000025422	216439	Agap2	ArfGAP with GTPase domain, ankyrin repeat and PH domain 2 [Source:MGI Symbol;Acc:MGI:3580016]	chr10	4675.23	0.429588	0.292642	1.46796	0.142114	0.999951
ENSMUSG00000025423	17344	Pias2	protein inhibitor of activated STAT 2 [Source:MGI Symbol;Acc:MGI:1096566]	chr18	289.786	-0.0489701	0.362719	-0.135008	0.892605	0.999951
ENSMUSG00000025425	225742	St8sia5	ST8 alpha-N-acetyl-neuraminide alpha-2,8-sialyltransferase 5 [Source:MGI Symbol;Acc:MGI:109243]	chr18	582.861	0.754888	0.285168	2.64717	0.00811686	0.999951
ENSMUSG00000025427	225743	Rnf165	ring finger protein 165 [Source:MGI Symbol;Acc:MGI:2444521]	chr18	565.409	0.791952	0.528158	1.49946	0.133754	0.999951
ENSMUSG00000025428	11946	Atp5a1	ATP synthase, H+ transporting, mitochondrial F1 complex, alpha subunit 1 [Source:MGI Symbol;Acc:MGI:88115]	chr18	13048.7	0.0641149	0.121941	0.525786	0.599037	0.999951
ENSMUSG00000025429	19201	Pstpip2	proline-serine-threonine phosphatase-interacting protein 2 [Source:MGI Symbol;Acc:MGI:1335088]	chr18	11.0862	0.0444186	0.754083	0.0589041	0.953028	0.999951
ENSMUSG00000025432	11567	Avil	advillin [Source:MGI Symbol;Acc:MGI:1333798]	chr10	23.2207	-0.206756	0.539287	-0.383388	0.701432	0.999951
ENSMUSG00000025436	68876	Atp23	ATP23 metallopeptidase and ATP synthase assembly factor homolog [Source:MGI Symbol;Acc:MGI:1916984]	chr10	85.3836	0.228735	0.304852	0.750317	0.453064	0.999951
ENSMUSG00000025437	170822	Usp33	ubiquitin specific peptidase 33 [Source:MGI Symbol;Acc:MGI:2159711]	chr3	331.949	-0.0890565	0.422001	-0.211034	0.832861	0.999951
ENSMUSG00000025439	12729	Clns1a	chloride channel, nucleotide-sensitive, 1A [Source:MGI Symbol;Acc:MGI:109638]	chr7	627.975	-0.00289447	0.133662	-0.0216552	0.982723	0.999951
ENSMUSG00000025451	218693	Paip1	polyadenylate binding protein-interacting protein 1 [Source:MGI Symbol;Acc:MGI:2384993]	chr13	733.209	-0.0355748	0.237548	-0.149758	0.880955	0.999951
ENSMUSG00000025453	18115	Nnt	nicotinamide nucleotide transhydrogenase [Source:MGI Symbol;Acc:MGI:109279]	chr13	3.85303	0.374278	1.08093	0.346255	0.729151	0.999951
ENSMUSG00000025461	244233	Scart1	scavenger receptor family member expressed on T cells 1 [Source:MGI Symbol;Acc:MGI:2443796]	chr7	1.27265	0.963836	2.26037	0.426406	0.669812	0.999951
ENSMUSG00000025464	212503	Paox	polyamine oxidase (exo-N4-amino) [Source:MGI Symbol;Acc:MGI:1916983]	chr7	110.268	-0.151097	0.275158	-0.549128	0.582918	0.999951
ENSMUSG00000025465	93747	Echs1	enoyl Coenzyme A hydratase, short chain, 1, mitochondrial [Source:MGI Symbol;Acc:MGI:2136460]	chr7	2141.82	0.247833	0.174241	1.42235	0.154924	0.999951
ENSMUSG00000025466	69064	Fuom	fucose mutarotase [Source:MGI Symbol;Acc:MGI:1916314]	chr7	493.892	-0.218366	0.332525	-0.65669	0.51138	0.999951
ENSMUSG00000025467	22264	Prap1	proline-rich acidic protein 1 [Source:MGI Symbol;Acc:MGI:893573]	chr7	0.582399	-0.0274951	5.06698	-0.00542632	0.99567	0.999951
ENSMUSG00000025468	68566	Caly	calcyon neuron-specific vesicular protein [Source:MGI Symbol;Acc:MGI:1915816]	chr7	278.051	0.699431	0.406335	1.72132	0.0851936	0.999951
ENSMUSG00000025469	17703	Msx3	msh homeobox 3 [Source:MGI Symbol;Acc:MGI:106587]	chr7	0.133355	1.3734	6.27646	0.218817	0.826792	0.999951
ENSMUSG00000025470	69752	Zfp511	zinc finger protein 511 [Source:MGI Symbol;Acc:MGI:1917002]	chr7	148.538	0.0184234	0.321167	0.0573639	0.954255	0.999951
ENSMUSG00000025473	11501	Adam8	a disintegrin and metallopeptidase domain 8 [Source:MGI Symbol;Acc:MGI:107825]	chr7	8.91837	-0.565853	0.888466	-0.636887	0.524198	0.999951
ENSMUSG00000025474	74237	Tubgcp2	tubulin, gamma complex associated protein 2 [Source:MGI Symbol;Acc:MGI:1921487]	chr7	584.996	0.153511	0.178221	0.861351	0.389045	0.999951
ENSMUSG00000025475	52389	Adgra1	adhesion G protein-coupled receptor A1 [Source:MGI Symbol;Acc:MGI:1277167]	chr7	894.507	-0.190052	0.2119	-0.896893	0.369776	0.999951
ENSMUSG00000025477	212111	Inpp5a	inositol polyphosphate-5-phosphatase A [Source:MGI Symbol;Acc:MGI:2686961]	chr7	545.578	0.154037	0.149084	1.03322	0.301499	0.999951
ENSMUSG00000025478	26757	Dpysl4	dihydropyrimidinase-like 4 [Source:MGI Symbol;Acc:MGI:1349764]	chr7	300.298	-0.788735	0.385959	-2.04357	0.0409959	0.999951
ENSMUSG00000025479	13106	Cyp2e1	cytochrome P450, family 2, subfamily e, polypeptide 1 [Source:MGI Symbol;Acc:MGI:88607]	chr7	0.160389	1.3734	6.27646	0.218817	0.826792	0.999951
ENSMUSG00000025480	74075	Syce1	synaptonemal complex central element protein 1 [Source:MGI Symbol;Acc:MGI:1921325]	chr7	0.683335	-0.997135	4.47021	-0.223062	0.823487	0.999951
ENSMUSG00000025481	76974	Urah	urate (5-hydroxyiso-) hydrolase [Source:MGI Symbol;Acc:MGI:1916142]	chr7	5.16262	0.696721	1.33747	0.520923	0.602421	0.999951
ENSMUSG00000025482	69287	Odf3	outer dense fiber of sperm tails 3 [Source:MGI Symbol;Acc:MGI:1916537]	chr7	1.9474	0.602522	1.37923	0.436853	0.662218	0.999951
ENSMUSG00000025484	54399	Bet1l	Bet1 golgi vesicular membrane trafficking protein like [Source:MGI Symbol;Acc:MGI:1913128]	chr7	321.833	0.125627	0.258291	0.486377	0.6267	0.999951
ENSMUSG00000025485	101489	Ric8a	RIC8 guanine nucleotide exchange factor A [Source:MGI Symbol;Acc:MGI:2141866]	chr7	807.92	0.0196058	0.161733	0.121223	0.903514	0.999951
ENSMUSG00000025486	64384	Sirt3	sirtuin 3 [Source:MGI Symbol;Acc:MGI:1927665]	chr7	1023.12	0.294759	0.257962	1.14264	0.253187	0.999951
ENSMUSG00000025487	23997	Psmd13	proteasome (prosome, macropain) 26S subunit, non-ATPase, 13 [Source:MGI Symbol;Acc:MGI:1345192]	chr7	1326.11	0.150179	0.223002	0.673442	0.500666	0.999951
ENSMUSG00000025488	12869	Cox8b	cytochrome c oxidase subunit 8B [Source:MGI Symbol;Acc:MGI:105958]	chr7	194.054	-1.6452	1.29454	-1.27088	0.203772	0.999951
ENSMUSG00000025489	73835	Ifitm5	interferon induced transmembrane protein 5 [Source:MGI Symbol;Acc:MGI:1934923]	chr7	0.0390818	-0.560711	6.27646	-0.0893355	0.928815	0.999951
ENSMUSG00000025491	68713	Ifitm1	interferon induced transmembrane protein 1 [Source:MGI Symbol;Acc:MGI:1915963]	chr7	12.474	-0.324626	2.17489	-0.14926	0.881348	0.999951
ENSMUSG00000025492	66141	Ifitm3	interferon induced transmembrane protein 3 [Source:MGI Symbol;Acc:MGI:1913391]	chr7	1269.77	-1.30627	0.675543	-1.93366	0.0531546	0.999951
ENSMUSG00000025494	24058	Sigirr	single immunoglobulin and toll-interleukin 1 receptor (TIR) domain [Source:MGI Symbol;Acc:MGI:1344402]	chr7	4.39806	-0.529393	1.15587	-0.458003	0.64695	0.999951
ENSMUSG00000025495	27388	Ptdss2	phosphatidylserine synthase 2 [Source:MGI Symbol;Acc:MGI:1351664]	chr7	1569.94	0.208036	0.207462	1.00276	0.315975	0.999951
ENSMUSG00000025496	13491	Drd4	dopamine receptor D4 [Source:MGI Symbol;Acc:MGI:94926]	chr7	0.899394	-2.48747	3.00065	-0.828978	0.407117	0.999951
ENSMUSG00000025497	72040	Cdhr5	cadherin-related family member 5 [Source:MGI Symbol;Acc:MGI:1919290]	chr7	9.21888	0.492008	0.736396	0.66813	0.504051	0.999951
ENSMUSG00000025498	54123	Irf7	interferon regulatory factor 7 [Source:MGI Symbol;Acc:MGI:1859212]	chr7	253.708	-1.11881	0.77836	-1.43739	0.150606	0.999951
ENSMUSG00000025499	15461	Hras	Harvey rat sarcoma virus oncogene [Source:MGI Symbol;Acc:MGI:96224]	chr7	1628.28	0.310158	0.433205	0.715961	0.474015	0.999951
ENSMUSG00000025500	72000	Lmntd2	lamin tail domain containing 2 [Source:MGI Symbol;Acc:MGI:1919250]	chr7	0.78347	1.10577	2.42248	0.45646	0.648059	0.999951
ENSMUSG00000025503	21351	Taldo1	transaldolase 1 [Source:MGI Symbol;Acc:MGI:1274789]	chr7	1819.4	0.175129	0.228903	0.765081	0.444223	0.999951
ENSMUSG00000025504	98845	Eps8l2	EPS8-like 2 [Source:MGI Symbol;Acc:MGI:2138828]	chr7	52.2684	-1.46713	0.958427	-1.53077	0.125827	0.999951
ENSMUSG00000025505	71448	Tmem80	transmembrane protein 80 [Source:MGI Symbol;Acc:MGI:1918698]	chr7	248.726	0.0501212	0.196738	0.254761	0.798908	0.999951
ENSMUSG00000025507	57913	Pidd1	p53 induced death domain protein 1 [Source:MGI Symbol;Acc:MGI:1889507]	chr7	14.2691	-0.806144	1.1333	-0.711327	0.476881	0.999951
ENSMUSG00000025508	67186	Rplp2	ribosomal protein, large P2 [Source:MGI Symbol;Acc:MGI:1914436]	chr7	2669.95	0.373971	0.406719	0.919482	0.357844	0.999951
ENSMUSG00000025509	66853	Pnpla2	patatin-like phospholipase domain containing 2 [Source:MGI Symbol;Acc:MGI:1914103]	chr7	2228.77	0.317311	0.311409	1.01895	0.308226	0.999951
ENSMUSG00000025510	12476	Cd151	CD151 antigen [Source:MGI Symbol;Acc:MGI:1096360]	chr7	2347.8	-0.224086	0.368667	-0.607827	0.543302	0.999951
ENSMUSG00000025511	64540	Tspan4	tetraspanin 4 [Source:MGI Symbol;Acc:MGI:1928097]	chr7	1166.38	-0.539763	0.398935	-1.35301	0.176053	0.999951
ENSMUSG00000025512	68038	Chid1	chitinase domain containing 1 [Source:MGI Symbol;Acc:MGI:1915288]	chr7	1058.55	0.214521	0.165262	1.29806	0.194266	0.999951
ENSMUSG00000025515	17831	Muc2	mucin 2 [Source:MGI Symbol;Acc:MGI:1339364]	chr7	1.02529	-1.56912	3.12897	-0.501482	0.616032	0.999951
ENSMUSG00000025519	74419	Tktl2	transketolase-like 2 [Source:MGI Symbol;Acc:MGI:1921669]	chr8	0.0616284	0.36915	6.26594	0.0589138	0.953021	0.999951
ENSMUSG00000025521	73067	Tmem192	transmembrane protein 192 [Source:MGI Symbol;Acc:MGI:1920317]	chr8	223.667	-0.280015	0.226402	-1.2368	0.21616	0.999951
ENSMUSG00000025525	68117	Apool	apolipoprotein O-like [Source:MGI Symbol;Acc:MGI:1915367]	chrX	62.9639	0.119485	0.271774	0.439648	0.660192	0.999951
ENSMUSG00000025529	245595	Zfp711	zinc finger protein 711 [Source:MGI Symbol;Acc:MGI:3045342]	chrX	7.50256	0.144069	1.10326	0.130585	0.896104	0.999951
ENSMUSG00000025531	12662	Chm	choroidermia (RAB escort protein 1) [Source:MGI Symbol;Acc:MGI:892979]	chrX	161.734	-0.0133489	0.558	-0.0239228	0.980914	0.999951
ENSMUSG00000025532	12909	Crcp	calcitonin gene-related peptide-receptor component protein [Source:MGI Symbol;Acc:MGI:1100818]	chr5	283.699	0.136768	0.207481	0.659182	0.509779	0.999951
ENSMUSG00000025533	109900	Asl	argininosuccinate lyase [Source:MGI Symbol;Acc:MGI:88084]	chr5	588.99	0.247175	0.369081	0.669703	0.503047	0.999951
ENSMUSG00000025534	110006	Gusb	glucuronidase, beta [Source:MGI Symbol;Acc:MGI:95872]	chr5	606.442	-0.0349936	0.175288	-0.199636	0.841766	0.999951
ENSMUSG00000025537	18682	Phkg1	phosphorylase kinase gamma 1 [Source:MGI Symbol;Acc:MGI:97579]	chr5	2382.11	0.313393	0.239015	1.31118	0.189796	0.999951
ENSMUSG00000025538	67902	Sumf2	sulfatase modifying factor 2 [Source:MGI Symbol;Acc:MGI:1915152]	chr5	586.889	0.087877	0.331876	0.264789	0.791172	0.999951
ENSMUSG00000025544	68059	Tm9sf2	transmembrane 9 superfamily member 2 [Source:MGI Symbol;Acc:MGI:1915309]	chr14	992.477	-0.0317682	0.481307	-0.066004	0.947375	0.999951
ENSMUSG00000025545	69634	Clybl	citrate lyase beta like [Source:MGI Symbol;Acc:MGI:1916884]	chr14	747.782	0.209195	0.215218	0.972013	0.331044	0.999951
ENSMUSG00000025551	14169	Fgf14	fibroblast growth factor 14 [Source:MGI Symbol;Acc:MGI:109189]	chr14	37.9001	-0.541435	0.53149	-1.01871	0.30834	0.999951
ENSMUSG00000025555	223254	Farp1	FERM, RhoGEF (Arhgef) and pleckstrin domain protein 1 (chondrocyte-derived) [Source:MGI Symbol;Acc:MGI:2446173]	chr14	8367.63	0.0517881	0.16265	0.318401	0.75018	0.999951
ENSMUSG00000025557	56643	Slc15a1	solute carrier family 15 (oligopeptide transporter), member 1 [Source:MGI Symbol;Acc:MGI:1861376]	chr14	3.24934	-1.59721	1.49165	-1.07077	0.284273	0.999951
ENSMUSG00000025558	105445	Dock9	dedicator of cytokinesis 9 [Source:MGI Symbol;Acc:MGI:106321]	chr14	637.648	0.0563611	0.433302	0.130073	0.896508	0.999951
ENSMUSG00000025571	217351	Tnrc6c	trinucleotide repeat containing 6C [Source:MGI Symbol;Acc:MGI:2443265]	chr11	971.347	0.551639	0.323417	1.70566	0.0880716	0.999951
ENSMUSG00000025572	217353	Tmc6	transmembrane channel-like gene family 6 [Source:MGI Symbol;Acc:MGI:1098686]	chr11	152.849	-0.398979	0.439365	-0.908081	0.363835	0.999951
ENSMUSG00000025573	77727	6030468B19Rik	RIKEN cDNA 6030468B19 gene [Source:MGI Symbol;Acc:MGI:1924977]	chr11	1.68945	-0.309418	2.45119	-0.126231	0.899549	0.999951
ENSMUSG00000025574	21877	Tk1	thymidine kinase 1 [Source:MGI Symbol;Acc:MGI:98763]	chr11	3.01038	-2.01471	2.40133	-0.838996	0.401472	0.999951
ENSMUSG00000025575	76025	Cant1	calcium activated nucleotidase 1 [Source:MGI Symbol;Acc:MGI:1923275]	chr11	1144.49	-0.039912	0.18218	-0.21908	0.826588	0.999951
ENSMUSG00000025576	52897	Rbfox3	RNA binding protein, fox-1 homolog (C. elegans) 3 [Source:MGI Symbol;Acc:MGI:106368]	chr11	488.752	0.686256	0.273799	2.50642	0.0121959	0.999951
ENSMUSG00000025577	12416	Cbx2	chromobox 2 [Source:MGI Symbol;Acc:MGI:88289]	chr11	32.0794	0.119499	0.44925	0.265997	0.790241	0.999951
ENSMUSG00000025578	30951	Cbx8	chromobox 8 [Source:MGI Symbol;Acc:MGI:1353589]	chr11	66.5868	-0.108607	0.433326	-0.250637	0.802095	0.999951
ENSMUSG00000025579	14387	Gaa	glucosidase, alpha, acid [Source:MGI Symbol;Acc:MGI:95609]	chr11	9702.19	0.313771	0.377109	0.832044	0.405384	0.999951
ENSMUSG00000025580	192170	Eif4a3	eukaryotic translation initiation factor 4A3 [Source:MGI Symbol;Acc:MGI:1923731]	chr11	1393.32	0.194021	0.215722	0.899402	0.368438	0.999951
ENSMUSG00000025582	18164	Nptx1	neuronal pentraxin 1 [Source:MGI Symbol;Acc:MGI:107811]	chr11	523.212	0.605836	0.339688	1.78351	0.0745032	0.999951
ENSMUSG00000025583	74370	Rptor	regulatory associated protein of MTOR, complex 1 [Source:MGI Symbol;Acc:MGI:1921620]	chr11	1586.27	0.146155	0.196489	0.743832	0.456978	0.999951
ENSMUSG00000025584	18584	Pde8a	phosphodiesterase 8A [Source:MGI Symbol;Acc:MGI:1277116]	chr7	56.6765	-0.37017	0.468933	-0.789388	0.429885	0.999951
ENSMUSG00000025586	12877	Cpeb1	cytoplasmic polyadenylation element binding protein 1 [Source:MGI Symbol;Acc:MGI:108442]	chr7	243.98	-0.294396	0.332172	-0.886274	0.37547	0.999951
ENSMUSG00000025588	17960	Nat1	N-acetyl transferase 1 [Source:MGI Symbol;Acc:MGI:97279]	chr8	122.317	0.0581796	0.357155	0.162898	0.870599	0.999951
ENSMUSG00000025591	66282	Tma16	translation machinery associated 16 [Source:MGI Symbol;Acc:MGI:1913532]	chr8	68.9078	0.398503	0.302254	1.31844	0.187358	0.999951
ENSMUSG00000025592	93837	Dach2	dachshund family transcription factor 2 [Source:MGI Symbol;Acc:MGI:1890446]	chrX	0.489133	-0.95607	3.67309	-0.260291	0.79464	0.999951
ENSMUSG00000025597	237010	Klhl4	kelch-like 4 [Source:MGI Symbol;Acc:MGI:2442829]	chrX	4.66624	-1.59829	1.04071	-1.53578	0.124593	0.999951
ENSMUSG00000025602	80902	Zfp202	zinc finger protein 202 [Source:MGI Symbol;Acc:MGI:1933401]	chr9	63.4066	0.102397	0.33941	0.301691	0.762888	0.999951
ENSMUSG00000025607	54160	Copg2	coatomer protein complex, subunit gamma 2 [Source:MGI Symbol;Acc:MGI:1858683]	chr6	595.207	-0.176445	0.249926	-0.705992	0.480193	0.999951
ENSMUSG00000025608	27205	Podxl	podocalyxin-like [Source:MGI Symbol;Acc:MGI:1351317]	chr6	69.8564	0.199801	0.411471	0.485576	0.627268	0.999951
ENSMUSG00000025609	27418	Mkln1	muskelin 1, intracellular mediator containing kelch motifs [Source:MGI Symbol;Acc:MGI:1351638]	chr6	799.758	-0.0809687	0.341584	-0.237039	0.812627	0.999951
ENSMUSG00000025610	224419	Map3k7cl	Map3k7 C-terminal like [Source:MGI Symbol;Acc:MGI:2446584]	chr16	1.2331	-0.00407075	2.97508	-0.00136828	0.998908	0.999951
ENSMUSG00000025612	12013	Bach1	BTB and CNC homology 1, basic leucine zipper transcription factor 1 [Source:MGI Symbol;Acc:MGI:894680]	chr16	177.407	0.0110205	0.372622	0.0295755	0.976406	0.999951
ENSMUSG00000025613	12469	Cct8	chaperonin containing Tcp1, subunit 8 (theta) [Source:MGI Symbol;Acc:MGI:107183]	chr16	847.538	-0.124887	0.307093	-0.406673	0.684248	0.999951
ENSMUSG00000025616	74112	Usp16	ubiquitin specific peptidase 16 [Source:MGI Symbol;Acc:MGI:1921362]	chr16	227.993	-0.151726	0.171697	-0.883687	0.376865	0.999951
ENSMUSG00000025626	70998	Phf6	PHD finger protein 6 [Source:MGI Symbol;Acc:MGI:1918248]	chrX	104.02	-0.111262	0.421601	-0.263904	0.791854	0.999951
ENSMUSG00000025630	15452	Hprt	hypoxanthine guanine phosphoribosyl transferase [Source:MGI Symbol;Acc:MGI:96217]	chrX	64.2817	-0.253874	0.566693	-0.447992	0.654159	0.999951
ENSMUSG00000025644	115487215	Gm7628	predicted gene 7628 [Source:MGI Symbol;Acc:MGI:3643956]	chr9	87.448	0.553622	0.426072	1.29936	0.19382	0.999951
ENSMUSG00000025645	66658	Ccdc51	coiled-coil domain containing 51 [Source:MGI Symbol;Acc:MGI:1913908]	chr9	129.362	-0.376692	0.259869	-1.44954	0.147186	0.999951
ENSMUSG00000025646	235610	Atrip	ATR interacting protein [Source:MGI Symbol;Acc:MGI:1925349]	chr9	241.184	0.0620481	0.235154	0.263861	0.791887	0.999951
ENSMUSG00000025647	66940	Shisa5	shisa family member 5 [Source:MGI Symbol;Acc:MGI:1915044]	chr9	1057.32	-0.790539	0.331821	-2.38243	0.0171988	0.999951
ENSMUSG00000025648	270198	Pfkfb4	6-phosphofructo-2-kinase/fructose-2,6-biphosphatase 4 [Source:MGI Symbol;Acc:MGI:2687284]	chr9	309.439	-0.125023	0.317321	-0.393994	0.693586	0.999951
ENSMUSG00000025650	12836	Col7a1	collagen, type VII, alpha 1 [Source:MGI Symbol;Acc:MGI:88462]	chr9	7.13425	-1.37019	1.02175	-1.34103	0.17991	0.999951
ENSMUSG00000025651	22273	Uqcrc1	ubiquinol-cytochrome c reductase core protein 1 [Source:MGI Symbol;Acc:MGI:107876]	chr9	9352.63	0.472017	0.402929	1.17146	0.241413	0.999951
ENSMUSG00000025652	69384	Tmem89	transmembrane protein 89 [Source:MGI Symbol;Acc:MGI:1916634]	chr9	20.6486	0.368697	0.724443	0.508938	0.610796	0.999951
ENSMUSG00000025656	236915	Arhgef9	CDC42 guanine nucleotide exchange factor (GEF) 9 [Source:MGI Symbol;Acc:MGI:2442233]	chrX	1756.7	0.143317	0.332652	0.430832	0.666591	0.999951
ENSMUSG00000025658	245684	Cnksr2	connector enhancer of kinase suppressor of Ras 2 [Source:MGI Symbol;Acc:MGI:2661175]	chrX	257.133	0.637853	0.39105	1.63113	0.102863	0.999951
ENSMUSG00000025665	67071	Rps6ka6	ribosomal protein S6 kinase polypeptide 6 [Source:MGI Symbol;Acc:MGI:1914321]	chrX	26.7979	1.04628	0.796218	1.31406	0.188825	0.999951
ENSMUSG00000025666	192216	Tmem47	transmembrane protein 47 [Source:MGI Symbol;Acc:MGI:2177570]	chrX	6298.3	-0.0628026	0.485886	-0.129254	0.897157	0.999951
ENSMUSG00000025701	11689	Alox5	arachidonate 5-lipoxygenase [Source:MGI Symbol;Acc:MGI:87999]	chr6	4.84447	-0.835876	1.5074	-0.554515	0.579227	0.999951
ENSMUSG00000025702	71779	Marchf8	membrane associated ring-CH-type finger 8 [Source:MGI Symbol;Acc:MGI:1919029]	chr6	987.92	-0.0294475	0.30392	-0.0968924	0.922812	0.999951
ENSMUSG00000025722	71968	Wdr73	WD repeat domain 73 [Source:MGI Symbol;Acc:MGI:1919218]	chr7	208.553	-0.025322	0.179579	-0.141007	0.887864	0.999951
ENSMUSG00000025723	68039	Nmb	neuromedin B [Source:MGI Symbol;Acc:MGI:1915289]	chr7	40.6079	0.393254	0.525587	0.748218	0.454329	0.999951
ENSMUSG00000025724	56529	Sec11a	SEC11 homolog A, signal peptidase complex subunit [Source:MGI Symbol;Acc:MGI:1929464]	chr7	185.894	-0.16797	0.230989	-0.727177	0.467118	0.999951
ENSMUSG00000025726	434203	Slc28a1	solute carrier family 28 (sodium-coupled nucleoside transporter), member 1 [Source:MGI Symbol;Acc:MGI:3605073]	chr7	0.272568	0.469891	4.91278	0.0956468	0.923801	0.999951
ENSMUSG00000025727	100034748	A930017K11Rik	RIKEN cDNA A930017K11 gene [Source:MGI Symbol;Acc:MGI:2442713]	chr17	7.70691	-0.48932	1.01053	-0.484221	0.628229	0.999951
ENSMUSG00000025728	14755	Pigq	phosphatidylinositol glycan anchor biosynthesis, class Q [Source:MGI Symbol;Acc:MGI:1333114]	chr17	1673.68	0.0270216	0.133805	0.201948	0.839957	0.999951
ENSMUSG00000025730	224624	Rab40c	Rab40C, member RAS oncogene family [Source:MGI Symbol;Acc:MGI:2183454]	chr17	334.094	0.0496304	0.187333	0.264931	0.791062	0.999951
ENSMUSG00000025731	68347	Mettl26	methyltransferase like 26 [Source:MGI Symbol;Acc:MGI:1915597]	chr17	834.579	0.382094	0.443643	0.861265	0.389092	0.999951
ENSMUSG00000025732	68241	Mcrip2	MAPK regulated corepressor interacting protein 2 [Source:MGI Symbol;Acc:MGI:1915491]	chr17	809.937	0.589656	0.467633	1.26094	0.207331	0.999951
ENSMUSG00000025733	214952	Rhot2	ras homolog family member T2 [Source:MGI Symbol;Acc:MGI:2384892]	chr17	328.022	0.0603607	0.236157	0.255596	0.798263	0.999951
ENSMUSG00000025735	214951	Rhbdl1	rhomboid like 1 [Source:MGI Symbol;Acc:MGI:2384891]	chr17	56.4151	0.0986719	0.420115	0.234869	0.81431	0.999951
ENSMUSG00000025736	72106	Jmjd8	jumonji domain containing 8 [Source:MGI Symbol;Acc:MGI:1919356]	chr17	997.013	0.111797	0.264893	0.422046	0.672991	0.999951
ENSMUSG00000025737	268933	Wdr24	WD repeat domain 24 [Source:MGI Symbol;Acc:MGI:2446285]	chr17	451.253	0.279161	0.249496	1.1189	0.263182	0.999951
ENSMUSG00000025738	214931	Fbxl16	F-box and leucine-rich repeat protein 16 [Source:MGI Symbol;Acc:MGI:2448488]	chr17	2376.2	0.275949	0.206181	1.33838	0.180771	0.999951
ENSMUSG00000025739	64337	Gng13	guanine nucleotide binding protein (G protein), gamma 13 [Source:MGI Symbol;Acc:MGI:1925616]	chr17	197.272	1.12516	0.709668	1.58548	0.112857	0.999951
ENSMUSG00000025742	110639	Prps2	phosphoribosyl pyrophosphate synthetase 2 [Source:MGI Symbol;Acc:MGI:97776]	chrX	336.745	-0.67803	0.435372	-1.55736	0.119386	0.999951
ENSMUSG00000025743	20970	Sdc3	syndecan 3 [Source:MGI Symbol;Acc:MGI:1349163]	chr4	11478.7	-0.167056	0.248053	-0.673468	0.50065	0.999951
ENSMUSG00000025745	97212	Hadha	hydroxyacyl-CoA dehydrogenase trifunctional multienzyme complex subunit alpha [Source:MGI Symbol;Acc:MGI:2135593]	chr5	6358.39	0.176577	0.234234	0.753847	0.450941	0.999951
ENSMUSG00000025746	16193	Il6	interleukin 6 [Source:MGI Symbol;Acc:MGI:96559]	chr5	0.327982	-1.75318	6.21934	-0.281891	0.778027	0.999951
ENSMUSG00000025747	22171	Tyms	thymidylate synthase [Source:MGI Symbol;Acc:MGI:98878]	chr5	33.461	0.525609	0.406927	1.29165	0.196477	0.999951
ENSMUSG00000025754	244071	Agbl1	ATP/GTP binding protein-like 1 [Source:MGI Symbol;Acc:MGI:3646469]	chr7	0.481467	1.29392	6.23359	0.207573	0.835563	0.999951
ENSMUSG00000025757	18415	Hspa4l	heat shock protein 4 like [Source:MGI Symbol;Acc:MGI:107422]	chr3	803.717	0.0784318	0.293549	0.267184	0.789327	0.999951
ENSMUSG00000025758	20873	Plk4	polo like kinase 4 [Source:MGI Symbol;Acc:MGI:101783]	chr3	19.9897	0.116929	0.552674	0.211569	0.832443	0.999951
ENSMUSG00000025759	72175	Mfsd8	major facilitator superfamily domain containing 8 [Source:MGI Symbol;Acc:MGI:1919425]	chr3	137.559	-0.0247379	0.454174	-0.054468	0.956562	0.999951
ENSMUSG00000025762	214048	Larp1b	La ribonucleoprotein domain family, member 1B [Source:MGI Symbol;Acc:MGI:1914604]	chr3	201.389	-0.0662713	0.260704	-0.254201	0.79934	0.999951
ENSMUSG00000025764	269424	Jade1	jade family PHD finger 1 [Source:MGI Symbol;Acc:MGI:1925835]	chr3	196.678	-0.00840134	0.365647	-0.0229767	0.981669	0.999951
ENSMUSG00000025766	73852	D3Ertd751e	DNA segment, Chr 3, ERATO Doi 751, expressed [Source:MGI Symbol;Acc:MGI:1289213]	chr3	265.198	-0.0248965	0.38683	-0.0643604	0.948683	0.999951
ENSMUSG00000025776	83691	Crispld1	cysteine-rich secretory protein LCCL domain containing 1 [Source:MGI Symbol;Acc:MGI:1934666]	chr1	5.0732	1.13176	1.13384	0.998163	0.3182	0.999951
ENSMUSG00000025777	14545	Gdap1	ganglioside-induced differentiation-associated-protein 1 [Source:MGI Symbol;Acc:MGI:1338002]	chr1	81.628	0.186912	0.595522	0.313861	0.753626	0.999951
ENSMUSG00000025779	17087	Ly96	lymphocyte antigen 96 [Source:MGI Symbol;Acc:MGI:1341909]	chr1	5.20127	-0.0754146	1.07585	-0.0700977	0.944116	0.999951
ENSMUSG00000025780	209378	Itih5	inter-alpha-trypsin inhibitor, heavy chain 5 [Source:MGI Symbol;Acc:MGI:1925751]	chr2	1811.63	-0.27151	0.32311	-0.840302	0.400739	0.999951
ENSMUSG00000025781	11949	Atp5c1	ATP synthase, H+ transporting, mitochondrial F1 complex, gamma polypeptide 1 [Source:MGI Symbol;Acc:MGI:1261437]	chr2	2840.66	0.184745	0.190927	0.967618	0.333235	0.999951
ENSMUSG00000025782	209361	Taf3	TATA-box binding protein associated factor 3 [Source:MGI Symbol;Acc:MGI:2388097]	chr2	247.716	0.111458	0.206162	0.540633	0.58876	0.999951
ENSMUSG00000025784	21922	Clec3b	C-type lectin domain family 3, member b [Source:MGI Symbol;Acc:MGI:104540]	chr9	168.276	0.392592	0.597725	0.656811	0.511303	0.999951
ENSMUSG00000025785	66446	Exosc7	exosome component 7 [Source:MGI Symbol;Acc:MGI:1913696]	chr9	111.268	0.161442	0.210523	0.76686	0.443165	0.999951
ENSMUSG00000025786	69035	Zdhhc3	zinc finger, DHHC domain containing 3 [Source:MGI Symbol;Acc:MGI:1926134]	chr9	1180.74	-0.0607449	0.138996	-0.437027	0.662092	0.999951
ENSMUSG00000025787	331046	Tgm4	transglutaminase 4 (prostate) [Source:MGI Symbol;Acc:MGI:3027002]	chr9	1.59183	0.0991973	1.8724	0.0529787	0.957749	0.999951
ENSMUSG00000025789	20450	St8sia2	ST8 alpha-N-acetyl-neuraminide alpha-2,8-sialyltransferase 2 [Source:MGI Symbol;Acc:MGI:106020]	chr7	203.214	-0.930702	0.604668	-1.53919	0.123757	0.999951
ENSMUSG00000025790	108116	Slco3a1	solute carrier organic anion transporter family, member 3a1 [Source:MGI Symbol;Acc:MGI:1351867]	chr7	96.8125	-0.636016	0.464209	-1.37011	0.170654	0.999951
ENSMUSG00000025791	72157	Pgm1	phosphoglucomutase 1 [Source:MGI Symbol;Acc:MGI:97565]	chr4	4401.56	0.335858	0.2527	1.32908	0.183821	0.999951
ENSMUSG00000025792	27376	Slc25a10	solute carrier family 25 (mitochondrial carrier, dicarboxylate transporter), member 10 [Source:MGI Symbol;Acc:MGI:1353497]	chr11	1057.76	-0.327498	0.404922	-0.808794	0.418634	0.999951
ENSMUSG00000025793	15239	Hgs	HGF-regulated tyrosine kinase substrate [Source:MGI Symbol;Acc:MGI:104681]	chr11	2017.01	0.239073	0.284238	0.841104	0.40029	0.999951
ENSMUSG00000025794	67115	Rpl14	ribosomal protein L14 [Source:MGI Symbol;Acc:MGI:1914365]	chr9	2881.83	0.33084	0.355723	0.930049	0.352346	0.999951
ENSMUSG00000025795	192678	Rassf3	Ras association (RalGDS/AF-6) domain family member 3 [Source:MGI Symbol;Acc:MGI:2179722]	chr10	55.0797	-0.503751	0.579501	-0.869285	0.384691	0.999951
ENSMUSG00000025804	12768	Ccr1	chemokine (C-C motif) receptor 1 [Source:MGI Symbol;Acc:MGI:104618]	chr9	1.69	-2.61989	2.31948	-1.12952	0.25868	0.999951
ENSMUSG00000025809	16412	Itgb1	integrin beta 1 (fibronectin receptor beta) [Source:MGI Symbol;Acc:MGI:96610]	chr8	969.478	-0.481907	0.307089	-1.56928	0.116584	0.999951
ENSMUSG00000025810	18186	Nrp1	neuropilin 1 [Source:MGI Symbol;Acc:MGI:106206]	chr8	326.689	-0.354239	0.299853	-1.18137	0.237454	0.999951
ENSMUSG00000025812	93742	Pard3	par-3 family cell polarity regulator [Source:MGI Symbol;Acc:MGI:2135608]	chr8	809.87	-0.104954	0.132104	-0.794482	0.426915	0.999951
ENSMUSG00000025813	26557	Homer2	homer scaffolding protein 2 [Source:MGI Symbol;Acc:MGI:1347354]	chr7	289.611	0.369617	0.343424	1.07627	0.281807	0.999951
ENSMUSG00000025815	209692	Dhtkd1	dehydrogenase E1 and transketolase domain containing 1 [Source:MGI Symbol;Acc:MGI:2445096]	chr2	103.757	0.0542062	0.369446	0.146723	0.883351	0.999951
ENSMUSG00000025816	57743	Sec61a2	Sec61, alpha subunit 2 (S. cerevisiae) [Source:MGI Symbol;Acc:MGI:1931071]	chr2	96.8214	0.0758439	0.479637	0.158128	0.874356	0.999951
ENSMUSG00000025817	53893	Nudt5	nudix (nucleoside diphosphate linked moiety X)-type motif 5 [Source:MGI Symbol;Acc:MGI:1858232]	chr2	169.559	0.379723	0.224033	1.69495	0.0900857	0.999951
ENSMUSG00000025821	101095	Zfp282	zinc finger protein 282 [Source:MGI Symbol;Acc:MGI:2141413]	chr6	249.741	0.412647	0.300675	1.3724	0.169938	0.999951
ENSMUSG00000025823	12304	Pdia4	protein disulfide isomerase associated 4 [Source:MGI Symbol;Acc:MGI:104864]	chr6	1242.52	-0.467456	0.246189	-1.89877	0.057595	0.999951
ENSMUSG00000025825	66383	Iscu	iron-sulfur cluster assembly enzyme [Source:MGI Symbol;Acc:MGI:1913633]	chr5	2253.44	0.125324	0.274814	0.456034	0.648365	0.999951
ENSMUSG00000025854	80752	Fam20c	FAM20C, golgi associated secretory pathway kinase [Source:MGI Symbol;Acc:MGI:2136853]	chr5	2328.35	0.364487	0.345954	1.05357	0.292079	0.999951
ENSMUSG00000025855	19085	Prkar1b	protein kinase, cAMP dependent regulatory, type I beta [Source:MGI Symbol;Acc:MGI:97759]	chr5	1200.75	-0.433268	0.37133	-1.1668	0.243291	0.999951
ENSMUSG00000025856	18590	Pdgfa	platelet derived growth factor, alpha [Source:MGI Symbol;Acc:MGI:97527]	chr5	196.978	-0.389866	0.318162	-1.22537	0.220436	0.999951
ENSMUSG00000025857	433956	Dnaaf5	dynein, axonemal assembly factor 5 [Source:MGI Symbol;Acc:MGI:3616079]	chr5	259.21	-0.292096	0.23434	-1.24646	0.212595	0.999951
ENSMUSG00000025858	67604	Get4	golgi to ER traffic protein 4 [Source:MGI Symbol;Acc:MGI:1914854]	chr5	788.235	0.199237	0.280347	0.71068	0.477282	0.999951
ENSMUSG00000025860	11798	Xiap	X-linked inhibitor of apoptosis [Source:MGI Symbol;Acc:MGI:107572]	chrX	369.309	0.194603	0.594625	0.327271	0.743463	0.999951
ENSMUSG00000025862	20843	Stag2	stromal antigen 2 [Source:MGI Symbol;Acc:MGI:1098583]	chrX	671.37	0.0801593	0.42765	0.187441	0.851314	0.999951
ENSMUSG00000025867	12890	Cplx2	complexin 2 [Source:MGI Symbol;Acc:MGI:104726]	chr13	5652.31	0.441126	0.195082	2.26123	0.023745	0.999951
ENSMUSG00000025868	67044	Higd2a	HIG1 domain family, member 2A [Source:MGI Symbol;Acc:MGI:1914294]	chr13	1133.55	0.177607	0.253126	0.701653	0.482895	0.999951
ENSMUSG00000025869	28126	Nop16	NOP16 nucleolar protein [Source:MGI Symbol;Acc:MGI:107862]	chr13	167.195	0.0107596	0.209015	0.0514776	0.958945	0.999951
ENSMUSG00000025870	56795	Arl10	ADP-ribosylation factor-like 10 [Source:MGI Symbol;Acc:MGI:1930788]	chr13	208.037	-0.071751	0.226807	-0.316353	0.751735	0.999951
ENSMUSG00000025871	97820	4833439L19Rik	RIKEN cDNA 4833439L19 gene [Source:MGI Symbol;Acc:MGI:1921162]	chr13	3645.52	0.0217963	0.248676	0.0876494	0.930155	0.999951
ENSMUSG00000025872	73666	Thoc3	THO complex 3 [Source:MGI Symbol;Acc:MGI:1920916]	chr13	279.808	0.130323	0.238584	0.546236	0.584904	0.999951
ENSMUSG00000025873	76577	Faf2	Fas associated factor family member 2 [Source:MGI Symbol;Acc:MGI:1923827]	chr13	833.217	-0.149812	0.21227	-0.705761	0.480337	0.999951
ENSMUSG00000025875	74257	Tspan17	tetraspanin 17 [Source:MGI Symbol;Acc:MGI:1921507]	chr13	113.539	-0.630078	0.402642	-1.56486	0.117615	0.999951
ENSMUSG00000025876	107448	Unc5a	unc-5 netrin receptor A [Source:MGI Symbol;Acc:MGI:894682]	chr13	539.726	0.489653	0.261889	1.8697	0.0615256	0.999951
ENSMUSG00000025877	212032	Hk3	hexokinase 3 [Source:MGI Symbol;Acc:MGI:2670962]	chr13	12.4773	0.411025	0.832643	0.493639	0.621561	0.999951
ENSMUSG00000025878	20184	Uimc1	ubiquitin interaction motif containing 1 [Source:MGI Symbol;Acc:MGI:103185]	chr13	174.911	0.0636228	0.223478	0.284693	0.775879	0.999951
ENSMUSG00000025880	17131	Smad7	SMAD family member 7 [Source:MGI Symbol;Acc:MGI:1100518]	chr18	123.516	-0.390952	0.338676	-1.15435	0.248355	0.999951
ENSMUSG00000025885	17919	Myo5b	myosin VB [Source:MGI Symbol;Acc:MGI:106598]	chr18	208.476	0.199182	0.470426	0.423407	0.671998	0.999951
ENSMUSG00000025887	12364	Casp12	caspase 12 [Source:MGI Symbol;Acc:MGI:1312922]	chr9	11.9681	-1.85752	1.53987	-1.20628	0.227709	0.999951
ENSMUSG00000025888	12362	Casp1	caspase 1 [Source:MGI Symbol;Acc:MGI:96544]	chr9	22.0169	-1.32569	0.665326	-1.99255	0.0463112	0.999951
ENSMUSG00000025889	20617	Snca	synuclein, alpha [Source:MGI Symbol;Acc:MGI:1277151]	chr6	98.4956	0.720694	0.37014	1.94709	0.0515242	0.999951
ENSMUSG00000025892	14802	Gria4	glutamate receptor, ionotropic, AMPA4 (alpha 4) [Source:MGI Symbol;Acc:MGI:95811]	chr9	66.0156	0.803929	0.605061	1.32867	0.183955	0.999951
ENSMUSG00000025893	69149	Kbtbd3	kelch repeat and BTB (POZ) domain containing 3 [Source:MGI Symbol;Acc:MGI:1916399]	chr9	33.2753	-0.130594	0.464823	-0.280955	0.778745	0.999951
ENSMUSG00000025894	67618	Aasdhppt	aminoadipate-semialdehyde dehydrogenase-phosphopantetheinyl transferase [Source:MGI Symbol;Acc:MGI:1914868]	chr9	145.969	0.0661202	0.434806	0.152068	0.879133	0.999951
ENSMUSG00000025898	244672	Cwf19l2	CWF19-like 2, cell cycle control (S. pombe) [Source:MGI Symbol;Acc:MGI:1918023]	chr9	113.914	-0.398681	0.363806	-1.09586	0.27314	0.999951
ENSMUSG00000025899	67667	Alkbh8	alkB homolog 8, tRNA methyltransferase [Source:MGI Symbol;Acc:MGI:1914917]	chr9	203.07	-0.00577312	0.466019	-0.0123882	0.990116	0.999951
ENSMUSG00000025900	19888	Rp1	retinitis pigmentosa 1 (human) [Source:MGI Symbol;Acc:MGI:1341105]	chr1	0.561707	2.82453	3.82366	0.738697	0.460091	0.999951
ENSMUSG00000025902	20671	Sox17	SRY (sex determining region Y)-box 17 [Source:MGI Symbol;Acc:MGI:107543]	chr1	6.25395	-0.214571	0.999416	-0.214696	0.830004	0.999951
ENSMUSG00000025903	18777	Lypla1	lysophospholipase 1 [Source:MGI Symbol;Acc:MGI:1344588]	chr1	98.6131	-0.288123	0.606169	-0.475318	0.634561	0.999951
ENSMUSG00000025905	18387	Oprk1	opioid receptor, kappa 1 [Source:MGI Symbol;Acc:MGI:97439]	chr1	1.03961	0.513274	2.27765	0.225353	0.821705	0.999951
ENSMUSG00000025907	12421	Rb1cc1	RB1-inducible coiled-coil 1 [Source:MGI Symbol;Acc:MGI:1341850]	chr1	358.175	-0.120852	0.34739	-0.347887	0.727925	0.999951
ENSMUSG00000025909	71096	Sntg1	syntrophin, gamma 1 [Source:MGI Symbol;Acc:MGI:1918346]	chr1	29.4354	1.09947	0.623098	1.76452	0.0776441	0.999951
ENSMUSG00000025911	76187	Adhfe1	alcohol dehydrogenase, iron containing, 1 [Source:MGI Symbol;Acc:MGI:1923437]	chr1	1844.03	0.4442	0.203829	2.17928	0.0293106	0.999951
ENSMUSG00000025912	17864	Mybl1	myeloblastosis oncogene-like 1 [Source:MGI Symbol;Acc:MGI:99925]	chr1	16.5782	-0.983838	0.888706	-1.10705	0.268274	0.999951
ENSMUSG00000025915	170755	Sgk3	serum/glucocorticoid regulated kinase 3 [Source:MGI Symbol;Acc:MGI:2182368]	chr1	114.507	-0.3316	0.572149	-0.57957	0.562204	0.999951
ENSMUSG00000025916	69312	Ppp1r42	protein phosphatase 1, regulatory subunit 42 [Source:MGI Symbol;Acc:MGI:1921138]	chr1	6.32923	-0.845003	0.920856	-0.917627	0.358814	0.999951
ENSMUSG00000025917	26754	Cops5	COP9 signalosome subunit 5 [Source:MGI Symbol;Acc:MGI:1349415]	chr1	814.147	0.0273648	0.160429	0.170573	0.86456	0.999951
ENSMUSG00000025920	29819	Stau2	staufen double-stranded RNA binding protein 2 [Source:MGI Symbol;Acc:MGI:1352508]	chr1	334.149	-0.346834	0.329025	-1.05413	0.291825	0.999951
ENSMUSG00000025921	98711	Rdh10	retinol dehydrogenase 10 (all-trans) [Source:MGI Symbol;Acc:MGI:1924238]	chr1	224.812	0.0745817	0.326828	0.228199	0.819492	0.999951
ENSMUSG00000025922	NA	Rpl7-ps8	ribosomal protein L7, pseudogene 8 [Source:MGI Symbol;Acc:MGI:3647181]	chr15	1.60696	1.74655	1.78361	0.979218	0.327472	0.999951
ENSMUSG00000025925	21749	Terf1	telomeric repeat binding factor 1 [Source:MGI Symbol;Acc:MGI:109634]	chr1	32.1291	-0.083812	0.445161	-0.188274	0.850662	0.999951
ENSMUSG00000025927	21419	Tfap2b	transcription factor AP-2 beta [Source:MGI Symbol;Acc:MGI:104672]	chr1	2.32992	-0.668671	2.43434	-0.274683	0.78356	0.999951
ENSMUSG00000025930	17681	Msc	musculin [Source:MGI Symbol;Acc:MGI:1333884]	chr1	9.58527	0.00375761	0.663979	0.00565923	0.995485	0.999951
ENSMUSG00000025931	74229	Paqr8	progestin and adipoQ receptor family member VIII [Source:MGI Symbol;Acc:MGI:1921479]	chr1	13741.1	-0.124829	0.377313	-0.330837	0.740768	0.999951
ENSMUSG00000025932	14048	Eya1	EYA transcriptional coactivator and phosphatase 1 [Source:MGI Symbol;Acc:MGI:109344]	chr1	699.827	-0.216544	0.326441	-0.663349	0.507107	0.999951
ENSMUSG00000025933	75712	Tmem14a	transmembrane protein 14A [Source:MGI Symbol;Acc:MGI:1922962]	chr1	173.859	0.0505991	0.316332	0.159956	0.872916	0.999951
ENSMUSG00000025934	14859	Gsta3	glutathione S-transferase, alpha 3 [Source:MGI Symbol;Acc:MGI:95856]	chr1	14.9059	-0.244199	0.859432	-0.28414	0.776303	0.999951
ENSMUSG00000025935	72265	Tram1	translocating chain-associating membrane protein 1 [Source:MGI Symbol;Acc:MGI:1919515]	chr1	325.183	-0.276441	0.50777	-0.544421	0.586152	0.999951
ENSMUSG00000025936	NA	Gm4956	predicted gene 4956 [Source:MGI Symbol;Acc:MGI:3647976]	chr1	0.137395	-1.97525	6.26292	-0.315388	0.752467	0.999951
ENSMUSG00000025937	212442	Lactb2	lactamase, beta 2 [Source:MGI Symbol;Acc:MGI:2442551]	chr1	207.53	0.117017	0.452555	0.25857	0.795967	0.999951
ENSMUSG00000025938	240726	Slco5a1	solute carrier organic anion transporter family, member 5A1 [Source:MGI Symbol;Acc:MGI:2443431]	chr1	3.45604	0.520555	1.33216	0.390761	0.695974	0.999951
ENSMUSG00000025939	66799	Ube2w	ubiquitin-conjugating enzyme E2W (putative) [Source:MGI Symbol;Acc:MGI:1914049]	chr1	122.331	-0.344173	0.398268	-0.864176	0.387491	0.999951
ENSMUSG00000025940	70397	Tmem70	transmembrane protein 70 [Source:MGI Symbol;Acc:MGI:1915068]	chr1	238.38	-0.0376883	0.314359	-0.119889	0.904571	0.999951
ENSMUSG00000025946	213527	Pth2r	parathyroid hormone 2 receptor [Source:MGI Symbol;Acc:MGI:2180917]	chr1	0.750526	-2.30144	2.25807	-1.01921	0.308105	0.999951
ENSMUSG00000025949	18711	Pikfyve	phosphoinositide kinase, FYVE type zinc finger containing [Source:MGI Symbol;Acc:MGI:1335106]	chr1	303.092	0.10284	0.475994	0.216053	0.828946	0.999951
ENSMUSG00000025950	15926	Idh1	isocitrate dehydrogenase 1 (NADP+), soluble [Source:MGI Symbol;Acc:MGI:96413]	chr1	980.418	0.0214734	0.245463	0.0874811	0.930289	0.999951
ENSMUSG00000025956	67099	Mettl21a	methyltransferase like 21A [Source:MGI Symbol;Acc:MGI:1914349]	chr1	135.869	-0.00244367	0.270238	-0.00904266	0.992785	0.999951
ENSMUSG00000025958	12912	Creb1	cAMP responsive element binding protein 1 [Source:MGI Symbol;Acc:MGI:88494]	chr1	198.901	0.332211	0.504376	0.658657	0.510116	0.999951
ENSMUSG00000025959	93691	Klf7	Kruppel-like factor 7 (ubiquitous) [Source:MGI Symbol;Acc:MGI:1935151]	chr1	252.851	0.115661	0.383851	0.301318	0.763172	0.999951
ENSMUSG00000025961	74426	4933402D24Rik	RIKEN cDNA 4933402D24 gene [Source:MGI Symbol;Acc:MGI:1921676]	chr1	1.47891	0.643413	1.72518	0.372953	0.709183	0.999951
ENSMUSG00000025962	75619	Fastkd2	FAST kinase domains 2 [Source:MGI Symbol;Acc:MGI:1922869]	chr1	62.035	-0.314929	0.374704	-0.840474	0.400643	0.999951
ENSMUSG00000025963	76668	Mdh1b	malate dehydrogenase 1B, NAD (soluble) [Source:MGI Symbol;Acc:MGI:1923918]	chr1	8.26234	-1.35081	0.902716	-1.49638	0.134554	0.999951
ENSMUSG00000025964	23792	Adam23	a disintegrin and metallopeptidase domain 23 [Source:MGI Symbol;Acc:MGI:1345162]	chr1	1674.83	-0.709599	0.341467	-2.07809	0.0377011	0.999951
ENSMUSG00000025967	55949	Eef1b2	eukaryotic translation elongation factor 1 beta 2 [Source:MGI Symbol;Acc:MGI:1929520]	chr1	1591.15	0.0921559	0.193715	0.475729	0.634267	0.999951
ENSMUSG00000025968	227197	Ndufs1	NADH:ubiquinone oxidoreductase core subunit S1 [Source:MGI Symbol;Acc:MGI:2443241]	chr1	1767.11	0.0386178	0.267283	0.144483	0.885119	0.999951
ENSMUSG00000025969	18187	Nrp2	neuropilin 2 [Source:MGI Symbol;Acc:MGI:1100492]	chr1	600.455	-0.26613	0.268458	-0.991329	0.321525	0.999951
ENSMUSG00000025971	68115	Maip1	matrix AAA peptidase interacting protein 1 [Source:MGI Symbol;Acc:MGI:1915365]	chr1	169.277	0.13319	0.211914	0.62851	0.52967	0.999951
ENSMUSG00000025977	75388	Boll	boule homolog, RNA binding protein [Source:MGI Symbol;Acc:MGI:1922638]	chr1	0.016595	0.744439	6.27205	0.118692	0.90552	0.999951
ENSMUSG00000025978	74013	Rftn2	raftlin family member 2 [Source:MGI Symbol;Acc:MGI:1921263]	chr1	4058.68	0.247947	0.188416	1.31596	0.188189	0.999951
ENSMUSG00000025979	19070	Mob4	MOB family member 4, phocein [Source:MGI Symbol;Acc:MGI:104899]	chr1	265.145	-0.147578	0.447413	-0.329848	0.741515	0.999951
ENSMUSG00000025980	15510	Hspd1	heat shock protein 1 (chaperonin) [Source:MGI Symbol;Acc:MGI:96242]	chr1	1862.47	-0.164971	0.206313	-0.799613	0.423935	0.999951
ENSMUSG00000025981	67876	Coq10b	coenzyme Q10B [Source:MGI Symbol;Acc:MGI:1915126]	chr1	187.657	-0.232339	0.469873	-0.494472	0.620973	0.999951
ENSMUSG00000025982	81898	Sf3b1	splicing factor 3b, subunit 1 [Source:MGI Symbol;Acc:MGI:1932339]	chr1	1800.38	0.232451	0.497134	0.467582	0.640084	0.999951
ENSMUSG00000025983	78016	Ccdc150	coiled-coil domain containing 150 [Source:MGI Symbol;Acc:MGI:1925266]	chr1	1.51144	0.723476	1.75417	0.412433	0.680022	0.999951
ENSMUSG00000025986	227059	Slc39a10	solute carrier family 39 (zinc transporter), member 10 [Source:MGI Symbol;Acc:MGI:1914515]	chr1	292.613	0.49116	0.411728	1.19292	0.232899	0.999951
ENSMUSG00000025991	227231	Cps1	carbamoyl-phosphate synthetase 1 [Source:MGI Symbol;Acc:MGI:891996]	chr1	0.153933	-0.975913	6.24242	-0.156336	0.875768	0.999951
ENSMUSG00000025993	53945	Slc40a1	solute carrier family 40 (iron-regulated transporter), member 1 [Source:MGI Symbol;Acc:MGI:1315204]	chr1	56.8997	-0.194315	0.398851	-0.487188	0.626125	0.999951
ENSMUSG00000025995	73674	Wdr75	WD repeat domain 75 [Source:MGI Symbol;Acc:MGI:1920924]	chr1	157.156	-0.324029	0.220609	-1.46879	0.14189	0.999951
ENSMUSG00000025997	22779	Ikzf2	IKAROS family zinc finger 2 [Source:MGI Symbol;Acc:MGI:1342541]	chr1	53.609	0.399697	0.66044	0.605198	0.545047	0.999951
ENSMUSG00000026000	14768	Lancl1	LanC (bacterial lantibiotic synthetase component C)-like 1 [Source:MGI Symbol;Acc:MGI:1336997]	chr1	542.302	0.144288	0.135439	1.06533	0.286725	0.999951
ENSMUSG00000026003	11363	Acadl	acyl-Coenzyme A dehydrogenase, long-chain [Source:MGI Symbol;Acc:MGI:87866]	chr1	3872.46	0.234253	0.153903	1.52208	0.127988	0.999951
ENSMUSG00000026004	68691	Kansl1l	KAT8 regulatory NSL complex subunit 1-like [Source:MGI Symbol;Acc:MGI:1915941]	chr1	175.566	0.0926006	0.428501	0.216103	0.828907	0.999951
ENSMUSG00000026005	66646	Rpe	ribulose-5-phosphate-3-epimerase [Source:MGI Symbol;Acc:MGI:1913896]	chr1	161.624	0.29515	0.418107	0.70592	0.480238	0.999951
ENSMUSG00000026009	54167	Icos	inducible T cell co-stimulator [Source:MGI Symbol;Acc:MGI:1858745]	chr1	0.360141	2.21477	6.26518	0.353504	0.723711	0.999951
ENSMUSG00000026011	12477	Ctla4	cytotoxic T-lymphocyte-associated protein 4 [Source:MGI Symbol;Acc:MGI:88556]	chr1	0.0511219	0.543579	6.27646	0.0866059	0.930985	0.999951
ENSMUSG00000026012	12487	Cd28	CD28 antigen [Source:MGI Symbol;Acc:MGI:88327]	chr1	1.78415	-1.60784	2.02571	-0.793713	0.427362	0.999951
ENSMUSG00000026014	77300	Raph1	Ras association (RalGDS/AF-6) and pleckstrin homology domains 1 [Source:MGI Symbol;Acc:MGI:1924550]	chr1	114.822	0.339125	0.322547	1.0514	0.293076	0.999951
ENSMUSG00000026017	241066	Carf	calcium response factor [Source:MGI Symbol;Acc:MGI:2182269]	chr1	38.7148	0.214336	0.711733	0.301147	0.763303	0.999951
ENSMUSG00000026018	70375	Ica1l	islet cell autoantigen 1-like [Source:MGI Symbol;Acc:MGI:1917625]	chr1	46.661	0.603233	0.425762	1.41683	0.156532	0.999951
ENSMUSG00000026019	57750	Wdr12	WD repeat domain 12 [Source:MGI Symbol;Acc:MGI:1927241]	chr1	205.701	-0.0655012	0.237309	-0.276017	0.782535	0.999951
ENSMUSG00000026020	55989	Nop58	NOP58 ribonucleoprotein [Source:MGI Symbol;Acc:MGI:1933184]	chr1	168.616	-0.32089	0.312445	-1.02703	0.304408	0.999951
ENSMUSG00000026021	22218	Sumo1	small ubiquitin-like modifier 1 [Source:MGI Symbol;Acc:MGI:1197010]	chr1	264.809	-0.364562	0.301635	-1.20862	0.226809	0.999951
ENSMUSG00000026023	271697	Cdk15	cyclin-dependent kinase 15 [Source:MGI Symbol;Acc:MGI:3583944]	chr1	1.257	-1.40711	2.53086	-0.555981	0.578224	0.999951
ENSMUSG00000026024	74018	Als2	alsin Rho guanine nucleotide exchange factor [Source:MGI Symbol;Acc:MGI:1921268]	chr1	568.766	0.064515	0.174869	0.368933	0.712177	0.999951
ENSMUSG00000026027	227154	Stradb	STE20-related kinase adaptor beta [Source:MGI Symbol;Acc:MGI:2144047]	chr1	141.25	-0.157614	0.342449	-0.460256	0.645332	0.999951
ENSMUSG00000026028	70827	Trak2	trafficking protein, kinesin binding 2 [Source:MGI Symbol;Acc:MGI:1918077]	chr1	1191.07	-0.0796184	0.296531	-0.268499	0.788315	0.999951
ENSMUSG00000026029	12370	Casp8	caspase 8 [Source:MGI Symbol;Acc:MGI:1261423]	chr1	33.6232	-1.28709	0.65046	-1.97874	0.0478448	0.999951
ENSMUSG00000026031	12633	Cflar	CASP8 and FADD-like apoptosis regulator [Source:MGI Symbol;Acc:MGI:1336166]	chr1	458.105	-0.274715	0.419763	-0.654453	0.51282	0.999951
ENSMUSG00000026032	66495	Ndufb3	NADH:ubiquinone oxidoreductase subunit B3 [Source:MGI Symbol;Acc:MGI:1913745]	chr1	635.544	0.0384943	0.21534	0.178761	0.858126	0.999951
ENSMUSG00000026034	12747	Clk1	CDC-like kinase 1 [Source:MGI Symbol;Acc:MGI:107403]	chr1	172.572	-0.752524	0.464777	-1.61911	0.105424	0.999951
ENSMUSG00000026035	70225	Ppil3	peptidylprolyl isomerase (cyclophilin)-like 3 [Source:MGI Symbol;Acc:MGI:1917475]	chr1	153.797	0.0496476	0.208976	0.237575	0.81221	0.999951
ENSMUSG00000026036	65102	Nif3l1	Ngg1 interacting factor 3-like 1 (S. pombe) [Source:MGI Symbol;Acc:MGI:1929485]	chr1	260.523	0.204009	0.18191	1.12149	0.262081	0.999951
ENSMUSG00000026037	18393	Orc2	origin recognition complex, subunit 2 [Source:MGI Symbol;Acc:MGI:1328306]	chr1	320.227	-0.119733	0.372361	-0.32155	0.747793	0.999951
ENSMUSG00000026039	68549	Sgo2a	shugoshin 2A [Source:MGI Symbol;Acc:MGI:1098767]	chr1	7.04625	-0.923598	0.921197	-1.00261	0.316051	0.999951
ENSMUSG00000026042	12832	Col5a2	collagen, type V, alpha 2 [Source:MGI Symbol;Acc:MGI:88458]	chr1	43.3801	-1.66466	0.716284	-2.32402	0.0201245	0.999951
ENSMUSG00000026043	12825	Col3a1	collagen, type III, alpha 1 [Source:MGI Symbol;Acc:MGI:88453]	chr1	28.606	0.713746	1.54874	0.460857	0.644902	0.999951
ENSMUSG00000026047	72050	Poglut2	protein O-glucosyltransferase 2 [Source:MGI Symbol;Acc:MGI:1919300]	chr1	55.2485	-0.251149	0.426204	-0.589269	0.555681	0.999951
ENSMUSG00000026048	22592	Ercc5	excision repair cross-complementing rodent repair deficiency, complementation group 5 [Source:MGI Symbol;Acc:MGI:103582]	chr1	358.467	-0.163633	0.178691	-0.915729	0.359809	0.999951
ENSMUSG00000026049	75623	Tex30	testis expressed 30 [Source:MGI Symbol;Acc:MGI:1922873]	chr1	6.559	0.783053	0.946167	0.827605	0.407894	0.999951
ENSMUSG00000026051	78896	Ecrg4	ECRG4 augurin precursor [Source:MGI Symbol;Acc:MGI:1926146]	chr1	224.652	-2.58625	1.44463	-1.79026	0.0734126	0.999951
ENSMUSG00000026058	170771	Khdrbs2	KH domain containing, RNA binding, signal transduction associated 2 [Source:MGI Symbol;Acc:MGI:2159649]	chr1	7.09632	0.748451	0.866563	0.863701	0.387752	0.999951
ENSMUSG00000026062	226999	Slc9a2	solute carrier family 9 (sodium/hydrogen exchanger), member 2 [Source:MGI Symbol;Acc:MGI:105075]	chr1	70.3141	0.975366	0.678193	1.43818	0.150382	0.999951
ENSMUSG00000026064	19243	Ptp4a1	protein tyrosine phosphatase 4a1 [Source:MGI Symbol;Acc:MGI:1277096]	chr1	1.83391	0.712112	1.64875	0.431911	0.665806	0.999951
ENSMUSG00000026065	110895	Slc9a4	solute carrier family 9 (sodium/hydrogen exchanger), member 4 [Source:MGI Symbol;Acc:MGI:105074]	chr1	14.9456	0.740836	0.807163	0.917828	0.358709	0.999951
ENSMUSG00000026068	16174	Il18rap	interleukin 18 receptor accessory protein [Source:MGI Symbol;Acc:MGI:1338888]	chr1	0.8454	-2.42646	3.42018	-0.709453	0.478043	0.999951
ENSMUSG00000026069	17082	Il1rl1	interleukin 1 receptor-like 1 [Source:MGI Symbol;Acc:MGI:98427]	chr1	0.773316	0.731109	2.97694	0.245591	0.805999	0.999951
ENSMUSG00000026070	16182	Il18r1	interleukin 18 receptor 1 [Source:MGI Symbol;Acc:MGI:105383]	chr1	0.484111	0.285346	5.30338	0.0538045	0.957091	0.999951
ENSMUSG00000026072	16177	Il1r1	interleukin 1 receptor, type I [Source:MGI Symbol;Acc:MGI:96545]	chr1	108.211	-0.867441	1.16197	-0.746523	0.455352	0.999951
ENSMUSG00000026073	16178	Il1r2	interleukin 1 receptor, type II [Source:MGI Symbol;Acc:MGI:96546]	chr1	12.1037	-1.55571	1.23054	-1.26425	0.206141	0.999951
ENSMUSG00000026074	26921	Map4k4	mitogen-activated protein kinase kinase kinase kinase 4 [Source:MGI Symbol;Acc:MGI:1349394]	chr1	3496.41	0.252751	0.156346	1.61662	0.105961	0.999951
ENSMUSG00000026077	18143	Npas2	neuronal PAS domain protein 2 [Source:MGI Symbol;Acc:MGI:109232]	chr1	247.942	0.339053	0.30376	1.11619	0.264341	0.999951
ENSMUSG00000026078	68833	Pdcl3	phosducin-like 3 [Source:MGI Symbol;Acc:MGI:1916083]	chr1	210.101	-0.170077	0.240603	-0.706877	0.479643	0.999951
ENSMUSG00000026080	98388	Chst10	carbohydrate sulfotransferase 10 [Source:MGI Symbol;Acc:MGI:2138283]	chr1	2175.34	0.48884	0.23656	2.06645	0.0387859	0.999951
ENSMUSG00000026082	56210	Rev1	REV1, DNA directed polymerase [Source:MGI Symbol;Acc:MGI:1929074]	chr1	163.694	-0.110542	0.332626	-0.332331	0.739639	0.999951
ENSMUSG00000026083	226982	Eif5b	eukaryotic translation initiation factor 5B [Source:MGI Symbol;Acc:MGI:2441772]	chr1	768.069	0.212301	0.361658	0.58702	0.55719	0.999951
ENSMUSG00000026087	107734	Mrpl30	mitochondrial ribosomal protein L30 [Source:MGI Symbol;Acc:MGI:1333820]	chr1	811.087	0.410653	0.333586	1.23102	0.218314	0.999951
ENSMUSG00000026088	69028	Mitd1	MIT, microtubule interacting and transport, domain containing 1 [Source:MGI Symbol;Acc:MGI:1916278]	chr1	40.8652	0.322269	0.407755	0.790349	0.429324	0.999951
ENSMUSG00000026090	72097	Cracdl	capping protein inhibiting regulator of actin like [Source:MGI Symbol;Acc:MGI:1919347]	chr1	1021.78	0.622252	0.306753	2.02851	0.0425078	0.999951
ENSMUSG00000026094	98267	Stk17b	serine/threonine kinase 17b (apoptosis-inducing) [Source:MGI Symbol;Acc:MGI:2138162]	chr1	227.417	0.382322	0.421154	0.907794	0.363987	0.999951
ENSMUSG00000026095	70396	Asnsd1	asparagine synthetase domain containing 1 [Source:MGI Symbol;Acc:MGI:1917646]	chr1	28.3135	-0.372728	0.427759	-0.87135	0.383563	0.999951
ENSMUSG00000026096	72085	Osgepl1	O-sialoglycoprotein endopeptidase-like 1 [Source:MGI Symbol;Acc:MGI:1919335]	chr1	86.1894	-0.493926	0.317791	-1.55425	0.120125	0.999951
ENSMUSG00000026097	227102	Ormdl1	ORM1-like 1 (S. cerevisiae) [Source:MGI Symbol;Acc:MGI:2181669]	chr1	69.2615	-0.0962858	0.396225	-0.243008	0.807999	0.999951
ENSMUSG00000026098	227099	Pms1	PMS1 homolog 1, mismatch repair system component [Source:MGI Symbol;Acc:MGI:1202302]	chr1	53.3127	-0.223954	0.359185	-0.623506	0.532952	0.999951
ENSMUSG00000026100	17700	Mstn	myostatin [Source:MGI Symbol;Acc:MGI:95691]	chr1	0.328226	-1.75305	6.21987	-0.281846	0.778061	0.999951
ENSMUSG00000026102	16329	Inpp1	inositol polyphosphate-1-phosphatase [Source:MGI Symbol;Acc:MGI:104848]	chr1	242.6	0.127474	0.224484	0.567855	0.570134	0.999951
ENSMUSG00000026103	14660	Gls	glutaminase [Source:MGI Symbol;Acc:MGI:95752]	chr1	194.842	0.281819	0.620502	0.454179	0.6497	0.999951
ENSMUSG00000026104	20846	Stat1	signal transducer and activator of transcription 1 [Source:MGI Symbol;Acc:MGI:103063]	chr1	229.589	-0.788115	0.41798	-1.88553	0.0593579	0.999951
ENSMUSG00000026107	109019	Nabp1	nucleic acid binding protein 1 [Source:MGI Symbol;Acc:MGI:1923258]	chr1	17.66	0.0241712	0.792493	0.0305002	0.975668	0.999951
ENSMUSG00000026109	56363	Tmeff2	transmembrane protein with EGF-like and two follistatin-like domains 2 [Source:MGI Symbol;Acc:MGI:1861735]	chr1	106.243	-0.790502	0.473735	-1.66866	0.0951847	0.999951
ENSMUSG00000026110	269181	Mgat4a	mannoside acetylglucosaminyltransferase 4, isoenzyme A [Source:MGI Symbol;Acc:MGI:2662992]	chr1	92.4416	0.179591	0.5455	0.329223	0.741987	0.999951
ENSMUSG00000026111	67387	Unc50	unc-50 homolog [Source:MGI Symbol;Acc:MGI:1914637]	chr1	376.854	-0.0531176	0.17381	-0.305607	0.759904	0.999951
ENSMUSG00000026112	76178	Coa5	cytochrome C oxidase assembly factor 5 [Source:MGI Symbol;Acc:MGI:1923428]	chr1	720.936	-0.121119	0.436354	-0.27757	0.781343	0.999951
ENSMUSG00000026113	269180	Inpp4a	inositol polyphosphate-4-phosphatase, type I [Source:MGI Symbol;Acc:MGI:1931123]	chr1	301.682	0.26262	0.362714	0.724041	0.46904	0.999951
ENSMUSG00000026114	12790	Cnga3	cyclic nucleotide gated channel alpha 3 [Source:MGI Symbol;Acc:MGI:1341818]	chr1	0.4411	-1.56438	4.50059	-0.347594	0.728145	0.999951
ENSMUSG00000026116	56030	Tmem131	transmembrane protein 131 [Source:MGI Symbol;Acc:MGI:1927110]	chr1	843.09	-0.250399	0.146569	-1.7084	0.0875614	0.999951
ENSMUSG00000026117	22637	Zap70	zeta-chain (TCR) associated protein kinase [Source:MGI Symbol;Acc:MGI:99613]	chr1	15.2667	-0.420445	0.840762	-0.500076	0.617022	0.999951
ENSMUSG00000026121	20353	Sema4c	sema domain, immunoglobulin domain (Ig), transmembrane domain (TM) and short cytoplasmic domain, (semaphorin) 4C [Source:MGI Symbol;Acc:MGI:109252]	chr1	113.358	-0.304547	0.335594	-0.907487	0.364149	0.999951
ENSMUSG00000026123	226971	Plekhb2	pleckstrin homology domain containing, family B (evectins) member 2 [Source:MGI Symbol;Acc:MGI:2385825]	chr1	3691.38	0.178372	0.297719	0.599127	0.549088	0.999951
ENSMUSG00000026124	12627	Cfc1	cripto, FRL-1, cryptic family 1 [Source:MGI Symbol;Acc:MGI:109448]	chr1	0.281946	2.15852	6.2679	0.344377	0.730563	0.999951
ENSMUSG00000026126	19253	Ptpn18	protein tyrosine phosphatase, non-receptor type 18 [Source:MGI Symbol;Acc:MGI:108410]	chr1	30.6356	-0.844159	0.883157	-0.955842	0.339152	0.999951
ENSMUSG00000026127	27993	Imp4	IMP4, U3 small nucleolar ribonucleoprotein [Source:MGI Symbol;Acc:MGI:106572]	chr1	595.072	0.144709	0.170436	0.849051	0.395853	0.999951
ENSMUSG00000026131	13518	Dst	dystonin [Source:MGI Symbol;Acc:MGI:104627]	chr1	5117.15	0.547718	0.655891	0.835075	0.403676	0.999951
ENSMUSG00000026134	19076	Prim2	DNA primase, p58 subunit [Source:MGI Symbol;Acc:MGI:97758]	chr1	137.478	-0.0674396	0.222998	-0.302423	0.76233	0.999951
ENSMUSG00000026135	77264	Zfp142	zinc finger protein 142 [Source:MGI Symbol;Acc:MGI:1924514]	chr1	689.186	0.127911	0.204028	0.626929	0.530705	0.999951
ENSMUSG00000026141	12823	Col19a1	collagen, type XIX, alpha 1 [Source:MGI Symbol;Acc:MGI:1095415]	chr1	13.5369	1.0041	1.04268	0.963003	0.335546	0.999951
ENSMUSG00000026142	76867	Rhbdd1	rhomboid domain containing 1 [Source:MGI Symbol;Acc:MGI:1924117]	chr1	378.759	0.212094	0.230016	0.922085	0.356484	0.999951
ENSMUSG00000026147	12839	Col9a1	collagen, type IX, alpha 1 [Source:MGI Symbol;Acc:MGI:88465]	chr1	7.64112	-0.562861	0.759651	-0.740947	0.458726	0.999951
ENSMUSG00000026150	75734	Mff	mitochondrial fission factor [Source:MGI Symbol;Acc:MGI:1922984]	chr1	1125.94	0.0463004	0.295267	0.156809	0.875396	0.999951
ENSMUSG00000026153	68187	Fam135a	family with sequence similarity 135, member A [Source:MGI Symbol;Acc:MGI:1915437]	chr1	234.184	-0.0888859	0.496022	-0.179197	0.857783	0.999951
ENSMUSG00000026154	68002	Sdhaf4	succinate dehydrogenase complex assembly factor 4 [Source:MGI Symbol;Acc:MGI:1915252]	chr1	111.966	-0.309449	0.427253	-0.724275	0.468897	0.999951
ENSMUSG00000026155	98366	Smap1	small ArfGAP 1 [Source:MGI Symbol;Acc:MGI:2138261]	chr1	809.972	-0.0724507	0.152527	-0.475001	0.634786	0.999951
ENSMUSG00000026156	280645	B3gat2	beta-1,3-glucuronyltransferase 2 (glucuronosyltransferase S) [Source:MGI Symbol;Acc:MGI:2389490]	chr1	243.251	-0.021492	0.266823	-0.0805479	0.935802	0.999951
ENSMUSG00000026158	70155	Ogfrl1	opioid growth factor receptor-like 1 [Source:MGI Symbol;Acc:MGI:1917405]	chr1	260.211	-0.178396	0.332294	-0.536863	0.591362	0.999951
ENSMUSG00000026159	15463	Agfg1	ArfGAP with FG repeats 1 [Source:MGI Symbol;Acc:MGI:1333754]	chr1	319.634	-0.325817	0.333772	-0.976164	0.328983	0.999951
ENSMUSG00000026162	75570	Nhej1	non-homologous end joining factor 1 [Source:MGI Symbol;Acc:MGI:1922820]	chr1	55.6005	-0.429952	0.411151	-1.04573	0.295687	0.999951
ENSMUSG00000026163	77629	Sphkap	SPHK1 interactor, AKAP domain containing [Source:MGI Symbol;Acc:MGI:1924879]	chr1	220.142	0.0411635	0.498757	0.0825323	0.934223	0.999951
ENSMUSG00000026166	20297	Ccl20	chemokine (C-C motif) ligand 20 [Source:MGI Symbol;Acc:MGI:1329031]	chr1	0.150128	0.646328	6.27597	0.102985	0.917975	0.999951
ENSMUSG00000026167	22409	Wnt10a	wingless-type MMTV integration site family, member 10A [Source:MGI Symbol;Acc:MGI:108071]	chr1	6.21678	0.172818	1.11209	0.1554	0.876506	0.999951
ENSMUSG00000026170	104086	Cyp27a1	cytochrome P450, family 27, subfamily a, polypeptide 1 [Source:MGI Symbol;Acc:MGI:88594]	chr1	32.1832	0.000411331	0.575394	0.000714868	0.99943	0.999951
ENSMUSG00000026171	57751	Rnf25	ring finger protein 25 [Source:MGI Symbol;Acc:MGI:1890215]	chr1	559.413	0.0232957	0.291175	0.0800059	0.936233	0.999951
ENSMUSG00000026172	66821	Bcs1l	BCS1-like (yeast) [Source:MGI Symbol;Acc:MGI:1914071]	chr1	273.803	-0.084131	0.214512	-0.392198	0.694912	0.999951
ENSMUSG00000026173	18802	Plcd4	phospholipase C, delta 4 [Source:MGI Symbol;Acc:MGI:107469]	chr1	2726.8	-0.128135	0.197942	-0.647337	0.517414	0.999951
ENSMUSG00000026174	58184	Cnot9	CCR4-NOT transcription complex, subunit 9 [Source:MGI Symbol;Acc:MGI:1928902]	chr1	200.099	0.0500266	0.195292	0.256163	0.797825	0.999951
ENSMUSG00000026175	22349	Vil1	villin 1 [Source:MGI Symbol;Acc:MGI:98930]	chr1	4.41117	1.20728	1.31375	0.918962	0.358115	0.999951
ENSMUSG00000026176	227292	Ctdsp1	CTD (carboxy-terminal domain, RNA polymerase II, polypeptide A) small phosphatase 1 [Source:MGI Symbol;Acc:MGI:2654470]	chr1	2382.34	0.0241141	0.202352	0.119169	0.905141	0.999951
ENSMUSG00000026177	18173	Slc11a1	solute carrier family 11 (proton-coupled divalent metal ion transporters), member 1 [Source:MGI Symbol;Acc:MGI:1345275]	chr1	32.14	-1.95582	0.907863	-2.15431	0.031216	0.999951
ENSMUSG00000026179	56695	Pnkd	paroxysmal nonkinesiogenic dyskinesia [Source:MGI Symbol;Acc:MGI:1930773]	chr1	3587.87	0.670104	0.39725	1.68686	0.0916308	0.999951
ENSMUSG00000026180	12765	Cxcr2	chemokine (C-X-C motif) receptor 2 [Source:MGI Symbol;Acc:MGI:105303]	chr1	0.0508192	0.607431	6.27646	0.0967792	0.922902	0.999951
ENSMUSG00000026181	68606	Ppm1f	protein phosphatase 1F (PP2C domain containing) [Source:MGI Symbol;Acc:MGI:1918464]	chr16	789.141	-0.168218	0.159189	-1.05672	0.290639	0.999951
ENSMUSG00000026185	16011	Igfbp5	insulin-like growth factor binding protein 5 [Source:MGI Symbol;Acc:MGI:96440]	chr1	16069.3	-0.746465	0.421239	-1.77207	0.0763832	0.999951
ENSMUSG00000026187	22596	Xrcc5	X-ray repair complementing defective repair in Chinese hamster cells 5 [Source:MGI Symbol;Acc:MGI:104517]	chr1	277.875	-0.38144	0.248738	-1.5335	0.125152	0.999951
ENSMUSG00000026188	271711	Tmem169	transmembrane protein 169 [Source:MGI Symbol;Acc:MGI:2442781]	chr1	23.9469	-0.193542	0.543056	-0.356394	0.721546	0.999951
ENSMUSG00000026189	111175	Pecr	peroxisomal trans-2-enoyl-CoA reductase [Source:MGI Symbol;Acc:MGI:2148199]	chr1	69.5	-0.414372	0.360193	-1.15042	0.249972	0.999951
ENSMUSG00000026192	108147	Atic	5-aminoimidazole-4-carboxamide ribonucleotide formyltransferase/IMP cyclohydrolase [Source:MGI Symbol;Acc:MGI:1351352]	chr1	928.183	-0.151251	0.185477	-0.815467	0.414805	0.999951
ENSMUSG00000026193	14268	Fn1	fibronectin 1 [Source:MGI Symbol;Acc:MGI:95566]	chr1	236.015	0.221674	0.754447	0.293823	0.768893	0.999951
ENSMUSG00000026196	12021	Bard1	BRCA1 associated RING domain 1 [Source:MGI Symbol;Acc:MGI:1328361]	chr1	7.14387	-0.449385	0.982909	-0.457198	0.647528	0.999951
ENSMUSG00000026197	68818	Zfand2b	zinc finger, AN1 type domain 2B [Source:MGI Symbol;Acc:MGI:1916068]	chr1	418.975	0.396693	0.394617	1.00526	0.314772	0.999951
ENSMUSG00000026198	74104	Abcb6	ATP-binding cassette, sub-family B (MDR/TAP), member 6 [Source:MGI Symbol;Acc:MGI:1921354]	chr1	11.8834	0.574144	0.643401	0.892359	0.372201	0.999951
ENSMUSG00000026199	52231	Ankzf1	ankyrin repeat and zinc finger domain containing 1 [Source:MGI Symbol;Acc:MGI:1098746]	chr1	146.978	0.00626564	0.239121	0.0262028	0.979096	0.999951
ENSMUSG00000026200	74577	Glb1l	galactosidase, beta 1-like [Source:MGI Symbol;Acc:MGI:1921827]	chr1	374.725	-0.433057	0.274532	-1.57744	0.114695	0.999951
ENSMUSG00000026201	20872	Stk16	serine/threonine kinase 16 [Source:MGI Symbol;Acc:MGI:1313271]	chr1	746.1	0.355701	0.285645	1.24526	0.213037	0.999951
ENSMUSG00000026202	22145	Tuba4a	tubulin, alpha 4A [Source:MGI Symbol;Acc:MGI:1095410]	chr1	5597.67	0.664021	0.342957	1.93617	0.0528474	0.999951
ENSMUSG00000026203	56812	Dnajb2	DnaJ heat shock protein family (Hsp40) member B2 [Source:MGI Symbol;Acc:MGI:1928739]	chr1	1622.78	0.0887493	0.173497	0.511532	0.608979	0.999951
ENSMUSG00000026204	19275	Ptprn	protein tyrosine phosphatase, receptor type, N [Source:MGI Symbol;Acc:MGI:102765]	chr1	836.036	0.38115	0.248842	1.53169	0.125598	0.999951
ENSMUSG00000026205	22626	Slc23a3	solute carrier family 23 (nucleobase transporters), member 3 [Source:MGI Symbol;Acc:MGI:104516]	chr1	0.281403	-0.601715	5.87446	-0.102429	0.918416	0.999951
ENSMUSG00000026207	11790	Speg	SPEG complex locus [Source:MGI Symbol;Acc:MGI:109282]	chr1	2009.67	0.602437	0.33534	1.79649	0.0724159	0.999951
ENSMUSG00000026208	13346	Des	desmin [Source:MGI Symbol;Acc:MGI:94885]	chr1	18.7136	0.474916	0.794025	0.598112	0.549765	0.999951
ENSMUSG00000026209	13437	Dnpep	aspartyl aminopeptidase [Source:MGI Symbol;Acc:MGI:1278328]	chr1	928.252	0.294053	0.287011	1.02454	0.305582	0.999951
ENSMUSG00000026211	98733	Obsl1	obscurin-like 1 [Source:MGI Symbol;Acc:MGI:2138628]	chr1	389.751	0.40406	0.43505	0.928768	0.35301	0.999951
ENSMUSG00000026213	71728	Stk11ip	serine/threonine kinase 11 interacting protein [Source:MGI Symbol;Acc:MGI:1918978]	chr1	209.029	0.166548	0.217831	0.764576	0.444524	0.999951
ENSMUSG00000026219	14897	Trip12	thyroid hormone receptor interactor 12 [Source:MGI Symbol;Acc:MGI:1309481]	chr1	1168.6	-0.15221	0.439165	-0.34659	0.728899	0.999951
ENSMUSG00000026220	71781	Slc16a14	solute carrier family 16 (monocarboxylic acid transporters), member 14 [Source:MGI Symbol;Acc:MGI:1919031]	chr1	24.6557	0.481425	0.607926	0.791914	0.428411	0.999951
ENSMUSG00000026222	20684	Sp100	nuclear antigen Sp100 [Source:MGI Symbol;Acc:MGI:109561]	chr1	12.2379	-2.46337	1.14732	-2.14707	0.0317878	0.999951
ENSMUSG00000026223	64294	Itm2c	integral membrane protein 2C [Source:MGI Symbol;Acc:MGI:1927594]	chr1	17497.8	-0.054574	0.234085	-0.233137	0.815655	0.999951
ENSMUSG00000026224	NA	4933407L21Rik	RIKEN cDNA 4933407L21 gene [Source:MGI Symbol;Acc:MGI:1918391]	chr1	94.5148	0.0252062	0.421451	0.0598082	0.952308	0.999951
ENSMUSG00000026226	70060	Spata3	spermatogenesis associated 3 [Source:MGI Symbol;Acc:MGI:1917310]	chr1	224.113	0.493554	0.433402	1.13879	0.254791	0.999951
ENSMUSG00000026227	72792	2810459M11Rik	RIKEN cDNA 2810459M11 gene [Source:MGI Symbol;Acc:MGI:1920042]	chr1	2671.31	0.13395	0.2697	0.496662	0.619428	0.999951
ENSMUSG00000026228	15559	Htr2b	5-hydroxytryptamine (serotonin) receptor 2B [Source:MGI Symbol;Acc:MGI:109323]	chr1	0.254419	0.568519	4.85352	0.117135	0.906753	0.999951
ENSMUSG00000026229	70247	Psmd1	proteasome (prosome, macropain) 26S subunit, non-ATPase, 1 [Source:MGI Symbol;Acc:MGI:1917497]	chr1	872.422	-0.153698	0.161563	-0.951321	0.341442	0.999951
ENSMUSG00000026234	17975	Ncl	nucleolin [Source:MGI Symbol;Acc:MGI:97286]	chr1	3737.82	-0.266323	0.120764	-2.20532	0.0274313	0.999951
ENSMUSG00000026235	13838	Epha4	Eph receptor A4 [Source:MGI Symbol;Acc:MGI:98277]	chr1	383.088	0.381585	0.385588	0.989618	0.322361	0.999951
ENSMUSG00000026237	14767	Nmur1	neuromedin U receptor 1 [Source:MGI Symbol;Acc:MGI:1341898]	chr1	0.539308	3.23259	5.24821	0.615942	0.537933	0.999951
ENSMUSG00000026238	19231	Ptma	prothymosin alpha [Source:MGI Symbol;Acc:MGI:97803]	chr1	1730.46	-0.115842	0.212919	-0.544064	0.586398	0.999951
ENSMUSG00000026239	18582	Pde6d	phosphodiesterase 6D, cGMP-specific, rod, delta [Source:MGI Symbol;Acc:MGI:1270843]	chr1	805.373	0.000297979	0.192176	0.00155055	0.998763	0.999951
ENSMUSG00000026240	26895	Cops7b	COP9 signalosome subunit 7B [Source:MGI Symbol;Acc:MGI:1349388]	chr1	67.3265	0.0991697	0.310254	0.319641	0.749241	0.999951
ENSMUSG00000026241	18159	Nppc	natriuretic peptide type C [Source:MGI Symbol;Acc:MGI:97369]	chr1	3.26498	-0.616171	1.13175	-0.54444	0.586139	0.999951
ENSMUSG00000026245	23874	Farsb	phenylalanyl-tRNA synthetase, beta subunit [Source:MGI Symbol;Acc:MGI:1346035]	chr1	436.075	-0.0502447	0.144134	-0.348596	0.727392	0.999951
ENSMUSG00000026247	13599	Ecel1	endothelin converting enzyme-like 1 [Source:MGI Symbol;Acc:MGI:1343461]	chr1	8.27904	1.47972	0.930386	1.59043	0.111737	0.999951
ENSMUSG00000026248	69163	Mrpl44	mitochondrial ribosomal protein L44 [Source:MGI Symbol;Acc:MGI:1916413]	chr1	224.764	0.250738	0.176762	1.41851	0.156042	0.999951
ENSMUSG00000026249	20720	Serpine2	serine (or cysteine) peptidase inhibitor, clade E, member 2 [Source:MGI Symbol;Acc:MGI:101780]	chr1	14037.6	0.0715393	0.243669	0.293592	0.76907	0.999951
ENSMUSG00000026254	26987	Eif4e2	eukaryotic translation initiation factor 4E member 2 [Source:MGI Symbol;Acc:MGI:1914440]	chr1	484.95	0.148895	0.167627	0.888252	0.374405	0.999951
ENSMUSG00000026255	98363	Efhd1	EF hand domain containing 1 [Source:MGI Symbol;Acc:MGI:1921607]	chr1	666.04	0.491334	0.226166	2.17245	0.0298214	0.999951
ENSMUSG00000026258	73234	Snorc	secondary ossification center associated regulator of chondrocyte maturation [Source:MGI Symbol;Acc:MGI:1920484]	chr1	8.4971	-0.58226	1.02111	-0.570225	0.568525	0.999951
ENSMUSG00000026259	53972	Ngef	neuronal guanine nucleotide exchange factor [Source:MGI Symbol;Acc:MGI:1858414]	chr1	7919.59	0.753166	0.384345	1.95961	0.0500417	0.999951
ENSMUSG00000026260	67273	Ndufa10	NADH:ubiquinone oxidoreductase subunit A10 [Source:MGI Symbol;Acc:MGI:1914523]	chr1	2983.49	0.375816	0.285923	1.3144	0.188713	0.999951
ENSMUSG00000026269	108657	Rnpepl1	arginyl aminopeptidase (aminopeptidase B)-like 1 [Source:MGI Symbol;Acc:MGI:1914170]	chr1	1656.51	0.340598	0.286777	1.18768	0.234961	0.999951
ENSMUSG00000026270	23830	Capn10	calpain 10 [Source:MGI Symbol;Acc:MGI:1344392]	chr1	461.313	0.416185	0.269662	1.54336	0.122744	0.999951
ENSMUSG00000026271	64095	Gpr35	G protein-coupled receptor 35 [Source:MGI Symbol;Acc:MGI:1929509]	chr1	7.71759	0.526897	0.862487	0.610904	0.541263	0.999951
ENSMUSG00000026272	11611	Agxt	alanine-glyoxylate aminotransferase [Source:MGI Symbol;Acc:MGI:1329033]	chr1	0.110441	-1.35517	6.25959	-0.216496	0.828601	0.999951
ENSMUSG00000026273	69821	Mterf4	mitochondrial transcription termination factor 4 [Source:MGI Symbol;Acc:MGI:1918355]	chr1	107.053	0.0683304	0.243138	0.281035	0.778683	0.999951
ENSMUSG00000026274	269224	Pask	PAS domain containing serine/threonine kinase [Source:MGI Symbol;Acc:MGI:2155936]	chr1	29.426	0.062855	0.57105	0.110069	0.912354	0.999951
ENSMUSG00000026275	66385	Ppp1r7	protein phosphatase 1, regulatory subunit 7 [Source:MGI Symbol;Acc:MGI:1913635]	chr1	989.457	0.0804606	0.107688	0.747167	0.454963	0.999951
ENSMUSG00000026276	18000	Septin2	septin 2 [Source:MGI Symbol;Acc:MGI:97298]	chr1	3.76194	0.00137667	1.22607	0.00112283	0.999104	0.999951
ENSMUSG00000026277	59041	Stk25	serine/threonine kinase 25 (yeast) [Source:MGI Symbol;Acc:MGI:1891699]	chr1	2127.24	0.340571	0.160372	2.12363	0.0337013	0.999951
ENSMUSG00000026278	51800	Bok	BCL2-related ovarian killer [Source:MGI Symbol;Acc:MGI:1858494]	chr1	167.39	0.655892	0.482274	1.36	0.17383	0.999951
ENSMUSG00000026279	67026	Thap4	THAP domain containing 4 [Source:MGI Symbol;Acc:MGI:1914276]	chr1	391.096	0.294757	0.302196	0.975384	0.32937	0.999951
ENSMUSG00000026280	66615	Atg4b	autophagy related 4B, cysteine peptidase [Source:MGI Symbol;Acc:MGI:1913865]	chr1	728.092	0.0954324	0.145725	0.65488	0.512545	0.999951
ENSMUSG00000026281	21915	Dtymk	deoxythymidylate kinase [Source:MGI Symbol;Acc:MGI:108396]	chr1	285.633	0.113087	0.205962	0.549068	0.582959	0.999951
ENSMUSG00000026283	66262	Ing5	inhibitor of growth family, member 5 [Source:MGI Symbol;Acc:MGI:1922816]	chr1	67.0454	-0.00401303	0.438682	-0.00914791	0.992701	0.999951
ENSMUSG00000026285	18566	Pdcd1	programmed cell death 1 [Source:MGI Symbol;Acc:MGI:104879]	chr1	5.80779	-3.7182	2.48598	-1.49567	0.134741	0.999951
ENSMUSG00000026288	16331	Inpp5d	inositol polyphosphate-5-phosphatase D [Source:MGI Symbol;Acc:MGI:107357]	chr1	103.68	-1.03674	0.497214	-2.0851	0.0370602	0.999951
ENSMUSG00000026289	77040	Atg16l1	autophagy related 16-like 1 (S. cerevisiae) [Source:MGI Symbol;Acc:MGI:1924290]	chr1	292.527	0.07703	0.202137	0.381079	0.703145	0.999951
ENSMUSG00000026295	75396	Spp2	secreted phosphoprotein 2 [Source:MGI Symbol;Acc:MGI:1922646]	chr1	1.55161	0.313689	2.43763	0.128686	0.897606	0.999951
ENSMUSG00000026301	74918	Iqca	IQ motif containing with AAA domain [Source:MGI Symbol;Acc:MGI:1922168]	chr1	8.15247	1.30395	0.985856	1.32266	0.185949	0.999951
ENSMUSG00000026303	171531	Mlph	melanophilin [Source:MGI Symbol;Acc:MGI:2176380]	chr1	26.6228	-1.48462	0.691941	-2.14558	0.0319064	0.999951
ENSMUSG00000026304	19329	Rab17	RAB17, member RAS oncogene family [Source:MGI Symbol;Acc:MGI:104640]	chr1	0.101638	1.05427	6.27646	0.167972	0.866606	0.999951
ENSMUSG00000026305	16978	Lrrfip1	leucine rich repeat (in FLII) interacting protein 1 [Source:MGI Symbol;Acc:MGI:1342770]	chr1	165.636	-0.0749498	0.391386	-0.191498	0.848135	0.999951
ENSMUSG00000026307	50880	Scly	selenocysteine lyase [Source:MGI Symbol;Acc:MGI:1355310]	chr1	417.59	0.384449	0.361807	1.06258	0.287973	0.999951
ENSMUSG00000026308	70788	Klhl30	kelch-like 30 [Source:MGI Symbol;Acc:MGI:1918038]	chr1	1.197	1.39843	3.47599	0.402311	0.687455	0.999951
ENSMUSG00000026309	67444	Ilkap	integrin-linked kinase-associated serine/threonine phosphatase 2C [Source:MGI Symbol;Acc:MGI:1914694]	chr1	511.447	0.0468551	0.190972	0.24535	0.806185	0.999951
ENSMUSG00000026311	65247	Asb1	ankyrin repeat and SOCS box-containing 1 [Source:MGI Symbol;Acc:MGI:1929735]	chr1	233.098	-0.196409	0.300024	-0.654645	0.512697	0.999951
ENSMUSG00000026312	241201	Cdh7	cadherin 7, type 2 [Source:MGI Symbol;Acc:MGI:2442792]	chr1	4.35736	-0.375521	1.27995	-0.293388	0.769226	0.999951
ENSMUSG00000026313	208727	Hdac4	histone deacetylase 4 [Source:MGI Symbol;Acc:MGI:3036234]	chr1	944.019	0.101387	0.27845	0.364112	0.715774	0.999951
ENSMUSG00000026315	20725	Serpinb8	serine (or cysteine) peptidase inhibitor, clade B, member 8 [Source:MGI Symbol;Acc:MGI:894657]	chr1	7.01568	-3.10825	1.23277	-2.52135	0.0116904	0.999951
ENSMUSG00000026317	26889	Cln8	CLN8 transmembrane ER and ERGIC protein [Source:MGI Symbol;Acc:MGI:1349447]	chr8	714.584	-0.132892	0.176904	-0.751208	0.452527	0.999951
ENSMUSG00000026319	227446	Relch	RAB11 binding and LisH domain, coiled-coil and HEAT repeat containing [Source:MGI Symbol;Acc:MGI:1922832]	chr1	137.747	-0.0850027	0.505047	-0.168307	0.866342	0.999951
ENSMUSG00000026321	21934	Tnfrsf11a	tumor necrosis factor receptor superfamily, member 11a, NFKB activator [Source:MGI Symbol;Acc:MGI:1314891]	chr1	6.87916	-1.54081	1.07195	-1.43739	0.150608	0.999951
ENSMUSG00000026322	15562	Htr4	5 hydroxytryptamine (serotonin) receptor 4 [Source:MGI Symbol;Acc:MGI:109246]	chr18	10.9189	0.511819	0.842213	0.607708	0.543381	0.999951
ENSMUSG00000026333	252876	Gin1	gypsy retrotransposon integrase 1 [Source:MGI Symbol;Acc:MGI:2182036]	chr1	53.4009	0.566117	0.403881	1.40169	0.161007	0.999951
ENSMUSG00000026335	18484	Pam	peptidylglycine alpha-amidating monooxygenase [Source:MGI Symbol;Acc:MGI:97475]	chr1	1074.35	-0.274736	0.269228	-1.02046	0.307512	0.999951
ENSMUSG00000026339	70829	Ccdc93	coiled-coil domain containing 93 [Source:MGI Symbol;Acc:MGI:1918079]	chr1	545.771	-0.189318	0.265756	-0.712374	0.476233	0.999951
ENSMUSG00000026341	74117	Actr3	ARP3 actin-related protein 3 [Source:MGI Symbol;Acc:MGI:1921367]	chr1	833.141	-0.0214794	0.41894	-0.0512708	0.95911	0.999951
ENSMUSG00000026342	74150	Slc35f5	solute carrier family 35, member F5 [Source:MGI Symbol;Acc:MGI:1921400]	chr1	187.686	0.209467	0.500387	0.41861	0.675501	0.999951
ENSMUSG00000026343	71111	Gpr39	G protein-coupled receptor 39 [Source:MGI Symbol;Acc:MGI:1918361]	chr1	2.13002	0.394777	1.90225	0.207531	0.835595	0.999951
ENSMUSG00000026344	72585	Lypd1	Ly6/Plaur domain containing 1 [Source:MGI Symbol;Acc:MGI:1919835]	chr1	124.031	0.516102	0.323457	1.59558	0.110582	0.999951
ENSMUSG00000026347	72160	Tmem163	transmembrane protein 163 [Source:MGI Symbol;Acc:MGI:1919410]	chr1	6.69669	1.17046	0.953378	1.22769	0.219562	0.999951
ENSMUSG00000026348	266645	Acmsd	amino carboxymuconate semialdehyde decarboxylase [Source:MGI Symbol;Acc:MGI:2386323]	chr1	0.258254	-1.80855	6.2191	-0.290806	0.7712	0.999951
ENSMUSG00000026349	72949	Ccnt2	cyclin T2 [Source:MGI Symbol;Acc:MGI:1920199]	chr1	203.354	0.0256344	0.52446	0.0488778	0.961017	0.999951
ENSMUSG00000026353	67812	Ubxn4	UBX domain protein 4 [Source:MGI Symbol;Acc:MGI:1915062]	chr1	1252.17	-0.34386	0.213837	-1.60805	0.107825	0.999951
ENSMUSG00000026354	226413	Lct	lactase [Source:MGI Symbol;Acc:MGI:104576]	chr1	68.4624	0.392766	0.480079	0.818128	0.413284	0.999951
ENSMUSG00000026355	17219	Mcm6	minichromosome maintenance complex component 6 [Source:MGI Symbol;Acc:MGI:1298227]	chr1	84.5688	-0.310773	0.597615	-0.520022	0.603048	0.999951
ENSMUSG00000026356	226414	Dars	aspartyl-tRNA synthetase [Source:MGI Symbol;Acc:MGI:2442544]	chr1	835.265	-0.179012	0.321192	-0.557338	0.577296	0.999951
ENSMUSG00000026357	64214	Rgs18	regulator of G-protein signaling 18 [Source:MGI Symbol;Acc:MGI:1927498]	chr1	0.11591	0.307388	6.27646	0.0489747	0.960939	0.999951
ENSMUSG00000026358	50778	Rgs1	regulator of G-protein signaling 1 [Source:MGI Symbol;Acc:MGI:1354694]	chr1	0.685278	-0.671322	2.8519	-0.235394	0.813903	0.999951
ENSMUSG00000026360	19735	Rgs2	regulator of G-protein signaling 2 [Source:MGI Symbol;Acc:MGI:1098271]	chr1	48.2539	-0.150258	0.472689	-0.31788	0.750576	0.999951
ENSMUSG00000026361	214498	Cdc73	cell division cycle 73, Paf1/RNA polymerase II complex component [Source:MGI Symbol;Acc:MGI:2384876]	chr1	337.527	-0.211945	0.403119	-0.525762	0.599054	0.999951
ENSMUSG00000026365	12628	Cfh	complement component factor h [Source:MGI Symbol;Acc:MGI:88385]	chr1	80.7214	-1.12388	1.22705	-0.915918	0.35971	0.999951
ENSMUSG00000026374	22099	Tsn	translin [Source:MGI Symbol;Acc:MGI:109263]	chr1	632.721	-0.027201	0.437436	-0.0621828	0.950417	0.999951
ENSMUSG00000026377	67949	Nifk	nucleolar protein interacting with the FHA domain of MKI67 [Source:MGI Symbol;Acc:MGI:1915199]	chr1	213.857	-0.0272285	0.278221	-0.0978665	0.922038	0.999951
ENSMUSG00000026380	81879	Tfcp2l1	transcription factor CP2-like 1 [Source:MGI Symbol;Acc:MGI:2444691]	chr1	596.824	-0.927445	0.531032	-1.7465	0.080725	0.999951
ENSMUSG00000026383	226352	Epb41l5	erythrocyte membrane protein band 4.1 like 5 [Source:MGI Symbol;Acc:MGI:103006]	chr1	409.097	-0.0685205	0.336553	-0.203595	0.83867	0.999951
ENSMUSG00000026384	19258	Ptpn4	protein tyrosine phosphatase, non-receptor type 4 [Source:MGI Symbol;Acc:MGI:1099792]	chr1	453.37	0.428065	0.475592	0.900068	0.368084	0.999951
ENSMUSG00000026385	13167	Dbi	diazepam binding inhibitor [Source:MGI Symbol;Acc:MGI:94865]	chr1	15029.1	0.046137	0.271523	0.169919	0.865074	0.999951
ENSMUSG00000026387	319229	Sctr	secretin receptor [Source:MGI Symbol;Acc:MGI:2441720]	chr1	67.7307	-1.59	0.740425	-2.14742	0.0317602	0.999951
ENSMUSG00000026388	73103	3110009E18Rik	RIKEN cDNA 3110009E18 gene [Source:MGI Symbol;Acc:MGI:1920353]	chr1	19.9846	0.231877	0.514659	0.450546	0.652317	0.999951
ENSMUSG00000026389	68428	Steap3	STEAP family member 3 [Source:MGI Symbol;Acc:MGI:1915678]	chr1	807.473	-0.333092	0.2311	-1.44133	0.149491	0.999951
ENSMUSG00000026393	59125	Nek7	NIMA (never in mitosis gene a)-related expressed kinase 7 [Source:MGI Symbol;Acc:MGI:1890645]	chr1	765.16	-0.240366	0.52021	-0.462057	0.644041	0.999951
ENSMUSG00000026395	19264	Ptprc	protein tyrosine phosphatase, receptor type, C [Source:MGI Symbol;Acc:MGI:97810]	chr1	12.7673	-1.59124	1.28894	-1.23453	0.217005	0.999951
ENSMUSG00000026398	26424	Nr5a2	nuclear receptor subfamily 5, group A, member 2 [Source:MGI Symbol;Acc:MGI:1346834]	chr1	0.0511219	0.543579	6.27646	0.0866059	0.930985	0.999951
ENSMUSG00000026399	13136	Cd55	CD55 molecule, decay accelerating factor for complement [Source:MGI Symbol;Acc:MGI:104850]	chr1	16.3293	-1.23883	1.27038	-0.975164	0.329479	0.999951
ENSMUSG00000026401	13137	Cd55b	CD55 molecule, decay accelerating factor for complement B [Source:MGI Symbol;Acc:MGI:104849]	chr1	0.139363	1.43725	6.27646	0.228991	0.818876	0.999951
ENSMUSG00000026404	67997	Ddx59	DEAD box helicase 59 [Source:MGI Symbol;Acc:MGI:1915247]	chr1	163.735	0.0452384	0.222327	0.203477	0.838762	0.999951
ENSMUSG00000026405	12269	C4bp	complement component 4 binding protein [Source:MGI Symbol;Acc:MGI:88229]	chr1	0.452153	2.19913	3.81606	0.576282	0.564424	0.999951
ENSMUSG00000026407	12292	Cacna1s	calcium channel, voltage-dependent, L type, alpha 1S subunit [Source:MGI Symbol;Acc:MGI:88294]	chr1	40.9669	-0.045234	0.726747	-0.0622417	0.95037	0.999951
ENSMUSG00000026409	18640	Pfkfb2	6-phosphofructo-2-kinase/fructose-2,6-biphosphatase 2 [Source:MGI Symbol;Acc:MGI:107815]	chr1	98.122	-0.0721436	0.44674	-0.161489	0.871708	0.999951
ENSMUSG00000026411	66241	Tmem9	transmembrane protein 9 [Source:MGI Symbol;Acc:MGI:1913491]	chr1	940.506	-0.00929859	0.24516	-0.0379287	0.969745	0.999951
ENSMUSG00000026413	18772	Pkp1	plakophilin 1 [Source:MGI Symbol;Acc:MGI:1328359]	chr1	0.325831	-1.11931	6.25702	-0.178889	0.858025	0.999951
ENSMUSG00000026414	21956	Tnnt2	troponin T2, cardiac [Source:MGI Symbol;Acc:MGI:104597]	chr1	8.6718	1.45237	0.878543	1.65316	0.0982991	0.999951
ENSMUSG00000026415	64435	Fcamr	Fc receptor, IgA, IgM, high affinity [Source:MGI Symbol;Acc:MGI:1927803]	chr1	1.13691	0.723969	3.89361	0.185938	0.852493	0.999951
ENSMUSG00000026417	18703	Pigr	polymeric immunoglobulin receptor [Source:MGI Symbol;Acc:MGI:103080]	chr1	0.0859947	-1.23777	6.26971	-0.19742	0.843499	0.999951
ENSMUSG00000026418	21952	Tnni1	troponin I, skeletal, slow 1 [Source:MGI Symbol;Acc:MGI:105073]	chr1	13.7012	-0.840787	1.14616	-0.733571	0.46321	0.999951
ENSMUSG00000026421	13007	Csrp1	cysteine and glycine-rich protein 1 [Source:MGI Symbol;Acc:MGI:88549]	chr1	28880	0.312952	0.285201	1.0973	0.272508	0.999951
ENSMUSG00000026424	171469	Gpr37l1	G protein-coupled receptor 37-like 1 [Source:MGI Symbol;Acc:MGI:1928503]	chr1	33623	0.132381	0.160068	0.827032	0.408219	0.999951
ENSMUSG00000026425	14270	Srgap2	SLIT-ROBO Rho GTPase activating protein 2 [Source:MGI Symbol;Acc:MGI:109605]	chr1	751.305	-0.25928	0.265011	-0.978374	0.327889	0.999951
ENSMUSG00000026426	68724	Arl8a	ADP-ribosylation factor-like 8A [Source:MGI Symbol;Acc:MGI:1915974]	chr1	2342.25	-0.113406	0.127182	-0.891681	0.372564	0.999951
ENSMUSG00000026427	16865	Eif2d	eukaryotic translation initiation factor 2D [Source:MGI Symbol;Acc:MGI:109342]	chr1	475.132	-0.0308034	0.204715	-0.15047	0.880394	0.999951
ENSMUSG00000026429	67196	Ube2t	ubiquitin-conjugating enzyme E2T [Source:MGI Symbol;Acc:MGI:1914446]	chr1	1.66464	-0.957895	1.55541	-0.615849	0.537994	0.999951
ENSMUSG00000026430	54354	Rassf5	Ras association (RalGDS/AF-6) domain family member 5 [Source:MGI Symbol;Acc:MGI:1926375]	chr1	35.7094	-0.859275	0.480215	-1.78936	0.0735576	0.999951
ENSMUSG00000026432	26361	Avpr1b	arginine vasopressin receptor 1B [Source:MGI Symbol;Acc:MGI:1347010]	chr1	1.27975	0.0753769	2.05216	0.0367305	0.9707	0.999951
ENSMUSG00000026433	226422	Rab29	RAB29, member RAS oncogene family [Source:MGI Symbol;Acc:MGI:2385107]	chr1	393.573	-0.880023	0.444034	-1.98188	0.0474921	0.999951
ENSMUSG00000026434	98415	Nucks1	nuclear casein kinase and cyclin-dependent kinase substrate 1 [Source:MGI Symbol;Acc:MGI:1934811]	chr1	652.724	-0.184196	0.403062	-0.456992	0.647677	0.999951
ENSMUSG00000026435	212980	Slc45a3	solute carrier family 45, member 3 [Source:MGI Symbol;Acc:MGI:1922082]	chr1	3.62909	-0.915499	1.21339	-0.754499	0.45055	0.999951
ENSMUSG00000026436	13714	Elk4	ELK4, member of ETS oncogene family [Source:MGI Symbol;Acc:MGI:102853]	chr1	242.486	-0.129126	0.42422	-0.304385	0.760835	0.999951
ENSMUSG00000026437	18557	Cdk18	cyclin-dependent kinase 18 [Source:MGI Symbol;Acc:MGI:97518]	chr1	66.9603	-0.426081	0.332489	-1.28149	0.200022	0.999951
ENSMUSG00000026439	213464	Rbbp5	retinoblastoma binding protein 5, histone lysine methyltransferase complex subunit [Source:MGI Symbol;Acc:MGI:1918367]	chr1	320.337	0.0387944	0.303781	0.127705	0.898382	0.999951
ENSMUSG00000026442	269116	Nfasc	neurofascin [Source:MGI Symbol;Acc:MGI:104753]	chr1	3716.99	-0.531501	0.339069	-1.56753	0.11699	0.999951
ENSMUSG00000026443	16980	Lrrn2	leucine rich repeat protein 2, neuronal [Source:MGI Symbol;Acc:MGI:106037]	chr1	977.153	0.329615	0.339969	0.969544	0.332274	0.999951
ENSMUSG00000026447	240752	Pik3c2b	phosphatidylinositol-4-phosphate 3-kinase catalytic subunit type 2 beta [Source:MGI Symbol;Acc:MGI:2685045]	chr1	66.5383	0.719493	0.507544	1.4176	0.156309	0.999951
ENSMUSG00000026450	71884	Chit1	chitinase 1 (chitotriosidase) [Source:MGI Symbol;Acc:MGI:1919134]	chr1	0.336162	0.289454	4.83547	0.0598606	0.952267	0.999951
ENSMUSG00000026452	20980	Syt2	synaptotagmin II [Source:MGI Symbol;Acc:MGI:99666]	chr1	40.1894	0.579343	0.830603	0.697497	0.485492	0.999951
ENSMUSG00000026455	240756	Klhl12	kelch-like 12 [Source:MGI Symbol;Acc:MGI:2385619]	chr1	206.536	0.0822101	0.430344	0.191034	0.848499	0.999951
ENSMUSG00000026456	72017	Cyb5r1	cytochrome b5 reductase 1 [Source:MGI Symbol;Acc:MGI:1919267]	chr1	263.037	-0.276158	0.294713	-0.937039	0.348739	0.999951
ENSMUSG00000026457	72674	Adipor1	adiponectin receptor 1 [Source:MGI Symbol;Acc:MGI:1919924]	chr1	1773.92	-0.185014	0.20581	-0.898954	0.368677	0.999951
ENSMUSG00000026458	68507	Ppfia4	protein tyrosine phosphatase, receptor type, f polypeptide (PTPRF), interacting protein (liprin), alpha 4 [Source:MGI Symbol;Acc:MGI:1915757]	chr1	498.327	0.426596	0.308619	1.38227	0.166887	0.999951
ENSMUSG00000026459	17928	Myog	myogenin [Source:MGI Symbol;Acc:MGI:97276]	chr1	0.132754	1.86095	6.26887	0.296856	0.766577	0.999951
ENSMUSG00000026463	381290	Atp2b4	ATPase, Ca++ transporting, plasma membrane 4 [Source:MGI Symbol;Acc:MGI:88111]	chr1	365.794	-0.468901	0.397939	-1.17832	0.238668	0.999951
ENSMUSG00000026466	208263	Tor1aip1	torsin A interacting protein 1 [Source:MGI Symbol;Acc:MGI:3582693]	chr1	2205.43	0.0334799	0.162945	0.205467	0.837207	0.999951
ENSMUSG00000026469	19775	Xpr1	xenotropic and polytropic retrovirus receptor 1 [Source:MGI Symbol;Acc:MGI:97932]	chr1	1980.93	-0.256679	0.43927	-0.58433	0.558998	0.999951
ENSMUSG00000026470	58244	Stx6	syntaxin 6 [Source:MGI Symbol;Acc:MGI:1926235]	chr1	987.266	0.22611	0.17507	1.29154	0.196516	0.999951
ENSMUSG00000026471	15064	Mr1	major histocompatibility complex, class I-related [Source:MGI Symbol;Acc:MGI:1195463]	chr1	358.376	-0.151497	0.406224	-0.372939	0.709194	0.999951
ENSMUSG00000026473	14645	Glul	glutamate-ammonia ligase (glutamine synthetase) [Source:MGI Symbol;Acc:MGI:95739]	chr1	146309	0.256271	0.32572	0.786782	0.431409	0.999951
ENSMUSG00000026475	19734	Rgs16	regulator of G-protein signaling 16 [Source:MGI Symbol;Acc:MGI:108407]	chr1	52.7869	1.2522	0.680188	1.84096	0.0656281	0.999951
ENSMUSG00000026478	226519	Lamc1	laminin, gamma 1 [Source:MGI Symbol;Acc:MGI:99914]	chr1	583.768	0.0699562	0.202704	0.345115	0.730008	0.999951
ENSMUSG00000026479	16782	Lamc2	laminin, gamma 2 [Source:MGI Symbol;Acc:MGI:99913]	chr1	10.668	-0.00603084	1.03462	-0.00582905	0.995349	0.999951
ENSMUSG00000026480	17970	Ncf2	neutrophil cytosolic factor 2 [Source:MGI Symbol;Acc:MGI:97284]	chr1	31.7145	-1.07662	0.838232	-1.28439	0.199006	0.999951
ENSMUSG00000026482	19731	Rgl1	ral guanine nucleotide dissociation stimulator,-like 1 [Source:MGI Symbol;Acc:MGI:107484]	chr1	2289.85	-0.226385	0.282054	-0.80263	0.422189	0.999951
ENSMUSG00000026483	63913	Niban1	niban apoptosis regulator 1 [Source:MGI Symbol;Acc:MGI:2137237]	chr1	45.162	-1.58978	0.585959	-2.71313	0.00666507	0.999951
ENSMUSG00000026484	19821	Rnf2	ring finger protein 2 [Source:MGI Symbol;Acc:MGI:1101759]	chr1	155.468	-0.273824	0.401098	-0.682684	0.494806	0.999951
ENSMUSG00000026489	67426	Coq8a	coenzyme Q8A [Source:MGI Symbol;Acc:MGI:1914676]	chr1	576.63	0.421227	0.216873	1.94228	0.0521037	0.999951
ENSMUSG00000026490	226751	Cdc42bpa	CDC42 binding protein kinase alpha [Source:MGI Symbol;Acc:MGI:2441841]	chr1	4163.79	-0.0282173	0.281637	-0.10019	0.920193	0.999951
ENSMUSG00000026491	226747	Ahctf1	AT hook containing transcription factor 1 [Source:MGI Symbol;Acc:MGI:1915033]	chr1	360.97	0.0521915	0.465121	0.112211	0.910656	0.999951
ENSMUSG00000026492	15278	Tfb2m	transcription factor B2, mitochondrial [Source:MGI Symbol;Acc:MGI:107937]	chr1	121.953	-0.0122964	0.409728	-0.0300111	0.976058	0.999951
ENSMUSG00000026494	269152	Kif26b	kinesin family member 26B [Source:MGI Symbol;Acc:MGI:2447076]	chr1	86.5502	0.815481	0.508061	1.60508	0.108475	0.999951
ENSMUSG00000026495	68226	Efcab2	EF-hand calcium binding domain 2 [Source:MGI Symbol;Acc:MGI:1915476]	chr1	413.185	0.000419362	0.400854	0.00104617	0.999165	0.999951
ENSMUSG00000026496	11545	Parp1	poly (ADP-ribose) polymerase family, member 1 [Source:MGI Symbol;Acc:MGI:1340806]	chr1	650.248	-0.0745911	0.143482	-0.519864	0.603158	0.999951
ENSMUSG00000026497	27217	Mixl1	Mix1 homeobox-like 1 (Xenopus laevis) [Source:MGI Symbol;Acc:MGI:1351322]	chr1	0.016595	0.744439	6.27205	0.118692	0.90552	0.999951
ENSMUSG00000026499	170760	Acbd3	acyl-Coenzyme A binding domain containing 3 [Source:MGI Symbol;Acc:MGI:2181074]	chr1	442.924	-0.110723	0.296496	-0.373437	0.708823	0.999951
ENSMUSG00000026500	66359	Cox20	cytochrome c oxidase assembly protein 20 [Source:MGI Symbol;Acc:MGI:1913609]	chr1	193.297	0.252227	0.207916	1.21312	0.225084	0.999951
ENSMUSG00000026502	78825	Desi2	desumoylating isopeptidase 2 [Source:MGI Symbol;Acc:MGI:1926075]	chr1	362.214	0.0596927	0.45769	0.130422	0.896233	0.999951
ENSMUSG00000026504	76816	Sdccag8	serologically defined colon cancer antigen 8 [Source:MGI Symbol;Acc:MGI:1924066]	chr1	208.065	0.120543	0.225982	0.533419	0.593744	0.999951
ENSMUSG00000026509	12334	Capn2	calpain 2 [Source:MGI Symbol;Acc:MGI:88264]	chr1	6287.59	-0.0207296	0.216077	-0.0959359	0.923571	0.999951
ENSMUSG00000026510	209456	Trp53bp2	transformation related protein 53 binding protein 2 [Source:MGI Symbol;Acc:MGI:2138319]	chr1	3130.35	0.0519182	0.248073	0.209286	0.834225	0.999951
ENSMUSG00000026511	27058	Srp9	signal recognition particle 9 [Source:MGI Symbol;Acc:MGI:1350930]	chr1	459.808	0.0191844	0.309392	0.0620068	0.950557	0.999951
ENSMUSG00000026514	72978	Cnih3	cornichon family AMPA receptor auxiliary protein 3 [Source:MGI Symbol;Acc:MGI:1920228]	chr1	112.221	0.326765	0.304802	1.07206	0.283694	0.999951
ENSMUSG00000026516	67459	Nvl	nuclear VCP-like [Source:MGI Symbol;Acc:MGI:1914709]	chr1	311.221	0.0763918	0.291754	0.261836	0.793448	0.999951
ENSMUSG00000026519	208795	Tmem63a	transmembrane protein 63a [Source:MGI Symbol;Acc:MGI:2384789]	chr1	361.385	-0.357967	0.245553	-1.4578	0.144895	0.999951
ENSMUSG00000026520	69051	Pycr2	pyrroline-5-carboxylate reductase family, member 2 [Source:MGI Symbol;Acc:MGI:1277956]	chr1	1031.54	0.287892	0.383864	0.749984	0.453264	0.999951
ENSMUSG00000026525	13603	Opn3	opsin 3 [Source:MGI Symbol;Acc:MGI:1338022]	chr1	5.68175	0.47433	1.20382	0.394021	0.693566	0.999951
ENSMUSG00000026526	14194	Fh1	fumarate hydratase 1 [Source:MGI Symbol;Acc:MGI:95530]	chr1	1191.04	0.332477	0.190197	1.74806	0.0804531	0.999951
ENSMUSG00000026527	24012	Rgs7	regulator of G protein signaling 7 [Source:MGI Symbol;Acc:MGI:1346089]	chr1	130.695	-0.044957	0.358908	-0.125261	0.900317	0.999951
ENSMUSG00000026532	20739	Spta1	spectrin alpha, erythrocytic 1 [Source:MGI Symbol;Acc:MGI:98385]	chr1	0.933462	-2.8456	2.8612	-0.994546	0.319957	0.999951
ENSMUSG00000026535	26388	Ifi202b	interferon activated gene 202B [Source:MGI Symbol;Acc:MGI:1347083]	chr1	0.110884	-1.82494	6.24751	-0.292107	0.770205	0.999951
ENSMUSG00000026536	381308	Ifi211	interferon activated gene 211 [Source:MGI Symbol;Acc:MGI:3041120]	chr1	0.702755	-2.90404	3.41444	-0.850518	0.395037	0.999951
ENSMUSG00000026544	68440	Dusp23	dual specificity phosphatase 23 [Source:MGI Symbol;Acc:MGI:1915690]	chr1	77.185	-0.279814	0.395629	-0.707263	0.479403	0.999951
ENSMUSG00000026546	71870	Cfap45	cilia and flagella associated protein 45 [Source:MGI Symbol;Acc:MGI:1919120]	chr1	35.2032	-0.721464	0.723796	-0.996777	0.318873	0.999951
ENSMUSG00000026547	21346	Tagln2	transgelin 2 [Source:MGI Symbol;Acc:MGI:1312985]	chr1	361.04	-1.50986	0.713296	-2.11674	0.0342817	0.999951
ENSMUSG00000026548	98365	Slamf9	SLAM family member 9 [Source:MGI Symbol;Acc:MGI:1923692]	chr1	8.57508	-1.59982	1.36954	-1.16814	0.242749	0.999951
ENSMUSG00000026553	12847	Copa	coatomer protein complex subunit alpha [Source:MGI Symbol;Acc:MGI:1334462]	chr1	1859.03	-0.101588	0.24349	-0.417217	0.67652	0.999951
ENSMUSG00000026554	98193	Dcaf8	DDB1 and CUL4 associated factor 8 [Source:MGI Symbol;Acc:MGI:91860]	chr1	1788.38	0.0803236	0.138873	0.578394	0.562998	0.999951
ENSMUSG00000026556	93840	Vangl2	VANGL planar cell polarity 2 [Source:MGI Symbol;Acc:MGI:2135272]	chr1	595.505	-0.12247	0.23669	-0.517428	0.604857	0.999951
ENSMUSG00000026558	80914	Uck2	uridine-cytidine kinase 2 [Source:MGI Symbol;Acc:MGI:1931744]	chr1	185.006	-0.499299	0.29494	-1.69289	0.0904772	0.999951
ENSMUSG00000026560	240894	Fmo9	flavin containing monooxygenase 9 [Source:MGI Symbol;Acc:MGI:3606068]	chr1	0.0511219	0.543579	6.27646	0.0866059	0.930985	0.999951
ENSMUSG00000026563	27878	Tada1	transcriptional adaptor 1 [Source:MGI Symbol;Acc:MGI:1196415]	chr1	143.672	0.026482	0.45514	0.0581844	0.953602	0.999951
ENSMUSG00000026564	240892	Dusp27	dual specificity phosphatase 27 (putative) [Source:MGI Symbol;Acc:MGI:2685055]	chr1	5.97783	0.0256314	1.55767	0.0164549	0.986871	0.999951
ENSMUSG00000026565	18986	Pou2f1	POU domain, class 2, transcription factor 1 [Source:MGI Symbol;Acc:MGI:101898]	chr1	222.204	0.549044	0.464141	1.18292	0.23684	0.999951
ENSMUSG00000026566	68481	Mpzl1	myelin protein zero-like 1 [Source:MGI Symbol;Acc:MGI:1915731]	chr1	217.304	0.183468	0.258128	0.710764	0.47723	0.999951
ENSMUSG00000026567	271639	Adcy10	adenylate cyclase 10 [Source:MGI Symbol;Acc:MGI:2660854]	chr1	0.582252	1.28456	4.25702	0.301751	0.762842	0.999951
ENSMUSG00000026568	70456	Mpc2	mitochondrial pyruvate carrier 2 [Source:MGI Symbol;Acc:MGI:1917706]	chr1	1027.84	0.0745259	0.24567	0.303358	0.761617	0.999951
ENSMUSG00000026571	74106	Dcaf6	DDB1 and CUL4 associated factor 6 [Source:MGI Symbol;Acc:MGI:1921356]	chr1	380.4	-0.15494	0.215228	-0.719889	0.471593	0.999951
ENSMUSG00000026572	83993	Tbx19	T-box 19 [Source:MGI Symbol;Acc:MGI:1891158]	chr1	0.027225	-0.45858	6.27646	-0.0730634	0.941756	0.999951
ENSMUSG00000026574	56429	Dpt	dermatopontin [Source:MGI Symbol;Acc:MGI:1928392]	chr1	0.284347	2.59817	6.26838	0.414487	0.678517	0.999951
ENSMUSG00000026575	171567	Nme7	NME/NM23 family member 7 [Source:MGI Symbol;Acc:MGI:2449121]	chr1	362.736	0.149634	0.204624	0.731263	0.464619	0.999951
ENSMUSG00000026576	11931	Atp1b1	ATPase, Na+/K+ transporting, beta 1 polypeptide [Source:MGI Symbol;Acc:MGI:88108]	chr1	2258.02	-0.446143	0.269044	-1.65825	0.0972672	0.999951
ENSMUSG00000026577	66352	Blzf1	basic leucine zipper nuclear factor 1 [Source:MGI Symbol;Acc:MGI:1201607]	chr1	231.108	0.0667334	0.229324	0.291	0.771051	0.999951
ENSMUSG00000026578	74895	Ccdc181	coiled-coil domain containing 181 [Source:MGI Symbol;Acc:MGI:1922145]	chr1	221.213	-0.152893	0.17395	-0.878947	0.37943	0.999951
ENSMUSG00000026579	14067	F5	coagulation factor V [Source:MGI Symbol;Acc:MGI:88382]	chr1	129.821	-1.40232	2.01727	-0.695157	0.486957	0.999951
ENSMUSG00000026580	20344	Selp	selectin, platelet [Source:MGI Symbol;Acc:MGI:98280]	chr1	0.0377242	0.543579	6.27646	0.0866059	0.930985	0.999951
ENSMUSG00000026584	240880	Scyl3	SCY1-like 3 (S. cerevisiae) [Source:MGI Symbol;Acc:MGI:1921385]	chr1	159.829	0.0356047	0.19747	0.180304	0.856914	0.999951
ENSMUSG00000026585	16579	Kifap3	kinesin-associated protein 3 [Source:MGI Symbol;Acc:MGI:107566]	chr1	828.441	-0.00937913	0.322726	-0.0290622	0.976815	0.999951
ENSMUSG00000026586	18933	Prrx1	paired related homeobox 1 [Source:MGI Symbol;Acc:MGI:97712]	chr1	284.076	-0.198428	0.420513	-0.471872	0.637018	0.999951
ENSMUSG00000026587	11899	Astn1	astrotactin 1 [Source:MGI Symbol;Acc:MGI:1098567]	chr1	4265.02	-0.112535	0.187778	-0.599298	0.548974	0.999951
ENSMUSG00000026589	89867	Sec16b	SEC16 homolog B (S. cerevisiae) [Source:MGI Symbol;Acc:MGI:2148802]	chr1	13.1667	0.792666	0.868477	0.912707	0.361397	0.999951
ENSMUSG00000026592	73435	Tex35	testis expressed 35 [Source:MGI Symbol;Acc:MGI:1920685]	chr1	0.298999	-0.258114	5.79097	-0.0445719	0.964449	0.999951
ENSMUSG00000026594	78255	Ralgps2	Ral GEF with PH domain and SH3 binding motif 2 [Source:MGI Symbol;Acc:MGI:1925505]	chr1	430.23	0.288918	0.423974	0.681452	0.495585	0.999951
ENSMUSG00000026596	11352	Abl2	v-abl Abelson murine leukemia viral oncogene 2 (arg, Abelson-related gene) [Source:MGI Symbol;Acc:MGI:87860]	chr1	655.22	0.203757	0.318468	0.639802	0.522301	0.999951
ENSMUSG00000026600	20652	Soat1	sterol O-acyltransferase 1 [Source:MGI Symbol;Acc:MGI:104665]	chr1	1134.2	-0.1402	0.459822	-0.304902	0.760441	0.999951
ENSMUSG00000026601	77352	Axdnd1	axonemal dynein light chain domain containing 1 [Source:MGI Symbol;Acc:MGI:1924602]	chr1	13.209	-1.48564	0.737388	-2.01473	0.043933	0.999951
ENSMUSG00000026602	170484	Nphs2	nephrosis 2, podocin [Source:MGI Symbol;Acc:MGI:2157018]	chr1	4.96452	1.93893	2.17945	0.889645	0.373657	0.999951
ENSMUSG00000026603	226830	Smyd2	SET and MYND domain containing 2 [Source:MGI Symbol;Acc:MGI:1915889]	chr1	389.758	-0.126324	0.214793	-0.588119	0.556453	0.999951
ENSMUSG00000026604	19250	Ptpn14	protein tyrosine phosphatase, non-receptor type 14 [Source:MGI Symbol;Acc:MGI:102467]	chr1	77.0343	-0.208249	0.818984	-0.254277	0.799282	0.999951
ENSMUSG00000026605	108000	Cenpf	centromere protein F [Source:MGI Symbol;Acc:MGI:1313302]	chr1	4.01661	-2.47632	1.40775	-1.75907	0.0785664	0.999951
ENSMUSG00000026608	226823	Kctd3	potassium channel tetramerisation domain containing 3 [Source:MGI Symbol;Acc:MGI:2444629]	chr1	285.675	-0.1172	0.22359	-0.524173	0.600158	0.999951
ENSMUSG00000026609	22283	Ush2a	usherin [Source:MGI Symbol;Acc:MGI:1341292]	chr1	1.52287	0.504072	2.75181	0.183178	0.854658	0.999951
ENSMUSG00000026610	26381	Esrrg	estrogen-related receptor gamma [Source:MGI Symbol;Acc:MGI:1347056]	chr1	24.3104	0.450824	0.624424	0.721984	0.470304	0.999951
ENSMUSG00000026611	74717	Spata17	spermatogenesis associated 17 [Source:MGI Symbol;Acc:MGI:1921967]	chr1	11.1399	0.548603	0.67658	0.810848	0.417453	0.999951
ENSMUSG00000026614	226781	Slc30a10	solute carrier family 30, member 10 [Source:MGI Symbol;Acc:MGI:2685058]	chr1	531.668	0.419305	0.404965	1.03541	0.300477	0.999951
ENSMUSG00000026615	107508	Eprs	glutamyl-prolyl-tRNA synthetase [Source:MGI Symbol;Acc:MGI:97838]	chr1	1772.09	-0.103322	0.137132	-0.75345	0.451179	0.999951
ENSMUSG00000026616	12902	Cr2	complement receptor 2 [Source:MGI Symbol;Acc:MGI:88489]	chr1	0.653214	-0.0272462	2.98212	-0.00913652	0.99271	0.999951
ENSMUSG00000026617	23827	Bpnt1	3'(2'), 5'-bisphosphate nucleotidase 1 [Source:MGI Symbol;Acc:MGI:1338800]	chr1	392.678	0.377981	0.322793	1.17097	0.241611	0.999951
ENSMUSG00000026618	381314	Iars2	isoleucine-tRNA synthetase 2, mitochondrial [Source:MGI Symbol;Acc:MGI:1919586]	chr1	903.507	-0.05586	0.119108	-0.468988	0.639078	0.999951
ENSMUSG00000026620	226778	Mark1	MAP/microtubule affinity regulating kinase 1 [Source:MGI Symbol;Acc:MGI:2664902]	chr1	450.724	0.209914	0.195798	1.0721	0.283677	0.999951
ENSMUSG00000026621	66112	Mtarc1	mitochondrial amidoxime reducing component 1 [Source:MGI Symbol;Acc:MGI:1913362]	chr1	1.74069	3.66158	1.92092	1.90616	0.0566297	0.999951
ENSMUSG00000026622	18005	Nek2	NIMA (never in mitosis gene a)-related expressed kinase 2 [Source:MGI Symbol;Acc:MGI:109359]	chr1	5.36971	-0.666514	1.4675	-0.454183	0.649697	0.999951
ENSMUSG00000026623	226856	Lpgat1	lysophosphatidylglycerol acyltransferase 1 [Source:MGI Symbol;Acc:MGI:2446186]	chr1	298.856	-0.241102	0.587382	-0.410469	0.681462	0.999951
ENSMUSG00000026626	226849	Ppp2r5a	protein phosphatase 2, regulatory subunit B', alpha [Source:MGI Symbol;Acc:MGI:2388479]	chr1	3473.15	0.138507	0.177015	0.782459	0.433945	0.999951
ENSMUSG00000026627	66950	Pacc1	proton activated chloride channel 1 [Source:MGI Symbol;Acc:MGI:1914200]	chr1	142.812	-0.13893	0.223046	-0.622875	0.533367	0.999951
ENSMUSG00000026628	11910	Atf3	activating transcription factor 3 [Source:MGI Symbol;Acc:MGI:109384]	chr1	28.6508	0.0341786	1.22294	0.0279479	0.977704	0.999951
ENSMUSG00000026630	381319	Batf3	basic leucine zipper transcription factor, ATF-like 3 [Source:MGI Symbol;Acc:MGI:1925491]	chr1	10.7309	-1.29603	1.09697	-1.18146	0.237419	0.999951
ENSMUSG00000026632	68972	Tatdn3	TatD DNase domain containing 3 [Source:MGI Symbol;Acc:MGI:1916222]	chr1	106.829	-0.0248048	0.217625	-0.11398	0.909254	0.999951
ENSMUSG00000026634	52477	Angel2	angel homolog 2 [Source:MGI Symbol;Acc:MGI:1196310]	chr1	418.656	0.106957	0.271667	0.393707	0.693797	0.999951
ENSMUSG00000026637	22033	Traf5	TNF receptor-associated factor 5 [Source:MGI Symbol;Acc:MGI:107548]	chr1	29.5937	-0.182452	0.638587	-0.285712	0.775099	0.999951
ENSMUSG00000026638	54139	Irf6	interferon regulatory factor 6 [Source:MGI Symbol;Acc:MGI:1859211]	chr1	3.15445	-0.821563	1.76255	-0.466123	0.641127	0.999951
ENSMUSG00000026639	16780	Lamb3	laminin, beta 3 [Source:MGI Symbol;Acc:MGI:99915]	chr1	11.7159	0.291812	0.691695	0.42188	0.673113	0.999951
ENSMUSG00000026640	18845	Plxna2	plexin A2 [Source:MGI Symbol;Acc:MGI:107684]	chr1	471.981	-0.20893	0.351176	-0.594944	0.551881	0.999951
ENSMUSG00000026641	22278	Usf1	upstream transcription factor 1 [Source:MGI Symbol;Acc:MGI:99542]	chr1	1462.63	0.336423	0.267263	1.25877	0.208114	0.999951
ENSMUSG00000026643	18108	Nmt2	N-myristoyltransferase 2 [Source:MGI Symbol;Acc:MGI:1202298]	chr2	469.062	-0.311436	0.376123	-0.828016	0.407661	0.999951
ENSMUSG00000026644	78245	Acbd7	acyl-Coenzyme A binding domain containing 7 [Source:MGI Symbol;Acc:MGI:1925495]	chr2	1.70909	1.2819	1.71047	0.749442	0.453591	0.999951
ENSMUSG00000026645	99035	Olah	oleoyl-ACP hydrolase [Source:MGI Symbol;Acc:MGI:2139018]	chr2	0.0377242	0.543579	6.27646	0.0866059	0.930985	0.999951
ENSMUSG00000026646	64707	Suv39h2	suppressor of variegation 3-9 2 [Source:MGI Symbol;Acc:MGI:1890396]	chr2	19.7781	0.0212626	0.618508	0.0343772	0.972576	0.999951
ENSMUSG00000026648	227525	Dclre1c	DNA cross-link repair 1C [Source:MGI Symbol;Acc:MGI:2441769]	chr2	52.9519	-0.261504	0.346378	-0.754967	0.450269	0.999951
ENSMUSG00000026649	75472	Cfap126	cilia and flagella associated protein 126 [Source:MGI Symbol;Acc:MGI:1922722]	chr1	105.157	-0.301455	0.477179	-0.631744	0.527554	0.999951
ENSMUSG00000026650	104362	Meig1	meiosis expressed gene 1 [Source:MGI Symbol;Acc:MGI:1202878]	chr2	30.5838	-0.333319	0.57685	-0.577826	0.563382	0.999951
ENSMUSG00000026655	66540	Fam107b	family with sequence similarity 107, member B [Source:MGI Symbol;Acc:MGI:1913790]	chr2	248.637	-0.227068	0.450143	-0.504436	0.613955	0.999951
ENSMUSG00000026656	14130	Fcgr2b	Fc receptor, IgG, low affinity IIb [Source:MGI Symbol;Acc:MGI:95499]	chr1	315.927	-1.70897	1.01681	-1.68072	0.0928167	0.999951
ENSMUSG00000026657	209630	Frmd4a	FERM domain containing 4A [Source:MGI Symbol;Acc:MGI:1919850]	chr2	1499.81	0.321207	0.227486	1.41199	0.157953	0.999951
ENSMUSG00000026659	80915	Dusp12	dual specificity phosphatase 12 [Source:MGI Symbol;Acc:MGI:1890614]	chr1	109.2	0.119915	0.326501	0.367273	0.713416	0.999951
ENSMUSG00000026662	109079	Sephs1	selenophosphate synthetase 1 [Source:MGI Symbol;Acc:MGI:1923580]	chr2	360.955	-0.166554	0.386567	-0.430854	0.666574	0.999951
ENSMUSG00000026663	226641	Atf6	activating transcription factor 6 [Source:MGI Symbol;Acc:MGI:1926157]	chr1	458.561	-0.025469	0.256025	-0.0994785	0.920758	0.999951
ENSMUSG00000026664	16922	Phyh	phytanoyl-CoA hydroxylase [Source:MGI Symbol;Acc:MGI:891978]	chr2	4467.36	0.238594	0.16805	1.41979	0.15567	0.999951
ENSMUSG00000026667	16589	Uhmk1	U2AF homology motif (UHM) kinase 1 [Source:MGI Symbol;Acc:MGI:1341908]	chr1	974.56	-0.130552	0.478856	-0.272633	0.785135	0.999951
ENSMUSG00000026668	68527	Ucma	upper zone of growth plate and cartilage matrix associated [Source:MGI Symbol;Acc:MGI:1915777]	chr2	37.9075	0.336202	0.859432	0.391191	0.695656	0.999951
ENSMUSG00000026669	70024	Mcm10	minichromosome maintenance 10 replication initiation factor [Source:MGI Symbol;Acc:MGI:1917274]	chr2	4.16713	-1.1862	1.47206	-0.80581	0.420352	0.999951
ENSMUSG00000026670	107652	Uap1	UDP-N-acetylglucosamine pyrophosphorylase 1 [Source:MGI Symbol;Acc:MGI:1334459]	chr1	251.248	-0.22091	0.317698	-0.695345	0.486839	0.999951
ENSMUSG00000026672	71648	Optn	optineurin [Source:MGI Symbol;Acc:MGI:1918898]	chr2	397.636	-0.107833	0.250267	-0.430871	0.666562	0.999951
ENSMUSG00000026674	18214	Ddr2	discoidin domain receptor family, member 2 [Source:MGI Symbol;Acc:MGI:1345277]	chr1	398.182	-0.733331	0.50866	-1.44169	0.14939	0.999951
ENSMUSG00000026675	15490	Hsd17b7	hydroxysteroid (17-beta) dehydrogenase 7 [Source:MGI Symbol;Acc:MGI:1330808]	chr1	90.5645	0.370478	0.677186	0.547084	0.584321	0.999951
ENSMUSG00000026676	74186	Ccdc3	coiled-coil domain containing 3 [Source:MGI Symbol;Acc:MGI:1921436]	chr2	565.094	-0.766163	0.550579	-1.39156	0.164056	0.999951
ENSMUSG00000026678	19737	Rgs5	regulator of G-protein signaling 5 [Source:MGI Symbol;Acc:MGI:1098434]	chr1	64.7703	-0.217976	0.563407	-0.38689	0.698838	0.999951
ENSMUSG00000026679	71233	Enkur	enkurin, TRPC channel interacting protein [Source:MGI Symbol;Acc:MGI:1918483]	chr2	17.2864	-0.303	0.745477	-0.406451	0.684411	0.999951
ENSMUSG00000026683	66977	Nuf2	NUF2, NDC80 kinetochore complex component [Source:MGI Symbol;Acc:MGI:1914227]	chr1	52.4142	-0.451605	0.769666	-0.586755	0.557368	0.999951
ENSMUSG00000026686	110648	Lmx1a	LIM homeobox transcription factor 1 alpha [Source:MGI Symbol;Acc:MGI:1888519]	chr1	7.39293	-1.06436	1.44149	-0.738377	0.460285	0.999951
ENSMUSG00000026687	56752	Aldh9a1	aldehyde dehydrogenase 9, subfamily A1 [Source:MGI Symbol;Acc:MGI:1861622]	chr1	2487.81	0.750194	0.275928	2.71881	0.0065518	0.999951
ENSMUSG00000026688	66447	Mgst3	microsomal glutathione S-transferase 3 [Source:MGI Symbol;Acc:MGI:1913697]	chr1	293.023	0.329536	0.428637	0.768798	0.442013	0.999951
ENSMUSG00000026692	226564	Fmo4	flavin containing monooxygenase 4 [Source:MGI Symbol;Acc:MGI:2429497]	chr1	0.726505	-0.736706	3.60484	-0.204366	0.838068	0.999951
ENSMUSG00000026694	71449	Eef1aknmt	EEF1A lysine and N-terminal methyltransferase [Source:MGI Symbol;Acc:MGI:1918699]	chr1	193.21	-0.334164	0.242471	-1.37816	0.168154	0.999951
ENSMUSG00000026696	53330	Vamp4	vesicle-associated membrane protein 4 [Source:MGI Symbol;Acc:MGI:1858730]	chr1	442.367	0.0294695	0.450933	0.0653524	0.947893	0.999951
ENSMUSG00000026697	17926	Myoc	myocilin [Source:MGI Symbol;Acc:MGI:1202864]	chr1	2824	0.619188	0.37553	1.64884	0.099181	0.999951
ENSMUSG00000026698	67292	Pigc	phosphatidylinositol glycan anchor biosynthesis, class C [Source:MGI Symbol;Acc:MGI:1914542]	chr1	101.995	-0.165522	0.409567	-0.404138	0.686111	0.999951
ENSMUSG00000026701	11758	Prdx6	peroxiredoxin 6 [Source:MGI Symbol;Acc:MGI:894320]	chr1	30669.3	-0.422275	0.267807	-1.57679	0.114844	0.999951
ENSMUSG00000026705	226541	Klhl20	kelch-like 20 [Source:MGI Symbol;Acc:MGI:2444855]	chr1	114.378	0.171288	0.41788	0.409897	0.681882	0.999951
ENSMUSG00000026707	74455	Nsun6	NOL1/NOP2/Sun domain family member 6 [Source:MGI Symbol;Acc:MGI:1921705]	chr2	64.3296	0.156031	0.522895	0.298399	0.765399	0.999951
ENSMUSG00000026708	70454	Cenpl	centromere protein L [Source:MGI Symbol;Acc:MGI:1917704]	chr1	15.5586	0.673589	0.582764	1.15585	0.247742	0.999951
ENSMUSG00000026709	226539	Dars2	aspartyl-tRNA synthetase 2 (mitochondrial) [Source:MGI Symbol;Acc:MGI:2442510]	chr1	209.127	0.165548	0.18961	0.873101	0.382608	0.999951
ENSMUSG00000026712	17533	Mrc1	mannose receptor, C type 1 [Source:MGI Symbol;Acc:MGI:97142]	chr2	10.9088	0.366016	1.22011	0.299986	0.764188	0.999951
ENSMUSG00000026715	11905	Serpinc1	serine (or cysteine) peptidase inhibitor, clade C (antithrombin), member 1 [Source:MGI Symbol;Acc:MGI:88095]	chr1	0.0920938	1.65394	6.26648	0.263935	0.79183	0.999951
ENSMUSG00000026718	20844	Stam	signal transducing adaptor molecule (SH3 domain and ITAM motif) 1 [Source:MGI Symbol;Acc:MGI:1329014]	chr2	375.682	-0.149487	0.341982	-0.437118	0.662026	0.999951
ENSMUSG00000026721	29809	Rabgap1l	RAB GTPase activating protein 1-like [Source:MGI Symbol;Acc:MGI:1352507]	chr1	404.391	0.055331	0.459504	0.120415	0.904155	0.999951
ENSMUSG00000026723	13434	Trdmt1	tRNA aspartic acid methyltransferase 1 [Source:MGI Symbol;Acc:MGI:1274787]	chr2	63.0592	-0.19465	0.641588	-0.303388	0.761594	0.999951
ENSMUSG00000026725	329278	Tnn	tenascin N [Source:MGI Symbol;Acc:MGI:2665790]	chr1	0.558974	-1.83534	4.05826	-0.452248	0.65109	0.999951
ENSMUSG00000026726	65969	Cubn	cubilin (intrinsic factor-cobalamin receptor) [Source:MGI Symbol;Acc:MGI:1931256]	chr2	4.73633	1.09494	1.28292	0.853476	0.393395	0.999951
ENSMUSG00000026727	20163	Rsu1	Ras suppressor protein 1 [Source:MGI Symbol;Acc:MGI:103040]	chr2	620.257	-0.136875	0.177227	-0.772318	0.439926	0.999951
ENSMUSG00000026728	22352	Vim	vimentin [Source:MGI Symbol;Acc:MGI:98932]	chr2	11561.2	-1.29543	0.857796	-1.51019	0.130995	0.999951
ENSMUSG00000026729	75255	4930562F07Rik	RIKEN cDNA 4930562F07 gene [Source:MGI Symbol;Acc:MGI:1922505]	chr1	0.211319	0.789301	6.24945	0.126299	0.899495	0.999951
ENSMUSG00000026730	19212	Pter	phosphotriesterase related [Source:MGI Symbol;Acc:MGI:107372]	chr2	86.3381	-0.548238	0.447487	-1.22515	0.220519	0.999951
ENSMUSG00000026734	70909	4921504E06Rik	RIKEN cDNA 4921504E06 gene [Source:MGI Symbol;Acc:MGI:1918087]	chr2	0.0390818	-0.560711	6.27646	-0.0893355	0.928815	0.999951
ENSMUSG00000026736	NA	4930426L09Rik	RIKEN cDNA 4930426L09 gene [Source:MGI Symbol;Acc:MGI:1921879]	chr2	5.6675	-1.5662	0.88133	-1.77708	0.0755545	0.999951
ENSMUSG00000026737	18718	Pip4k2a	phosphatidylinositol-5-phosphate 4-kinase, type II, alpha [Source:MGI Symbol;Acc:MGI:1298206]	chr2	981.893	0.146093	0.252235	0.579192	0.562459	0.999951
ENSMUSG00000026739	12151	Bmi1	Bmi1 polycomb ring finger oncogene [Source:MGI Symbol;Acc:MGI:88174]	chr2	315.556	0.0910991	0.46378	0.196427	0.844276	0.999951
ENSMUSG00000026740	13418	Dnajc1	DnaJ heat shock protein family (Hsp40) member C1 [Source:MGI Symbol;Acc:MGI:103268]	chr2	611.833	-0.145632	0.117454	-1.23991	0.21501	0.999951
ENSMUSG00000026743	17354	Mllt10	myeloid/lymphoid or mixed-lineage leukemia; translocated to, 10 [Source:MGI Symbol;Acc:MGI:1329038]	chr2	176.069	0.0608007	0.300026	0.202651	0.839408	0.999951
ENSMUSG00000026748	67448	Plxdc2	plexin domain containing 2 [Source:MGI Symbol;Acc:MGI:1914698]	chr2	564.032	-0.430904	0.251447	-1.7137	0.0865841	0.999951
ENSMUSG00000026749	59126	Nek6	NIMA (never in mitosis gene a)-related expressed kinase 6 [Source:MGI Symbol;Acc:MGI:1891638]	chr2	1634.38	-0.5512	0.316441	-1.74187	0.0815307	0.999951
ENSMUSG00000026750	19177	Psmb7	proteasome (prosome, macropain) subunit, beta type 7 [Source:MGI Symbol;Acc:MGI:107637]	chr2	1162.31	0.125562	0.146097	0.859439	0.390098	0.999951
ENSMUSG00000026751	26423	Nr5a1	nuclear receptor subfamily 5, group A, member 1 [Source:MGI Symbol;Acc:MGI:1346833]	chr2	0.108081	0.926563	6.27646	0.147625	0.882639	0.999951
ENSMUSG00000026753	67857	Ppp6c	protein phosphatase 6, catalytic subunit [Source:MGI Symbol;Acc:MGI:1915107]	chr2	344.283	-0.0597368	0.494589	-0.120781	0.903865	0.999951
ENSMUSG00000026754	76899	Golga1	golgi autoantigen, golgin subfamily a, 1 [Source:MGI Symbol;Acc:MGI:1924149]	chr2	508.988	0.256554	0.223047	1.15022	0.250052	0.999951
ENSMUSG00000026755	74192	Arpc5l	actin related protein 2/3 complex, subunit 5-like [Source:MGI Symbol;Acc:MGI:1921442]	chr2	831.045	0.187237	0.205863	0.909523	0.363074	0.999951
ENSMUSG00000026761	26428	Orc4	origin recognition complex, subunit 4 [Source:MGI Symbol;Acc:MGI:1347043]	chr2	153.332	0.0895714	0.508101	0.176286	0.860069	0.999951
ENSMUSG00000026764	16574	Kif5c	kinesin family member 5C [Source:MGI Symbol;Acc:MGI:1098269]	chr2	1245.05	0.176012	0.32145	0.547557	0.583996	0.999951
ENSMUSG00000026765	71897	Lypd6b	LY6/PLAUR domain containing 6B [Source:MGI Symbol;Acc:MGI:1919147]	chr2	12.3458	0.389292	0.625803	0.622068	0.533897	0.999951
ENSMUSG00000026766	109129	Mmadhc	methylmalonic aciduria (cobalamin deficiency) cblD type, with homocystinuria [Source:MGI Symbol;Acc:MGI:1923786]	chr2	417.938	0.117324	0.147489	0.795477	0.426336	0.999951
ENSMUSG00000026767	66960	Mindy3	MINDY lysine 48 deubiquitinase 3 [Source:MGI Symbol;Acc:MGI:1914210]	chr2	139.007	-0.321093	0.395441	-0.811986	0.4168	0.999951
ENSMUSG00000026768	241226	Itga8	integrin alpha 8 [Source:MGI Symbol;Acc:MGI:109442]	chr2	35.2583	0.349345	0.869672	0.401697	0.687907	0.999951
ENSMUSG00000026770	16184	Il2ra	interleukin 2 receptor, alpha chain [Source:MGI Symbol;Acc:MGI:96549]	chr2	0.494972	-2.51287	2.98475	-0.8419	0.399844	0.999951
ENSMUSG00000026771	76857	Spopl	speckle-type BTB/POZ protein-like [Source:MGI Symbol;Acc:MGI:1924107]	chr2	60.2345	-0.155111	0.469226	-0.330569	0.74097	0.999951
ENSMUSG00000026773	170768	Pfkfb3	6-phosphofructo-2-kinase/fructose-2,6-biphosphatase 3 [Source:MGI Symbol;Acc:MGI:2181202]	chr2	791.567	-0.318732	0.311179	-1.02427	0.305707	0.999951
ENSMUSG00000026774	70981	Potegl	POTE ankyrin domain family, member G like [Source:MGI Symbol;Acc:MGI:1918231]	chr2	0.308189	0.687343	4.71046	0.145918	0.883986	0.999951
ENSMUSG00000026775	27377	Yme1l1	YME1-like 1 (S. cerevisiae) [Source:MGI Symbol;Acc:MGI:1351651]	chr2	351.724	-0.244397	0.396973	-0.615652	0.538124	0.999951
ENSMUSG00000026778	18761	Prkcq	protein kinase C, theta [Source:MGI Symbol;Acc:MGI:97601]	chr2	39.0279	-1.4955	1.1878	-1.25904	0.208014	0.999951
ENSMUSG00000026779	67121	Mastl	microtubule associated serine/threonine kinase-like [Source:MGI Symbol;Acc:MGI:1914371]	chr2	21.6313	0.129485	0.585939	0.220987	0.825103	0.999951
ENSMUSG00000026781	74159	Acbd5	acyl-Coenzyme A binding domain containing 5 [Source:MGI Symbol;Acc:MGI:1921409]	chr2	1271.77	-0.0275846	0.48881	-0.0564322	0.954997	0.999951
ENSMUSG00000026782	329165	Abi2	abl interactor 2 [Source:MGI Symbol;Acc:MGI:106913]	chr1	771.756	0.0193056	0.507524	0.0380389	0.969657	0.999951
ENSMUSG00000026784	56075	Pdss1	prenyl (solanesyl) diphosphate synthase, subunit 1 [Source:MGI Symbol;Acc:MGI:1889278]	chr2	30.5256	-0.282272	0.408884	-0.690348	0.489975	0.999951
ENSMUSG00000026785	263803	Pkn3	protein kinase N3 [Source:MGI Symbol;Acc:MGI:2388285]	chr2	4.3902	1.22392	1.1272	1.08581	0.277564	0.999951
ENSMUSG00000026786	54519	Apbb1ip	amyloid beta (A4) precursor protein-binding, family B, member 1 interacting protein [Source:MGI Symbol;Acc:MGI:1861354]	chr2	65.8856	-1.37801	0.704206	-1.95683	0.050367	0.999951
ENSMUSG00000026787	14417	Gad2	glutamic acid decarboxylase 2 [Source:MGI Symbol;Acc:MGI:95634]	chr2	81.0314	0.58171	0.474832	1.22509	0.220543	0.999951
ENSMUSG00000026788	71834	Zbtb43	zinc finger and BTB domain containing 43 [Source:MGI Symbol;Acc:MGI:1919084]	chr2	200.544	-0.0313067	0.337016	-0.0928939	0.925988	0.999951
ENSMUSG00000026790	18286	Odf2	outer dense fiber of sperm tails 2 [Source:MGI Symbol;Acc:MGI:1098824]	chr2	613.271	0.208651	0.147742	1.41226	0.157872	0.999951
ENSMUSG00000026791	56017	Slc2a8	solute carrier family 2, (facilitated glucose transporter), member 8 [Source:MGI Symbol;Acc:MGI:1860103]	chr2	818.57	0.498706	0.336557	1.48179	0.138397	0.999951
ENSMUSG00000026792	227738	Lrsam1	leucine rich repeat and sterile alpha motif containing 1 [Source:MGI Symbol;Acc:MGI:2684789]	chr2	774.401	0.334497	0.259914	1.28695	0.19811	0.999951
ENSMUSG00000026796	227737	Niban2	niban apoptosis regulator 2 [Source:MGI Symbol;Acc:MGI:2442910]	chr2	3043.53	-0.759291	0.409803	-1.85282	0.0639083	0.999951
ENSMUSG00000026797	20910	Stxbp1	syntaxin binding protein 1 [Source:MGI Symbol;Acc:MGI:107363]	chr2	1369.67	0.203374	0.166882	1.21867	0.22297	0.999951
ENSMUSG00000026798	227683	Coq4	coenzyme Q4 [Source:MGI Symbol;Acc:MGI:1098826]	chr2	261.636	0.0998858	0.343537	0.290757	0.771237	0.999951
ENSMUSG00000026799	68975	Med27	mediator complex subunit 27 [Source:MGI Symbol;Acc:MGI:1916225]	chr2	171.105	-0.235814	0.220495	-1.06947	0.284856	0.999951
ENSMUSG00000026803	22130	Ttf1	transcription termination factor, RNA polymerase I [Source:MGI Symbol;Acc:MGI:105044]	chr2	213.462	0.201657	0.211267	0.954512	0.339824	0.999951
ENSMUSG00000026806	227674	Ddx31	DEAD/H box helicase 31 [Source:MGI Symbol;Acc:MGI:2682639]	chr2	64.4197	-0.484408	0.461727	-1.04912	0.294121	0.999951
ENSMUSG00000026807	68870	Ak8	adenylate kinase 8 [Source:MGI Symbol;Acc:MGI:1916120]	chr2	20.3821	-0.565573	0.90491	-0.625005	0.531968	0.999951
ENSMUSG00000026809	69987	Spaca9	sperm acrosome associated 9 [Source:MGI Symbol;Acc:MGI:1917237]	chr2	8.67883	-0.229638	1.21072	-0.189671	0.849567	0.999951
ENSMUSG00000026810	13481	Dpm2	dolichol-phosphate (beta-D) mannosyltransferase 2 [Source:MGI Symbol;Acc:MGI:1330238]	chr2	581.668	0.405889	0.289444	1.40231	0.160823	0.999951
ENSMUSG00000026811	50935	St6galnac6	ST6 (alpha-N-acetyl-neuraminyl-2,3-beta-galactosyl-1,3)-N-acetylgalactosaminide alpha-2,6-sialyltransferase 6 [Source:MGI Symbol;Acc:MGI:1355316]	chr2	1062	0.0296503	0.207123	0.143153	0.886169	0.999951
ENSMUSG00000026812	64930	Tsc1	TSC complex subunit 1 [Source:MGI Symbol;Acc:MGI:1929183]	chr2	667.961	0.40117	0.198135	2.02473	0.0428953	0.999951
ENSMUSG00000026814	13805	Eng	endoglin [Source:MGI Symbol;Acc:MGI:95392]	chr2	95.6243	0.0866037	0.628936	0.137699	0.890478	0.999951
ENSMUSG00000026816	70239	Gtf3c5	general transcription factor IIIC, polypeptide 5 [Source:MGI Symbol;Acc:MGI:1917489]	chr2	449.912	0.0671461	0.22556	0.297687	0.765942	0.999951
ENSMUSG00000026817	11636	Ak1	adenylate kinase 1 [Source:MGI Symbol;Acc:MGI:87977]	chr2	1664.62	0.100256	0.259797	0.385903	0.699569	0.999951
ENSMUSG00000026819	227731	Slc25a25	solute carrier family 25 (mitochondrial carrier, phosphate carrier), member 25 [Source:MGI Symbol;Acc:MGI:1915913]	chr2	421.895	-0.0181757	0.160725	-0.113085	0.909963	0.999951
ENSMUSG00000026820	96979	Ptges2	prostaglandin E synthase 2 [Source:MGI Symbol;Acc:MGI:1917592]	chr2	860.891	0.278034	0.393254	0.707009	0.479561	0.999951
ENSMUSG00000026821	19730	Ralgds	ral guanine nucleotide dissociation stimulator [Source:MGI Symbol;Acc:MGI:107485]	chr2	4549.79	0.373367	0.332264	1.12371	0.261137	0.999951
ENSMUSG00000026822	16819	Lcn2	lipocalin 2 [Source:MGI Symbol;Acc:MGI:96757]	chr2	780.842	2.36642	2.36038	1.00256	0.316073	0.999951
ENSMUSG00000026824	16519	Kcnj3	potassium inwardly-rectifying channel, subfamily J, member 3 [Source:MGI Symbol;Acc:MGI:104742]	chr2	146.544	-0.337535	0.452314	-0.74624	0.455523	0.999951
ENSMUSG00000026825	13429	Dnm1	dynamin 1 [Source:MGI Symbol;Acc:MGI:107384]	chr2	1948.52	0.553035	0.315776	1.75135	0.0798856	0.999951
ENSMUSG00000026826	18227	Nr4a2	nuclear receptor subfamily 4, group A, member 2 [Source:MGI Symbol;Acc:MGI:1352456]	chr2	51.0467	0.837673	0.470457	1.78055	0.0749857	0.999951
ENSMUSG00000026827	14571	Gpd2	glycerol phosphate dehydrogenase 2, mitochondrial [Source:MGI Symbol;Acc:MGI:99778]	chr2	1749.81	-0.100435	0.384554	-0.261171	0.79396	0.999951
ENSMUSG00000026828	241391	Galnt5	polypeptide N-acetylgalactosaminyltransferase 5 [Source:MGI Symbol;Acc:MGI:2179403]	chr2	0.0628364	1.13993	6.27301	0.181721	0.855802	0.999951
ENSMUSG00000026829	227671	Gbgt1	globoside alpha-1,3-N-acetylgalactosaminyltransferase 1 [Source:MGI Symbol;Acc:MGI:2449143]	chr2	9.53891	-0.705842	1.20093	-0.587746	0.556703	0.999951
ENSMUSG00000026830	77767	Ermn	ermin, ERM-like protein [Source:MGI Symbol;Acc:MGI:1925017]	chr2	41.2613	-0.784596	0.638531	-1.22875	0.219165	0.999951
ENSMUSG00000026831	69327	Pierce1	piercer of microtubule wall 1 [Source:MGI Symbol;Acc:MGI:1916577]	chr2	76.8905	-0.370564	0.529067	-0.700411	0.483671	0.999951
ENSMUSG00000026832	227929	Cytip	cytohesin 1 interacting protein [Source:MGI Symbol;Acc:MGI:2183535]	chr2	0.323704	-0.41339	5.80939	-0.0711589	0.943271	0.999951
ENSMUSG00000026833	56177	Olfm1	olfactomedin 1 [Source:MGI Symbol;Acc:MGI:1860437]	chr2	3324.22	0.269227	0.224251	1.20056	0.229921	0.999951
ENSMUSG00000026834	269275	Acvr1c	activin A receptor, type IC [Source:MGI Symbol;Acc:MGI:2661081]	chr2	12.9337	0.896614	1.09158	0.821393	0.411423	0.999951
ENSMUSG00000026835	14134	Fcnb	ficolin B [Source:MGI Symbol;Acc:MGI:1341158]	chr2	0.0874713	0.926563	6.27646	0.147625	0.882639	0.999951
ENSMUSG00000026836	11477	Acvr1	activin A receptor, type 1 [Source:MGI Symbol;Acc:MGI:87911]	chr2	318.585	-0.317484	0.273959	-1.15887	0.246507	0.999951
ENSMUSG00000026837	12831	Col5a1	collagen, type V, alpha 1 [Source:MGI Symbol;Acc:MGI:88457]	chr2	119.667	-0.400359	0.704582	-0.568222	0.569884	0.999951
ENSMUSG00000026839	76654	Upp2	uridine phosphorylase 2 [Source:MGI Symbol;Acc:MGI:1923904]	chr2	124.372	0.207954	0.259093	0.802621	0.422194	0.999951
ENSMUSG00000026840	23928	Lamc3	laminin gamma 3 [Source:MGI Symbol;Acc:MGI:1344394]	chr2	53.1728	-0.30897	1.08007	-0.286064	0.774829	0.999951
ENSMUSG00000026841	98970	Fibcd1	fibrinogen C domain containing 1 [Source:MGI Symbol;Acc:MGI:2138953]	chr2	387.31	0.829062	0.337954	2.45318	0.0141601	0.999951
ENSMUSG00000026842	11350	Abl1	c-abl oncogene 1, non-receptor tyrosine kinase [Source:MGI Symbol;Acc:MGI:87859]	chr2	1050.58	0.19576	0.181595	1.078	0.281032	0.999951
ENSMUSG00000026843	320267	Fubp3	far upstream element (FUSE) binding protein 3 [Source:MGI Symbol;Acc:MGI:2443699]	chr2	552.192	-0.205614	0.337317	-0.609558	0.542155	0.999951
ENSMUSG00000026848	30934	Tor1b	torsin family 1, member B [Source:MGI Symbol;Acc:MGI:1353605]	chr2	440.37	0.0489866	0.190246	0.257491	0.796799	0.999951
ENSMUSG00000026849	30931	Tor1a	torsin family 1, member A (torsin A) [Source:MGI Symbol;Acc:MGI:1353568]	chr2	323.803	0.0229872	0.172654	0.13314	0.894082	0.999951
ENSMUSG00000026851	227707	BC005624	cDNA sequence BC005624 [Source:MGI Symbol;Acc:MGI:2385132]	chr2	1026.17	0.10516	0.220211	0.47754	0.632978	0.999951
ENSMUSG00000026853	12908	Crat	carnitine acetyltransferase [Source:MGI Symbol;Acc:MGI:109501]	chr2	2321.76	0.188273	0.206792	0.910448	0.362586	0.999951
ENSMUSG00000026854	74270	Usp20	ubiquitin specific peptidase 20 [Source:MGI Symbol;Acc:MGI:1921520]	chr2	664.689	0.198456	0.22543	0.880348	0.378671	0.999951
ENSMUSG00000026856	57170	Dolpp1	dolichyl pyrophosphate phosphatase 1 [Source:MGI Symbol;Acc:MGI:1914093]	chr2	234.606	0.254272	0.191687	1.32649	0.184676	0.999951
ENSMUSG00000026857	66617	Ntmt1	N-terminal Xaa-Pro-Lys N-methyltransferase 1 [Source:MGI Symbol;Acc:MGI:1913867]	chr2	743.694	0.326268	0.466721	0.699065	0.484511	0.999951
ENSMUSG00000026858	108958	Miga2	mitoguardin 2 [Source:MGI Symbol;Acc:MGI:1922035]	chr2	1414.59	0.201338	0.238613	0.843784	0.39879	0.999951
ENSMUSG00000026860	227700	Sh3glb2	SH3-domain GRB2-like endophilin B2 [Source:MGI Symbol;Acc:MGI:2385131]	chr2	2059.79	0.410672	0.366086	1.12179	0.261952	0.999951
ENSMUSG00000026864	14828	Hspa5	heat shock protein 5 [Source:MGI Symbol;Acc:MGI:95835]	chr2	3827.39	0.109763	0.178216	0.615899	0.537961	0.999951
ENSMUSG00000026866	70789	Kynu	kynureninase [Source:MGI Symbol;Acc:MGI:1918039]	chr2	0.179916	-1.15078	6.24683	-0.184218	0.853842	0.999951
ENSMUSG00000026867	66691	Gapvd1	GTPase activating protein and VPS9 domains 1 [Source:MGI Symbol;Acc:MGI:1913941]	chr2	967.887	0.0854192	0.27728	0.308061	0.758036	0.999951
ENSMUSG00000026869	66998	Psmd5	proteasome (prosome, macropain) 26S subunit, non-ATPase, 5 [Source:MGI Symbol;Acc:MGI:1914248]	chr2	296.736	0.0399709	0.281732	0.141876	0.887178	0.999951
ENSMUSG00000026870	77996	Cutal	cutA divalent cation tolerance homolog-like [Source:MGI Symbol;Acc:MGI:1925246]	chr2	3.10317	0.181849	1.83287	0.0992155	0.920967	0.999951
ENSMUSG00000026872	24136	Zeb2	zinc finger E-box binding homeobox 2 [Source:MGI Symbol;Acc:MGI:1344407]	chr2	892.174	-0.0975548	0.30675	-0.318027	0.750465	0.999951
ENSMUSG00000026873	74016	Phf19	PHD finger protein 19 [Source:MGI Symbol;Acc:MGI:1921266]	chr2	52.3731	1.03984	0.394255	2.63749	0.00835227	0.999951
ENSMUSG00000026874	15139	Hc	hemolytic complement [Source:MGI Symbol;Acc:MGI:96031]	chr2	6.40338	-1.58757	0.99043	-1.60291	0.108954	0.999951
ENSMUSG00000026875	22029	Traf1	TNF receptor-associated factor 1 [Source:MGI Symbol;Acc:MGI:101836]	chr2	60.1354	-0.110775	0.694447	-0.159515	0.873263	0.999951
ENSMUSG00000026878	68365	Rab14	RAB14, member RAS oncogene family [Source:MGI Symbol;Acc:MGI:1915615]	chr2	1398.21	0.00319325	0.386598	0.00825987	0.99341	0.999951
ENSMUSG00000026879	227753	Gsn	gelsolin [Source:MGI Symbol;Acc:MGI:95851]	chr2	5309.13	-1.09274	0.532835	-2.05081	0.0402859	0.999951
ENSMUSG00000026880	13830	Stom	stomatin [Source:MGI Symbol;Acc:MGI:95403]	chr2	730.03	-0.315448	0.247707	-1.27347	0.202852	0.999951
ENSMUSG00000026883	69601	Dab2ip	disabled 2 interacting protein [Source:MGI Symbol;Acc:MGI:1916851]	chr2	1425.64	0.247673	0.238552	1.03824	0.29916	0.999951
ENSMUSG00000026885	74410	Ttll11	tubulin tyrosine ligase-like family, member 11 [Source:MGI Symbol;Acc:MGI:1921660]	chr2	149.082	0.17412	0.25067	0.694616	0.487296	0.999951
ENSMUSG00000026887	67871	Mrrf	mitochondrial ribosome recycling factor [Source:MGI Symbol;Acc:MGI:1915121]	chr2	254.527	-0.175752	0.237604	-0.739684	0.459492	0.999951
ENSMUSG00000026888	50915	Grb14	growth factor receptor bound protein 14 [Source:MGI Symbol;Acc:MGI:1355324]	chr2	53.9301	-0.656385	0.402544	-1.63059	0.102977	0.999951
ENSMUSG00000026889	67889	Rbm18	RNA binding motif protein 18 [Source:MGI Symbol;Acc:MGI:1915139]	chr2	268.249	-0.104759	0.367008	-0.285442	0.775306	0.999951
ENSMUSG00000026890	16874	Lhx6	LIM homeobox protein 6 [Source:MGI Symbol;Acc:MGI:1306803]	chr2	31.3478	-0.159977	0.546307	-0.292834	0.769649	0.999951
ENSMUSG00000026893	227960	Gca	grancalcin [Source:MGI Symbol;Acc:MGI:1918521]	chr2	162.059	0.184583	0.602948	0.306133	0.759503	0.999951
ENSMUSG00000026894	75495	Morn5	MORN repeat containing 5 [Source:MGI Symbol;Acc:MGI:1922745]	chr2	38.7472	0.109057	0.551142	0.197875	0.843143	0.999951
ENSMUSG00000026895	68375	Ndufa8	NADH:ubiquinone oxidoreductase subunit A8 [Source:MGI Symbol;Acc:MGI:1915625]	chr2	1733.76	0.235176	0.31702	0.741833	0.458188	0.999951
ENSMUSG00000026896	71586	Ifih1	interferon induced with helicase C domain 1 [Source:MGI Symbol;Acc:MGI:1918836]	chr2	183.536	-0.996515	0.430246	-2.31615	0.0205499	0.999951
ENSMUSG00000026904	94229	Slc4a10	solute carrier family 4, sodium bicarbonate cotransporter-like, member 10 [Source:MGI Symbol;Acc:MGI:2150150]	chr2	145.307	0.235336	0.850717	0.276632	0.782062	0.999951
ENSMUSG00000026914	59029	Psmd14	proteasome (prosome, macropain) 26S subunit, non-ATPase, 14 [Source:MGI Symbol;Acc:MGI:1913284]	chr2	454.883	0.035336	0.250904	0.140835	0.888	0.999951
ENSMUSG00000026915	20744	Strbp	spermatid perinuclear RNA binding protein [Source:MGI Symbol;Acc:MGI:104626]	chr2	513.677	-0.021295	0.338705	-0.0628719	0.949868	0.999951
ENSMUSG00000026917	140858	Wdr5	WD repeat domain 5 [Source:MGI Symbol;Acc:MGI:2155884]	chr2	284.023	-0.0439853	0.164908	-0.266726	0.78968	0.999951
ENSMUSG00000026918	67382	Brd3	bromodomain containing 3 [Source:MGI Symbol;Acc:MGI:1914632]	chr2	558.589	0.00776192	0.20981	0.0369949	0.970489	0.999951
ENSMUSG00000026921	353156	Egfl7	EGF-like domain 7 [Source:MGI Symbol;Acc:MGI:2449923]	chr2	104.626	0.77381	0.461419	1.67702	0.0935378	0.999951
ENSMUSG00000026922	67512	Agpat2	1-acylglycerol-3-phosphate O-acyltransferase 2 (lysophosphatidic acid acyltransferase, beta) [Source:MGI Symbol;Acc:MGI:1914762]	chr2	139.425	-0.288781	0.41663	-0.693134	0.488225	0.999951
ENSMUSG00000026923	18128	Notch1	notch 1 [Source:MGI Symbol;Acc:MGI:97363]	chr2	2687.7	-0.0305987	0.231282	-0.1323	0.894747	0.999951
ENSMUSG00000026924	227648	Sec16a	SEC16 homolog A, endoplasmic reticulum export factor [Source:MGI Symbol;Acc:MGI:2139207]	chr2	1049.51	0.0469528	0.178633	0.262845	0.79267	0.999951
ENSMUSG00000026925	64436	Inpp5e	inositol polyphosphate-5-phosphatase E [Source:MGI Symbol;Acc:MGI:1927753]	chr2	282.962	0.0889264	0.157883	0.563243	0.573269	0.999951
ENSMUSG00000026926	66865	Pmpca	peptidase (mitochondrial processing) alpha [Source:MGI Symbol;Acc:MGI:1918568]	chr2	924.539	-0.168123	0.103877	-1.61848	0.10556	0.999951
ENSMUSG00000026927	68112	Entr1	endosome associated trafficking regulator 1 [Source:MGI Symbol;Acc:MGI:1915362]	chr2	770.933	0.226952	0.183743	1.23516	0.216771	0.999951
ENSMUSG00000026928	332579	Card9	caspase recruitment domain family, member 9 [Source:MGI Symbol;Acc:MGI:2685628]	chr2	18.9328	-0.769943	0.715973	-1.07538	0.282205	0.999951
ENSMUSG00000026930	67839	Gpsm1	G-protein signalling modulator 1 (AGS3-like, C. elegans) [Source:MGI Symbol;Acc:MGI:1915089]	chr2	884.578	0.244985	0.236611	1.03539	0.300487	0.999951
ENSMUSG00000026931	67507	1700019N19Rik	RIKEN cDNA 1700019N19 gene [Source:MGI Symbol;Acc:MGI:1914757]	chr19	0.108081	0.926563	6.27646	0.147625	0.882639	0.999951
ENSMUSG00000026932	67991	Nacc2	nucleus accumbens associated 2, BEN and BTB (POZ) domain containing [Source:MGI Symbol;Acc:MGI:1915241]	chr2	9981.42	0.0787167	0.195215	0.403232	0.686778	0.999951
ENSMUSG00000026933	227634	Camsap1	calmodulin regulated spectrin-associated protein 1 [Source:MGI Symbol;Acc:MGI:3036242]	chr2	555.831	0.0918347	0.229505	0.400142	0.689052	0.999951
ENSMUSG00000026934	16871	Lhx3	LIM homeobox protein 3 [Source:MGI Symbol;Acc:MGI:102673]	chr2	1.01327	0.02253	2.25279	0.0100009	0.992021	0.999951
ENSMUSG00000026936	16820	Lcn3	lipocalin 3 [Source:MGI Symbol;Acc:MGI:102669]	chr2	0.101638	1.05427	6.27646	0.167972	0.866606	0.999951
ENSMUSG00000026938	14133	Fcna	ficolin A [Source:MGI Symbol;Acc:MGI:1340905]	chr2	1.22243	2.22022	1.94956	1.13883	0.254774	0.999951
ENSMUSG00000026939	51875	Tmem141	transmembrane protein 141 [Source:MGI Symbol;Acc:MGI:1098773]	chr2	305.942	0.0005816	0.370855	0.00156827	0.998749	0.999951
ENSMUSG00000026941	381352	Mamdc4	MAM domain containing 4 [Source:MGI Symbol;Acc:MGI:2685841]	chr2	5.86239	1.61399	1.04846	1.53939	0.123709	0.999951
ENSMUSG00000026942	22030	Traf2	TNF receptor-associated factor 2 [Source:MGI Symbol;Acc:MGI:101835]	chr2	487.273	0.281856	0.312102	0.903089	0.366479	0.999951
ENSMUSG00000026943	77701	Lcn12	lipocalin 12 [Source:MGI Symbol;Acc:MGI:1924951]	chr2	0.109979	0.409517	6.27646	0.0652464	0.947978	0.999951
ENSMUSG00000026944	11305	Abca2	ATP-binding cassette, sub-family A (ABC1), member 2 [Source:MGI Symbol;Acc:MGI:99606]	chr2	3201.47	-0.0817713	0.207086	-0.394867	0.692941	0.999951
ENSMUSG00000026946	64685	Nmi	N-myc (and STAT) interactor [Source:MGI Symbol;Acc:MGI:1928368]	chr2	248.763	-0.0544242	0.244154	-0.222909	0.823606	0.999951
ENSMUSG00000026950	17996	Neb	nebulin [Source:MGI Symbol;Acc:MGI:97292]	chr2	19.2835	3.12857	1.22171	2.56081	0.0104428	0.999951
ENSMUSG00000026955	72080	Sapcd2	suppressor APC domain containing 2 [Source:MGI Symbol;Acc:MGI:1919330]	chr2	84.3409	0.929395	0.592699	1.56807	0.116864	0.999951
ENSMUSG00000026956	227620	Uap1l1	UDP-N-acteylglucosamine pyrophosphorylase 1-like 1 [Source:MGI Symbol;Acc:MGI:2443318]	chr2	759.967	-0.351009	0.361636	-0.970615	0.33174	0.999951
ENSMUSG00000026958	83768	Dpp7	dipeptidylpeptidase 7 [Source:MGI Symbol;Acc:MGI:1933213]	chr2	420.286	-0.232361	0.269785	-0.861284	0.389082	0.999951
ENSMUSG00000026959	14810	Grin1	glutamate receptor, ionotropic, NMDA1 (zeta 1) [Source:MGI Symbol;Acc:MGI:95819]	chr2	1320.41	0.845316	0.304853	2.77287	0.00555645	0.999951
ENSMUSG00000026960	65103	Arl6ip6	ADP-ribosylation factor-like 6 interacting protein 6 [Source:MGI Symbol;Acc:MGI:1929507]	chr2	61.2023	-0.21209	0.613244	-0.34585	0.729456	0.999951
ENSMUSG00000026965	99152	Anapc2	anaphase promoting complex subunit 2 [Source:MGI Symbol;Acc:MGI:2139135]	chr2	2115.54	0.0836741	0.236232	0.354204	0.723186	0.999951
ENSMUSG00000026966	68475	Ssna1	SS nuclear autoantigen 1 [Source:MGI Symbol;Acc:MGI:1915725]	chr2	406.883	0.293905	0.3785	0.776499	0.437454	0.999951
ENSMUSG00000026969	68222	Fam166a	family with sequence similarity 166, member A [Source:MGI Symbol;Acc:MGI:3605773]	chr2	1.76514	-1.38629	1.49702	-0.926031	0.35443	0.999951
ENSMUSG00000026970	56878	Rbms1	RNA binding motif, single stranded interacting protein 1 [Source:MGI Symbol;Acc:MGI:1861774]	chr2	115.835	-0.410399	0.541988	-0.757211	0.448924	0.999951
ENSMUSG00000026971	16420	Itgb6	integrin beta 6 [Source:MGI Symbol;Acc:MGI:96615]	chr2	0.173906	0.724404	6.23264	0.116227	0.907472	0.999951
ENSMUSG00000026972	215705	Arrdc1	arrestin domain containing 1 [Source:MGI Symbol;Acc:MGI:2446136]	chr2	71.4983	-0.108299	0.386438	-0.280249	0.779286	0.999951
ENSMUSG00000026974	67187	Zmynd19	zinc finger, MYND domain containing 19 [Source:MGI Symbol;Acc:MGI:1914437]	chr2	164.634	-0.157798	0.211324	-0.746712	0.455237	0.999951
ENSMUSG00000026975	67228	Dph7	diphthamine biosynethesis 7 [Source:MGI Symbol;Acc:MGI:1914478]	chr2	176.353	-0.258577	0.203923	-1.26802	0.204792	0.999951
ENSMUSG00000026976	18510	Pax8	paired box 8 [Source:MGI Symbol;Acc:MGI:97492]	chr2	1.61354	-1.64002	1.79819	-0.912038	0.361749	0.999951
ENSMUSG00000026977	57438	Marchf7	membrane associated ring-CH-type finger 7 [Source:MGI Symbol;Acc:MGI:1931053]	chr2	181.019	0.0503437	0.546628	0.0920986	0.92662	0.999951
ENSMUSG00000026979	215632	Psd4	pleckstrin and Sec7 domain containing 4 [Source:MGI Symbol;Acc:MGI:2674093]	chr2	11.2133	-1.65653	0.831216	-1.9929	0.0462728	0.999951
ENSMUSG00000026980	17076	Ly75	lymphocyte antigen 75 [Source:MGI Symbol;Acc:MGI:106662]	chr2	4.10871	-0.235924	1.1405	-0.206861	0.836119	0.999951
ENSMUSG00000026981	16181	Il1rn	interleukin 1 receptor antagonist [Source:MGI Symbol;Acc:MGI:96547]	chr2	0.722525	-2.46043	3.42295	-0.718805	0.472261	0.999951
ENSMUSG00000026986	140483	Hnmt	histamine N-methyltransferase [Source:MGI Symbol;Acc:MGI:2153181]	chr2	175.786	-0.0834272	0.420392	-0.198451	0.842692	0.999951
ENSMUSG00000026987	407823	Baz2b	bromodomain adjacent to zinc finger domain, 2B [Source:MGI Symbol;Acc:MGI:2442782]	chr2	318.175	0.0550256	0.250685	0.219501	0.82626	0.999951
ENSMUSG00000026988	72137	Wdsub1	WD repeat, SAM and U-box domain containing 1 [Source:MGI Symbol;Acc:MGI:1919387]	chr2	186.141	-0.371834	0.300254	-1.2384	0.215569	0.999951
ENSMUSG00000026989	76747	Dapl1	death associated protein-like 1 [Source:MGI Symbol;Acc:MGI:1923997]	chr2	1.58417	-1.24287	2.29077	-0.542555	0.587436	0.999951
ENSMUSG00000026991	227937	Pkp4	plakophilin 4 [Source:MGI Symbol;Acc:MGI:109281]	chr2	1488.68	-0.147913	0.174135	-0.849416	0.39565	0.999951
ENSMUSG00000026994	14425	Galnt3	polypeptide N-acetylgalactosaminyltransferase 3 [Source:MGI Symbol;Acc:MGI:894695]	chr2	5.01346	-0.214014	1.11556	-0.191844	0.847864	0.999951
ENSMUSG00000026999	69482	Nup35	nucleoporin 35 [Source:MGI Symbol;Acc:MGI:1916732]	chr2	96.8602	-0.446219	0.3231	-1.38105	0.167263	0.999951
ENSMUSG00000027001	68082	Dusp19	dual specificity phosphatase 19 [Source:MGI Symbol;Acc:MGI:1915332]	chr2	77.4612	-0.174419	0.640808	-0.272187	0.785479	0.999951
ENSMUSG00000027002	50884	Nckap1	NCK-associated protein 1 [Source:MGI Symbol;Acc:MGI:1355333]	chr2	3257.11	-0.356441	0.401172	-0.888501	0.374272	0.999951
ENSMUSG00000027004	20378	Frzb	frizzled-related protein [Source:MGI Symbol;Acc:MGI:892032]	chr2	111.06	0.566424	0.482242	1.17456	0.240169	0.999951
ENSMUSG00000027006	66861	Dnajc10	DnaJ heat shock protein family (Hsp40) member C10 [Source:MGI Symbol;Acc:MGI:1914111]	chr2	495.414	-0.122356	0.372298	-0.32865	0.74242	0.999951
ENSMUSG00000027007	70599	Itprid2	ITPR interacting domain containing 2 [Source:MGI Symbol;Acc:MGI:1917849]	chr2	2657.55	-0.335206	0.24781	-1.35268	0.176159	0.999951
ENSMUSG00000027009	16401	Itga4	integrin alpha 4 [Source:MGI Symbol;Acc:MGI:96603]	chr2	24.8067	1.00883	0.785293	1.28466	0.198912	0.999951
ENSMUSG00000027010	78830	Slc25a12	solute carrier family 25 (mitochondrial carrier, Aralar), member 12 [Source:MGI Symbol;Acc:MGI:1926080]	chr2	683.01	0.285301	0.186574	1.52916	0.126226	0.999951
ENSMUSG00000027011	22193	Ube2e3	ubiquitin-conjugating enzyme E2E 3 [Source:MGI Symbol;Acc:MGI:107412]	chr2	450.341	-0.0836169	0.230452	-0.362839	0.716725	0.999951
ENSMUSG00000027012	13427	Dync1i2	dynein cytoplasmic 1 intermediate chain 2 [Source:MGI Symbol;Acc:MGI:107750]	chr2	986.181	-0.0897437	0.314633	-0.285233	0.775465	0.999951
ENSMUSG00000027014	80744	Cwc22	CWC22 spliceosome-associated protein [Source:MGI Symbol;Acc:MGI:2136773]	chr2	230.632	-0.265491	0.256574	-1.03476	0.300783	0.999951
ENSMUSG00000027015	73649	Cybrd1	cytochrome b reductase 1 [Source:MGI Symbol;Acc:MGI:2654575]	chr2	589.248	-1.1083	0.491863	-2.25328	0.0242415	0.999951
ENSMUSG00000027016	241494	Zfp385b	zinc finger protein 385B [Source:MGI Symbol;Acc:MGI:2444734]	chr2	42.7065	0.350126	0.513944	0.681253	0.495712	0.999951
ENSMUSG00000027018	107435	Hat1	histone aminotransferase 1 [Source:MGI Symbol;Acc:MGI:96013]	chr2	102.189	-0.155547	0.323129	-0.481379	0.630247	0.999951
ENSMUSG00000027030	53416	Stk39	serine/threonine kinase 39 [Source:MGI Symbol;Acc:MGI:1858416]	chr2	366.61	-0.720848	0.481214	-1.49798	0.134139	0.999951
ENSMUSG00000027035	241447	Cers6	ceramide synthase 6 [Source:MGI Symbol;Acc:MGI:2442564]	chr2	87.597	-0.384799	0.574618	-0.66966	0.503075	0.999951
ENSMUSG00000027048	27413	Abcb11	ATP-binding cassette, sub-family B (MDR/TAP), member 11 [Source:MGI Symbol;Acc:MGI:1351619]	chr2	0.0292574	0.780971	6.27468	0.124464	0.900948	0.999951
ENSMUSG00000027067	20833	Ssrp1	structure specific recognition protein 1 [Source:MGI Symbol;Acc:MGI:107912]	chr2	1981.44	0.0686961	0.120466	0.570252	0.568507	0.999951
ENSMUSG00000027070	14725	Lrp2	low density lipoprotein receptor-related protein 2 [Source:MGI Symbol;Acc:MGI:95794]	chr2	11.6994	1.47804	1.21372	1.21778	0.223309	0.999951
ENSMUSG00000027071	228139	P2rx3	purinergic receptor P2X, ligand-gated ion channel, 3 [Source:MGI Symbol;Acc:MGI:1097160]	chr2	8.32731	1.16336	1.02585	1.13404	0.256778	0.999951
ENSMUSG00000027073	19074	Prg2	proteoglycan 2, bone marrow [Source:MGI Symbol;Acc:MGI:103294]	chr2	0.0377242	0.543579	6.27646	0.0866059	0.930985	0.999951
ENSMUSG00000027074	58207	Slc43a3	solute carrier family 43, member 3 [Source:MGI Symbol;Acc:MGI:1931054]	chr2	292.236	-1.60547	1.11906	-1.43466	0.151384	0.999951
ENSMUSG00000027075	72401	Slc43a1	solute carrier family 43, member 1 [Source:MGI Symbol;Acc:MGI:1931352]	chr2	2.85297	-1.71543	1.41589	-1.21155	0.225683	0.999951
ENSMUSG00000027076	30059	Timm10	translocase of inner mitochondrial membrane 10 [Source:MGI Symbol;Acc:MGI:1353429]	chr2	182.533	0.245981	0.336969	0.729982	0.465401	0.999951
ENSMUSG00000027078	56791	Ube2l6	ubiquitin-conjugating enzyme E2L 6 [Source:MGI Symbol;Acc:MGI:1914500]	chr2	95.5711	-0.962897	0.765167	-1.25841	0.208242	0.999951
ENSMUSG00000027079	98985	Clp1	CLP1, cleavage and polyadenylation factor I subunit [Source:MGI Symbol;Acc:MGI:2138968]	chr2	55.171	0.150743	0.349291	0.431567	0.666056	0.999951
ENSMUSG00000027080	381379	Med19	mediator complex subunit 19 [Source:MGI Symbol;Acc:MGI:1914234]	chr2	251.413	-0.0278454	0.254464	-0.109428	0.912863	0.999951
ENSMUSG00000027082	21788	Tfpi	tissue factor pathway inhibitor [Source:MGI Symbol;Acc:MGI:1095418]	chr2	12.1453	0.0965596	1.11694	0.0864504	0.931108	0.999951
ENSMUSG00000027086	320720	Fastkd1	FAST kinase domains 1 [Source:MGI Symbol;Acc:MGI:2444596]	chr2	104.61	-0.174509	0.325438	-0.536227	0.591801	0.999951
ENSMUSG00000027087	16410	Itgav	integrin alpha V [Source:MGI Symbol;Acc:MGI:96608]	chr2	1560.43	-0.172224	0.34283	-0.50236	0.615414	0.999951
ENSMUSG00000027088	73373	Phospho2	phosphatase, orphan 2 [Source:MGI Symbol;Acc:MGI:1920623]	chr2	122.405	0.186565	0.323398	0.576888	0.564015	0.999951
ENSMUSG00000027091	69082	Zc3h15	zinc finger CCCH-type containing 15 [Source:MGI Symbol;Acc:MGI:1919747]	chr2	553.983	-0.0706338	0.226298	-0.312127	0.754944	0.999951
ENSMUSG00000027099	53375	Mtx2	metaxin 2 [Source:MGI Symbol;Acc:MGI:1859652]	chr2	92.9778	-0.233452	0.330305	-0.706775	0.479706	0.999951
ENSMUSG00000027102	15437	Hoxd8	homeobox D8 [Source:MGI Symbol;Acc:MGI:96209]	chr2	0.0603307	1.13993	6.27301	0.181721	0.855802	0.999951
ENSMUSG00000027104	11909	Atf2	activating transcription factor 2 [Source:MGI Symbol;Acc:MGI:109349]	chr2	366.837	0.102839	0.459386	0.223862	0.822864	0.999951
ENSMUSG00000027107	11435	Chrna1	cholinergic receptor, nicotinic, alpha polypeptide 1 (muscle) [Source:MGI Symbol;Acc:MGI:87885]	chr2	2.11586	2.31338	1.67693	1.37953	0.16773	0.999951
ENSMUSG00000027108	67059	Ola1	Obg-like ATPase 1 [Source:MGI Symbol;Acc:MGI:1914309]	chr2	367.331	-0.0593963	0.201827	-0.294293	0.768534	0.999951
ENSMUSG00000027109	20687	Sp3	trans-acting transcription factor 3 [Source:MGI Symbol;Acc:MGI:1277166]	chr2	445.029	0.0568831	0.331223	0.171736	0.863645	0.999951
ENSMUSG00000027111	16403	Itga6	integrin alpha 6 [Source:MGI Symbol;Acc:MGI:96605]	chr2	852.877	-0.129685	0.276097	-0.469707	0.638565	0.999951
ENSMUSG00000027115	228421	Kif18a	kinesin family member 18A [Source:MGI Symbol;Acc:MGI:2446977]	chr2	19.0853	-0.542259	0.645414	-0.840173	0.400812	0.999951
ENSMUSG00000027122	212772	Arl14ep	ADP-ribosylation factor-like 14 effector protein [Source:MGI Symbol;Acc:MGI:1926020]	chr2	286.384	-0.185853	0.45693	-0.406742	0.684197	0.999951
ENSMUSG00000027130	107723	Slc12a6	solute carrier family 12, member 6 [Source:MGI Symbol;Acc:MGI:2135960]	chr2	176.719	0.49062	0.393272	1.24753	0.212202	0.999951
ENSMUSG00000027131	68032	Emc4	ER membrane protein complex subunit 4 [Source:MGI Symbol;Acc:MGI:1915282]	chr2	883.934	0.135327	0.283152	0.477931	0.6327	0.999951
ENSMUSG00000027132	72425	Katnbl1	katanin p80 subunit B like 1 [Source:MGI Symbol;Acc:MGI:1919675]	chr2	61.5668	0.329456	0.684881	0.481042	0.630487	0.999951
ENSMUSG00000027133	66181	Nop10	NOP10 ribonucleoprotein [Source:MGI Symbol;Acc:MGI:1913431]	chr2	184.702	-0.20199	0.235479	-0.857782	0.391013	0.999951
ENSMUSG00000027134	99010	Lpcat4	lysophosphatidylcholine acyltransferase 4 [Source:MGI Symbol;Acc:MGI:2138993]	chr2	144.194	0.188307	0.418181	0.450299	0.652495	0.999951
ENSMUSG00000027160	68201	Ccdc34	coiled-coil domain containing 34 [Source:MGI Symbol;Acc:MGI:1915451]	chr2	231.699	0.0330088	0.250721	0.131655	0.895257	0.999951
ENSMUSG00000027162	22343	Lin7c	lin-7 homolog C, crumbs cell polarity complex component [Source:MGI Symbol;Acc:MGI:1330839]	chr2	728.171	-0.138711	0.611439	-0.22686	0.820533	0.999951
ENSMUSG00000027163	76501	Commd9	COMM domain containing 9 [Source:MGI Symbol;Acc:MGI:1923751]	chr2	1115.93	0.484856	0.443529	1.09318	0.274316	0.999951
ENSMUSG00000027164	22034	Traf6	TNF receptor-associated factor 6 [Source:MGI Symbol;Acc:MGI:108072]	chr2	259.254	-0.024809	0.368269	-0.0673664	0.94629	0.999951
ENSMUSG00000027165	68170	Iftap	intraflagellar transport associated protein [Source:MGI Symbol;Acc:MGI:1915420]	chr2	345.017	0.1561	0.223252	0.699212	0.48442	0.999951
ENSMUSG00000027166	99349	Dnajc24	DnaJ heat shock protein family (Hsp40) member C24 [Source:MGI Symbol;Acc:MGI:1919522]	chr2	160.982	0.201757	0.316157	0.638156	0.523372	0.999951
ENSMUSG00000027167	77766	Elp4	elongator acetyltransferase complex subunit 4 [Source:MGI Symbol;Acc:MGI:1925016]	chr2	355.491	-0.0422756	0.281562	-0.150147	0.880649	0.999951
ENSMUSG00000027168	18508	Pax6	paired box 6 [Source:MGI Symbol;Acc:MGI:97490]	chr2	718.509	0.117502	0.185147	0.63464	0.525663	0.999951
ENSMUSG00000027170	98221	Eif3m	eukaryotic translation initiation factor 3, subunit M [Source:MGI Symbol;Acc:MGI:1351744]	chr2	410.928	-0.191018	0.177897	-1.07375	0.282934	0.999951
ENSMUSG00000027171	228413	Prrg4	proline rich Gla (G-carboxyglutamic acid) 4 (transmembrane) [Source:MGI Symbol;Acc:MGI:2442211]	chr2	7.5794	-0.734622	1.4715	-0.499235	0.617614	0.999951
ENSMUSG00000027173	211896	Depdc7	DEP domain containing 7 [Source:MGI Symbol;Acc:MGI:2139258]	chr2	15.9412	0.728539	0.754442	0.965667	0.334211	0.999951
ENSMUSG00000027175	320554	Tcp11l1	t-complex 11 like 1 [Source:MGI Symbol;Acc:MGI:2444263]	chr2	362.116	-0.13763	0.330391	-0.416568	0.676994	0.999951
ENSMUSG00000027176	228410	Cstf3	cleavage stimulation factor, 3' pre-RNA, subunit 3 [Source:MGI Symbol;Acc:MGI:1351825]	chr2	100.661	-0.0149762	0.308381	-0.0485641	0.961267	0.999951
ENSMUSG00000027177	15259	Hipk3	homeodomain interacting protein kinase 3 [Source:MGI Symbol;Acc:MGI:1314882]	chr2	331.026	-0.52685	0.333449	-1.58	0.114107	0.999951
ENSMUSG00000027180	57443	Fbxo3	F-box protein 3 [Source:MGI Symbol;Acc:MGI:1929084]	chr2	555.493	0.0104095	0.359172	0.0289819	0.976879	0.999951
ENSMUSG00000027184	53872	Caprin1	cell cycle associated protein 1 [Source:MGI Symbol;Acc:MGI:1858234]	chr2	1653.79	-0.0890225	0.208114	-0.427759	0.668827	0.999951
ENSMUSG00000027185	98956	Nat10	N-acetyltransferase 10 [Source:MGI Symbol;Acc:MGI:2138939]	chr2	399.46	-0.0279388	0.150148	-0.186074	0.852386	0.999951
ENSMUSG00000027186	13711	Elf5	E74-like factor 5 [Source:MGI Symbol;Acc:MGI:1335079]	chr2	40.6148	-0.116971	0.518854	-0.225441	0.821636	0.999951
ENSMUSG00000027187	12359	Cat	catalase [Source:MGI Symbol;Acc:MGI:88271]	chr2	3133.67	0.0293914	0.145552	0.20193	0.839971	0.999951
ENSMUSG00000027188	210622	Pamr1	peptidase domain containing associated with muscle regeneration 1 [Source:MGI Symbol;Acc:MGI:2445082]	chr2	900.86	-0.0583391	0.22931	-0.254411	0.799178	0.999951
ENSMUSG00000027189	80985	Trim44	tripartite motif-containing 44 [Source:MGI Symbol;Acc:MGI:1931835]	chr2	2222.22	-0.19693	0.256272	-0.768441	0.442225	0.999951
ENSMUSG00000027193	11800	Api5	apoptosis inhibitor 5 [Source:MGI Symbol;Acc:MGI:1888993]	chr2	765.082	-0.188209	0.37938	-0.496097	0.619826	0.999951
ENSMUSG00000027194	74569	Ttc17	tetratricopeptide repeat domain 17 [Source:MGI Symbol;Acc:MGI:1921819]	chr2	658.1	-0.0559907	0.170254	-0.328866	0.742257	0.999951
ENSMUSG00000027195	56348	Hsd17b12	hydroxysteroid (17-beta) dehydrogenase 12 [Source:MGI Symbol;Acc:MGI:1926967]	chr2	1764.59	-0.0839506	0.189284	-0.443517	0.657392	0.999951
ENSMUSG00000027196	70852	Alkbh3os1	alkB homolog 3, opposite strand 1 [Source:MGI Symbol;Acc:MGI:1918102]	chr2	0.157185	0.782273	6.27611	0.124643	0.900806	0.999951
ENSMUSG00000027198	14043	Ext2	exostosin glycosyltransferase 2 [Source:MGI Symbol;Acc:MGI:108050]	chr2	774.261	0.00201969	0.205552	0.00982569	0.99216	0.999951
ENSMUSG00000027199	67092	Gatm	glycine amidinotransferase (L-arginine:glycine amidinotransferase) [Source:MGI Symbol;Acc:MGI:1914342]	chr2	858.617	-0.131853	0.354148	-0.372312	0.70966	0.999951
ENSMUSG00000027200	214968	Sema6d	sema domain, transmembrane domain (TM), and cytoplasmic domain, (semaphorin) 6D [Source:MGI Symbol;Acc:MGI:2387661]	chr2	2398.22	0.205629	0.24017	0.856179	0.391899	0.999951
ENSMUSG00000027201	17876	Myef2	myelin basic protein expression factor 2, repressor [Source:MGI Symbol;Acc:MGI:104592]	chr2	338.587	0.136698	0.406744	0.336079	0.736811	0.999951
ENSMUSG00000027202	20495	Slc12a1	solute carrier family 12, member 1 [Source:MGI Symbol;Acc:MGI:103150]	chr2	0.564311	0.594289	3.46417	0.171553	0.863789	0.999951
ENSMUSG00000027203	110074	Dut	deoxyuridine triphosphatase [Source:MGI Symbol;Acc:MGI:1346051]	chr2	102.837	-0.183277	0.278228	-0.65873	0.510069	0.999951
ENSMUSG00000027204	14118	Fbn1	fibrillin 1 [Source:MGI Symbol;Acc:MGI:95489]	chr2	132.863	0.0316062	0.618774	0.0510787	0.959263	0.999951
ENSMUSG00000027206	12848	Cops2	COP9 signalosome subunit 2 [Source:MGI Symbol;Acc:MGI:1330276]	chr2	424.249	-0.329029	0.377617	-0.87133	0.383574	0.999951
ENSMUSG00000027207	69976	Galk2	galactokinase 2 [Source:MGI Symbol;Acc:MGI:1917226]	chr2	168.197	-0.312609	0.293768	-1.06414	0.287267	0.999951
ENSMUSG00000027208	14178	Fgf7	fibroblast growth factor 7 [Source:MGI Symbol;Acc:MGI:95521]	chr2	2.70247	1.80877	1.66378	1.08715	0.276972	0.999951
ENSMUSG00000027209	75823	Fam227b	family with sequence similarity 227, member B [Source:MGI Symbol;Acc:MGI:1923073]	chr2	8.52823	1.01825	0.926576	1.09894	0.271793	0.999951
ENSMUSG00000027210	17536	Meis2	Meis homeobox 2 [Source:MGI Symbol;Acc:MGI:108564]	chr2	450.128	0.2616	0.273207	0.957515	0.338308	0.999951
ENSMUSG00000027215	12521	Cd82	CD82 antigen [Source:MGI Symbol;Acc:MGI:104651]	chr2	647.021	-0.860671	0.405093	-2.12463	0.0336176	0.999951
ENSMUSG00000027217	241556	Tspan18	tetraspanin 18 [Source:MGI Symbol;Acc:MGI:1917186]	chr2	281.276	-0.482448	0.337431	-1.42977	0.152784	0.999951
ENSMUSG00000027219	269346	Slc28a2	solute carrier family 28 (sodium-coupled nucleoside transporter), member 2 [Source:MGI Symbol;Acc:MGI:1913105]	chr2	0.114908	-0.708063	6.27311	-0.112873	0.910132	0.999951
ENSMUSG00000027220	80976	Syt13	synaptotagmin XIII [Source:MGI Symbol;Acc:MGI:1933945]	chr2	253.157	0.568508	0.242069	2.34854	0.0188473	0.999951
ENSMUSG00000027221	76969	Chst1	carbohydrate sulfotransferase 1 [Source:MGI Symbol;Acc:MGI:1924219]	chr2	4182.36	0.612547	0.326272	1.87741	0.0604617	0.999951
ENSMUSG00000027222	18633	Pex16	peroxisomal biogenesis factor 16 [Source:MGI Symbol;Acc:MGI:1338829]	chr2	511.678	0.177131	0.382578	0.462992	0.64337	0.999951
ENSMUSG00000027223	19099	Mapk8ip1	mitogen-activated protein kinase 8 interacting protein 1 [Source:MGI Symbol;Acc:MGI:1309464]	chr2	5926.69	0.337	0.319265	1.05555	0.291174	0.999951
ENSMUSG00000027224	213696	Duoxa1	dual oxidase maturation factor 1 [Source:MGI Symbol;Acc:MGI:2384861]	chr2	0.342567	-2.68208	5.47874	-0.489543	0.624457	0.999951
ENSMUSG00000027227	20322	Sord	sorbitol dehydrogenase [Source:MGI Symbol;Acc:MGI:98266]	chr2	435.008	0.0144977	0.158481	0.0914791	0.927112	0.999951
ENSMUSG00000027230	26427	Creb3l1	cAMP responsive element binding protein 3-like 1 [Source:MGI Symbol;Acc:MGI:1347062]	chr2	352.195	0.238084	0.284074	0.838104	0.401972	0.999951
ENSMUSG00000027236	78655	Eif3j1	eukaryotic translation initiation factor 3, subunit J1 [Source:MGI Symbol;Acc:MGI:1925905]	chr2	525.361	-0.0379087	0.233548	-0.162317	0.871056	0.999951
ENSMUSG00000027238	228564	Frmd5	FERM domain containing 5 [Source:MGI Symbol;Acc:MGI:2442557]	chr2	62.0203	-0.541352	0.442816	-1.22252	0.221511	0.999951
ENSMUSG00000027239	17242	Mdk	midkine [Source:MGI Symbol;Acc:MGI:96949]	chr2	5118.43	0.702317	0.454829	1.54413	0.122556	0.999951
ENSMUSG00000027242	241627	Wdr76	WD repeat domain 76 [Source:MGI Symbol;Acc:MGI:1926186]	chr2	18.6259	-1.11613	0.576746	-1.93523	0.0529627	0.999951
ENSMUSG00000027243	241547	Harbi1	harbinger transposase derived 1 [Source:MGI Symbol;Acc:MGI:2443194]	chr2	36.365	-0.17273	0.378136	-0.456794	0.647819	0.999951
ENSMUSG00000027244	51897	Atg13	autophagy related 13 [Source:MGI Symbol;Acc:MGI:1196429]	chr2	767.495	0.112884	0.129228	0.873524	0.382377	0.999951
ENSMUSG00000027245	67693	Hypk	huntingtin interacting protein K [Source:MGI Symbol;Acc:MGI:1914943]	chr2	12.198	0.900175	0.799271	1.12625	0.260062	0.999951
ENSMUSG00000027246	269344	Ell3	elongation factor RNA polymerase II-like 3 [Source:MGI Symbol;Acc:MGI:2673679]	chr2	0.0803793	1.13082	6.27646	0.180169	0.85702	0.999951
ENSMUSG00000027247	228359	Arhgap1	Rho GTPase activating protein 1 [Source:MGI Symbol;Acc:MGI:2445003]	chr2	639.219	-0.0264514	0.146628	-0.180398	0.85684	0.999951
ENSMUSG00000027248	14827	Pdia3	protein disulfide isomerase associated 3 [Source:MGI Symbol;Acc:MGI:95834]	chr2	2981.42	-0.116247	0.153365	-0.757977	0.448465	0.999951
ENSMUSG00000027249	14061	F2	coagulation factor II [Source:MGI Symbol;Acc:MGI:88380]	chr2	0.182623	1.97677	6.26791	0.31538	0.752473	0.999951
ENSMUSG00000027253	228357	Lrp4	low density lipoprotein receptor-related protein 4 [Source:MGI Symbol;Acc:MGI:2442252]	chr2	6020.2	0.167793	0.191612	0.875693	0.381197	0.999951
ENSMUSG00000027254	17754	Map1a	microtubule-associated protein 1 A [Source:MGI Symbol;Acc:MGI:1306776]	chr2	6737.01	0.0819197	0.250065	0.327593	0.743219	0.999951
ENSMUSG00000027255	77038	Arfgap2	ADP-ribosylation factor GTPase activating protein 2 [Source:MGI Symbol;Acc:MGI:1924288]	chr2	1147.91	0.156769	0.119684	1.30985	0.190247	0.999951
ENSMUSG00000027257	80708	Pacsin3	protein kinase C and casein kinase substrate in neurons 3 [Source:MGI Symbol;Acc:MGI:1891410]	chr2	3963.79	0.503242	0.327272	1.53769	0.124125	0.999951
ENSMUSG00000027259	75894	Adal	adenosine deaminase-like [Source:MGI Symbol;Acc:MGI:1923144]	chr2	155.796	-0.186812	0.278899	-0.669822	0.502971	0.999951
ENSMUSG00000027261	15112	Hao1	hydroxyacid oxidase 1, liver [Source:MGI Symbol;Acc:MGI:96011]	chr2	0.0880308	-0.624503	6.26895	-0.0996184	0.920647	0.999951
ENSMUSG00000027263	51885	Tubgcp4	tubulin, gamma complex associated protein 4 [Source:MGI Symbol;Acc:MGI:1196293]	chr2	319.085	-0.102451	0.214453	-0.477729	0.632843	0.999951
ENSMUSG00000027270	76161	Lamp5	lysosomal-associated membrane protein family, member 5 [Source:MGI Symbol;Acc:MGI:1923411]	chr2	23.5856	0.796096	0.453936	1.75376	0.0794713	0.999951
ENSMUSG00000027272	22222	Ubr1	ubiquitin protein ligase E3 component n-recognin 1 [Source:MGI Symbol;Acc:MGI:1277977]	chr2	377.951	0.14842	0.367202	0.404191	0.686072	0.999951
ENSMUSG00000027273	20614	Snap25	synaptosomal-associated protein 25 [Source:MGI Symbol;Acc:MGI:98331]	chr2	728.008	0.409364	0.437704	0.935251	0.349659	0.999951
ENSMUSG00000027274	59030	Mkks	McKusick-Kaufman syndrome [Source:MGI Symbol;Acc:MGI:1891836]	chr2	103.811	-0.00552407	0.27866	-0.0198237	0.984184	0.999951
ENSMUSG00000027276	16449	Jag1	jagged 1 [Source:MGI Symbol;Acc:MGI:1095416]	chr2	146.736	0.152891	0.395221	0.386848	0.698868	0.999951
ENSMUSG00000027281	74243	Slx4ip	SLX4 interacting protein [Source:MGI Symbol;Acc:MGI:1921493]	chr2	35.6135	0.440938	0.580839	0.759141	0.447768	0.999951
ENSMUSG00000027282	56428	Mtch2	mitochondrial carrier 2 [Source:MGI Symbol;Acc:MGI:1929260]	chr2	738.248	-0.0816793	0.197262	-0.414065	0.678827	0.999951
ENSMUSG00000027284	68968	Cdan1	congenital dyserythropoietic anemia, type I (human) [Source:MGI Symbol;Acc:MGI:1916218]	chr2	256.382	0.135673	0.219091	0.619255	0.535748	0.999951
ENSMUSG00000027285	66296	Haus2	HAUS augmin-like complex, subunit 2 [Source:MGI Symbol;Acc:MGI:1913546]	chr2	212.546	0.229591	0.435268	0.527472	0.597866	0.999951
ENSMUSG00000027286	66606	Lrrc57	leucine rich repeat containing 57 [Source:MGI Symbol;Acc:MGI:1913856]	chr2	377.541	-0.151246	0.282809	-0.534798	0.592789	0.999951
ENSMUSG00000027287	20619	Snap23	synaptosomal-associated protein 23 [Source:MGI Symbol;Acc:MGI:109356]	chr2	163.36	-0.293898	0.390206	-0.753187	0.451337	0.999951
ENSMUSG00000027288	20402	Zfp106	zinc finger protein 106 [Source:MGI Symbol;Acc:MGI:1270153]	chr2	3422.86	-0.0499233	0.249164	-0.200363	0.841197	0.999951
ENSMUSG00000027291	269338	Vps39	VPS39 HOPS complex subunit [Source:MGI Symbol;Acc:MGI:2443189]	chr2	892.351	-0.00791229	0.136576	-0.0579334	0.953802	0.999951
ENSMUSG00000027293	98878	Ehd4	EH-domain containing 4 [Source:MGI Symbol;Acc:MGI:1919619]	chr2	41.345	-0.887343	0.669585	-1.32521	0.1851	0.999951
ENSMUSG00000027296	228550	Itpka	inositol 1,4,5-trisphosphate 3-kinase A [Source:MGI Symbol;Acc:MGI:1333822]	chr2	574.967	0.722008	0.389312	1.85457	0.063657	0.999951
ENSMUSG00000027297	17005	Ltk	leukocyte tyrosine kinase [Source:MGI Symbol;Acc:MGI:96840]	chr2	53.3531	0.515879	0.518276	0.995374	0.319554	0.999951
ENSMUSG00000027298	22174	Tyro3	TYRO3 protein tyrosine kinase 3 [Source:MGI Symbol;Acc:MGI:104294]	chr2	1042.13	0.305992	0.271649	1.12643	0.259986	0.999951
ENSMUSG00000027300	140629	Ubox5	U box domain containing 5 [Source:MGI Symbol;Acc:MGI:2154658]	chr2	168.393	0.380712	0.292011	1.30376	0.192316	0.999951
ENSMUSG00000027301	18429	Oxt	oxytocin [Source:MGI Symbol;Acc:MGI:97453]	chr2	0.517689	-2.53812	3.20828	-0.791116	0.428877	0.999951
ENSMUSG00000027303	19262	Ptpra	protein tyrosine phosphatase, receptor type, A [Source:MGI Symbol;Acc:MGI:97808]	chr2	5684.62	0.0415573	0.107008	0.388357	0.697752	0.999951
ENSMUSG00000027304	76246	Rtf1	RTF1, Paf1/RNA polymerase II complex component [Source:MGI Symbol;Acc:MGI:1309480]	chr2	735.908	-0.0436416	0.254673	-0.171363	0.863938	0.999951
ENSMUSG00000027305	69702	Ndufaf1	NADH:ubiquinone oxidoreductase complex assembly factor 1 [Source:MGI Symbol;Acc:MGI:1916952]	chr2	164.823	-0.0311868	0.229119	-0.136116	0.89173	0.999951
ENSMUSG00000027306	108907	Nusap1	nucleolar and spindle associated protein 1 [Source:MGI Symbol;Acc:MGI:2675669]	chr2	4.79078	-0.359878	1.65163	-0.217893	0.827512	0.999951
ENSMUSG00000027309	228602	Dnaaf9	dynein axonemal assembly factor 9 [Source:MGI Symbol;Acc:MGI:1923029]	chr2	3080.1	0.0835688	0.268838	0.310852	0.755913	0.999951
ENSMUSG00000027312	11990	Atrn	attractin [Source:MGI Symbol;Acc:MGI:1341628]	chr2	1512.73	-0.00691937	0.247946	-0.0279068	0.977736	0.999951
ENSMUSG00000027313	69065	Chac1	ChaC, cation transport regulator 1 [Source:MGI Symbol;Acc:MGI:1916315]	chr2	25.5887	-0.99061	0.879437	-1.12641	0.259991	0.999951
ENSMUSG00000027314	54485	Dll4	delta like canonical Notch ligand 4 [Source:MGI Symbol;Acc:MGI:1859388]	chr2	9.11118	1.24439	0.959282	1.29721	0.194558	0.999951
ENSMUSG00000027315	20732	Spint1	serine protease inhibitor, Kunitz type 1 [Source:MGI Symbol;Acc:MGI:1338033]	chr2	22.1965	-0.490501	0.895694	-0.547621	0.583952	0.999951
ENSMUSG00000027316	14588	Gfra4	glial cell line derived neurotrophic factor family receptor alpha 4 [Source:MGI Symbol;Acc:MGI:1341873]	chr2	134.602	0.31418	0.382066	0.82232	0.410895	0.999951
ENSMUSG00000027317	72112	Ppp1r14d	protein phosphatase 1, regulatory inhibitor subunit 14D [Source:MGI Symbol;Acc:MGI:1919362]	chr2	0.0561802	0.607431	6.27646	0.0967792	0.922902	0.999951
ENSMUSG00000027318	110751	Adam33	a disintegrin and metallopeptidase domain 33 [Source:MGI Symbol;Acc:MGI:1341813]	chr2	3.29801	-1.12328	1.48337	-0.757247	0.448902	0.999951
ENSMUSG00000027322	20612	Siglec1	sialic acid binding Ig-like lectin 1, sialoadhesin [Source:MGI Symbol;Acc:MGI:99668]	chr2	8.08307	-1.62591	1.47096	-1.10534	0.269013	0.999951
ENSMUSG00000027323	19361	Rad51	RAD51 recombinase [Source:MGI Symbol;Acc:MGI:97890]	chr2	21.6172	0.228804	0.5569	0.410852	0.681181	0.999951
ENSMUSG00000027324	271842	Rpusd2	RNA pseudouridylate synthase domain containing 2 [Source:MGI Symbol;Acc:MGI:1918066]	chr2	49.295	0.18889	0.39143	0.482563	0.629406	0.999951
ENSMUSG00000027326	76464	Knl1	kinetochore scaffold 1 [Source:MGI Symbol;Acc:MGI:1923714]	chr2	0.558883	-0.646877	3.39285	-0.190659	0.848793	0.999951
ENSMUSG00000027327	67326	1700037H04Rik	RIKEN cDNA 1700037H04 gene [Source:MGI Symbol;Acc:MGI:1914576]	chr2	444.025	0.165219	0.316269	0.522401	0.601391	0.999951
ENSMUSG00000027329	70997	Spef1	sperm flagellar 1 [Source:MGI Symbol;Acc:MGI:3513546]	chr2	151.785	0.011046	0.271872	0.0406295	0.967591	0.999951
ENSMUSG00000027330	12531	Cdc25b	cell division cycle 25B [Source:MGI Symbol;Acc:MGI:99701]	chr2	182.171	0.645195	0.299402	2.15495	0.0311659	0.999951
ENSMUSG00000027331	51944	Knstrn	kinetochore-localized astrin/SPAG5 binding [Source:MGI Symbol;Acc:MGI:1289298]	chr2	8.64018	-1.08616	0.974704	-1.11435	0.265129	0.999951
ENSMUSG00000027332	56357	Ivd	isovaleryl coenzyme A dehydrogenase [Source:MGI Symbol;Acc:MGI:1929242]	chr2	2730.52	0.175795	0.109048	1.61209	0.106942	0.999951
ENSMUSG00000027333	228608	Smox	spermine oxidase [Source:MGI Symbol;Acc:MGI:2445356]	chr2	6401.63	0.531153	0.320835	1.65553	0.0978169	0.999951
ENSMUSG00000027335	11550	Adra1d	adrenergic receptor, alpha 1d [Source:MGI Symbol;Acc:MGI:106673]	chr2	94.6331	0.635836	0.356713	1.78248	0.0746702	0.999951
ENSMUSG00000027339	215653	Rassf2	Ras association (RalGDS/AF-6) domain family member 2 [Source:MGI Symbol;Acc:MGI:2442060]	chr2	2956.23	0.409427	0.299739	1.36595	0.171956	0.999951
ENSMUSG00000027340	54338	Slc23a2	solute carrier family 23 (nucleobase transporters), member 2 [Source:MGI Symbol;Acc:MGI:1859682]	chr2	1629.39	-0.203047	0.398599	-0.509401	0.610471	0.999951
ENSMUSG00000027341	70612	Tmem230	transmembrane protein 230 [Source:MGI Symbol;Acc:MGI:1917862]	chr2	158.249	-0.281409	0.29352	-0.958739	0.33769	0.999951
ENSMUSG00000027342	18538	Pcna	proliferating cell nuclear antigen [Source:MGI Symbol;Acc:MGI:97503]	chr2	412.806	0.123414	0.178105	0.692927	0.488356	0.999951
ENSMUSG00000027344	71313	Fsip1	fibrous sheath-interacting protein 1 [Source:MGI Symbol;Acc:MGI:1918563]	chr2	3.90855	-0.0522827	1.16693	-0.0448038	0.964264	0.999951
ENSMUSG00000027345	70845	4921508D12Rik	RIKEN cDNA 4921508D12 gene [Source:MGI Symbol;Acc:MGI:1918095]	chr2	0.0859947	-1.23777	6.26971	-0.19742	0.843499	0.999951
ENSMUSG00000027346	74182	Gpcpd1	glycerophosphocholine phosphodiesterase 1 [Source:MGI Symbol;Acc:MGI:104898]	chr2	187.144	-0.236719	0.55831	-0.423992	0.671572	0.999951
ENSMUSG00000027347	19419	Rasgrp1	RAS guanyl releasing protein 1 [Source:MGI Symbol;Acc:MGI:1314635]	chr2	638.523	-0.154043	0.249433	-0.617572	0.536857	0.999951
ENSMUSG00000027349	68215	Fam98b	family with sequence similarity 98, member B [Source:MGI Symbol;Acc:MGI:1915465]	chr2	631.371	-0.051671	0.154886	-0.333607	0.738676	0.999951
ENSMUSG00000027350	12653	Chgb	chromogranin B [Source:MGI Symbol;Acc:MGI:88395]	chr2	947.963	-0.858772	0.454927	-1.88772	0.0590642	0.999951
ENSMUSG00000027351	114715	Spred1	sprouty protein with EVH-1 domain 1, related sequence [Source:MGI Symbol;Acc:MGI:2150016]	chr2	2538	0.107233	0.473466	0.226485	0.820824	0.999951
ENSMUSG00000027353	66634	Mcm8	minichromosome maintenance 8 homologous recombination repair factor [Source:MGI Symbol;Acc:MGI:1913884]	chr2	41.9564	0.197695	0.350439	0.564136	0.572662	0.999951
ENSMUSG00000027355	67356	Tmco5	transmembrane and coiled-coil domains 5 [Source:MGI Symbol;Acc:MGI:1914606]	chr2	1.71644	0.888091	1.72767	0.514039	0.607225	0.999951
ENSMUSG00000027356	241639	Fermt1	fermitin family member 1 [Source:MGI Symbol;Acc:MGI:2443583]	chr2	1.64612	0.842851	1.6678	0.505366	0.613302	0.999951
ENSMUSG00000027357	66586	Crls1	cardiolipin synthase 1 [Source:MGI Symbol;Acc:MGI:1913836]	chr2	138.21	-0.413465	0.294976	-1.40169	0.161008	0.999951
ENSMUSG00000027358	12156	Bmp2	bone morphogenetic protein 2 [Source:MGI Symbol;Acc:MGI:88177]	chr2	4.69149	-1.18377	1.03572	-1.14294	0.253063	0.999951
ENSMUSG00000027359	26458	Slc27a2	solute carrier family 27 (fatty acid transporter), member 2 [Source:MGI Symbol;Acc:MGI:1347099]	chr2	9.12343	1.06466	0.834823	1.27532	0.202197	0.999951
ENSMUSG00000027360	15186	Hdc	histidine decarboxylase [Source:MGI Symbol;Acc:MGI:96062]	chr2	79.3444	-1.23502	0.549691	-2.24676	0.0246554	0.999951
ENSMUSG00000027361	14391	Gabpb1	GA repeat binding protein, beta 1 [Source:MGI Symbol;Acc:MGI:95611]	chr2	50.2679	-0.107352	0.433081	-0.247881	0.804227	0.999951
ENSMUSG00000027363	84092	Usp8	ubiquitin specific peptidase 8 [Source:MGI Symbol;Acc:MGI:1934029]	chr2	1519.92	0.00227471	0.167251	0.0136006	0.989149	0.999951
ENSMUSG00000027364	75083	Usp50	ubiquitin specific peptidase 50 [Source:MGI Symbol;Acc:MGI:1922333]	chr2	2.5411	0.0676463	1.15853	0.0583898	0.953438	0.999951
ENSMUSG00000027365	58800	Trpm7	transient receptor potential cation channel, subfamily M, member 7 [Source:MGI Symbol;Acc:MGI:1929996]	chr2	264.856	-0.0719224	0.470463	-0.152876	0.878496	0.999951
ENSMUSG00000027366	66552	Sppl2a	signal peptide peptidase like 2A [Source:MGI Symbol;Acc:MGI:1913802]	chr2	458.654	-0.115737	0.470149	-0.246171	0.80555	0.999951
ENSMUSG00000027367	99138	Stard7	START domain containing 7 [Source:MGI Symbol;Acc:MGI:2139090]	chr2	1636.02	0.0837424	0.346592	0.241617	0.809077	0.999951
ENSMUSG00000027368	13537	Dusp2	dual specificity phosphatase 2 [Source:MGI Symbol;Acc:MGI:101911]	chr2	2.29431	1.93278	1.77029	1.09179	0.274926	0.999951
ENSMUSG00000027371	68126	Fahd2a	fumarylacetoacetate hydrolase domain containing 2A [Source:MGI Symbol;Acc:MGI:1915376]	chr2	539.292	0.231293	0.281027	0.823027	0.410492	0.999951
ENSMUSG00000027374	77721	Mrps5	mitochondrial ribosomal protein S5 [Source:MGI Symbol;Acc:MGI:1924971]	chr2	452.071	0.166201	0.178977	0.928617	0.353088	0.999951
ENSMUSG00000027375	17153	Mal	myelin and lymphocyte protein, T cell differentiation protein [Source:MGI Symbol;Acc:MGI:892970]	chr2	184.589	-0.23156	0.429273	-0.539423	0.589595	0.999951
ENSMUSG00000027376	192212	Prom2	prominin 2 [Source:MGI Symbol;Acc:MGI:2138997]	chr2	69.4081	-1.73573	0.547155	-3.17227	0.0015125	0.999951
ENSMUSG00000027377	228576	Mall	mal, T cell differentiation protein-like [Source:MGI Symbol;Acc:MGI:2385152]	chr2	6.63341	-0.780513	1.06339	-0.733983	0.462959	0.999951
ENSMUSG00000027378	53885	Nphp1	nephronophthisis 1 (juvenile) homolog (human) [Source:MGI Symbol;Acc:MGI:1858233]	chr2	336.425	0.0742435	0.190067	0.390618	0.69608	0.999951
ENSMUSG00000027379	12235	Bub1	BUB1, mitotic checkpoint serine/threonine kinase [Source:MGI Symbol;Acc:MGI:1100510]	chr2	1.12348	-2.54824	2.56346	-0.994064	0.320192	0.999951
ENSMUSG00000027380	74121	Acoxl	acyl-Coenzyme A oxidase-like [Source:MGI Symbol;Acc:MGI:1921371]	chr2	0.214271	0.275565	6.24737	0.0441089	0.964818	0.999951
ENSMUSG00000027381	12125	Bcl2l11	BCL2-like 11 (apoptosis facilitator) [Source:MGI Symbol;Acc:MGI:1197519]	chr2	25.0973	-0.247601	0.565734	-0.437664	0.66163	0.999951
ENSMUSG00000027384	69487	Ndufaf5	NADH:ubiquinone oxidoreductase complex assembly factor 5 [Source:MGI Symbol;Acc:MGI:1916737]	chr2	157.53	-0.012192	0.254374	-0.0479296	0.961772	0.999951
ENSMUSG00000027386	70370	Fbln7	fibulin 7 [Source:MGI Symbol;Acc:MGI:1917620]	chr2	33.2394	-0.266639	0.989907	-0.269357	0.787655	0.999951
ENSMUSG00000027387	57432	Zc3h8	zinc finger CCCH type containing 8 [Source:MGI Symbol;Acc:MGI:1930128]	chr2	37.8074	-0.217051	0.352078	-0.616485	0.537574	0.999951
ENSMUSG00000027394	69737	Ttl	tubulin tyrosine ligase [Source:MGI Symbol;Acc:MGI:1916987]	chr2	804.02	0.115502	0.130076	0.887955	0.374565	0.999951
ENSMUSG00000027395	20017	Polr1b	polymerase (RNA) I polypeptide B [Source:MGI Symbol;Acc:MGI:108014]	chr2	160.566	0.207293	0.220861	0.938564	0.347954	0.999951
ENSMUSG00000027397	20515	Slc20a1	solute carrier family 20, member 1 [Source:MGI Symbol;Acc:MGI:108392]	chr2	2801.56	-0.382744	0.302159	-1.2667	0.205264	0.999951
ENSMUSG00000027398	16176	Il1b	interleukin 1 beta [Source:MGI Symbol;Acc:MGI:96543]	chr2	0.833826	-0.47887	2.35325	-0.203493	0.83875	0.999951
ENSMUSG00000027399	16175	Il1a	interleukin 1 alpha [Source:MGI Symbol;Acc:MGI:96542]	chr2	2.06723	-0.681275	1.77308	-0.384233	0.700806	0.999951
ENSMUSG00000027400	18610	Pdyn	prodynorphin [Source:MGI Symbol;Acc:MGI:97535]	chr2	238.547	-1.65892	0.528406	-3.13948	0.00169245	0.999951
ENSMUSG00000027401	21818	Tgm3	transglutaminase 3, E polypeptide [Source:MGI Symbol;Acc:MGI:98732]	chr2	2.44065	0.466565	1.692	0.275748	0.782742	0.999951
ENSMUSG00000027403	241636	Tgm6	transglutaminase 6 [Source:MGI Symbol;Acc:MGI:3044321]	chr2	0.666922	1.23483	3.39955	0.363233	0.716431	0.999951
ENSMUSG00000027404	20638	Snrpb	small nuclear ribonucleoprotein B [Source:MGI Symbol;Acc:MGI:98342]	chr2	1334.19	0.351873	0.30772	1.14349	0.252836	0.999951
ENSMUSG00000027405	67134	Nop56	NOP56 ribonucleoprotein [Source:MGI Symbol;Acc:MGI:1914384]	chr2	644.337	0.187874	0.230383	0.815485	0.414795	0.999951
ENSMUSG00000027406	170718	Idh3b	isocitrate dehydrogenase 3 (NAD+) beta [Source:MGI Symbol;Acc:MGI:2158650]	chr2	4137.29	0.390273	0.244056	1.59911	0.109796	0.999951
ENSMUSG00000027408	56264	Cpxm1	carboxypeptidase X 1 (M14 family) [Source:MGI Symbol;Acc:MGI:1934569]	chr2	375.002	0.445558	0.468895	0.95023	0.341995	0.999951
ENSMUSG00000027411	80743	Vps16	VSP16 CORVET/HOPS core subunit [Source:MGI Symbol;Acc:MGI:2136772]	chr2	726.374	0.230234	0.236692	0.972713	0.330696	0.999951
ENSMUSG00000027412	64899	Lpin3	lipin 3 [Source:MGI Symbol;Acc:MGI:1891342]	chr2	186.358	-0.346649	0.283378	-1.22327	0.221227	0.999951
ENSMUSG00000027419	18549	Pcsk2	proprotein convertase subtilisin/kexin type 2 [Source:MGI Symbol;Acc:MGI:97512]	chr2	247.842	0.480223	0.338156	1.42012	0.155572	0.999951
ENSMUSG00000027420	12075	Bfsp1	beaded filament structural protein 1, in lens-CP94 [Source:MGI Symbol;Acc:MGI:101770]	chr2	16.2932	0.380906	0.555087	0.686209	0.492581	0.999951
ENSMUSG00000027422	81910	Rrbp1	ribosome binding protein 1 [Source:MGI Symbol;Acc:MGI:1932395]	chr2	1697.85	-0.163842	0.23553	-0.695629	0.486661	0.999951
ENSMUSG00000027423	69178	Snx5	sorting nexin 5 [Source:MGI Symbol;Acc:MGI:1916428]	chr2	1638.27	0.0341455	0.244213	0.139819	0.888803	0.999951
ENSMUSG00000027424	74528	Mgme1	mitochondrial genome maintenance exonuclease 1 [Source:MGI Symbol;Acc:MGI:1921778]	chr2	258.996	0.0745979	0.252531	0.295401	0.767687	0.999951
ENSMUSG00000027425	228714	Kat14	lysine acetyltransferase 14 [Source:MGI Symbol;Acc:MGI:1917264]	chr2	392.159	-0.23116	0.182414	-1.26723	0.205073	0.999951
ENSMUSG00000027427	70408	Polr3f	polymerase (RNA) III (DNA directed) polypeptide F [Source:MGI Symbol;Acc:MGI:1924086]	chr2	178.541	-0.231768	0.490154	-0.472848	0.636322	0.999951
ENSMUSG00000027428	26450	Rbbp9	retinoblastoma binding protein 9, serine hydrolase [Source:MGI Symbol;Acc:MGI:1347074]	chr2	821.392	-0.0119041	0.197365	-0.0603155	0.951904	0.999951
ENSMUSG00000027429	27054	Sec23b	SEC23 homolog B, COPII coat complex component [Source:MGI Symbol;Acc:MGI:1350925]	chr2	518.689	-0.154922	0.186777	-0.829448	0.406851	0.999951
ENSMUSG00000027430	66044	Dtd1	D-tyrosyl-tRNA deacylase 1 [Source:MGI Symbol;Acc:MGI:1913294]	chr2	393.621	-0.0521672	0.258751	-0.201611	0.840221	0.999951
ENSMUSG00000027433	24128	Xrn2	5'-3' exoribonuclease 2 [Source:MGI Symbol;Acc:MGI:894687]	chr2	435.991	-0.119879	0.265582	-0.45138	0.651716	0.999951
ENSMUSG00000027434	18088	Nkx2-2	NK2 homeobox 2 [Source:MGI Symbol;Acc:MGI:97347]	chr2	109.177	0.577633	0.37501	1.54031	0.123484	0.999951
ENSMUSG00000027435	17064	Cd93	CD93 antigen [Source:MGI Symbol;Acc:MGI:106664]	chr2	10.2092	0.780099	0.818144	0.953498	0.340338	0.999951
ENSMUSG00000027438	17957	Napb	N-ethylmaleimide sensitive fusion protein attachment protein beta [Source:MGI Symbol;Acc:MGI:104562]	chr2	248.958	0.0917179	0.388682	0.235972	0.813455	0.999951
ENSMUSG00000027439	74533	Gzf1	GDNF-inducible zinc finger protein 1 [Source:MGI Symbol;Acc:MGI:1921783]	chr2	303.195	-0.11628	0.295815	-0.393083	0.694258	0.999951
ENSMUSG00000027446	77705	Cstdc2	cystatin domain containing 2 [Source:MGI Symbol;Acc:MGI:1924955]	chr2	2.32715	1.81351	1.45602	1.24552	0.21294	0.999951
ENSMUSG00000027447	13010	Cst3	cystatin C [Source:MGI Symbol;Acc:MGI:102519]	chr2	176979	0.342372	0.296913	1.15311	0.248867	0.999951
ENSMUSG00000027452	68738	Acss1	acyl-CoA synthetase short-chain family member 1 [Source:MGI Symbol;Acc:MGI:1915988]	chr2	2724.75	0.334687	0.219392	1.52552	0.127129	0.999951
ENSMUSG00000027454	69270	Gins1	GINS complex subunit 1 (Psf1 homolog) [Source:MGI Symbol;Acc:MGI:1916520]	chr2	24.6998	0.224021	0.437631	0.511894	0.608725	0.999951
ENSMUSG00000027455	386649	Nsfl1c	NSFL1 (p97) cofactor (p47) [Source:MGI Symbol;Acc:MGI:3042273]	chr2	1063.41	0.0927453	0.139198	0.666285	0.505229	0.999951
ENSMUSG00000027456	228765	Sdcbp2	syndecan binding protein (syntenin) 2 [Source:MGI Symbol;Acc:MGI:2385156]	chr2	18.6557	0.286251	0.50946	0.561871	0.574204	0.999951
ENSMUSG00000027457	241727	Snph	syntaphilin [Source:MGI Symbol;Acc:MGI:2139270]	chr2	3321.74	-0.0154627	0.207809	-0.0744084	0.940685	0.999951
ENSMUSG00000027459	73847	Fam110a	family with sequence similarity 110, member A [Source:MGI Symbol;Acc:MGI:1921097]	chr2	72.8077	-0.143164	0.384287	-0.372545	0.709487	0.999951
ENSMUSG00000027460	11602	Angpt4	angiopoietin 4 [Source:MGI Symbol;Acc:MGI:1336887]	chr2	3.0721	-0.158186	1.10034	-0.143761	0.885689	0.999951
ENSMUSG00000027463	69698	Slc52a3	solute carrier protein family 52, member 3 [Source:MGI Symbol;Acc:MGI:1916948]	chr2	2.35559	-1.23664	1.41984	-0.870974	0.383769	0.999951
ENSMUSG00000027465	67231	Tbc1d20	TBC1 domain family, member 20 [Source:MGI Symbol;Acc:MGI:1914481]	chr2	555.286	-0.0563996	0.152385	-0.370112	0.711299	0.999951
ENSMUSG00000027466	24105	Rbck1	RanBP-type and C3HC4-type zinc finger containing 1 [Source:MGI Symbol;Acc:MGI:1344372]	chr2	1823.45	0.305266	0.33634	0.907611	0.364084	0.999951
ENSMUSG00000027469	72119	Tpx2	TPX2, microtubule-associated [Source:MGI Symbol;Acc:MGI:1919369]	chr2	43.7634	0.0661694	0.506116	0.13074	0.895981	0.999951
ENSMUSG00000027470	228785	Mylk2	myosin, light polypeptide kinase 2, skeletal muscle [Source:MGI Symbol;Acc:MGI:2139434]	chr2	4.88956	-2.96636	1.91004	-1.55303	0.120415	0.999951
ENSMUSG00000027472	68559	Pdrg1	p53 and DNA damage regulated 1 [Source:MGI Symbol;Acc:MGI:1915809]	chr2	665.837	0.0744799	0.216958	0.343292	0.731379	0.999951
ENSMUSG00000027474	228788	Ccm2l	cerebral cavernous malformation 2-like [Source:MGI Symbol;Acc:MGI:2385159]	chr2	11.1648	0.900765	0.88335	1.01972	0.307864	0.999951
ENSMUSG00000027475	16569	Kif3b	kinesin family member 3B [Source:MGI Symbol;Acc:MGI:107688]	chr2	736.673	-0.0096384	0.13761	-0.0700416	0.944161	0.999951
ENSMUSG00000027478	13436	Dnmt3b	DNA methyltransferase 3B [Source:MGI Symbol;Acc:MGI:1261819]	chr2	12.5661	0.587626	0.660526	0.889634	0.373663	0.999951
ENSMUSG00000027479	13589	Mapre1	microtubule-associated protein, RP/EB family, member 1 [Source:MGI Symbol;Acc:MGI:891995]	chr2	1901.95	-0.0841522	0.249126	-0.33779	0.735521	0.999951
ENSMUSG00000027484	67135	Bpifa5	BPI fold containing family A, member 5 [Source:MGI Symbol;Acc:MGI:1914385]	chr2	0.632151	-0.390981	3.20794	-0.121879	0.902994	0.999951
ENSMUSG00000027485	228801	Bpifb1	BPI fold containing family B, member 1 [Source:MGI Symbol;Acc:MGI:2137431]	chr2	0.308846	-3.74727	6.22172	-0.602289	0.546982	0.999951
ENSMUSG00000027487	66971	Cdk5rap1	CDK5 regulatory subunit associated protein 1 [Source:MGI Symbol;Acc:MGI:1914221]	chr2	162.954	0.732304	0.38106	1.92176	0.0546362	0.999951
ENSMUSG00000027488	20648	Snta1	syntrophin, acidic 1 [Source:MGI Symbol;Acc:MGI:101772]	chr2	4659.01	0.488826	0.376415	1.29864	0.194069	0.999951
ENSMUSG00000027489	56846	Necab3	N-terminal EF-hand calcium binding protein 3 [Source:MGI Symbol;Acc:MGI:1861721]	chr2	88.2309	0.895689	0.501235	1.78696	0.0739433	0.999951
ENSMUSG00000027490	13555	E2f1	E2F transcription factor 1 [Source:MGI Symbol;Acc:MGI:101941]	chr2	59.9829	-0.324101	0.303379	-1.0683	0.285384	0.999951
ENSMUSG00000027495	67017	Fam210b	family with sequence similarity 210, member B [Source:MGI Symbol;Acc:MGI:1914267]	chr2	375.697	0.470852	0.272493	1.72794	0.0839984	0.999951
ENSMUSG00000027496	20878	Aurka	aurora kinase A [Source:MGI Symbol;Acc:MGI:894678]	chr2	13.5984	-0.533673	0.563746	-0.946656	0.343814	0.999951
ENSMUSG00000027498	67337	Cstf1	cleavage stimulation factor, 3' pre-RNA, subunit 1 [Source:MGI Symbol;Acc:MGI:1914587]	chr2	304.349	0.0565241	0.146704	0.385293	0.700021	0.999951
ENSMUSG00000027499	18767	Pkia	protein kinase inhibitor, alpha [Source:MGI Symbol;Acc:MGI:104747]	chr3	568.179	-0.191866	0.567516	-0.33808	0.735303	0.999951
ENSMUSG00000027500	20257	Stmn2	stathmin-like 2 [Source:MGI Symbol;Acc:MGI:98241]	chr3	195.088	0.451033	0.284944	1.58288	0.113448	0.999951
ENSMUSG00000027502	66404	Rtf2	replication termination factor 2 [Source:MGI Symbol;Acc:MGI:1913654]	chr2	1485.37	0.346755	0.262874	1.31909	0.187139	0.999951
ENSMUSG00000027505	76426	Fam209	family with sequence similarity 209 [Source:MGI Symbol;Acc:MGI:1923676]	chr2	0.27504	-1.82664	6.23616	-0.292912	0.76959	0.999951
ENSMUSG00000027506	21985	Tpd52	tumor protein D52 [Source:MGI Symbol;Acc:MGI:107749]	chr3	138.244	-0.467735	0.389253	-1.20162	0.229509	0.999951
ENSMUSG00000027508	94212	Pag1	phosphoprotein associated with glycosphingolipid microdomains 1 [Source:MGI Symbol;Acc:MGI:2443160]	chr3	524.747	0.0266849	0.342697	0.0778675	0.937933	0.999951
ENSMUSG00000027509	66679	Rae1	ribonucleic acid export 1 [Source:MGI Symbol;Acc:MGI:1913929]	chr2	479.278	0.0539947	0.179536	0.300746	0.763608	0.999951
ENSMUSG00000027510	56190	Rbm38	RNA binding motif protein 38 [Source:MGI Symbol;Acc:MGI:1889294]	chr2	181.147	-0.138988	0.387078	-0.35907	0.719543	0.999951
ENSMUSG00000027513	18534	Pck1	phosphoenolpyruvate carboxykinase 1, cytosolic [Source:MGI Symbol;Acc:MGI:97501]	chr2	0.0591894	-0.560711	6.27646	-0.0893355	0.928815	0.999951
ENSMUSG00000027514	58203	Zbp1	Z-DNA binding protein 1 [Source:MGI Symbol;Acc:MGI:1927449]	chr2	31.5997	-2.23697	1.30365	-1.71592	0.0861762	0.999951
ENSMUSG00000027519	19334	Rab22a	RAB22A, member RAS oncogene family [Source:MGI Symbol;Acc:MGI:105072]	chr2	890.382	-0.137301	0.253783	-0.541017	0.588496	0.999951
ENSMUSG00000027520	73884	Zdbf2	zinc finger, DBF-type containing 2 [Source:MGI Symbol;Acc:MGI:1921134]	chr1	33.0095	0.210516	0.728837	0.288838	0.772706	0.999951
ENSMUSG00000027522	228960	Stx16	syntaxin 16 [Source:MGI Symbol;Acc:MGI:1923396]	chr2	313.331	-0.0448591	0.319899	-0.140229	0.888479	0.999951
ENSMUSG00000027523	14683	Gnas	GNAS (guanine nucleotide binding protein, alpha stimulating) complex locus [Source:MGI Symbol;Acc:MGI:95777]	chr2	26386.1	0.288012	0.267914	1.07502	0.282366	0.999951
ENSMUSG00000027524	13616	Edn3	endothelin 3 [Source:MGI Symbol;Acc:MGI:95285]	chr2	44.7572	-0.313553	0.79311	-0.395346	0.692587	0.999951
ENSMUSG00000027525	74189	Phactr3	phosphatase and actin regulator 3 [Source:MGI Symbol;Acc:MGI:1921439]	chr2	3505.44	0.472777	0.259101	1.82468	0.0680491	0.999951
ENSMUSG00000027530	75497	Fabp12	fatty acid binding protein 12 [Source:MGI Symbol;Acc:MGI:1922747]	chr3	0.511525	-3.06532	3.27831	-0.93503	0.349773	0.999951
ENSMUSG00000027531	55980	Impa1	inositol (myo)-1(or 4)-monophosphatase 1 [Source:MGI Symbol;Acc:MGI:1933158]	chr3	469.136	0.0971322	0.382991	0.253615	0.799793	0.999951
ENSMUSG00000027533	16592	Fabp5	fatty acid binding protein 5, epidermal [Source:MGI Symbol;Acc:MGI:101790]	chr3	2608.96	0.18236	0.318444	0.572659	0.566875	0.999951
ENSMUSG00000027534	74718	Snx16	sorting nexin 16 [Source:MGI Symbol;Acc:MGI:1921968]	chr3	44.6483	-0.440112	0.398239	-1.10515	0.269096	0.999951
ENSMUSG00000027536	66371	Chmp4c	charged multivesicular body protein 4C [Source:MGI Symbol;Acc:MGI:1913621]	chr3	1.03114	-0.675141	2.12095	-0.31832	0.750243	0.999951
ENSMUSG00000027540	19246	Ptpn1	protein tyrosine phosphatase, non-receptor type 1 [Source:MGI Symbol;Acc:MGI:97805]	chr2	1192.12	0.0607057	0.160021	0.379361	0.70442	0.999951
ENSMUSG00000027544	18019	Nfatc2	nuclear factor of activated T cells, cytoplasmic, calcineurin dependent 2 [Source:MGI Symbol;Acc:MGI:102463]	chr2	90.1158	-0.738921	0.790253	-0.935043	0.349766	0.999951
ENSMUSG00000027546	11981	Atp9a	ATPase, class II, type 9A [Source:MGI Symbol;Acc:MGI:1330826]	chr2	857.201	0.41326	0.281884	1.46606	0.142631	0.999951
ENSMUSG00000027547	99377	Sall4	spalt like transcription factor 4 [Source:MGI Symbol;Acc:MGI:2139360]	chr2	0.970048	-0.513696	2.16628	-0.237133	0.812554	0.999951
ENSMUSG00000027550	71710	Lrrcc1	leucine rich repeat and coiled-coil domain containing 1 [Source:MGI Symbol;Acc:MGI:1918960]	chr3	96.8033	0.187647	0.422758	0.443865	0.65714	0.999951
ENSMUSG00000027551	22722	Zfp64	zinc finger protein 64 [Source:MGI Symbol;Acc:MGI:107342]	chr2	336.059	0.186974	0.23655	0.790422	0.429282	0.999951
ENSMUSG00000027552	13559	E2f5	E2F transcription factor 5 [Source:MGI Symbol;Acc:MGI:105091]	chr3	251.711	0.203366	0.301589	0.674314	0.500112	0.999951
ENSMUSG00000027555	71934	Car13	carbonic anhydrase 13 [Source:MGI Symbol;Acc:MGI:1931322]	chr3	12.2356	-0.939205	1.05088	-0.893734	0.371464	0.999951
ENSMUSG00000027556	12346	Car1	carbonic anhydrase 1 [Source:MGI Symbol;Acc:MGI:88268]	chr3	0.18499	-0.413918	6.27646	-0.0659476	0.94742	0.999951
ENSMUSG00000027559	12350	Car3	carbonic anhydrase 3 [Source:MGI Symbol;Acc:MGI:88270]	chr3	8.92182	1.84994	0.802005	2.30665	0.0210746	0.999951
ENSMUSG00000027560	76829	Dok5	docking protein 5 [Source:MGI Symbol;Acc:MGI:1924079]	chr2	225.036	0.329752	0.251346	1.31194	0.18954	0.999951
ENSMUSG00000027562	12349	Car2	carbonic anhydrase 2 [Source:MGI Symbol;Acc:MGI:88269]	chr3	4981.94	0.209441	0.255746	0.818941	0.41282	0.999951
ENSMUSG00000027566	26444	Psma7	proteasome subunit alpha 7 [Source:MGI Symbol;Acc:MGI:1347070]	chr2	1145.99	0.0888283	0.20786	0.427347	0.669126	0.999951
ENSMUSG00000027568	18216	Ntsr1	neurotensin receptor 1 [Source:MGI Symbol;Acc:MGI:97386]	chr2	39.9381	0.813841	0.604383	1.34656	0.178121	0.999951
ENSMUSG00000027569	73247	Mrgbp	MRG/MORF4L binding protein [Source:MGI Symbol;Acc:MGI:1920497]	chr2	141.426	0.0330603	0.247663	0.133489	0.893807	0.999951
ENSMUSG00000027570	12841	Col9a3	collagen, type IX, alpha 3 [Source:MGI Symbol;Acc:MGI:894686]	chr2	1668.91	-0.398413	0.489929	-0.813206	0.4161	0.999951
ENSMUSG00000027573	76425	Gid8	GID complex subunit 8 [Source:MGI Symbol;Acc:MGI:1923675]	chr2	581.997	0.165874	0.171809	0.965454	0.334317	0.999951
ENSMUSG00000027574	58237	Nkain4	Na+/K+ transporting ATPase interacting 4 [Source:MGI Symbol;Acc:MGI:1915372]	chr2	2717	0.587909	0.299786	1.96109	0.049868	0.999951
ENSMUSG00000027575	228998	Arfgap1	ADP-ribosylation factor GTPase activating protein 1 [Source:MGI Symbol;Acc:MGI:2183559]	chr2	727.312	0.351795	0.212585	1.65485	0.0979558	0.999951
ENSMUSG00000027577	11438	Chrna4	cholinergic receptor, nicotinic, alpha polypeptide 4 [Source:MGI Symbol;Acc:MGI:87888]	chr2	69.2204	-0.465167	0.576516	-0.806858	0.419749	0.999951
ENSMUSG00000027579	20811	Srms	src-related kinase lacking C-terminal regulatory tyrosine and N-terminal myristylation sites [Source:MGI Symbol;Acc:MGI:101865]	chr2	1.50249	-0.270293	1.92041	-0.140747	0.88807	0.999951
ENSMUSG00000027580	229003	Helz2	helicase with zinc finger 2, transcriptional coactivator [Source:MGI Symbol;Acc:MGI:2385169]	chr2	55.8561	-1.28924	0.764686	-1.68597	0.0918019	0.999951
ENSMUSG00000027581	20262	Stmn3	stathmin-like 3 [Source:MGI Symbol;Acc:MGI:1277137]	chr2	424.693	0.865926	0.361008	2.39863	0.0164564	0.999951
ENSMUSG00000027582	229007	Zgpat	zinc finger, CCCH-type with G patch domain [Source:MGI Symbol;Acc:MGI:2449939]	chr2	896.077	0.357313	0.285237	1.25269	0.210319	0.999951
ENSMUSG00000027583	72147	Zbtb46	zinc finger and BTB domain containing 46 [Source:MGI Symbol;Acc:MGI:1919397]	chr2	52.7674	0.0877216	0.335634	0.261361	0.793814	0.999951
ENSMUSG00000027584	18389	Oprl1	opioid receptor-like 1 [Source:MGI Symbol;Acc:MGI:97440]	chr2	45.5497	0.205867	0.529972	0.388449	0.697684	0.999951
ENSMUSG00000027589	245867	Pcmtd2	protein-L-isoaspartate (D-aspartate) O-methyltransferase domain containing 2 [Source:MGI Symbol;Acc:MGI:1923927]	chr2	285.706	0.307408	0.438534	0.70099	0.483309	0.999951
ENSMUSG00000027593	19383	Raly	hnRNP-associated with lethal yellow [Source:MGI Symbol;Acc:MGI:97850]	chr2	2049.8	0.386984	0.324639	1.19204	0.233244	0.999951
ENSMUSG00000027596	50518	a	nonagouti [Source:MGI Symbol;Acc:MGI:87853]	chr2	0.2402	-0.0795877	6.25099	-0.012732	0.989842	0.999951
ENSMUSG00000027597	269378	Ahcy	S-adenosylhomocysteine hydrolase [Source:MGI Symbol;Acc:MGI:87968]	chr2	305.308	0.0491151	0.255103	0.192531	0.847326	0.999951
ENSMUSG00000027598	16396	Itch	itchy, E3 ubiquitin protein ligase [Source:MGI Symbol;Acc:MGI:1202301]	chr2	498.695	-0.241452	0.435064	-0.55498	0.578909	0.999951
ENSMUSG00000027599	74252	Armc1	armadillo repeat containing 1 [Source:MGI Symbol;Acc:MGI:1921502]	chr3	398.993	0.254692	0.417574	0.609931	0.541907	0.999951
ENSMUSG00000027601	67472	Mtfr1	mitochondrial fission regulator 1 [Source:MGI Symbol;Acc:MGI:1914722]	chr3	173.988	-0.435106	0.399	-1.09049	0.275497	0.999951
ENSMUSG00000027602	66734	Map1lc3a	microtubule-associated protein 1 light chain 3 alpha [Source:MGI Symbol;Acc:MGI:1915661]	chr2	3176.32	0.144248	0.394186	0.365938	0.714411	0.999951
ENSMUSG00000027603	207182	Ggt7	gamma-glutamyltransferase 7 [Source:MGI Symbol;Acc:MGI:1913385]	chr2	1066.77	0.391542	0.322221	1.21513	0.224315	0.999951
ENSMUSG00000027605	60525	Acss2	acyl-CoA synthetase short-chain family member 2 [Source:MGI Symbol;Acc:MGI:1890410]	chr2	1886.75	0.690939	0.329256	2.09848	0.0358625	0.999951
ENSMUSG00000027606	66326	Dnajc5b	DnaJ heat shock protein family (Hsp40) member C5 beta [Source:MGI Symbol;Acc:MGI:1913576]	chr3	0.0292574	0.780971	6.27468	0.124464	0.900948	0.999951
ENSMUSG00000027610	14854	Gss	glutathione synthetase [Source:MGI Symbol;Acc:MGI:95852]	chr2	302.977	0.177262	0.231925	0.764308	0.444684	0.999951
ENSMUSG00000027611	19124	Procr	protein C receptor, endothelial [Source:MGI Symbol;Acc:MGI:104596]	chr2	10.342	0.0469306	0.996589	0.0470913	0.96244	0.999951
ENSMUSG00000027612	17391	Mmp24	matrix metallopeptidase 24 [Source:MGI Symbol;Acc:MGI:1341867]	chr2	118.467	0.414276	0.246294	1.68204	0.0925614	0.999951
ENSMUSG00000027613	16418	Eif6	eukaryotic translation initiation factor 6 [Source:MGI Symbol;Acc:MGI:1196288]	chr2	916.417	0.257627	0.327884	0.785726	0.432028	0.999951
ENSMUSG00000027615	12807	Hps3	HPS3, biogenesis of lysosomal organelles complex 2 subunit 1 [Source:MGI Symbol;Acc:MGI:2153839]	chr3	49.9242	0.0437806	0.500163	0.0875327	0.930248	0.999951
ENSMUSG00000027618	18041	Nfs1	nitrogen fixation gene 1 (S. cerevisiae) [Source:MGI Symbol;Acc:MGI:1316706]	chr2	861.273	0.170693	0.14017	1.21775	0.223318	0.999951
ENSMUSG00000027620	170791	Rbm39	RNA binding motif protein 39 [Source:MGI Symbol;Acc:MGI:2157953]	chr2	1225.94	0.116406	0.356584	0.326447	0.744086	0.999951
ENSMUSG00000027624	13821	Epb41l1	erythrocyte membrane protein band 4.1 like 1 [Source:MGI Symbol;Acc:MGI:103010]	chr2	2440.02	0.155086	0.132767	1.16811	0.242764	0.999951
ENSMUSG00000027628	68295	Aar2	AAR2 splicing factor homolog [Source:MGI Symbol;Acc:MGI:1915545]	chr2	789.466	0.0214948	0.185512	0.115867	0.907758	0.999951
ENSMUSG00000027630	81004	Tbl1xr1	transducin (beta)-like 1X-linked receptor 1 [Source:MGI Symbol;Acc:MGI:2441730]	chr3	486.44	-0.104501	0.380289	-0.274793	0.783475	0.999951
ENSMUSG00000027634	29812	Ndrg3	N-myc downstream regulated gene 3 [Source:MGI Symbol;Acc:MGI:1352499]	chr2	2892.58	0.0949814	0.141031	0.673481	0.500641	0.999951
ENSMUSG00000027635	66934	Dsn1	DSN1 homolog, MIS12 kinetochore complex component [Source:MGI Symbol;Acc:MGI:1914184]	chr2	133.906	-0.177069	0.273644	-0.647076	0.517582	0.999951
ENSMUSG00000027636	77799	Sla2	Src-like-adaptor 2 [Source:MGI Symbol;Acc:MGI:1925049]	chr2	1.81635	1.65006	1.63351	1.01013	0.312434	0.999951
ENSMUSG00000027637	67388	Rab5if	RAB5 interacting factor [Source:MGI Symbol;Acc:MGI:1914638]	chr2	950.009	0.136122	0.19952	0.682248	0.495082	0.999951
ENSMUSG00000027639	56045	Samhd1	SAM domain and HD domain, 1 [Source:MGI Symbol;Acc:MGI:1927468]	chr2	352.841	-0.0105429	0.206523	-0.0510496	0.959286	0.999951
ENSMUSG00000027641	19650	Rbl1	RB transcriptional corepressor like 1 [Source:MGI Symbol;Acc:MGI:103300]	chr2	25.1742	-0.628853	0.536369	-1.17242	0.241027	0.999951
ENSMUSG00000027642	20014	Rpn2	ribophorin II [Source:MGI Symbol;Acc:MGI:98085]	chr2	4390.78	0.230762	0.114657	2.01264	0.044153	0.999951
ENSMUSG00000027643	14601	Ghrh	growth hormone releasing hormone [Source:MGI Symbol;Acc:MGI:95709]	chr2	6.73123	0.282769	0.830794	0.34036	0.733585	0.999951
ENSMUSG00000027646	20779	Src	Rous sarcoma oncogene [Source:MGI Symbol;Acc:MGI:98397]	chr2	4992.54	0.50644	0.22604	2.24049	0.0250591	0.999951
ENSMUSG00000027649	66642	Ctnnbl1	catenin, beta like 1 [Source:MGI Symbol;Acc:MGI:1913892]	chr2	1026.6	0.2863	0.271918	1.05289	0.292391	0.999951
ENSMUSG00000027650	75425	Tti1	TELO2 interacting protein 1 [Source:MGI Symbol;Acc:MGI:1922675]	chr2	260.906	0.244426	0.170842	1.43071	0.152512	0.999951
ENSMUSG00000027651	70470	Rprd1b	regulation of nuclear pre-mRNA domain containing 1B [Source:MGI Symbol;Acc:MGI:1917720]	chr2	336.991	-0.0320072	0.189493	-0.16891	0.865868	0.999951
ENSMUSG00000027652	228850	Ralgapb	Ral GTPase activating protein, beta subunit (non-catalytic) [Source:MGI Symbol;Acc:MGI:2444531]	chr2	952.955	-0.138135	0.400846	-0.344608	0.730389	0.999951
ENSMUSG00000027654	71878	Fam83d	family with sequence similarity 83, member D [Source:MGI Symbol;Acc:MGI:1919128]	chr2	3.04045	-2.51008	1.46327	-1.71539	0.0862746	0.999951
ENSMUSG00000027655	71715	Dhx35	DEAH (Asp-Glu-Ala-His) box polypeptide 35 [Source:MGI Symbol;Acc:MGI:1918965]	chr2	318.197	0.271081	0.220123	1.2315	0.218137	0.999951
ENSMUSG00000027660	20482	Skil	SKI-like [Source:MGI Symbol;Acc:MGI:106203]	chr3	80.1084	0.402784	0.538736	0.747646	0.454673	0.999951
ENSMUSG00000027661	170441	Slc2a10	solute carrier family 2 (facilitated glucose transporter), member 10 [Source:MGI Symbol;Acc:MGI:2156687]	chr2	233.981	-0.057501	0.225969	-0.254464	0.799137	0.999951
ENSMUSG00000027663	22401	Zmat3	zinc finger matrin type 3 [Source:MGI Symbol;Acc:MGI:1195270]	chr3	1114.63	0.0319259	0.444622	0.0718047	0.942757	0.999951
ENSMUSG00000027665	18706	Pik3ca	phosphatidylinositol-4,5-bisphosphate 3-kinase catalytic subunit alpha [Source:MGI Symbol;Acc:MGI:1206581]	chr3	779.843	-0.137826	0.370191	-0.37231	0.709662	0.999951
ENSMUSG00000027667	67778	Zfp639	zinc finger protein 639 [Source:MGI Symbol;Acc:MGI:1915028]	chr3	192.385	0.208106	0.267205	0.778824	0.436083	0.999951
ENSMUSG00000027668	67414	Mfn1	mitofusin 1 [Source:MGI Symbol;Acc:MGI:1914664]	chr3	2407.54	0.103251	0.26475	0.389995	0.696541	0.999951
ENSMUSG00000027669	14696	Gnb4	guanine nucleotide binding protein (G protein), beta 4 [Source:MGI Symbol;Acc:MGI:104581]	chr3	100.35	0.318637	0.423166	0.752984	0.45146	0.999951
ENSMUSG00000027670	74614	Ocstamp	osteoclast stimulatory transmembrane protein [Source:MGI Symbol;Acc:MGI:1921864]	chr2	1.87406	-3.09234	1.61937	-1.9096	0.0561848	0.999951
ENSMUSG00000027671	56456	Actl6a	actin-like 6A [Source:MGI Symbol;Acc:MGI:1861453]	chr3	183.731	-0.184556	0.26181	-0.704921	0.480859	0.999951
ENSMUSG00000027673	66046	Ndufb5	NADH:ubiquinone oxidoreductase subunit B5 [Source:MGI Symbol;Acc:MGI:1913296]	chr3	806.955	0.0524828	0.163627	0.320747	0.748402	0.999951
ENSMUSG00000027674	58869	Pex5l	peroxisomal biogenesis factor 5-like [Source:MGI Symbol;Acc:MGI:1916672]	chr3	307.88	-0.0109569	0.308571	-0.0355085	0.971674	0.999951
ENSMUSG00000027676	51938	Ccdc39	coiled-coil domain containing 39 [Source:MGI Symbol;Acc:MGI:1289263]	chr3	41.5719	0.427404	0.473428	0.902787	0.366639	0.999951
ENSMUSG00000027677	67120	Ttc14	tetratricopeptide repeat domain 14 [Source:MGI Symbol;Acc:MGI:1914370]	chr3	100.525	-0.0911288	0.469192	-0.194225	0.846	0.999951
ENSMUSG00000027678	17979	Ncoa3	nuclear receptor coactivator 3 [Source:MGI Symbol;Acc:MGI:1276535]	chr2	283.795	0.038188	0.340515	0.112148	0.910706	0.999951
ENSMUSG00000027679	67713	Dnajc19	DnaJ heat shock protein family (Hsp40) member C19 [Source:MGI Symbol;Acc:MGI:1914963]	chr3	303.201	-0.0808193	0.200687	-0.402714	0.687159	0.999951
ENSMUSG00000027680	14359	Fxr1	FMR1 autosomal homolog 1 [Source:MGI Symbol;Acc:MGI:104860]	chr3	709.13	-0.30486	0.233385	-1.30625	0.191466	0.999951
ENSMUSG00000027684	14013	Mecom	MDS1 and EVI1 complex locus [Source:MGI Symbol;Acc:MGI:95457]	chr3	8.2323	0.244752	0.984975	0.248486	0.803759	0.999951
ENSMUSG00000027690	20526	Slc2a2	solute carrier family 2 (facilitated glucose transporter), member 2 [Source:MGI Symbol;Acc:MGI:1095438]	chr3	0.269187	0.881119	4.89326	0.180068	0.857099	0.999951
ENSMUSG00000027692	665113	Tnik	TRAF2 and NCK interacting kinase [Source:MGI Symbol;Acc:MGI:1916264]	chr3	1958.96	0.271358	0.27558	0.984681	0.324781	0.999951
ENSMUSG00000027694	NA	Gm8325	predicted pseudogene 8325 [Source:MGI Symbol;Acc:MGI:3644852]	chr3	18.4387	0.225109	0.458683	0.490772	0.623588	0.999951
ENSMUSG00000027695	18805	Pld1	phospholipase D1 [Source:MGI Symbol;Acc:MGI:109585]	chr3	125.637	-0.305062	0.407349	-0.748896	0.45392	0.999951
ENSMUSG00000027698	320024	Nceh1	neutral cholesterol ester hydrolase 1 [Source:MGI Symbol;Acc:MGI:2443191]	chr3	251.228	-0.494995	0.345884	-1.4311	0.152402	0.999951
ENSMUSG00000027699	13605	Ect2	ect2 oncogene [Source:MGI Symbol;Acc:MGI:95281]	chr3	3.53036	-1.18667	1.30878	-0.906697	0.364567	0.999951
ENSMUSG00000027702	71827	Lrrc34	leucine rich repeat containing 34 [Source:MGI Symbol;Acc:MGI:1919077]	chr3	1.20756	-0.617442	2.02278	-0.305244	0.76018	0.999951
ENSMUSG00000027706	69276	Sec62	SEC62 homolog (S. cerevisiae) [Source:MGI Symbol;Acc:MGI:1916526]	chr3	1845.11	0.0101345	0.313063	0.0323722	0.974175	0.999951
ENSMUSG00000027708	114893	Dcun1d1	DCN1, defective in cullin neddylation 1, domain containing 1 (S. cerevisiae) [Source:MGI Symbol;Acc:MGI:2150386]	chr3	123.687	0.0179228	0.507657	0.0353049	0.971837	0.999951
ENSMUSG00000027709	72039	Mccc1	methylcrotonoyl-Coenzyme A carboxylase 1 (alpha) [Source:MGI Symbol;Acc:MGI:1919289]	chr3	906.3	0.0504058	0.257002	0.19613	0.844509	0.999951
ENSMUSG00000027710	229211	Acad9	acyl-Coenzyme A dehydrogenase family, member 9 [Source:MGI Symbol;Acc:MGI:1914272]	chr3	626.799	0.0361239	0.130112	0.277637	0.781291	0.999951
ENSMUSG00000027712	11747	Anxa5	annexin A5 [Source:MGI Symbol;Acc:MGI:106008]	chr3	4174.62	-0.42302	0.254176	-1.66428	0.0960562	0.999951
ENSMUSG00000027713	72282	1810062G17Rik	RIKEN cDNA 1810062G17 gene [Source:MGI Symbol;Acc:MGI:1919532]	chr3	5.07707	-1.99379	1.04101	-1.91524	0.0554619	0.999951
ENSMUSG00000027714	50911	Exosc9	exosome component 9 [Source:MGI Symbol;Acc:MGI:1355319]	chr3	200.722	-0.0602524	0.306783	-0.196401	0.844297	0.999951
ENSMUSG00000027715	12428	Ccna2	cyclin A2 [Source:MGI Symbol;Acc:MGI:108069]	chr3	3.96991	-1.90883	1.09703	-1.74	0.0818586	0.999951
ENSMUSG00000027716	22065	Trpc3	transient receptor potential cation channel, subfamily C, member 3 [Source:MGI Symbol;Acc:MGI:109526]	chr3	16.7178	0.740922	1.01798	0.727834	0.466715	0.999951
ENSMUSG00000027718	60505	Il21	interleukin 21 [Source:MGI Symbol;Acc:MGI:1890474]	chr3	0.528764	0.90965	3.39652	0.267819	0.788839	0.999951
ENSMUSG00000027719	21744	Adad1	adenosine deaminase domain containing 1 (testis specific) [Source:MGI Symbol;Acc:MGI:103258]	chr3	0.675633	0.148096	3.11756	0.047504	0.962112	0.999951
ENSMUSG00000027720	16183	Il2	interleukin 2 [Source:MGI Symbol;Acc:MGI:96548]	chr3	0.270745	0.447918	4.0555	0.110447	0.912055	0.999951
ENSMUSG00000027722	57815	Spata5	spermatogenesis associated 5 [Source:MGI Symbol;Acc:MGI:1927170]	chr3	72.6652	0.206242	0.348706	0.59145	0.554219	0.999951
ENSMUSG00000027737	26570	Slc7a11	solute carrier family 7 (cationic amino acid transporter, y+ system), member 11 [Source:MGI Symbol;Acc:MGI:1347355]	chr3	1513.43	-0.0317615	0.531682	-0.0597378	0.952364	0.999951
ENSMUSG00000027739	19338	Rab33b	RAB33B, member RAS oncogene family [Source:MGI Symbol;Acc:MGI:1330805]	chr3	470.482	-0.181873	0.412911	-0.440465	0.6596	0.999951
ENSMUSG00000027742	67542	Cog6	component of oligomeric golgi complex 6 [Source:MGI Symbol;Acc:MGI:1914792]	chr3	370.23	-0.00464163	0.340121	-0.013647	0.989112	0.999951
ENSMUSG00000027744	229277	Stoml3	stomatin (Epb7.2)-like 3 [Source:MGI Symbol;Acc:MGI:2388072]	chr3	16.0892	3.00322	0.954757	3.14553	0.00165785	0.999951
ENSMUSG00000027746	67890	Ufm1	ubiquitin-fold modifier 1 [Source:MGI Symbol;Acc:MGI:1915140]	chr3	738.492	-0.0795852	0.261221	-0.304666	0.76062	0.999951
ENSMUSG00000027748	22066	Trpc4	transient receptor potential cation channel, subfamily C, member 4 [Source:MGI Symbol;Acc:MGI:109525]	chr3	53.1842	0.224146	0.515462	0.434845	0.663675	0.999951
ENSMUSG00000027750	50706	Postn	periostin, osteoblast specific factor [Source:MGI Symbol;Acc:MGI:1926321]	chr3	11.8002	-0.137723	2.31831	-0.0594066	0.952628	0.999951
ENSMUSG00000027751	56790	Supt20	SPT20 SAGA complex component [Source:MGI Symbol;Acc:MGI:1929651]	chr3	143.566	-0.269542	0.369524	-0.729431	0.465738	0.999951
ENSMUSG00000027752	69639	Exosc8	exosome component 8 [Source:MGI Symbol;Acc:MGI:1916889]	chr3	73.094	-0.565928	0.30325	-1.86621	0.0620125	0.999951
ENSMUSG00000027762	84112	Sucnr1	succinate receptor 1 [Source:MGI Symbol;Acc:MGI:1934135]	chr3	2.95381	-2.13438	2.19242	-0.973527	0.330291	0.999951
ENSMUSG00000027763	56758	Mbnl1	muscleblind like splicing factor 1 [Source:MGI Symbol;Acc:MGI:1928482]	chr3	354.597	-0.529102	0.553761	-0.955472	0.339339	0.999951
ENSMUSG00000027765	18441	P2ry1	purinergic receptor P2Y, G-protein coupled 1 [Source:MGI Symbol;Acc:MGI:105049]	chr3	33.6985	-1.69304	0.786993	-2.15128	0.0314543	0.999951
ENSMUSG00000027770	72162	Dhx36	DEAH (Asp-Glu-Ala-His) box polypeptide 36 [Source:MGI Symbol;Acc:MGI:1919412]	chr3	502.664	-0.275349	0.374044	-0.736141	0.461645	0.999951
ENSMUSG00000027774	28030	Gfm1	G elongation factor, mitochondrial 1 [Source:MGI Symbol;Acc:MGI:107339]	chr3	715.739	0.0657088	0.169064	0.388661	0.697527	0.999951
ENSMUSG00000027775	66868	Mfsd1	major facilitator superfamily domain containing 1 [Source:MGI Symbol;Acc:MGI:1914118]	chr3	773.936	-0.113264	0.348317	-0.325175	0.745049	0.999951
ENSMUSG00000027776	16159	Il12a	interleukin 12a [Source:MGI Symbol;Acc:MGI:96539]	chr3	0.422117	1.08909	3.84063	0.28357	0.77674	0.999951
ENSMUSG00000027777	30953	Schip1	schwannomin interacting protein 1 [Source:MGI Symbol;Acc:MGI:1353557]	chr3	56.7253	0.300186	0.299301	1.00296	0.315882	0.999951
ENSMUSG00000027778	68259	Ift80	intraflagellar transport 80 [Source:MGI Symbol;Acc:MGI:1915509]	chr3	162.744	-0.318564	0.526903	-0.604598	0.545446	0.999951
ENSMUSG00000027782	16649	Kpna4	karyopherin (importin) alpha 4 [Source:MGI Symbol;Acc:MGI:1100848]	chr3	713.206	0.0384555	0.384728	0.099955	0.92038	0.999951
ENSMUSG00000027784	242083	Ppm1l	protein phosphatase 1 (formerly 2C)-like [Source:MGI Symbol;Acc:MGI:2139740]	chr3	482.565	-0.156494	0.251237	-0.622893	0.533355	0.999951
ENSMUSG00000027787	97112	Nmd3	NMD3 ribosome export adaptor [Source:MGI Symbol;Acc:MGI:2140103]	chr3	109.277	-0.0546316	0.569332	-0.0959573	0.923554	0.999951
ENSMUSG00000027790	69983	Sis	sucrase isomaltase (alpha-glucosidase) [Source:MGI Symbol;Acc:MGI:1917233]	chr3	0.0669816	1.13082	6.27646	0.180169	0.85702	0.999951
ENSMUSG00000027792	12038	Bche	butyrylcholinesterase [Source:MGI Symbol;Acc:MGI:894278]	chr3	25.2748	-0.408147	0.728465	-0.560283	0.575286	0.999951
ENSMUSG00000027793	12427	Ccna1	cyclin A1 [Source:MGI Symbol;Acc:MGI:108042]	chr3	2.4969	-0.700942	1.54393	-0.453998	0.649831	0.999951
ENSMUSG00000027796	55994	Smad9	SMAD family member 9 [Source:MGI Symbol;Acc:MGI:1859993]	chr3	578.892	-0.233479	0.230122	-1.01459	0.310301	0.999951
ENSMUSG00000027797	13175	Dclk1	doublecortin-like kinase 1 [Source:MGI Symbol;Acc:MGI:1330861]	chr3	3124.58	0.0135114	0.410569	0.0329089	0.973747	0.999951
ENSMUSG00000027799	26422	Nbea	neurobeachin [Source:MGI Symbol;Acc:MGI:1347075]	chr3	594.477	0.486563	0.464216	1.04814	0.294575	0.999951
ENSMUSG00000027800	17112	Tm4sf1	transmembrane 4 superfamily member 1 [Source:MGI Symbol;Acc:MGI:104678]	chr3	239.343	-1.60883	1.1142	-1.44393	0.148759	0.999951
ENSMUSG00000027801	229302	Tm4sf4	transmembrane 4 superfamily member 4 [Source:MGI Symbol;Acc:MGI:2385173]	chr3	0.152846	1.05427	6.27646	0.167972	0.866606	0.999951
ENSMUSG00000027803	97064	Wwtr1	WW domain containing transcription regulator 1 [Source:MGI Symbol;Acc:MGI:1917649]	chr3	1066.47	-0.0275792	0.289036	-0.095418	0.923983	0.999951
ENSMUSG00000027804	67738	Ppid	peptidylprolyl isomerase D (cyclophilin D) [Source:MGI Symbol;Acc:MGI:1914988]	chr3	344.976	0.24223	0.298196	0.812318	0.416609	0.999951
ENSMUSG00000027805	18645	Pfn2	profilin 2 [Source:MGI Symbol;Acc:MGI:97550]	chr3	1675.24	-0.0701445	0.426906	-0.164309	0.869488	0.999951
ENSMUSG00000027806	72033	Tsc22d2	TSC22 domain family, member 2 [Source:MGI Symbol;Acc:MGI:1919283]	chr3	176.668	-0.106525	0.409936	-0.259858	0.794973	0.999951
ENSMUSG00000027808	28146	Serp1	stress-associated endoplasmic reticulum protein 1 [Source:MGI Symbol;Acc:MGI:92638]	chr3	587.317	0.0261068	0.477587	0.0546639	0.956406	0.999951
ENSMUSG00000027809	66841	Etfdh	electron transferring flavoprotein, dehydrogenase [Source:MGI Symbol;Acc:MGI:106100]	chr3	1276.9	-0.0604582	0.1445	-0.418396	0.675657	0.999951
ENSMUSG00000027810	229317	Eif2a	eukaryotic translation initiation factor 2A [Source:MGI Symbol;Acc:MGI:1098684]	chr3	349.656	-0.279543	0.32081	-0.871365	0.383555	0.999951
ENSMUSG00000027811	75939	4930579G24Rik	RIKEN cDNA 4930579G24 gene [Source:MGI Symbol;Acc:MGI:1923189]	chr3	12.0778	0.303603	0.768206	0.39521	0.692688	0.999951
ENSMUSG00000027820	17380	Mme	membrane metallo endopeptidase [Source:MGI Symbol;Acc:MGI:97004]	chr3	5.60659	-0.916086	0.876764	-1.04485	0.296093	0.999951
ENSMUSG00000027822	11416	Slc33a1	solute carrier family 33 (acetyl-CoA transporter), member 1 [Source:MGI Symbol;Acc:MGI:1332247]	chr3	304.303	-0.0698073	0.438428	-0.159222	0.873494	0.999951
ENSMUSG00000027823	229363	Gmps	guanine monophosphate synthetase [Source:MGI Symbol;Acc:MGI:2448526]	chr3	371.088	-0.10778	0.401887	-0.268185	0.788557	0.999951
ENSMUSG00000027824	56544	Vmn2r1	vomeronasal 2, receptor 1 [Source:MGI Symbol;Acc:MGI:3645892]	chr3	4.43432	-0.954427	1.40815	-0.677787	0.497907	0.999951
ENSMUSG00000027827	16497	Kcnab1	potassium voltage-gated channel, shaker-related subfamily, beta member 1 [Source:MGI Symbol;Acc:MGI:109155]	chr3	81.4398	0.105226	0.458279	0.229612	0.818394	0.999951
ENSMUSG00000027828	67437	Ssr3	signal sequence receptor, gamma [Source:MGI Symbol;Acc:MGI:1914687]	chr3	1679.46	-0.0443856	0.530415	-0.083681	0.93331	0.999951
ENSMUSG00000027829	56706	Ccnl1	cyclin L1 [Source:MGI Symbol;Acc:MGI:1922664]	chr3	90.8325	-0.404943	0.349362	-1.15909	0.246419	0.999951
ENSMUSG00000027831	72789	Veph1	ventricular zone expressed PH domain-containing 1 [Source:MGI Symbol;Acc:MGI:1920039]	chr3	1.20093	-0.125239	3.55949	-0.0351844	0.971933	0.999951
ENSMUSG00000027832	19288	Ptx3	pentraxin related gene [Source:MGI Symbol;Acc:MGI:104641]	chr3	40.5968	-1.7776	1.1673	-1.52284	0.127799	0.999951
ENSMUSG00000027833	20429	Shox2	short stature homeobox 2 [Source:MGI Symbol;Acc:MGI:1201673]	chr3	0.143652	1.3734	6.27646	0.218817	0.826792	0.999951
ENSMUSG00000027834	20713	Serpini1	serine (or cysteine) peptidase inhibitor, clade I, member 1 [Source:MGI Symbol;Acc:MGI:1194506]	chr3	105.477	0.176812	0.484146	0.365205	0.714959	0.999951
ENSMUSG00000027835	56426	Pdcd10	programmed cell death 10 [Source:MGI Symbol;Acc:MGI:1928396]	chr3	191.974	0.0255577	0.374345	0.0682732	0.945568	0.999951
ENSMUSG00000027840	22414	Wnt2b	wingless-type MMTV integration site family, member 2B [Source:MGI Symbol;Acc:MGI:1261834]	chr3	1.30297	1.08728	3.2893	0.33055	0.740984	0.999951
ENSMUSG00000027843	19260	Ptpn22	protein tyrosine phosphatase, non-receptor type 22 (lymphoid) [Source:MGI Symbol;Acc:MGI:107170]	chr3	9.96244	-1.21604	0.879227	-1.38308	0.16664	0.999951
ENSMUSG00000027845	140917	Dclre1b	DNA cross-link repair 1B [Source:MGI Symbol;Acc:MGI:2156057]	chr3	106.626	0.0748538	0.321826	0.232591	0.816079	0.999951
ENSMUSG00000027848	99543	Olfml3	olfactomedin-like 3 [Source:MGI Symbol;Acc:MGI:1914877]	chr3	131.842	-1.55709	0.76757	-2.02859	0.0424998	0.999951
ENSMUSG00000027849	54524	Syt6	synaptotagmin VI [Source:MGI Symbol;Acc:MGI:1859544]	chr3	11.6898	-0.28209	1.0215	-0.276152	0.782432	0.999951
ENSMUSG00000027852	18176	Nras	neuroblastoma ras oncogene [Source:MGI Symbol;Acc:MGI:97376]	chr3	613.066	-0.115219	0.44695	-0.257788	0.79657	0.999951
ENSMUSG00000027854	66641	Sike1	suppressor of IKBKE 1 [Source:MGI Symbol;Acc:MGI:1913891]	chr3	592.289	0.0158185	0.230961	0.0684898	0.945396	0.999951
ENSMUSG00000027858	70747	Tspan2	tetraspanin 2 [Source:MGI Symbol;Acc:MGI:1917997]	chr3	87.1816	-0.464958	0.616947	-0.753644	0.451063	0.999951
ENSMUSG00000027859	18049	Ngf	nerve growth factor [Source:MGI Symbol;Acc:MGI:97321]	chr3	5.00009	0.337254	0.787557	0.428228	0.668485	0.999951
ENSMUSG00000027860	229658	Vangl1	VANGL planar cell polarity 1 [Source:MGI Symbol;Acc:MGI:2159344]	chr3	110.852	-0.27278	0.252473	-1.08043	0.27995	0.999951
ENSMUSG00000027861	12373	Casq2	calsequestrin 2 [Source:MGI Symbol;Acc:MGI:1309469]	chr3	8.15106	-0.978032	0.944384	-1.03563	0.300375	0.999951
ENSMUSG00000027863	12481	Cd2	CD2 antigen [Source:MGI Symbol;Acc:MGI:88320]	chr3	0.250336	1.55537	6.05573	0.256843	0.7973	0.999951
ENSMUSG00000027864	19221	Ptgfrn	prostaglandin F2 receptor negative regulator [Source:MGI Symbol;Acc:MGI:1277114]	chr3	450.641	-0.29614	0.217362	-1.36243	0.173063	0.999951
ENSMUSG00000027865	14547	Gdap2	ganglioside-induced differentiation-associated-protein 2 [Source:MGI Symbol;Acc:MGI:1338001]	chr3	192.945	0.00152585	0.251677	0.00606273	0.995163	0.999951
ENSMUSG00000027867	74362	Spag17	sperm associated antigen 17 [Source:MGI Symbol;Acc:MGI:1921612]	chr3	5.17177	-1.26395	1.20954	-1.04498	0.296032	0.999951
ENSMUSG00000027868	21384	Tbx15	T-box 15 [Source:MGI Symbol;Acc:MGI:1277234]	chr3	4.38403	1.30038	1.75022	0.742979	0.457494	0.999951
ENSMUSG00000027875	15360	Hmgcs2	3-hydroxy-3-methylglutaryl-Coenzyme A synthase 2 [Source:MGI Symbol;Acc:MGI:101939]	chr3	1027.51	0.280996	0.287547	0.977218	0.328461	0.999951
ENSMUSG00000027876	67709	Reg4	regenerating islet-derived family, member 4 [Source:MGI Symbol;Acc:MGI:1914959]	chr3	0.475857	0.672061	3.34165	0.201116	0.840608	0.999951
ENSMUSG00000027878	18129	Notch2	notch 2 [Source:MGI Symbol;Acc:MGI:97364]	chr3	1888.74	-0.0665263	0.179762	-0.37008	0.711323	0.999951
ENSMUSG00000027879	20333	Sec22b	SEC22 homolog B, vesicle trafficking protein [Source:MGI Symbol;Acc:MGI:1338759]	chr3	600.986	0.154778	0.280435	0.551922	0.581002	0.999951
ENSMUSG00000027881	66921	Prpf38b	PRP38 pre-mRNA processing factor 38 (yeast) domain containing B [Source:MGI Symbol;Acc:MGI:1914171]	chr3	368.384	0.0568994	0.226794	0.250886	0.801902	0.999951
ENSMUSG00000027882	20912	Stxbp3	syntaxin binding protein 3 [Source:MGI Symbol;Acc:MGI:107362]	chr3	623.661	-0.284106	0.286628	-0.991204	0.321586	0.999951
ENSMUSG00000027883	76123	Gpsm2	G-protein signalling modulator 2 (AGS3-like, C. elegans) [Source:MGI Symbol;Acc:MGI:1923373]	chr3	396.351	-0.0326366	0.185995	-0.17547	0.86071	0.999951
ENSMUSG00000027884	229725	Clcc1	chloride channel CLIC-like 1 [Source:MGI Symbol;Acc:MGI:2385186]	chr3	553.65	0.0977723	0.233905	0.418	0.675947	0.999951
ENSMUSG00000027886	75504	Cfap276	cilia and flagella associated protein 276 [Source:MGI Symbol;Acc:MGI:1922754]	chr3	7.60778	0.475483	1.16539	0.408003	0.683271	0.999951
ENSMUSG00000027887	17306	Sypl2	synaptophysin-like 2 [Source:MGI Symbol;Acc:MGI:1328311]	chr3	355.696	0.363576	0.351068	1.03563	0.300377	0.999951
ENSMUSG00000027889	109674	Ampd2	adenosine monophosphate deaminase 2 [Source:MGI Symbol;Acc:MGI:88016]	chr3	1090.18	0.236527	0.210417	1.12408	0.260978	0.999951
ENSMUSG00000027890	14865	Gstm4	glutathione S-transferase, mu 4 [Source:MGI Symbol;Acc:MGI:95862]	chr3	233.144	0.0911618	0.234091	0.389429	0.696959	0.999951
ENSMUSG00000027893	229709	Ahcyl1	S-adenosylhomocysteine hydrolase-like 1 [Source:MGI Symbol;Acc:MGI:2385184]	chr3	13574	0.335825	0.339265	0.989862	0.322242	0.999951
ENSMUSG00000027894	229706	Slc6a17	solute carrier family 6 (neurotransmitter transporter), member 17 [Source:MGI Symbol;Acc:MGI:2442535]	chr3	896.958	0.295211	0.269242	1.09645	0.272882	0.999951
ENSMUSG00000027895	99738	Kcnc4	potassium voltage gated channel, Shaw-related subfamily, member 4 [Source:MGI Symbol;Acc:MGI:96670]	chr3	556.567	0.928495	0.354094	2.62217	0.00873711	0.999951
ENSMUSG00000027896	229699	Slc16a4	solute carrier family 16 (monocarboxylic acid transporters), member 4 [Source:MGI Symbol;Acc:MGI:2385183]	chr3	7.87818	-1.82807	1.37333	-1.33113	0.183147	0.999951
ENSMUSG00000027900	67171	Dram2	DNA-damage regulated autophagy modulator 2 [Source:MGI Symbol;Acc:MGI:1914421]	chr3	151.65	-0.377624	0.629558	-0.599825	0.548623	0.999951
ENSMUSG00000027901	72121	Dennd2d	DENN/MADD domain containing 2D [Source:MGI Symbol;Acc:MGI:2181193]	chr3	2.64701	0.27079	1.35318	0.200114	0.841392	0.999951
ENSMUSG00000027905	53975	Ddx20	DEAD box helicase 20 [Source:MGI Symbol;Acc:MGI:1858415]	chr3	65.0617	-0.0873944	0.379373	-0.230365	0.817808	0.999951
ENSMUSG00000027907	20195	S100a11	S100 calcium binding protein A11 [Source:MGI Symbol;Acc:MGI:1338798]	chr3	149.542	-1.71994	1.02626	-1.67593	0.0937522	0.999951
ENSMUSG00000027919	66195	Lce1g	late cornified envelope 1G [Source:MGI Symbol;Acc:MGI:1913445]	chr3	0.161659	0.715435	6.27568	0.114001	0.909237	0.999951
ENSMUSG00000027931	18160	Npr1	natriuretic peptide receptor 1 [Source:MGI Symbol;Acc:MGI:97371]	chr3	87.8932	-1.37634	0.870131	-1.58176	0.113705	0.999951
ENSMUSG00000027932	26568	Slc27a3	solute carrier family 27 (fatty acid transporter), member 3 [Source:MGI Symbol;Acc:MGI:1347358]	chr3	28.5126	-1.13959	0.816545	-1.39562	0.162828	0.999951
ENSMUSG00000027933	229543	Ints3	integrator complex subunit 3 [Source:MGI Symbol;Acc:MGI:2140050]	chr3	867.618	-0.153786	0.143448	-1.07207	0.28369	0.999951
ENSMUSG00000027935	68328	Rab13	RAB13, member RAS oncogene family [Source:MGI Symbol;Acc:MGI:1927232]	chr3	602.48	0.127513	0.295859	0.430993	0.666473	0.999951
ENSMUSG00000027936	74343	Crtc2	CREB regulated transcription coactivator 2 [Source:MGI Symbol;Acc:MGI:1921593]	chr3	606.314	0.314551	0.199864	1.57383	0.115527	0.999951
ENSMUSG00000027937	23922	Jtb	jumping translocation breakpoint [Source:MGI Symbol;Acc:MGI:1346082]	chr3	650.845	0.170442	0.242561	0.702675	0.482259	0.999951
ENSMUSG00000027938	78284	Creb3l4	cAMP responsive element binding protein 3-like 4 [Source:MGI Symbol;Acc:MGI:1916603]	chr3	31.1593	0.183171	0.405903	0.451267	0.651797	0.999951
ENSMUSG00000027939	77595	Nup210l	nucleoporin 210-like [Source:MGI Symbol;Acc:MGI:1924845]	chr3	2.03096	0.964127	1.57847	0.610799	0.541333	0.999951
ENSMUSG00000027940	59069	Tpm3	tropomyosin 3, gamma [Source:MGI Symbol;Acc:MGI:1890149]	chr3	1092.65	-0.282551	0.236841	-1.193	0.23287	0.999951
ENSMUSG00000027942	99650	4933434E20Rik	RIKEN cDNA 4933434E20 gene [Source:MGI Symbol;Acc:MGI:1914027]	chr3	116.563	-0.258788	0.313515	-0.825439	0.409122	0.999951
ENSMUSG00000027944	23897	Hax1	HCLS1 associated X-1 [Source:MGI Symbol;Acc:MGI:1346319]	chr3	371.61	0.0307266	0.223399	0.137542	0.890603	0.999951
ENSMUSG00000027947	16194	Il6ra	interleukin 6 receptor, alpha [Source:MGI Symbol;Acc:MGI:105304]	chr3	43.1163	-1.099	0.918567	-1.19643	0.23153	0.999951
ENSMUSG00000027950	11444	Chrnb2	cholinergic receptor, nicotinic, beta polypeptide 2 (neuronal) [Source:MGI Symbol;Acc:MGI:87891]	chr3	237.588	0.513695	0.287363	1.78762	0.0738376	0.999951
ENSMUSG00000027951	56417	Adar	adenosine deaminase, RNA-specific [Source:MGI Symbol;Acc:MGI:1889575]	chr3	1357.81	-0.110481	0.175837	-0.628313	0.529799	0.999951
ENSMUSG00000027952	68603	Pmvk	phosphomevalonate kinase [Source:MGI Symbol;Acc:MGI:1915853]	chr3	1086.79	0.853828	0.385597	2.2143	0.0268081	0.999951
ENSMUSG00000027953	19729	Slc50a1	solute carrier family 50 (sugar transporter), member 1 [Source:MGI Symbol;Acc:MGI:107417]	chr3	324.92	-0.0461369	0.300774	-0.153394	0.878087	0.999951
ENSMUSG00000027954	13636	Efna1	ephrin A1 [Source:MGI Symbol;Acc:MGI:103236]	chr3	42.4048	-0.577071	0.79087	-0.729666	0.465594	0.999951
ENSMUSG00000027955	68659	Gask1b	golgi associated kinase 1B [Source:MGI Symbol;Acc:MGI:1915909]	chr3	2.751	-0.12994	1.52019	-0.0854759	0.931883	0.999951
ENSMUSG00000027956	70652	Tmem144	transmembrane protein 144 [Source:MGI Symbol;Acc:MGI:1917902]	chr3	454.629	-0.0365464	0.339643	-0.107602	0.914311	0.999951
ENSMUSG00000027957	229782	Slc35a3	solute carrier family 35 (UDP-N-acetylglucosamine (UDP-GlcNAc) transporter), member 3 [Source:MGI Symbol;Acc:MGI:1917648]	chr3	99.9549	-0.0935644	0.67238	-0.139154	0.889328	0.999951
ENSMUSG00000027959	72776	Sass6	SAS-6 centriolar assembly protein [Source:MGI Symbol;Acc:MGI:1920026]	chr3	29.4451	-0.655676	0.38154	-1.7185	0.0857057	0.999951
ENSMUSG00000027961	109245	Lrrc39	leucine rich repeat containing 39 [Source:MGI Symbol;Acc:MGI:1924557]	chr3	0.529712	-2.42805	4.4535	-0.545201	0.585616	0.999951
ENSMUSG00000027962	22329	Vcam1	vascular cell adhesion molecule 1 [Source:MGI Symbol;Acc:MGI:98926]	chr3	2726.93	-0.365555	0.229303	-1.5942	0.110892	0.999951
ENSMUSG00000027963	58193	Extl2	exostosin-like glycosyltransferase 2 [Source:MGI Symbol;Acc:MGI:1889574]	chr3	478.985	0.0763253	0.263425	0.289742	0.772014	0.999951
ENSMUSG00000027965	229759	Olfm3	olfactomedin 3 [Source:MGI Symbol;Acc:MGI:2387329]	chr3	10.5485	0.112235	0.966208	0.116161	0.907525	0.999951
ENSMUSG00000027966	12814	Col11a1	collagen, type XI, alpha 1 [Source:MGI Symbol;Acc:MGI:88446]	chr3	43.9286	-0.658517	0.545538	-1.2071	0.227395	0.999951
ENSMUSG00000027967	11924	Neurog2	neurogenin 2 [Source:MGI Symbol;Acc:MGI:109619]	chr3	2.18954	2.4425	1.76382	1.38477	0.166121	0.999951
ENSMUSG00000027968	28036	Larp7	La ribonucleoprotein domain family, member 7 [Source:MGI Symbol;Acc:MGI:107634]	chr3	167.684	-0.363826	0.260663	-1.39578	0.162782	0.999951
ENSMUSG00000027971	64580	Ndst4	N-deacetylase/N-sulfotransferase (heparin glucosaminyl) 4 [Source:MGI Symbol;Acc:MGI:1932545]	chr3	21.6929	0.0865084	0.483749	0.178829	0.858072	0.999951
ENSMUSG00000027977	83398	Ndst3	N-deacetylase/N-sulfotransferase (heparan glucosaminyl) 3 [Source:MGI Symbol;Acc:MGI:1932544]	chr3	61.7683	1.54626	0.670723	2.30536	0.0211461	0.999951
ENSMUSG00000027978	19142	Prss12	protease, serine 12 neurotrypsin (motopsin) [Source:MGI Symbol;Acc:MGI:1100881]	chr3	48.471	0.711316	0.494353	1.43888	0.150184	0.999951
ENSMUSG00000027981	67225	Rnpc3	RNA-binding region (RNP1, RRM) containing 3 [Source:MGI Symbol;Acc:MGI:1914475]	chr3	62.4224	0.0651534	0.337772	0.192892	0.847044	0.999951
ENSMUSG00000027983	71519	Cyp2u1	cytochrome P450, family 2, subfamily u, polypeptide 1 [Source:MGI Symbol;Acc:MGI:1918769]	chr3	238.842	-0.0204537	0.13551	-0.150939	0.880024	0.999951
ENSMUSG00000027984	15107	Hadh	hydroxyacyl-Coenzyme A dehydrogenase [Source:MGI Symbol;Acc:MGI:96009]	chr3	1645.2	0.10606	0.141803	0.747937	0.454498	0.999951
ENSMUSG00000027985	16842	Lef1	lymphoid enhancer binding factor 1 [Source:MGI Symbol;Acc:MGI:96770]	chr3	37.1601	-0.509157	0.344618	-1.47745	0.139554	0.999951
ENSMUSG00000027993	80890	Trim2	tripartite motif-containing 2 [Source:MGI Symbol;Acc:MGI:1933163]	chr3	1165.03	0.200276	0.431272	0.464384	0.642372	0.999951
ENSMUSG00000027994	66815	Mcub	mitochondrial calcium uniporter dominant negative beta subunit [Source:MGI Symbol;Acc:MGI:1914065]	chr3	4.83313	-0.306868	1.14966	-0.266922	0.78953	0.999951
ENSMUSG00000027995	24088	Tlr2	toll-like receptor 2 [Source:MGI Symbol;Acc:MGI:1346060]	chr3	44.5812	-1.56938	1.14671	-1.3686	0.171125	0.999951
ENSMUSG00000027996	20319	Sfrp2	secreted frizzled-related protein 2 [Source:MGI Symbol;Acc:MGI:108078]	chr3	1.5524	0.867395	1.57879	0.549405	0.582727	0.999951
ENSMUSG00000027997	12368	Casp6	caspase 6 [Source:MGI Symbol;Acc:MGI:1312921]	chr3	124.929	0.295334	0.303701	0.972452	0.330826	0.999951
ENSMUSG00000027998	53317	Plrg1	pleiotropic regulator 1 [Source:MGI Symbol;Acc:MGI:1858197]	chr3	410.163	0.145798	0.159346	0.914975	0.360205	0.999951
ENSMUSG00000027999	66350	Pla2g12a	phospholipase A2, group XIIA [Source:MGI Symbol;Acc:MGI:1913600]	chr3	315.547	-0.219768	0.235788	-0.932057	0.351307	0.999951
ENSMUSG00000028001	14161	Fga	fibrinogen alpha chain [Source:MGI Symbol;Acc:MGI:1316726]	chr3	0.333493	1.58856	4.1003	0.387426	0.698441	0.999951
ENSMUSG00000028003	79235	Lrat	lecithin-retinol acyltransferase (phosphatidylcholine-retinol-O-acyltransferase) [Source:MGI Symbol;Acc:MGI:1891259]	chr3	2.36692	0.420945	1.74815	0.240794	0.809714	0.999951
ENSMUSG00000028004	18167	Npy2r	neuropeptide Y receptor Y2 [Source:MGI Symbol;Acc:MGI:108418]	chr3	18.7421	0.243705	0.859886	0.283416	0.776858	0.999951
ENSMUSG00000028005	54195	Gucy1b1	guanylate cyclase 1, soluble, beta 1 [Source:MGI Symbol;Acc:MGI:1860604]	chr3	184.058	0.460978	0.490102	0.940575	0.346923	0.999951
ENSMUSG00000028007	76561	Snx7	sorting nexin 7 [Source:MGI Symbol;Acc:MGI:1923811]	chr3	43.1346	-0.41775	0.346091	-1.20705	0.227412	0.999951
ENSMUSG00000028008	58170	Asic5	acid-sensing (proton-gated) ion channel family member 5 [Source:MGI Symbol;Acc:MGI:1929259]	chr3	0.131592	1.12374	6.24229	0.18002	0.857137	0.999951
ENSMUSG00000028010	68147	Gar1	GAR1 ribonucleoprotein [Source:MGI Symbol;Acc:MGI:1930948]	chr3	131.896	0.802885	0.312958	2.56548	0.0103035	0.999951
ENSMUSG00000028011	56720	Tdo2	tryptophan 2,3-dioxygenase [Source:MGI Symbol;Acc:MGI:1928486]	chr3	3.63125	0.835964	1.21836	0.686139	0.492625	0.999951
ENSMUSG00000028012	20132	Rrh	retinal pigment epithelium derived rhodopsin homolog [Source:MGI Symbol;Acc:MGI:1097709]	chr3	4.50862	0.875129	3.85951	0.226746	0.820621	0.999951
ENSMUSG00000028013	74776	Ppa2	pyrophosphatase (inorganic) 2 [Source:MGI Symbol;Acc:MGI:1922026]	chr3	679.724	0.181348	0.173952	1.04252	0.297173	0.999951
ENSMUSG00000028015	229445	Ctso	cathepsin O [Source:MGI Symbol;Acc:MGI:2139628]	chr3	1897.31	0.0108125	0.382426	0.0282734	0.977444	0.999951
ENSMUSG00000028016	71793	Ints12	integrator complex subunit 12 [Source:MGI Symbol;Acc:MGI:1919043]	chr3	85.1001	0.0273759	0.316103	0.0866044	0.930986	0.999951
ENSMUSG00000028017	13645	Egf	epidermal growth factor [Source:MGI Symbol;Acc:MGI:95290]	chr3	10.9305	0.243566	1.48413	0.164113	0.869642	0.999951
ENSMUSG00000028018	67553	Gstcd	glutathione S-transferase, C-terminal domain containing [Source:MGI Symbol;Acc:MGI:1914803]	chr3	111.027	-0.146559	0.388727	-0.377024	0.706156	0.999951
ENSMUSG00000028019	54635	Pdgfc	platelet-derived growth factor, C polypeptide [Source:MGI Symbol;Acc:MGI:1859631]	chr3	168.561	-0.238715	0.229651	-1.03947	0.298587	0.999951
ENSMUSG00000028020	14658	Glrb	glycine receptor, beta subunit [Source:MGI Symbol;Acc:MGI:95751]	chr3	860.844	0.276916	0.450104	0.615228	0.538404	0.999951
ENSMUSG00000028024	13809	Enpep	glutamyl aminopeptidase [Source:MGI Symbol;Acc:MGI:106645]	chr3	2.81638	1.96548	2.1456	0.916053	0.359639	0.999951
ENSMUSG00000028028	71481	Alpk1	alpha-kinase 1 [Source:MGI Symbol;Acc:MGI:1918731]	chr3	166.704	0.243761	0.409952	0.594609	0.552105	0.999951
ENSMUSG00000028029	13722	Aimp1	aminoacyl tRNA synthetase complex-interacting multifunctional protein 1 [Source:MGI Symbol;Acc:MGI:102774]	chr3	386.76	0.157803	0.212895	0.741226	0.458556	0.999951
ENSMUSG00000028030	271981	Tbck	TBC1 domain containing kinase [Source:MGI Symbol;Acc:MGI:2445052]	chr3	181.747	0.102659	0.310893	0.330207	0.741243	0.999951
ENSMUSG00000028031	56811	Dkk2	dickkopf WNT signaling pathway inhibitor 2 [Source:MGI Symbol;Acc:MGI:1890663]	chr3	0.966962	2.48107	2.3738	1.04519	0.295934	0.999951
ENSMUSG00000028032	23971	Papss1	3'-phosphoadenosine 5'-phosphosulfate synthase 1 [Source:MGI Symbol;Acc:MGI:1330587]	chr3	1435.04	0.102335	0.152794	0.669759	0.503012	0.999951
ENSMUSG00000028033	226922	Kcnq5	potassium voltage-gated channel, subfamily Q, member 5 [Source:MGI Symbol;Acc:MGI:1924937]	chr1	66.3159	0.991398	0.655158	1.51322	0.130224	0.999951
ENSMUSG00000028034	51886	Fubp1	far upstream element (FUSE) binding protein 1 [Source:MGI Symbol;Acc:MGI:1196294]	chr3	517.317	-0.196297	0.271788	-0.722244	0.470144	0.999951
ENSMUSG00000028035	67035	Dnajb4	DnaJ heat shock protein family (Hsp40) member B4 [Source:MGI Symbol;Acc:MGI:1914285]	chr3	333.038	-0.0558859	0.381308	-0.146563	0.883477	0.999951
ENSMUSG00000028036	19220	Ptgfr	prostaglandin F receptor [Source:MGI Symbol;Acc:MGI:97796]	chr3	5.60072	0.428998	1.85272	0.23155	0.816888	0.999951
ENSMUSG00000028037	99899	Ifi44	interferon-induced protein 44 [Source:MGI Symbol;Acc:MGI:2443016]	chr3	39.5787	-3.05086	1.63477	-1.86623	0.0620097	0.999951
ENSMUSG00000028039	13638	Efna3	ephrin A3 [Source:MGI Symbol;Acc:MGI:106644]	chr3	136.3	0.541348	0.338076	1.60126	0.109319	0.999951
ENSMUSG00000028040	13639	Efna4	ephrin A4 [Source:MGI Symbol;Acc:MGI:106643]	chr3	31.8812	-0.125191	0.420252	-0.297895	0.765783	0.999951
ENSMUSG00000028041	11490	Adam15	a disintegrin and metallopeptidase domain 15 (metargidin) [Source:MGI Symbol;Acc:MGI:1333882]	chr3	2353.08	0.0150936	0.307215	0.0491303	0.960815	0.999951
ENSMUSG00000028042	22724	Zbtb7b	zinc finger and BTB domain containing 7B [Source:MGI Symbol;Acc:MGI:102755]	chr3	1330.76	0.0447834	0.351315	0.127474	0.898565	0.999951
ENSMUSG00000028044	54124	Cks1b	CDC28 protein kinase 1b [Source:MGI Symbol;Acc:MGI:1889208]	chr3	21.9485	0.271373	0.515905	0.526013	0.598879	0.999951
ENSMUSG00000028047	21827	Thbs3	thrombospondin 3 [Source:MGI Symbol;Acc:MGI:98739]	chr3	355.809	-0.33172	0.380244	-0.872386	0.382998	0.999951
ENSMUSG00000028048	14466	Gba	glucosidase, beta, acid [Source:MGI Symbol;Acc:MGI:95665]	chr3	724.238	-0.344606	0.234825	-1.4675	0.14224	0.999951
ENSMUSG00000028049	24045	Scamp3	secretory carrier membrane protein 3 [Source:MGI Symbol;Acc:MGI:1346346]	chr3	637.407	-0.0310671	0.165126	-0.188142	0.850765	0.999951
ENSMUSG00000028051	15168	Hcn3	hyperpolarization-activated, cyclic nucleotide-gated K+ 3 [Source:MGI Symbol;Acc:MGI:1298211]	chr3	84.1943	0.419164	0.278663	1.50419	0.132531	0.999951
ENSMUSG00000028053	192195	Ash1l	ASH1 like histone lysine methyltransferase [Source:MGI Symbol;Acc:MGI:2183158]	chr3	1611.77	0.0874015	0.357838	0.244249	0.807038	0.999951
ENSMUSG00000028057	19769	Rit1	Ras-like without CAAX 1 [Source:MGI Symbol;Acc:MGI:108053]	chr3	631.028	0.127341	0.178432	0.713668	0.475432	0.999951
ENSMUSG00000028059	16800	Arhgef2	rho/rac guanine nucleotide exchange factor (GEF) 2 [Source:MGI Symbol;Acc:MGI:103264]	chr3	763.197	0.209359	0.197759	1.05866	0.289755	0.999951
ENSMUSG00000028060	74200	Khdc4	KH domain containing 4, pre-mRNA splicing factor [Source:MGI Symbol;Acc:MGI:1921450]	chr3	361.569	0.227517	0.278749	0.816208	0.414381	0.999951
ENSMUSG00000028062	83409	Lamtor2	late endosomal/lysosomal adaptor, MAPK and MTOR activator 2 [Source:MGI Symbol;Acc:MGI:1932697]	chr3	939.724	0.244443	0.335274	0.729086	0.465949	0.999951
ENSMUSG00000028063	16905	Lmna	lamin A [Source:MGI Symbol;Acc:MGI:96794]	chr3	1448.19	-0.134287	0.463012	-0.290028	0.771794	0.999951
ENSMUSG00000028064	20351	Sema4a	sema domain, immunoglobulin domain (Ig), transmembrane domain (TM) and short cytoplasmic domain, (semaphorin) 4A [Source:MGI Symbol;Acc:MGI:107560]	chr3	1647.36	0.361201	0.242135	1.49173	0.135769	0.999951
ENSMUSG00000028066	67037	Pmf1	polyamine-modulated factor 1 [Source:MGI Symbol;Acc:MGI:1914287]	chr3	187.268	0.279608	0.380587	0.734675	0.462538	0.999951
ENSMUSG00000028068	404710	Iqgap3	IQ motif containing GTPase activating protein 3 [Source:MGI Symbol;Acc:MGI:3028642]	chr3	23.4244	-1.18538	0.674175	-1.75827	0.0787022	0.999951
ENSMUSG00000028069	66614	Gpatch4	G patch domain containing 4 [Source:MGI Symbol;Acc:MGI:1913864]	chr3	270.619	0.0780458	0.305988	0.255062	0.798675	0.999951
ENSMUSG00000028070	246703	Naxe	NAD(P)HX epimerase [Source:MGI Symbol;Acc:MGI:2180167]	chr3	1564.04	0.0788549	0.341967	0.230592	0.817632	0.999951
ENSMUSG00000028071	27371	Sh2d2a	SH2 domain containing 2A [Source:MGI Symbol;Acc:MGI:1351596]	chr3	0.366629	-0.349267	5.45615	-0.0640135	0.948959	0.999951
ENSMUSG00000028072	18211	Ntrk1	neurotrophic tyrosine kinase, receptor, type 1 [Source:MGI Symbol;Acc:MGI:97383]	chr3	0.344208	-0.697463	5.65605	-0.123313	0.901859	0.999951
ENSMUSG00000028073	73182	Pear1	platelet endothelial aggregation receptor 1 [Source:MGI Symbol;Acc:MGI:1920432]	chr3	38.1597	0.359984	1.02349	0.351723	0.725046	0.999951
ENSMUSG00000028076	12479	Cd1d1	CD1d1 antigen [Source:MGI Symbol;Acc:MGI:107674]	chr3	11.3772	-0.458638	0.798498	-0.574375	0.565714	0.999951
ENSMUSG00000028078	70762	Dclk2	doublecortin-like kinase 2 [Source:MGI Symbol;Acc:MGI:1918012]	chr3	856.616	-0.022815	0.219344	-0.104015	0.917158	0.999951
ENSMUSG00000028080	80877	Lrba	LPS-responsive beige-like anchor [Source:MGI Symbol;Acc:MGI:1933162]	chr3	496.347	0.204503	0.32429	0.630617	0.528291	0.999951
ENSMUSG00000028081	20091	Rps3a1	ribosomal protein S3A1 [Source:MGI Symbol;Acc:MGI:1202063]	chr3	1546.19	-0.403256	0.395197	-1.02039	0.307542	0.999951
ENSMUSG00000028082	27059	Sh3d19	SH3 domain protein D19 [Source:MGI Symbol;Acc:MGI:1350923]	chr3	165.469	-0.886962	0.851429	-1.04173	0.297535	0.999951
ENSMUSG00000028085	229487	Gatb	glutamyl-tRNA(Gln) amidotransferase, subunit B [Source:MGI Symbol;Acc:MGI:2442496]	chr3	336.778	0.0800849	0.279237	0.286799	0.774267	0.999951
ENSMUSG00000028086	50754	Fbxw7	F-box and WD-40 domain protein 7 [Source:MGI Symbol;Acc:MGI:1354695]	chr3	423.843	0.119811	0.339568	0.352835	0.724212	0.999951
ENSMUSG00000028088	14263	Fmo5	flavin containing monooxygenase 5 [Source:MGI Symbol;Acc:MGI:1310004]	chr3	313.587	0.123599	0.239228	0.516655	0.605397	0.999951
ENSMUSG00000028089	68058	Chd1l	chromodomain helicase DNA binding protein 1-like [Source:MGI Symbol;Acc:MGI:1915308]	chr3	394.795	0.26366	0.145191	1.81596	0.0693769	0.999951
ENSMUSG00000028093	66659	Acp6	acid phosphatase 6, lysophosphatidic [Source:MGI Symbol;Acc:MGI:1931010]	chr3	158.13	-0.144433	0.18518	-0.779957	0.435416	0.999951
ENSMUSG00000028096	67549	Gpr89	G protein-coupled receptor 89 [Source:MGI Symbol;Acc:MGI:1914799]	chr3	311.044	0.304437	0.233224	1.30534	0.191777	0.999951
ENSMUSG00000028098	67845	Rnf115	ring finger protein 115 [Source:MGI Symbol;Acc:MGI:1915095]	chr3	416.127	-0.120965	0.324105	-0.373227	0.708979	0.999951
ENSMUSG00000028099	74414	Polr3c	polymerase (RNA) III (DNA directed) polypeptide C [Source:MGI Symbol;Acc:MGI:1921664]	chr3	315.258	0.220478	0.20307	1.08573	0.277599	0.999951
ENSMUSG00000028100	78373	Nudt17	nudix (nucleoside diphosphate linked moiety X)-type motif 17 [Source:MGI Symbol;Acc:MGI:1925623]	chr3	95.7	1.34489	0.575142	2.33836	0.0193688	0.999951
ENSMUSG00000028101	229615	Pias3	protein inhibitor of activated STAT 3 [Source:MGI Symbol;Acc:MGI:1913126]	chr3	400.642	0.127334	0.198502	0.641473	0.521215	0.999951
ENSMUSG00000028102	18632	Pex11b	peroxisomal biogenesis factor 11 beta [Source:MGI Symbol;Acc:MGI:1338882]	chr3	159.486	-0.0056838	0.198192	-0.0286782	0.977121	0.999951
ENSMUSG00000028104	69870	Polr3gl	polymerase (RNA) III (DNA directed) polypeptide G like [Source:MGI Symbol;Acc:MGI:1917120]	chr3	209.921	-0.0822674	0.191906	-0.428687	0.668151	0.999951
ENSMUSG00000028106	75137	Rprd2	regulation of nuclear pre-mRNA domain containing 2 [Source:MGI Symbol;Acc:MGI:1922387]	chr3	513.59	-0.10426	0.216805	-0.480892	0.630593	0.999951
ENSMUSG00000028107	71807	Tars2	threonyl-tRNA synthetase 2, mitochondrial (putative) [Source:MGI Symbol;Acc:MGI:1919057]	chr3	432.802	0.411192	0.311666	1.31933	0.187057	0.999951
ENSMUSG00000028108	13601	Ecm1	extracellular matrix protein 1 [Source:MGI Symbol;Acc:MGI:103060]	chr3	117.535	-2.05863	0.907738	-2.26787	0.0233372	0.999951
ENSMUSG00000028111	13038	Ctsk	cathepsin K [Source:MGI Symbol;Acc:MGI:107823]	chr3	7.34905	-0.418874	1.28536	-0.325881	0.744514	0.999951
ENSMUSG00000028114	210529	Mettl14	methyltransferase like 14 [Source:MGI Symbol;Acc:MGI:2442926]	chr3	407.845	-0.00643155	0.178533	-0.0360244	0.971263	0.999951
ENSMUSG00000028115	171388	Bnipl	BCL2/adenovirus E1B 19kD interacting protein like [Source:MGI Symbol;Acc:MGI:2384749]	chr3	0.468736	2.2864	5.24621	0.435818	0.662968	0.999951
ENSMUSG00000028116	59006	Myoz2	myozenin 2 [Source:MGI Symbol;Acc:MGI:1913063]	chr3	8.20672	-0.0161033	0.750277	-0.0214631	0.982876	0.999951
ENSMUSG00000028121	29815	Bcar3	breast cancer anti-estrogen resistance 3 [Source:MGI Symbol;Acc:MGI:1352501]	chr3	1220.07	0.156652	0.16497	0.949582	0.342325	0.999951
ENSMUSG00000028124	14630	Gclm	glutamate-cysteine ligase, modifier subunit [Source:MGI Symbol;Acc:MGI:104995]	chr3	935.227	-0.0543739	0.288028	-0.18878	0.850265	0.999951
ENSMUSG00000028125	11304	Abca4	ATP-binding cassette, sub-family A (ABC1), member 4 [Source:MGI Symbol;Acc:MGI:109424]	chr3	115.104	-1.53198	1.58361	-0.967401	0.333344	0.999951
ENSMUSG00000028126	18720	Pip5k1a	phosphatidylinositol-4-phosphate 5-kinase, type 1 alpha [Source:MGI Symbol;Acc:MGI:107929]	chr3	254.4	0.109478	0.190122	0.575833	0.564728	0.999951
ENSMUSG00000028127	19299	Abcd3	ATP-binding cassette, sub-family D (ALD), member 3 [Source:MGI Symbol;Acc:MGI:1349216]	chr3	1628.39	0.033147	0.340789	0.0972654	0.922516	0.999951
ENSMUSG00000028128	14066	F3	coagulation factor III [Source:MGI Symbol;Acc:MGI:88381]	chr3	3410.22	0.128689	0.210345	0.611801	0.54067	0.999951
ENSMUSG00000028132	99887	Tlcd4	TLC domain containing 4 [Source:MGI Symbol;Acc:MGI:1923195]	chr3	362.032	0.0533081	0.56923	0.0936495	0.925388	0.999951
ENSMUSG00000028133	66568	Rwdd3	RWD domain containing 3 [Source:MGI Symbol;Acc:MGI:1920420]	chr3	38.7791	0.620062	0.457031	1.35672	0.174871	0.999951
ENSMUSG00000028134	56195	Ptbp2	polypyrimidine tract binding protein 2 [Source:MGI Symbol;Acc:MGI:1860489]	chr3	417.944	0.245932	0.478639	0.513815	0.607382	0.999951
ENSMUSG00000028136	76742	Snx27	sorting nexin family member 27 [Source:MGI Symbol;Acc:MGI:1923992]	chr3	1765.43	-0.0465473	0.335363	-0.138797	0.889611	0.999951
ENSMUSG00000028137	78784	Celf3	CUGBP, Elav-like family member 3 [Source:MGI Symbol;Acc:MGI:1926034]	chr3	299.49	0.30968	0.233012	1.32903	0.183838	0.999951
ENSMUSG00000028138	11532	Adh5	alcohol dehydrogenase 5 (class III), chi polypeptide [Source:MGI Symbol;Acc:MGI:87929]	chr3	1914.79	0.267324	0.177186	1.50872	0.131371	0.999951
ENSMUSG00000028139	66353	Riiad1	regulatory subunit of type II PKA R-subunit (RIIa) domain containing 1 [Source:MGI Symbol;Acc:MGI:1913603]	chr3	89.4582	-0.593707	0.53334	-1.11319	0.265628	0.999951
ENSMUSG00000028140	78523	Mrpl9	mitochondrial ribosomal protein L9 [Source:MGI Symbol;Acc:MGI:2137211]	chr3	1094.08	0.0290997	0.194494	0.149617	0.881066	0.999951
ENSMUSG00000028141	53814	Oaz3	ornithine decarboxylase antizyme 3 [Source:MGI Symbol;Acc:MGI:1858170]	chr3	1.03233	-1.49265	1.90924	-0.781807	0.434328	0.999951
ENSMUSG00000028145	75778	Them4	thioesterase superfamily member 4 [Source:MGI Symbol;Acc:MGI:1923028]	chr3	345.865	-0.982705	0.418229	-2.34968	0.0187895	0.999951
ENSMUSG00000028148	66198	Them5	thioesterase superfamily member 5 [Source:MGI Symbol;Acc:MGI:1913448]	chr3	2.50471	-1.36899	1.47277	-0.929535	0.352612	0.999951
ENSMUSG00000028149	229877	Rap1gds1	RAP1, GTP-GDP dissociation stimulator 1 [Source:MGI Symbol;Acc:MGI:2385189]	chr3	1292.36	0.00838095	0.179232	0.0467604	0.962704	0.999951
ENSMUSG00000028150	19885	Rorc	RAR-related orphan receptor gamma [Source:MGI Symbol;Acc:MGI:104856]	chr3	340.721	-0.568404	0.348526	-1.63088	0.102916	0.999951
ENSMUSG00000028152	56224	Tspan5	tetraspanin 5 [Source:MGI Symbol;Acc:MGI:1928096]	chr3	474.292	0.294675	0.293496	1.00402	0.315371	0.999951
ENSMUSG00000028156	13684	Eif4e	eukaryotic translation initiation factor 4E [Source:MGI Symbol;Acc:MGI:95305]	chr3	576.787	-0.05714	0.346219	-0.16504	0.868912	0.999951
ENSMUSG00000028158	17777	Mttp	microsomal triglyceride transfer protein [Source:MGI Symbol;Acc:MGI:106926]	chr3	286.53	0.348589	0.264639	1.31722	0.187764	0.999951
ENSMUSG00000028159	26377	Dapp1	dual adaptor for phosphotyrosine and 3-phosphoinositides 1 [Source:MGI Symbol;Acc:MGI:1347063]	chr3	594.235	-0.0367732	0.174953	-0.210189	0.83352	0.999951
ENSMUSG00000028161	19055	Ppp3ca	protein phosphatase 3, catalytic subunit, alpha isoform [Source:MGI Symbol;Acc:MGI:107164]	chr3	1957.92	0.094612	0.357379	0.264739	0.791211	0.999951
ENSMUSG00000028163	18033	Nfkb1	nuclear factor of kappa light polypeptide gene enhancer in B cells 1, p105 [Source:MGI Symbol;Acc:MGI:97312]	chr3	343.743	-0.19208	0.262528	-0.731654	0.46438	0.999951
ENSMUSG00000028164	110173	Manba	mannosidase, beta A, lysosomal [Source:MGI Symbol;Acc:MGI:88175]	chr3	186.034	-0.195821	0.453587	-0.431716	0.665948	0.999951
ENSMUSG00000028165	67006	Cisd2	CDGSH iron sulfur domain 2 [Source:MGI Symbol;Acc:MGI:1914256]	chr3	237.965	-0.283382	0.354381	-0.799652	0.423912	0.999951
ENSMUSG00000028167	69772	Bdh2	3-hydroxybutyrate dehydrogenase, type 2 [Source:MGI Symbol;Acc:MGI:1917022]	chr3	286.674	0.507365	0.38108	1.33139	0.183062	0.999951
ENSMUSG00000028172	21338	Tacr3	tachykinin receptor 3 [Source:MGI Symbol;Acc:MGI:892968]	chr3	1.79595	-0.172651	1.77699	-0.0971591	0.9226	0.999951
ENSMUSG00000028173	68151	Wls	wntless WNT ligand secretion mediator [Source:MGI Symbol;Acc:MGI:1915401]	chr3	623.836	0.0584904	0.35735	0.163678	0.869984	0.999951
ENSMUSG00000028174	19892	Rpe65	retinal pigment epithelium 65 [Source:MGI Symbol;Acc:MGI:98001]	chr3	47.9876	0.860267	0.565747	1.52059	0.128364	0.999951
ENSMUSG00000028175	76131	Depdc1a	DEP domain containing 1a [Source:MGI Symbol;Acc:MGI:1923381]	chr3	0.113754	-1.30975	6.25118	-0.209521	0.834042	0.999951
ENSMUSG00000028176	242274	Lrrc7	leucine rich repeat containing 7 [Source:MGI Symbol;Acc:MGI:2676665]	chr3	185.752	0.906397	0.605735	1.49636	0.13456	0.999951
ENSMUSG00000028177	69042	1810013D15Rik	RIKEN cDNA 1810013D15 gene [Source:MGI Symbol;Acc:MGI:1916292]	chr3	5.03525	2.25461	1.10802	2.0348	0.0418706	0.999951
ENSMUSG00000028179	107869	Cth	cystathionase (cystathionine gamma-lyase) [Source:MGI Symbol;Acc:MGI:1339968]	chr3	129.329	0.35792	0.491352	0.728439	0.466345	0.999951
ENSMUSG00000028180	53861	Zranb2	zinc finger, RAN-binding domain containing 2 [Source:MGI Symbol;Acc:MGI:1858211]	chr3	413.33	-0.0820169	0.33362	-0.245839	0.805807	0.999951
ENSMUSG00000028182	74435	Lrriq3	leucine-rich repeats and IQ motif containing 3 [Source:MGI Symbol;Acc:MGI:1921685]	chr3	9.09782	0.881304	0.725515	1.21473	0.224469	0.999951
ENSMUSG00000028184	99633	Adgrl2	adhesion G protein-coupled receptor L2 [Source:MGI Symbol;Acc:MGI:2139714]	chr3	437.171	0.191617	0.31692	0.604623	0.54543	0.999951
ENSMUSG00000028186	22262	Uox	urate oxidase [Source:MGI Symbol;Acc:MGI:98907]	chr3	2.28274	-0.238117	1.76193	-0.135146	0.892497	0.999951
ENSMUSG00000028187	70285	Rpf1	ribosome production factor 1 homolog [Source:MGI Symbol;Acc:MGI:1917535]	chr3	188.949	0.114285	0.228035	0.501172	0.61625	0.999951
ENSMUSG00000028188	70951	Spata1	spermatogenesis associated 1 [Source:MGI Symbol;Acc:MGI:1918201]	chr3	15.1058	0.885858	0.613603	1.4437	0.148824	0.999951
ENSMUSG00000028189	74245	Ctbs	chitobiase [Source:MGI Symbol;Acc:MGI:1921495]	chr3	210.162	0.244503	0.305536	0.800243	0.42357	0.999951
ENSMUSG00000028191	12042	Bcl10	B cell leukemia/lymphoma 10 [Source:MGI Symbol;Acc:MGI:1337994]	chr3	213.901	-0.110216	0.355241	-0.310258	0.756365	0.999951
ENSMUSG00000028194	69219	Ddah1	dimethylarginine dimethylaminohydrolase 1 [Source:MGI Symbol;Acc:MGI:1916469]	chr3	10225.5	-0.0363263	0.160906	-0.225761	0.821387	0.999951
ENSMUSG00000028195	16007	Ccn1	cellular communication network factor 1 [Source:MGI Symbol;Acc:MGI:88613]	chr3	629.27	-0.313607	0.443794	-0.706648	0.479785	0.999951
ENSMUSG00000028197	71355	Col24a1	collagen, type XXIV, alpha 1 [Source:MGI Symbol;Acc:MGI:1918605]	chr3	0.302201	-1.10097	6.24367	-0.176334	0.860032	0.999951
ENSMUSG00000028199	12972	Cryz	crystallin, zeta [Source:MGI Symbol;Acc:MGI:88527]	chr3	487.425	0.446143	0.218999	2.03719	0.0416307	0.999951
ENSMUSG00000028207	65973	Asph	aspartate-beta-hydroxylase [Source:MGI Symbol;Acc:MGI:1914186]	chr4	1198.55	-0.145146	0.349419	-0.415392	0.677855	0.999951
ENSMUSG00000028211	60599	Trp53inp1	transformation related protein 53 inducible nuclear protein 1 [Source:MGI Symbol;Acc:MGI:1926609]	chr4	177.689	-0.0824708	0.5313	-0.155225	0.876644	0.999951
ENSMUSG00000028212	12448	Ccne2	cyclin E2 [Source:MGI Symbol;Acc:MGI:1329034]	chr4	2.36212	0.748979	1.28821	0.581409	0.560965	0.999951
ENSMUSG00000028214	14579	Gem	GTP binding protein (gene overexpressed in skeletal muscle) [Source:MGI Symbol;Acc:MGI:99844]	chr4	145.088	-0.484526	0.497803	-0.973329	0.33039	0.999951
ENSMUSG00000028217	12557	Cdh17	cadherin 17 [Source:MGI Symbol;Acc:MGI:1095414]	chr4	1.0905	0.183925	2.29968	0.0799785	0.936254	0.999951
ENSMUSG00000028218	68099	Cibar1	CBY1 interacting BAR domain containing 1 [Source:MGI Symbol;Acc:MGI:1915349]	chr4	276.247	-0.0546439	0.193825	-0.281923	0.778002	0.999951
ENSMUSG00000028221	72519	Pip4p2	phosphatidylinositol-4,5-bisphosphate 4-phosphatase 2 [Source:MGI Symbol;Acc:MGI:1919769]	chr4	538.23	-0.268207	0.358087	-0.749	0.453857	0.999951
ENSMUSG00000028222	12307	Calb1	calbindin 1 [Source:MGI Symbol;Acc:MGI:88248]	chr4	43.3809	0.219479	0.53102	0.413317	0.679375	0.999951
ENSMUSG00000028223	67460	Decr1	2,4-dienoyl CoA reductase 1, mitochondrial [Source:MGI Symbol;Acc:MGI:1914710]	chr4	1100.54	-0.099492	0.180376	-0.551581	0.581235	0.999951
ENSMUSG00000028224	27354	Nbn	nibrin [Source:MGI Symbol;Acc:MGI:1351625]	chr4	248.315	-0.187523	0.226003	-0.829737	0.406687	0.999951
ENSMUSG00000028226	17389	Mmp16	matrix metallopeptidase 16 [Source:MGI Symbol;Acc:MGI:1276107]	chr4	77.6541	-0.259108	0.449768	-0.576093	0.564552	0.999951
ENSMUSG00000028228	70568	Cpne3	copine III [Source:MGI Symbol;Acc:MGI:1917818]	chr4	467.963	0.0313978	0.50745	0.0618738	0.950663	0.999951
ENSMUSG00000028229	66302	Rmdn1	regulator of microtubule dynamics 1 [Source:MGI Symbol;Acc:MGI:1913552]	chr4	66.6334	-0.0985752	0.476562	-0.206847	0.83613	0.999951
ENSMUSG00000028232	72098	Tmem68	transmembrane protein 68 [Source:MGI Symbol;Acc:MGI:1919348]	chr4	67.696	-0.518206	0.571926	-0.906071	0.364898	0.999951
ENSMUSG00000028233	116940	Tgs1	trimethylguanosine synthase 1 [Source:MGI Symbol;Acc:MGI:2151797]	chr4	159.79	-0.232055	0.322046	-0.720563	0.471179	0.999951
ENSMUSG00000028234	67427	Rps20	ribosomal protein S20 [Source:MGI Symbol;Acc:MGI:1914677]	chr4	1255.72	0.131765	0.309046	0.426359	0.669846	0.999951
ENSMUSG00000028238	242341	Atp6v0d2	ATPase, H+ transporting, lysosomal V0 subunit D2 [Source:MGI Symbol;Acc:MGI:1924415]	chr4	0.737075	0.29131	6.18035	0.0471348	0.962406	0.999951
ENSMUSG00000028243	68053	Ubxn2b	UBX domain protein 2B [Source:MGI Symbol;Acc:MGI:1915303]	chr4	214.87	0.158382	0.599635	0.264131	0.791679	0.999951
ENSMUSG00000028245	18201	Nsmaf	neutral sphingomyelinase (N-SMase) activation associated factor [Source:MGI Symbol;Acc:MGI:1341864]	chr4	256.071	-0.0651225	0.264955	-0.245787	0.805847	0.999951
ENSMUSG00000028246	76132	Faxc	failed axon connections homolog [Source:MGI Symbol;Acc:MGI:1923382]	chr4	165.427	-0.254396	0.44929	-0.566217	0.571246	0.999951
ENSMUSG00000028247	230027	Coq3	coenzyme Q3 methyltransferase [Source:MGI Symbol;Acc:MGI:101813]	chr4	97.9152	0.237411	0.268436	0.884423	0.376468	0.999951
ENSMUSG00000028248	66625	Pnisr	PNN interacting serine/arginine-rich [Source:MGI Symbol;Acc:MGI:1913875]	chr4	226.087	-0.0888144	0.350675	-0.253267	0.800062	0.999951
ENSMUSG00000028249	53378	Sdcbp	syndecan binding protein [Source:MGI Symbol;Acc:MGI:1337026]	chr4	1061.52	-0.337865	0.406546	-0.831063	0.405938	0.999951
ENSMUSG00000028251	77032	Tstd3	thiosulfate sulfurtransferase (rhodanese)-like domain containing 3 [Source:MGI Symbol;Acc:MGI:1924282]	chr4	85.3444	-0.0759148	0.297006	-0.2556	0.79826	0.999951
ENSMUSG00000028252	51813	Ccnc	cyclin C [Source:MGI Symbol;Acc:MGI:1858199]	chr4	134.333	-0.219104	0.608228	-0.360234	0.718672	0.999951
ENSMUSG00000028256	52184	Odf2l	outer dense fiber of sperm tails 2-like [Source:MGI Symbol;Acc:MGI:1098600]	chr3	72.9709	-0.235016	0.43921	-0.535089	0.592588	0.999951
ENSMUSG00000028259	57756	Fhl5	four and a half LIM domains 5 [Source:MGI Symbol;Acc:MGI:1913192]	chr4	0.102244	0.926563	6.27646	0.147625	0.882639	0.999951
ENSMUSG00000028261	68493	Ndufaf4	NADH:ubiquinone oxidoreductase complex assembly factor 4 [Source:MGI Symbol;Acc:MGI:1915743]	chr4	193.561	-0.11459	0.268479	-0.426811	0.669517	0.999951
ENSMUSG00000028262	80797	Clca3a2	chloride channel accessory 3A2 [Source:MGI Symbol;Acc:MGI:1931471]	chr3	0.14072	0.332961	6.27646	0.0530492	0.957693	0.999951
ENSMUSG00000028264	67652	Spaca1	sperm acrosome associated 1 [Source:MGI Symbol;Acc:MGI:1914902]	chr4	0.569851	-1.94296	3.2832	-0.59179	0.553991	0.999951
ENSMUSG00000028266	16911	Lmo4	LIM domain only 4 [Source:MGI Symbol;Acc:MGI:109360]	chr3	926.879	-0.0504092	0.162084	-0.311006	0.755796	0.999951
ENSMUSG00000028268	55932	Gbp3	guanylate binding protein 3 [Source:MGI Symbol;Acc:MGI:1926263]	chr3	460.463	-1.17026	0.630671	-1.85558	0.0635132	0.999951
ENSMUSG00000028270	14469	Gbp2	guanylate binding protein 2 [Source:MGI Symbol;Acc:MGI:102772]	chr3	666.768	-1.1528	0.69986	-1.64718	0.0995206	0.999951
ENSMUSG00000028271	229906	Gtf2b	general transcription factor IIB [Source:MGI Symbol;Acc:MGI:2385191]	chr3	256.136	-0.202511	0.185454	-1.09197	0.274846	0.999951
ENSMUSG00000028273	56376	Pdlim5	PDZ and LIM domain 5 [Source:MGI Symbol;Acc:MGI:1927489]	chr3	1178.17	-0.247514	0.381558	-0.648691	0.516538	0.999951
ENSMUSG00000028274	24018	Rngtt	RNA guanylyltransferase and 5'-phosphatase [Source:MGI Symbol;Acc:MGI:1329041]	chr4	145.809	0.247325	0.445938	0.554618	0.579156	0.999951
ENSMUSG00000028277	56228	Ube2j1	ubiquitin-conjugating enzyme E2J 1 [Source:MGI Symbol;Acc:MGI:1926245]	chr4	378.32	-0.127437	0.235241	-0.541731	0.588004	0.999951
ENSMUSG00000028278	52187	Rragd	Ras-related GTP binding D [Source:MGI Symbol;Acc:MGI:1098604]	chr4	981.046	-0.17246	0.401876	-0.429136	0.667824	0.999951
ENSMUSG00000028280	14408	Gabrr1	gamma-aminobutyric acid (GABA) C receptor, subunit rho 1 [Source:MGI Symbol;Acc:MGI:95625]	chr4	0.0564823	0.319591	6.26835	0.0509849	0.959338	0.999951
ENSMUSG00000028282	26885	Casp8ap2	caspase 8 associated protein 2 [Source:MGI Symbol;Acc:MGI:1349399]	chr4	100.566	-0.455744	0.418144	-1.08992	0.275749	0.999951
ENSMUSG00000028284	26409	Map3k7	mitogen-activated protein kinase kinase kinase 7 [Source:MGI Symbol;Acc:MGI:1346877]	chr4	576.907	0.0386029	0.349333	0.110504	0.912009	0.999951
ENSMUSG00000028289	13841	Epha7	Eph receptor A7 [Source:MGI Symbol;Acc:MGI:95276]	chr4	99.3042	0.548173	0.442464	1.23891	0.215379	0.999951
ENSMUSG00000028291	433693	Akirin2	akirin 2 [Source:MGI Symbol;Acc:MGI:1889364]	chr4	319.671	-0.0441923	0.230095	-0.192061	0.847695	0.999951
ENSMUSG00000028292	109093	Rars2	arginyl-tRNA synthetase 2, mitochondrial [Source:MGI Symbol;Acc:MGI:1923596]	chr4	97.1561	-0.169739	0.313093	-0.542137	0.587724	0.999951
ENSMUSG00000028293	24060	Slc35a1	solute carrier family 35 (CMP-sialic acid transporter), member 1 [Source:MGI Symbol;Acc:MGI:1345622]	chr4	75.6043	-0.121702	0.487151	-0.249824	0.802724	0.999951
ENSMUSG00000028294	69329	Cfap206	cilia and flagella associated protein 206 [Source:MGI Symbol;Acc:MGI:1916579]	chr4	16.0092	-0.924618	0.805695	-1.1476	0.251132	0.999951
ENSMUSG00000028295	66291	Smim8	small integral membrane protein 8 [Source:MGI Symbol;Acc:MGI:1913541]	chr4	222.132	-0.0324611	0.228822	-0.141862	0.887189	0.999951
ENSMUSG00000028300	73205	C9orf72	C9orf72, member of C9orf72-SMCR8 complex [Source:MGI Symbol;Acc:MGI:1920455]	chr4	101.83	-0.145834	0.469919	-0.310338	0.756304	0.999951
ENSMUSG00000028307	230163	Aldob	aldolase B, fructose-bisphosphate [Source:MGI Symbol;Acc:MGI:87995]	chr4	4.0397	0.210211	1.22223	0.171989	0.863446	0.999951
ENSMUSG00000028309	109331	Rnf20	ring finger protein 20 [Source:MGI Symbol;Acc:MGI:1925927]	chr4	1310.51	0.124198	0.254049	0.488874	0.624931	0.999951
ENSMUSG00000028310	19059	Ppp3r2	protein phosphatase 3, regulatory subunit B, alpha isoform (calcineurin B, type II) [Source:MGI Symbol;Acc:MGI:107171]	chr4	5.43683	1.13191	0.973606	1.1626	0.244993	0.999951
ENSMUSG00000028312	14211	Smc2	structural maintenance of chromosomes 2 [Source:MGI Symbol;Acc:MGI:106067]	chr4	48.9102	-0.455549	0.480061	-0.948939	0.342651	0.999951
ENSMUSG00000028318	64424	Polr1e	polymerase (RNA) I polypeptide E [Source:MGI Symbol;Acc:MGI:1929022]	chr4	102.604	0.176923	0.210281	0.841367	0.400143	0.999951
ENSMUSG00000028322	66362	Exosc3	exosome component 3 [Source:MGI Symbol;Acc:MGI:1913612]	chr4	156.674	0.167857	0.289198	0.580423	0.561629	0.999951
ENSMUSG00000028327	74152	Stra6l	STRA6-like [Source:MGI Symbol;Acc:MGI:1921402]	chr4	1.53674	-2.15095	2.98222	-0.721256	0.470752	0.999951
ENSMUSG00000028328	21916	Tmod1	tropomodulin 1 [Source:MGI Symbol;Acc:MGI:98775]	chr4	71.4873	-1.17198	0.571822	-2.04956	0.0404078	0.999951
ENSMUSG00000028329	22590	Xpa	xeroderma pigmentosum, complementation group A [Source:MGI Symbol;Acc:MGI:99135]	chr4	188.353	-0.182971	0.23987	-0.762792	0.445588	0.999951
ENSMUSG00000028330	433702	Ncbp1	nuclear cap binding protein subunit 1 [Source:MGI Symbol;Acc:MGI:1891840]	chr4	367.368	-0.0355275	0.232123	-0.153054	0.878355	0.999951
ENSMUSG00000028331	74753	Trmo	tRNA methyltransferase O [Source:MGI Symbol;Acc:MGI:1922003]	chr4	20.6228	-0.0237322	0.51588	-0.0460033	0.963308	0.999951
ENSMUSG00000028333	67628	Anp32b	acidic (leucine-rich) nuclear phosphoprotein 32 family, member B [Source:MGI Symbol;Acc:MGI:1914878]	chr4	946.922	-0.0748321	0.140806	-0.531454	0.595104	0.999951
ENSMUSG00000028334	94181	Nans	N-acetylneuraminic acid synthase (sialic acid synthase) [Source:MGI Symbol;Acc:MGI:2149820]	chr4	324.585	0.197499	0.352141	0.560851	0.574899	0.999951
ENSMUSG00000028337	107684	Coro2a	coronin, actin binding protein 2A [Source:MGI Symbol;Acc:MGI:1345966]	chr4	32.8342	0.0532126	0.470439	0.113113	0.909941	0.999951
ENSMUSG00000028339	12819	Col15a1	collagen, type XV, alpha 1 [Source:MGI Symbol;Acc:MGI:88449]	chr4	22.8532	-0.729257	0.841955	-0.866148	0.386409	0.999951
ENSMUSG00000028341	18124	Nr4a3	nuclear receptor subfamily 4, group A, member 3 [Source:MGI Symbol;Acc:MGI:1352457]	chr4	98.6788	0.00796232	0.441297	0.018043	0.985605	0.999951
ENSMUSG00000028343	76299	Erp44	endoplasmic reticulum protein 44 [Source:MGI Symbol;Acc:MGI:1923549]	chr4	373.993	-0.24964	0.246517	-1.01267	0.31122	0.999951
ENSMUSG00000028344	16348	Invs	inversin [Source:MGI Symbol;Acc:MGI:1335082]	chr4	244.888	-0.134419	0.246218	-0.545935	0.585111	0.999951
ENSMUSG00000028345	269536	Tex10	testis expressed gene 10 [Source:MGI Symbol;Acc:MGI:1344413]	chr4	76.3718	-0.0751522	0.251963	-0.298267	0.765499	0.999951
ENSMUSG00000028347	230157	Tmeff1	transmembrane protein with EGF-like and two follistatin-like domains 1 [Source:MGI Symbol;Acc:MGI:1926810]	chr4	144.936	0.0496413	0.256735	0.193356	0.84668	0.999951
ENSMUSG00000028348	68016	Cavin4	caveolae associated 4 [Source:MGI Symbol;Acc:MGI:1915266]	chr4	3.27763	-2.08175	1.41395	-1.47229	0.140942	0.999951
ENSMUSG00000028351	56710	Brinp1	bone morphogenic protein/retinoic acid inducible neural specific 1 [Source:MGI Symbol;Acc:MGI:1928478]	chr4	253.62	0.511912	0.275604	1.85742	0.0632516	0.999951
ENSMUSG00000028354	54418	Fmn2	formin 2 [Source:MGI Symbol;Acc:MGI:1859252]	chr1	2338.48	0.0666624	0.271116	0.245882	0.805774	0.999951
ENSMUSG00000028356	11699	Ambp	alpha 1 microglobulin/bikunin precursor [Source:MGI Symbol;Acc:MGI:88002]	chr4	0.152846	1.05427	6.27646	0.167972	0.866606	0.999951
ENSMUSG00000028358	72701	Zfp618	zinc finger protein 618 [Source:MGI Symbol;Acc:MGI:1919950]	chr4	15.3391	1.84119	0.902995	2.03898	0.041452	0.999951
ENSMUSG00000028359	18407	Orm3	orosomucoid 3 [Source:MGI Symbol;Acc:MGI:97445]	chr4	0.150897	1.44699	6.27318	0.230663	0.817577	0.999951
ENSMUSG00000028360	242259	Slc44a5	solute carrier family 44, member 5 [Source:MGI Symbol;Acc:MGI:3035141]	chr3	29.0925	0.581782	0.71601	0.812533	0.416486	0.999951
ENSMUSG00000028362	21949	Tnfsf8	tumor necrosis factor (ligand) superfamily, member 8 [Source:MGI Symbol;Acc:MGI:88328]	chr4	1.60381	-3.02108	2.60365	-1.16032	0.245917	0.999951
ENSMUSG00000028364	21923	Tnc	tenascin C [Source:MGI Symbol;Acc:MGI:101922]	chr4	370.955	0.348142	0.44344	0.785094	0.432399	0.999951
ENSMUSG00000028367	22166	Txn1	thioredoxin 1 [Source:MGI Symbol;Acc:MGI:98874]	chr4	596.369	-0.20897	0.258337	-0.808901	0.418572	0.999951
ENSMUSG00000028369	64817	Svep1	sushi, von Willebrand factor type A, EGF and pentraxin domain containing 1 [Source:MGI Symbol;Acc:MGI:1928849]	chr4	23.5869	0.245125	0.882239	0.277844	0.781132	0.999951
ENSMUSG00000028370	18491	Pappa	pregnancy-associated plasma protein A [Source:MGI Symbol;Acc:MGI:97479]	chr4	15.5666	-0.47373	0.864856	-0.547756	0.58386	0.999951
ENSMUSG00000028373	56079	Astn2	astrotactin 2 [Source:MGI Symbol;Acc:MGI:1889277]	chr4	862.747	0.417334	0.237693	1.75577	0.0791276	0.999951
ENSMUSG00000028378	67103	Ptgr1	prostaglandin reductase 1 [Source:MGI Symbol;Acc:MGI:1914353]	chr4	32.8272	-0.227481	0.466755	-0.487366	0.625999	0.999951
ENSMUSG00000028381	22234	Ugcg	UDP-glucose ceramide glucosyltransferase [Source:MGI Symbol;Acc:MGI:1332243]	chr4	92.8713	-0.206658	0.573441	-0.360383	0.718561	0.999951
ENSMUSG00000028382	230257	Ptbp3	polypyrimidine tract binding protein 3 [Source:MGI Symbol;Acc:MGI:1923334]	chr4	78.4367	-0.134586	0.61752	-0.217946	0.827471	0.999951
ENSMUSG00000028383	72479	Hsdl2	hydroxysteroid dehydrogenase like 2 [Source:MGI Symbol;Acc:MGI:1919729]	chr4	1309.49	-0.0617086	0.318776	-0.19358	0.846505	0.999951
ENSMUSG00000028385	209131	Snx30	sorting nexin family member 30 [Source:MGI Symbol;Acc:MGI:2443882]	chr4	178.311	0.173476	0.38468	0.450962	0.652017	0.999951
ENSMUSG00000028389	22696	Zfp37	zinc finger protein 37 [Source:MGI Symbol;Acc:MGI:99181]	chr4	166.834	0.324412	0.30053	1.07947	0.280379	0.999951
ENSMUSG00000028391	71354	Wdr31	WD repeat domain 31 [Source:MGI Symbol;Acc:MGI:1918604]	chr4	76.7679	-0.306136	0.296252	-1.03336	0.301434	0.999951
ENSMUSG00000028392	192120	Bspry	B-box and SPRY domain containing [Source:MGI Symbol;Acc:MGI:2177191]	chr4	5.28402	-1.46679	1.13924	-1.28752	0.197912	0.999951
ENSMUSG00000028393	17025	Alad	aminolevulinate, delta-, dehydratase [Source:MGI Symbol;Acc:MGI:96853]	chr4	664.186	0.228418	0.322757	0.70771	0.479125	0.999951
ENSMUSG00000028394	59001	Pole3	polymerase (DNA directed), epsilon 3 (p17 subunit) [Source:MGI Symbol;Acc:MGI:1933378]	chr4	530.119	-0.36815	0.164534	-2.23753	0.0252518	0.999951
ENSMUSG00000028397	76804	Kdm4c	lysine (K)-specific demethylase 4C [Source:MGI Symbol;Acc:MGI:1924054]	chr4	205.403	-0.0266631	0.345059	-0.0772709	0.938408	0.999951
ENSMUSG00000028398	66928	Dmac1	distal membrane arm assembly complex 1 [Source:MGI Symbol;Acc:MGI:1914178]	chr4	201.008	0.0312432	0.240897	0.129695	0.896808	0.999951
ENSMUSG00000028399	19266	Ptprd	protein tyrosine phosphatase, receptor type, D [Source:MGI Symbol;Acc:MGI:97812]	chr4	819.073	0.161147	0.367182	0.438874	0.660753	0.999951
ENSMUSG00000028402	17475	Mpdz	multiple PDZ domain crumbs cell polarity complex component [Source:MGI Symbol;Acc:MGI:1343489]	chr4	797.392	-0.512301	0.183611	-2.79015	0.00526842	0.999951
ENSMUSG00000028403	68268	Zdhhc21	zinc finger, DHHC domain containing 21 [Source:MGI Symbol;Acc:MGI:1915518]	chr4	155.025	-0.113231	0.556133	-0.203604	0.838663	0.999951
ENSMUSG00000028405	11428	Aco1	aconitase 1 [Source:MGI Symbol;Acc:MGI:87879]	chr4	1192.62	0.156395	0.172688	0.905651	0.365121	0.999951
ENSMUSG00000028407	100504309	Smim27	small integral membrane protein 27 [Source:MGI Symbol;Acc:MGI:1913684]	chr4	63.5593	-0.0452917	0.458003	-0.0988895	0.921226	0.999951
ENSMUSG00000028409	74255	Smu1	smu-1 suppressor of mec-8 and unc-52 homolog (C. elegans) [Source:MGI Symbol;Acc:MGI:1915546]	chr4	630.631	0.032702	0.200634	0.162993	0.870524	0.999951
ENSMUSG00000028410	15502	Dnaja1	DnaJ heat shock protein family (Hsp40) member A1 [Source:MGI Symbol;Acc:MGI:1270129]	chr4	1044.15	-0.201551	0.285889	-0.704997	0.480812	0.999951
ENSMUSG00000028411	66408	Aptx	aprataxin [Source:MGI Symbol;Acc:MGI:1913658]	chr4	412.245	0.396471	0.194503	2.03838	0.0415118	0.999951
ENSMUSG00000028412	100434	Slc44a1	solute carrier family 44, member 1 [Source:MGI Symbol;Acc:MGI:2140592]	chr4	955.457	-0.334692	0.297579	-1.12472	0.260709	0.999951
ENSMUSG00000028413	14595	B4galt1	UDP-Gal:betaGlcNAc beta 1,4- galactosyltransferase, polypeptide 1 [Source:MGI Symbol;Acc:MGI:95705]	chr4	62.9701	0.171106	0.484711	0.353006	0.724084	0.999951
ENSMUSG00000028414	246179	Fktn	fukutin [Source:MGI Symbol;Acc:MGI:2179507]	chr4	553.181	0.0376385	0.4674	0.0805275	0.935818	0.999951
ENSMUSG00000028415	20731	Spink4	serine peptidase inhibitor, Kazal type 4 [Source:MGI Symbol;Acc:MGI:1341848]	chr4	0.245935	-0.730804	6.02663	-0.121263	0.903483	0.999951
ENSMUSG00000028416	12017	Bag1	BCL2-associated athanogene 1 [Source:MGI Symbol;Acc:MGI:108047]	chr4	2406.65	0.309471	0.242134	1.2781	0.201215	0.999951
ENSMUSG00000028417	21350	Tal2	T cell acute lymphocytic leukemia 2 [Source:MGI Symbol;Acc:MGI:99540]	chr4	0.842763	-4.057	2.55316	-1.58901	0.112058	0.999951
ENSMUSG00000028419	76959	Chmp5	charged multivesicular body protein 5 [Source:MGI Symbol;Acc:MGI:1924209]	chr4	844.157	-0.129693	0.305196	-0.42495	0.670873	0.999951
ENSMUSG00000028420	52076	Tmem38b	transmembrane protein 38B [Source:MGI Symbol;Acc:MGI:1098718]	chr4	147.022	-0.296639	0.496307	-0.597692	0.550045	0.999951
ENSMUSG00000028423	74164	Nfx1	nuclear transcription factor, X-box binding 1 [Source:MGI Symbol;Acc:MGI:1921414]	chr4	511.374	0.0725582	0.192777	0.376384	0.706631	0.999951
ENSMUSG00000028426	19359	Rad23b	RAD23 homolog B, nucleotide excision repair protein [Source:MGI Symbol;Acc:MGI:105128]	chr4	1460.92	-0.148513	0.193593	-0.767139	0.442999	0.999951
ENSMUSG00000028427	11832	Aqp7	aquaporin 7 [Source:MGI Symbol;Acc:MGI:1314647]	chr4	0.127527	-0.03094	6.23816	-0.0049598	0.996043	0.999951
ENSMUSG00000028430	230082	Nol6	nucleolar protein family 6 (RNA-associated) [Source:MGI Symbol;Acc:MGI:2140151]	chr4	1184.32	0.103619	0.151042	0.686024	0.492698	0.999951
ENSMUSG00000028431	230233	Elp1	elongator complex protein 1 [Source:MGI Symbol;Acc:MGI:1914544]	chr4	533.58	-0.148038	0.191827	-0.771724	0.440278	0.999951
ENSMUSG00000028433	68926	Ubap2	ubiquitin-associated protein 2 [Source:MGI Symbol;Acc:MGI:1916176]	chr4	811.507	0.0345257	0.177068	0.194985	0.845404	0.999951
ENSMUSG00000028434	54357	Epb41l4b	erythrocyte membrane protein band 4.1 like 4b [Source:MGI Symbol;Acc:MGI:1859149]	chr4	70.9925	0.564474	0.637719	0.885146	0.376078	0.999951
ENSMUSG00000028435	11828	Aqp3	aquaporin 3 [Source:MGI Symbol;Acc:MGI:1333777]	chr4	0.106217	1.53721	6.274	0.245014	0.806446	0.999951
ENSMUSG00000028436	68970	Dcaf12	DDB1 and CUL4 associated factor 12 [Source:MGI Symbol;Acc:MGI:1916220]	chr4	794.733	-0.0141687	0.238733	-0.0593498	0.952674	0.999951
ENSMUSG00000028437	67123	Ubap1	ubiquitin-associated protein 1 [Source:MGI Symbol;Acc:MGI:2149543]	chr4	710.651	-0.0259915	0.128664	-0.20201	0.839909	0.999951
ENSMUSG00000028438	109242	Kif24	kinesin family member 24 [Source:MGI Symbol;Acc:MGI:1918345]	chr4	15.9702	-0.425018	0.661164	-0.642834	0.520332	0.999951
ENSMUSG00000028439	71901	Fam219a	family with sequence similarity 219, member A [Source:MGI Symbol;Acc:MGI:1919151]	chr4	2674.85	0.270382	0.174946	1.54552	0.122222	0.999951
ENSMUSG00000028441	73721	1110017D15Rik	RIKEN cDNA 1110017D15 gene [Source:MGI Symbol;Acc:MGI:1920971]	chr4	33.2354	0.97695	0.658162	1.48436	0.137713	0.999951
ENSMUSG00000028443	66401	Nudt2	nudix (nucleoside diphosphate linked moiety X)-type motif 2 [Source:MGI Symbol;Acc:MGI:1913651]	chr4	340.907	0.317199	0.254495	1.24639	0.212623	0.999951
ENSMUSG00000028444	12804	Cntfr	ciliary neurotrophic factor receptor [Source:MGI Symbol;Acc:MGI:99605]	chr4	9878.41	0.629312	0.372795	1.68809	0.0913938	0.999951
ENSMUSG00000028445	69638	Enho	energy homeostasis associated [Source:MGI Symbol;Acc:MGI:1916888]	chr4	9202.23	1.07148	0.54546	1.96437	0.0494875	0.999951
ENSMUSG00000028447	53598	Dctn3	dynactin 3 [Source:MGI Symbol;Acc:MGI:1859251]	chr4	1163.87	0.4067	0.381017	1.06741	0.285789	0.999951
ENSMUSG00000028451	67317	1700022I11Rik	RIKEN cDNA 1700022I11 gene [Source:MGI Symbol;Acc:MGI:1914567]	chr4	1.062	1.66786	2.40444	0.693657	0.487897	0.999951
ENSMUSG00000028452	269523	Vcp	valosin containing protein [Source:MGI Symbol;Acc:MGI:99919]	chr4	5279.72	-0.0527924	0.0914873	-0.577047	0.563908	0.999951
ENSMUSG00000028453	60534	Fancg	Fanconi anemia, complementation group G [Source:MGI Symbol;Acc:MGI:1926471]	chr4	55.7255	-0.122804	0.297117	-0.413319	0.679373	0.999951
ENSMUSG00000028454	56703	Pigo	phosphatidylinositol glycan anchor biosynthesis, class O [Source:MGI Symbol;Acc:MGI:1861452]	chr4	342.8	0.0779016	0.166426	0.468085	0.639724	0.999951
ENSMUSG00000028455	66592	Stoml2	stomatin (Epb7.2)-like 2 [Source:MGI Symbol;Acc:MGI:1913842]	chr4	951.2	0.13324	0.230008	0.579286	0.562396	0.999951
ENSMUSG00000028456	22249	Unc13b	unc-13 homolog B [Source:MGI Symbol;Acc:MGI:1342278]	chr4	242.565	0.166833	0.434418	0.384037	0.700951	0.999951
ENSMUSG00000028457	320571	Atp8b5	ATPase, class I, type 8B, member 5 [Source:MGI Symbol;Acc:MGI:2444287]	chr4	4.92377	-0.990946	1.04968	-0.944044	0.345147	0.999951
ENSMUSG00000028458	21754	Tesk1	testis specific protein kinase 1 [Source:MGI Symbol;Acc:MGI:1201675]	chr4	1758.32	0.326439	0.388038	0.841254	0.400206	0.999951
ENSMUSG00000028459	12517	Cd72	CD72 antigen [Source:MGI Symbol;Acc:MGI:88345]	chr4	7.47463	-2.00963	1.27803	-1.57244	0.115848	0.999951
ENSMUSG00000028460	54390	Sit1	suppression inducing transmembrane adaptor 1 [Source:MGI Symbol;Acc:MGI:1889342]	chr4	0.0661627	-0.0755959	6.27646	-0.0120443	0.99039	0.999951
ENSMUSG00000028461	622404	Ccdc107	coiled-coil domain containing 107 [Source:MGI Symbol;Acc:MGI:1913423]	chr4	948.058	0.543632	0.540324	1.00612	0.314357	0.999951
ENSMUSG00000028463	230099	Car9	carbonic anhydrase 9 [Source:MGI Symbol;Acc:MGI:2447188]	chr4	7.357	0.176506	0.882258	0.200062	0.841432	0.999951
ENSMUSG00000028464	22004	Tpm2	tropomyosin 2, beta [Source:MGI Symbol;Acc:MGI:98810]	chr4	138.908	0.492356	0.4026	1.22294	0.221352	0.999951
ENSMUSG00000028465	21894	Tln1	talin 1 [Source:MGI Symbol;Acc:MGI:1099832]	chr4	3113.76	-0.132526	0.299464	-0.442543	0.658096	0.999951
ENSMUSG00000028466	12913	Creb3	cAMP responsive element binding protein 3 [Source:MGI Symbol;Acc:MGI:99946]	chr4	716.951	0.205571	0.311342	0.660274	0.509078	0.999951
ENSMUSG00000028467	230101	Gba2	glucosidase beta 2 [Source:MGI Symbol;Acc:MGI:2654325]	chr4	655.137	0.418918	0.203781	2.05573	0.039809	0.999951
ENSMUSG00000028468	242406	Rgp1	RAB6A GEF compex partner 1 [Source:MGI Symbol;Acc:MGI:1915956]	chr4	1118.67	0.0310234	0.163601	0.189628	0.8496	0.999951
ENSMUSG00000028469	230103	Npr2	natriuretic peptide receptor 2 [Source:MGI Symbol;Acc:MGI:97372]	chr4	1967.08	-0.00480807	0.172898	-0.0278088	0.977815	0.999951
ENSMUSG00000028470	68917	Hint2	histidine triad nucleotide binding protein 2 [Source:MGI Symbol;Acc:MGI:1916167]	chr4	584.124	0.227398	0.420495	0.540787	0.588654	0.999951
ENSMUSG00000028475	71406	Spaar	small regulatory polypeptide of amino acid response [Source:MGI Symbol;Acc:MGI:1918656]	chr4	1.48219	1.58583	1.72162	0.921123	0.356986	0.999951
ENSMUSG00000028476	53614	Reck	reversion-inducing-cysteine-rich protein with kazal motifs [Source:MGI Symbol;Acc:MGI:1855698]	chr4	96.66	-0.189123	0.681843	-0.277371	0.781496	0.999951
ENSMUSG00000028478	12757	Clta	clathrin, light polypeptide (Lca) [Source:MGI Symbol;Acc:MGI:894297]	chr4	1613.06	0.06768	0.135387	0.499901	0.617144	0.999951
ENSMUSG00000028479	50798	Gne	glucosamine (UDP-N-acetyl)-2-epimerase/N-acetylmannosamine kinase [Source:MGI Symbol;Acc:MGI:1354951]	chr4	654.029	-0.0347412	0.197467	-0.175934	0.860346	0.999951
ENSMUSG00000028480	384009	Glipr2	GLI pathogenesis-related 2 [Source:MGI Symbol;Acc:MGI:1917770]	chr4	308.73	-0.54074	0.493696	-1.09529	0.27339	0.999951
ENSMUSG00000028483	77634	Snapc3	small nuclear RNA activating complex, polypeptide 3 [Source:MGI Symbol;Acc:MGI:1916338]	chr4	69.9242	0.177003	0.289288	0.61186	0.540631	0.999951
ENSMUSG00000028484	101739	Psip1	PC4 and SFRS1 interacting protein 1 [Source:MGI Symbol;Acc:MGI:2142116]	chr4	896.677	-0.120066	0.291927	-0.411289	0.680861	0.999951
ENSMUSG00000028487	242509	Bnc2	basonuclin 2 [Source:MGI Symbol;Acc:MGI:2443805]	chr4	2.29005	1.0595	2.80367	0.377897	0.705507	0.999951
ENSMUSG00000028488	20404	Sh3gl2	SH3-domain GRB2-like 2 [Source:MGI Symbol;Acc:MGI:700009]	chr4	249.343	0.341429	0.403603	0.845953	0.397579	0.999951
ENSMUSG00000028494	11520	Plin2	perilipin 2 [Source:MGI Symbol;Acc:MGI:87920]	chr4	496.07	-0.208714	0.262185	-0.796057	0.425999	0.999951
ENSMUSG00000028495	20104	Rps6	ribosomal protein S6 [Source:MGI Symbol;Acc:MGI:98159]	chr4	1367.8	0.0497142	0.250037	0.198827	0.842398	0.999951
ENSMUSG00000028496	70122	Mllt3	myeloid/lymphoid or mixed-lineage leukemia; translocated to, 3 [Source:MGI Symbol;Acc:MGI:1917372]	chr4	106.136	-0.0281787	0.456045	-0.0617893	0.950731	0.999951
ENSMUSG00000028497	66775	Hacd4	3-hydroxyacyl-CoA dehydratase 4 [Source:MGI Symbol;Acc:MGI:1914025]	chr4	88.9604	-1.04364	0.915719	-1.13969	0.254414	0.999951
ENSMUSG00000028514	329908	Usp24	ubiquitin specific peptidase 24 [Source:MGI Symbol;Acc:MGI:1919936]	chr4	1404.91	-0.437634	0.35456	-1.2343	0.21709	0.999951
ENSMUSG00000028517	67916	Plpp3	phospholipid phosphatase 3 [Source:MGI Symbol;Acc:MGI:1915166]	chr4	33208.8	0.278884	0.168955	1.65064	0.0988129	0.999951
ENSMUSG00000028518	108079	Prkaa2	protein kinase, AMP-activated, alpha 2 catalytic subunit [Source:MGI Symbol;Acc:MGI:1336173]	chr4	85.519	0.07053	0.57609	0.122429	0.90256	0.999951
ENSMUSG00000028519	13131	Dab1	disabled 1 [Source:MGI Symbol;Acc:MGI:108554]	chr4	1937.9	0.175528	0.243188	0.72178	0.47043	0.999951
ENSMUSG00000028521	242585	Slc35d1	solute carrier family 35 (UDP-glucuronic acid/UDP-N-acetylgalactosamine dual transporter), member D1 [Source:MGI Symbol;Acc:MGI:2140361]	chr4	367.532	-0.0411665	0.425912	-0.096655	0.923	0.999951
ENSMUSG00000028522	71148	Mier1	MEIR1 treanscription regulator [Source:MGI Symbol;Acc:MGI:1918398]	chr4	333.378	0.0353087	0.476032	0.0741731	0.940873	0.999951
ENSMUSG00000028523	67344	Dynlt5	dynein light chain Tctex-type 5 [Source:MGI Symbol;Acc:MGI:1914594]	chr4	1.10631	0.98578	2.14562	0.459439	0.645919	0.999951
ENSMUSG00000028524	73094	Sgip1	SH3-domain GRB2-like (endophilin) interacting protein 1 [Source:MGI Symbol;Acc:MGI:1920344]	chr4	879.664	0.143401	0.248991	0.57593	0.564663	0.999951
ENSMUSG00000028525	18578	Pde4b	phosphodiesterase 4B, cAMP specific [Source:MGI Symbol;Acc:MGI:99557]	chr4	832.374	-0.112872	0.30214	-0.373576	0.70872	0.999951
ENSMUSG00000028527	11639	Ak4	adenylate kinase 4 [Source:MGI Symbol;Acc:MGI:87979]	chr4	850.557	0.300915	0.336805	0.893441	0.371621	0.999951
ENSMUSG00000028528	72685	Dnajc6	DnaJ heat shock protein family (Hsp40) member C6 [Source:MGI Symbol;Acc:MGI:1919935]	chr4	175.707	0.33338	0.38867	0.857747	0.391032	0.999951
ENSMUSG00000028530	16451	Jak1	Janus kinase 1 [Source:MGI Symbol;Acc:MGI:96628]	chr4	2999.99	0.0399933	0.164796	0.242684	0.80825	0.999951
ENSMUSG00000028532	320508	Cachd1	cache domain containing 1 [Source:MGI Symbol;Acc:MGI:2444177]	chr4	1306.58	-0.155495	0.149297	-1.04151	0.297637	0.999951
ENSMUSG00000028536	66451	2610528J11Rik	RIKEN cDNA 2610528J11 gene [Source:MGI Symbol;Acc:MGI:1913701]	chr4	0.027225	-0.45858	6.27646	-0.0730634	0.941756	0.999951
ENSMUSG00000028538	20441	St3gal3	ST3 beta-galactoside alpha-2,3-sialyltransferase 3 [Source:MGI Symbol;Acc:MGI:1316659]	chr4	834.626	0.269578	0.299042	0.901472	0.367337	0.999951
ENSMUSG00000028539	11876	Artn	artemin [Source:MGI Symbol;Acc:MGI:1333791]	chr4	0.931523	0.475884	2.50529	0.189952	0.849347	0.999951
ENSMUSG00000028540	67728	Dph2	DPH2 homolog [Source:MGI Symbol;Acc:MGI:1914978]	chr4	186.635	0.269735	0.286656	0.940971	0.34672	0.999951
ENSMUSG00000028541	53418	B4galt2	UDP-Gal:betaGlcNAc beta 1,4- galactosyltransferase, polypeptide 2 [Source:MGI Symbol;Acc:MGI:1858493]	chr4	682.206	0.271984	0.266624	1.0201	0.307679	0.999951
ENSMUSG00000028542	14664	Slc6a9	solute carrier family 6 (neurotransmitter transporter, glycine), member 9 [Source:MGI Symbol;Acc:MGI:95760]	chr4	1736.47	0.0998507	0.318885	0.313124	0.754186	0.999951
ENSMUSG00000028545	67621	Bend5	BEN domain containing 5 [Source:MGI Symbol;Acc:MGI:1914871]	chr4	29.2347	0.7427	0.459935	1.61479	0.106355	0.999951
ENSMUSG00000028546	15572	Elavl4	ELAV like RNA binding protein 4 [Source:MGI Symbol;Acc:MGI:107427]	chr4	28.9436	-0.632951	0.639003	-0.99053	0.321915	0.999951
ENSMUSG00000028549	67733	Itgb3bp	integrin beta 3 binding protein (beta3-endonexin) [Source:MGI Symbol;Acc:MGI:1914983]	chr4	59.3267	0.119614	0.338408	0.35346	0.723744	0.999951
ENSMUSG00000028550	242557	Atg4c	autophagy related 4C, cysteine peptidase [Source:MGI Symbol;Acc:MGI:2651854]	chr4	151.423	-0.0490651	0.456617	-0.107454	0.914429	0.999951
ENSMUSG00000028551	12580	Cdkn2c	cyclin dependent kinase inhibitor 2C [Source:MGI Symbol;Acc:MGI:105388]	chr4	113.546	-0.0103093	0.23007	-0.0448095	0.964259	0.999951
ENSMUSG00000028552	13858	Eps15	epidermal growth factor receptor pathway substrate 15 [Source:MGI Symbol;Acc:MGI:104583]	chr4	3882.2	0.0165171	0.395443	0.0417686	0.966683	0.999951
ENSMUSG00000028553	30924	Angptl3	angiopoietin-like 3 [Source:MGI Symbol;Acc:MGI:1353627]	chr4	1.6092	-0.345706	1.72888	-0.199959	0.841512	0.999951
ENSMUSG00000028555	230603	Ttc39a	tetratricopeptide repeat domain 39A [Source:MGI Symbol;Acc:MGI:2444350]	chr4	8.57634	-2.13172	1.36411	-1.56272	0.118118	0.999951
ENSMUSG00000028556	67299	Dock7	dedicator of cytokinesis 7 [Source:MGI Symbol;Acc:MGI:1914549]	chr4	761.854	-0.492311	0.260987	-1.88634	0.059249	0.999951
ENSMUSG00000028557	29864	Rnf11	ring finger protein 11 [Source:MGI Symbol;Acc:MGI:1352759]	chr4	833.338	-0.234006	0.438606	-0.533522	0.593672	0.999951
ENSMUSG00000028558	108802	Calr4	calreticulin 4 [Source:MGI Symbol;Acc:MGI:2140435]	chr4	84.0111	0.53948	0.342409	1.57554	0.115131	0.999951
ENSMUSG00000028559	100273	Osbpl9	oxysterol binding protein-like 9 [Source:MGI Symbol;Acc:MGI:1923784]	chr4	697.121	-0.086225	0.218843	-0.394003	0.693579	0.999951
ENSMUSG00000028560	230484	Usp1	ubiquitin specific peptidase 1 [Source:MGI Symbol;Acc:MGI:2385198]	chr4	369.686	0.112952	0.266058	0.424539	0.671173	0.999951
ENSMUSG00000028563	94043	Tm2d1	TM2 domain containing 1 [Source:MGI Symbol;Acc:MGI:2137022]	chr4	152.608	-0.00077448	0.442783	-0.00174912	0.998604	0.999951
ENSMUSG00000028565	18027	Nfia	nuclear factor I/A [Source:MGI Symbol;Acc:MGI:108056]	chr4	1761.25	-0.0499885	0.406416	-0.122998	0.902108	0.999951
ENSMUSG00000028567	66073	Txndc12	thioredoxin domain containing 12 (endoplasmic reticulum) [Source:MGI Symbol;Acc:MGI:1913323]	chr4	534.241	-0.0606236	0.21079	-0.287601	0.773652	0.999951
ENSMUSG00000028568	70533	Btf3l4	basic transcription factor 3-like 4 [Source:MGI Symbol;Acc:MGI:1915312]	chr4	182.706	-0.202085	0.381297	-0.529994	0.596116	0.999951
ENSMUSG00000028571	230459	Cyp2j13	cytochrome P450, family 2, subfamily j, polypeptide 13 [Source:MGI Symbol;Acc:MGI:2385197]	chr4	4.48409	-0.411548	1.17493	-0.350274	0.726133	0.999951
ENSMUSG00000028572	77963	Hook1	hook microtubule tethering protein 1 [Source:MGI Symbol;Acc:MGI:1925213]	chr4	28.494	-0.483826	0.767648	-0.63027	0.528518	0.999951
ENSMUSG00000028573	75578	Fggy	FGGY carbohydrate kinase domain containing [Source:MGI Symbol;Acc:MGI:1922828]	chr4	279.358	0.405798	0.200366	2.02529	0.042838	0.999951
ENSMUSG00000028575	67753	Eqtn	equatorin, sperm acrosome associated [Source:MGI Symbol;Acc:MGI:1915003]	chr4	0.602752	-0.742134	4.32983	-0.1714	0.863909	0.999951
ENSMUSG00000028576	67694	Ift74	intraflagellar transport 74 [Source:MGI Symbol;Acc:MGI:1914944]	chr4	347.425	0.0476755	0.16214	0.294039	0.768728	0.999951
ENSMUSG00000028577	18786	Plaa	phospholipase A2, activating protein [Source:MGI Symbol;Acc:MGI:104810]	chr4	328.801	0.00934795	0.333512	0.0280288	0.977639	0.999951
ENSMUSG00000028578	67770	Caap1	caspase activity and apoptosis inhibitor 1 [Source:MGI Symbol;Acc:MGI:1915020]	chr4	32.8544	-0.013006	0.475906	-0.0273289	0.978197	0.999951
ENSMUSG00000028580	80912	Pum1	pumilio RNA-binding family member 1 [Source:MGI Symbol;Acc:MGI:1931749]	chr4	645.882	-0.0871313	0.276331	-0.315314	0.752523	0.999951
ENSMUSG00000028581	16792	Laptm5	lysosomal-associated protein transmembrane 5 [Source:MGI Symbol;Acc:MGI:108046]	chr4	280.78	-1.64684	0.628074	-2.62204	0.00874039	0.999951
ENSMUSG00000028582	319965	Cc2d1b	coiled-coil and C2 domain containing 1B [Source:MGI Symbol;Acc:MGI:2443076]	chr4	809.024	0.251989	0.281446	0.895339	0.370606	0.999951
ENSMUSG00000028583	14726	Pdpn	podoplanin [Source:MGI Symbol;Acc:MGI:103098]	chr4	1757.56	-0.644027	0.413793	-1.5564	0.119613	0.999951
ENSMUSG00000028584	242735	Lrrc38	leucine rich repeat containing 38 [Source:MGI Symbol;Acc:MGI:2442845]	chr4	9.40119	0.55993	1.1107	0.504126	0.614173	0.999951
ENSMUSG00000028587	18392	Orc1	origin recognition complex, subunit 1 [Source:MGI Symbol;Acc:MGI:1328337]	chr4	0.408582	0.668863	3.90163	0.171432	0.863884	0.999951
ENSMUSG00000028589	69364	Cfap107	cilia and flagella associated protein 107 [Source:MGI Symbol;Acc:MGI:1916614]	chr4	0.138724	1.35729	6.27466	0.216313	0.828744	0.999951
ENSMUSG00000028591	77632	Pramel13	PRAME like 13 [Source:MGI Symbol;Acc:MGI:1924882]	chr4	0.132325	-0.275313	6.27312	-0.0438877	0.964994	0.999951
ENSMUSG00000028597	67305	Gpx7	glutathione peroxidase 7 [Source:MGI Symbol;Acc:MGI:1914555]	chr4	204.665	0.45018	0.422522	1.06546	0.286669	0.999951
ENSMUSG00000028599	21938	Tnfrsf1b	tumor necrosis factor receptor superfamily, member 1b [Source:MGI Symbol;Acc:MGI:1314883]	chr4	30.4075	-1.47293	0.961601	-1.53175	0.125585	0.999951
ENSMUSG00000028600	242608	Podn	podocan [Source:MGI Symbol;Acc:MGI:2674939]	chr4	93.8345	-0.799867	0.676718	-1.18198	0.237214	0.999951
ENSMUSG00000028601	52430	Echdc2	enoyl Coenzyme A hydratase domain containing 2 [Source:MGI Symbol;Acc:MGI:1289238]	chr4	522.154	0.287678	0.309684	0.928938	0.352921	0.999951
ENSMUSG00000028602	21941	Tnfrsf8	tumor necrosis factor receptor superfamily, member 8 [Source:MGI Symbol;Acc:MGI:99908]	chr4	1.89947	2.27717	1.63023	1.39684	0.162461	0.999951
ENSMUSG00000028603	20280	Scp2	sterol carrier protein 2, liver [Source:MGI Symbol;Acc:MGI:98254]	chr4	3783.51	0.0642043	0.162049	0.396202	0.691956	0.999951
ENSMUSG00000028607	12896	Cpt2	carnitine palmitoyltransferase 2 [Source:MGI Symbol;Acc:MGI:109176]	chr4	526.102	-0.129228	0.186058	-0.694558	0.487332	0.999951
ENSMUSG00000028608	74098	Czib	CXXC motif containing zinc binding protein [Source:MGI Symbol;Acc:MGI:1921348]	chr4	613.022	0.213079	0.274162	0.777201	0.43704	0.999951
ENSMUSG00000028609	17149	Magoh	mago homolog, exon junction complex core component [Source:MGI Symbol;Acc:MGI:1330312]	chr4	106.986	-0.010148	0.361419	-0.0280783	0.9776	0.999951
ENSMUSG00000028610	56296	Dmrtb1	DMRT-like family B with proline-rich C-terminal, 1 [Source:MGI Symbol;Acc:MGI:1927125]	chr4	3.34589	-0.112621	1.45053	-0.0776412	0.938113	0.999951
ENSMUSG00000028613	16975	Lrp8	low density lipoprotein receptor-related protein 8, apolipoprotein e receptor [Source:MGI Symbol;Acc:MGI:1340044]	chr4	1418.84	-0.0360952	0.227062	-0.158966	0.873696	0.999951
ENSMUSG00000028614	72787	Ndc1	NDC1 transmembrane nucleoporin [Source:MGI Symbol;Acc:MGI:1920037]	chr4	242.929	0.196388	0.50792	0.386652	0.699014	0.999951
ENSMUSG00000028617	77809	Lrrc42	leucine rich repeat containing 42 [Source:MGI Symbol;Acc:MGI:1925059]	chr4	418.437	0.0631414	0.150116	0.420618	0.674034	0.999951
ENSMUSG00000028618	56374	Tmem59	transmembrane protein 59 [Source:MGI Symbol;Acc:MGI:1929278]	chr4	3578.35	-0.0969254	0.171723	-0.56443	0.572462	0.999951
ENSMUSG00000028619	66526	Tceanc2	transcription elongation factor A (SII) N-terminal and central domain containing 2 [Source:MGI Symbol;Acc:MGI:1913776]	chr4	238.251	0.149251	0.191366	0.779922	0.435437	0.999951
ENSMUSG00000028621	230582	Cyb5rl	cytochrome b5 reductase-like [Source:MGI Symbol;Acc:MGI:1919657]	chr4	140.672	0.0820388	0.297774	0.275507	0.782927	0.999951
ENSMUSG00000028622	56280	Mrpl37	mitochondrial ribosomal protein L37 [Source:MGI Symbol;Acc:MGI:1926268]	chr4	617.022	0.00961814	0.189923	0.0506424	0.95961	0.999951
ENSMUSG00000028626	12840	Col9a2	collagen, type IX, alpha 2 [Source:MGI Symbol;Acc:MGI:88466]	chr4	277.798	0.119006	0.719778	0.165338	0.868678	0.999951
ENSMUSG00000028629	73172	Exo5	exonuclease 5 [Source:MGI Symbol;Acc:MGI:1920422]	chr4	61.2952	0.187858	0.29233	0.642624	0.520468	0.999951
ENSMUSG00000028630	69181	Dyrk2	dual-specificity tyrosine-(Y)-phosphorylation regulated kinase 2 [Source:MGI Symbol;Acc:MGI:1330301]	chr10	206.895	0.207238	0.368312	0.562669	0.57366	0.999951
ENSMUSG00000028631	60613	Kcnq4	potassium voltage-gated channel, subfamily Q, member 4 [Source:MGI Symbol;Acc:MGI:1926803]	chr4	229.745	-0.276504	0.350129	-0.78972	0.429691	0.999951
ENSMUSG00000028633	51797	Ctps	cytidine 5'-triphosphate synthase [Source:MGI Symbol;Acc:MGI:1858304]	chr4	146.05	-0.530202	0.550931	-0.962376	0.335861	0.999951
ENSMUSG00000028634	16656	Hivep3	human immunodeficiency virus type I enhancer binding protein 3 [Source:MGI Symbol;Acc:MGI:106589]	chr4	1221.87	0.0691797	0.193785	0.356992	0.721098	0.999951
ENSMUSG00000028636	106564	Ppcs	phosphopantothenoylcysteine synthetase [Source:MGI Symbol;Acc:MGI:1915237]	chr4	112.229	0.0206715	0.347323	0.0595167	0.952541	0.999951
ENSMUSG00000028637	73332	Ccdc30	coiled-coil domain containing 30 [Source:MGI Symbol;Acc:MGI:1920582]	chr4	68.3012	-0.541791	0.402029	-1.34764	0.177774	0.999951
ENSMUSG00000028639	22608	Ybx1	Y box protein 1 [Source:MGI Symbol;Acc:MGI:99146]	chr4	1785.38	0.0302869	0.111052	0.272726	0.785064	0.999951
ENSMUSG00000028640	21420	Tfap2c	transcription factor AP-2, gamma [Source:MGI Symbol;Acc:MGI:106032]	chr2	2.90812	-2.49553	1.13155	-2.20541	0.0274256	0.999951
ENSMUSG00000028641	56401	P3h1	prolyl 3-hydroxylase 1 [Source:MGI Symbol;Acc:MGI:1888921]	chr4	295.749	0.0367294	0.276533	0.132821	0.894335	0.999951
ENSMUSG00000028642	75180	Tmem269	transmembrane protein 269 [Source:MGI Symbol;Acc:MGI:1922430]	chr4	4.13328	0.874718	1.24137	0.704641	0.481034	0.999951
ENSMUSG00000028643	69216	Svbp	small vasohibin binding protein [Source:MGI Symbol;Acc:MGI:1916466]	chr4	306.632	-0.0187577	0.346757	-0.0540947	0.95686	0.999951
ENSMUSG00000028644	27028	Ermap	erythroblast membrane-associated protein [Source:MGI Symbol;Acc:MGI:1349816]	chr4	15.996	0.504797	0.827005	0.610392	0.541602	0.999951
ENSMUSG00000028645	20525	Slc2a1	solute carrier family 2 (facilitated glucose transporter), member 1 [Source:MGI Symbol;Acc:MGI:95755]	chr4	1748.09	-0.102005	0.129348	-0.788608	0.430341	0.999951
ENSMUSG00000028646	54170	Rragc	Ras-related GTP binding C [Source:MGI Symbol;Acc:MGI:1858751]	chr4	736.201	-0.177171	0.245296	-0.722275	0.470126	0.999951
ENSMUSG00000028647	56309	Mycbp	MYC binding protein [Source:MGI Symbol;Acc:MGI:1891750]	chr4	30.2381	-0.462841	0.615255	-0.752275	0.451886	0.999951
ENSMUSG00000028648	595136	Ndufs5	NADH:ubiquinone oxidoreductase core subunit S5 [Source:MGI Symbol;Acc:MGI:1890889]	chr4	1744.83	0.640408	0.379044	1.68953	0.091117	0.999951
ENSMUSG00000028649	11426	Macf1	microtubule-actin crosslinking factor 1 [Source:MGI Symbol;Acc:MGI:108559]	chr4	6134.66	0.710506	0.679054	1.04632	0.295415	0.999951
ENSMUSG00000028651	56031	Ppie	peptidylprolyl isomerase E (cyclophilin E) [Source:MGI Symbol;Acc:MGI:1917118]	chr4	307.69	-0.122224	0.312429	-0.391206	0.695645	0.999951
ENSMUSG00000028653	66966	Trit1	tRNA isopentenyltransferase 1 [Source:MGI Symbol;Acc:MGI:1914216]	chr4	97.1998	-0.54191	0.25435	-2.13057	0.0331247	0.999951
ENSMUSG00000028654	16918	Mycl	v-myc avian myelocytomatosis viral oncogene lung carcinoma derived [Source:MGI Symbol;Acc:MGI:96799]	chr4	89.7467	-0.492512	0.390184	-1.26226	0.206857	0.999951
ENSMUSG00000028655	76574	Mfsd2a	major facilitator superfamily domain containing 2A [Source:MGI Symbol;Acc:MGI:1923824]	chr4	1373.64	-0.302694	0.455695	-0.664248	0.506532	0.999951
ENSMUSG00000028656	12331	Cap1	CAP, adenylate cyclase-associated protein 1 (yeast) [Source:MGI Symbol;Acc:MGI:88262]	chr4	3003.05	-0.0526536	0.145046	-0.363013	0.716595	0.999951
ENSMUSG00000028657	19063	Ppt1	palmitoyl-protein thioesterase 1 [Source:MGI Symbol;Acc:MGI:1298204]	chr4	2353.79	-0.12013	0.135212	-0.888458	0.374294	0.999951
ENSMUSG00000028661	13842	Epha8	Eph receptor A8 [Source:MGI Symbol;Acc:MGI:109378]	chr4	23.6993	1.04338	0.987346	1.05675	0.290626	0.999951
ENSMUSG00000028664	13844	Ephb2	Eph receptor B2 [Source:MGI Symbol;Acc:MGI:99611]	chr4	120.226	-0.429107	0.453068	-0.947114	0.34358	0.999951
ENSMUSG00000028668	27224	Eloa	elongin A [Source:MGI Symbol;Acc:MGI:1351315]	chr4	509.492	-0.00781529	0.183952	-0.0424856	0.966112	0.999951
ENSMUSG00000028669	66193	Pithd1	PITH (C-terminal proteasome-interacting domain of thioredoxin-like) domain containing 1 [Source:MGI Symbol;Acc:MGI:1913443]	chr4	1103.73	-0.0137213	0.170473	-0.0804896	0.935848	0.999951
ENSMUSG00000028670	26394	Lypla2	lysophospholipase 2 [Source:MGI Symbol;Acc:MGI:1347000]	chr4	1657.54	-0.00645085	0.355768	-0.0181322	0.985533	0.999951
ENSMUSG00000028671	74246	Gale	galactose-4-epimerase, UDP [Source:MGI Symbol;Acc:MGI:1921496]	chr4	254.985	0.337156	0.406163	0.8301	0.406482	0.999951
ENSMUSG00000028672	15356	Hmgcl	3-hydroxy-3-methylglutaryl-Coenzyme A lyase [Source:MGI Symbol;Acc:MGI:96158]	chr4	518.208	0.38258	0.265891	1.43886	0.150189	0.999951
ENSMUSG00000028673	71665	Fuca1	fucosidase, alpha-L- 1, tissue [Source:MGI Symbol;Acc:MGI:95593]	chr4	2380.16	0.122141	0.332599	0.367233	0.713445	0.999951
ENSMUSG00000028675	52830	Pnrc2	proline-rich nuclear receptor coactivator 2 [Source:MGI Symbol;Acc:MGI:106512]	chr4	894.7	0.19798	0.29808	0.664183	0.506573	0.999951
ENSMUSG00000028676	14105	Srsf10	serine and arginine-rich splicing factor 10 [Source:MGI Symbol;Acc:MGI:1333805]	chr4	303.682	-0.433896	0.473107	-0.917121	0.359079	0.999951
ENSMUSG00000028677	66743	Rnf220	ring finger protein 220 [Source:MGI Symbol;Acc:MGI:1913993]	chr4	1628.79	0.385265	0.271164	1.42078	0.15538	0.999951
ENSMUSG00000028678	73804	Kif2c	kinesin family member 2C [Source:MGI Symbol;Acc:MGI:1921054]	chr4	2.73342	-0.731696	1.46783	-0.498488	0.61814	0.999951
ENSMUSG00000028680	12795	Plk3	polo like kinase 3 [Source:MGI Symbol;Acc:MGI:109604]	chr4	46.3348	0.0498269	0.474198	0.105076	0.916315	0.999951
ENSMUSG00000028681	19207	Ptch2	patched 2 [Source:MGI Symbol;Acc:MGI:1095405]	chr4	8.16975	0.121558	0.859164	0.141484	0.887488	0.999951
ENSMUSG00000028683	108067	Eif2b3	eukaryotic translation initiation factor 2B, subunit 3 [Source:MGI Symbol;Acc:MGI:1313286]	chr4	130.517	-0.0860602	0.259275	-0.331926	0.739945	0.999951
ENSMUSG00000028684	22275	Urod	uroporphyrinogen decarboxylase [Source:MGI Symbol;Acc:MGI:98916]	chr4	1045.94	0.318557	0.257367	1.23775	0.215808	0.999951
ENSMUSG00000028687	70603	Mutyh	mutY DNA glycosylase [Source:MGI Symbol;Acc:MGI:1917853]	chr4	34.5516	-0.0833434	0.403915	-0.206339	0.836526	0.999951
ENSMUSG00000028688	68276	Toe1	target of EGR1, member 1 (nuclear) [Source:MGI Symbol;Acc:MGI:1915526]	chr4	215.178	0.0842781	0.203319	0.414511	0.6785	0.999951
ENSMUSG00000028689	68394	Ccdc163	coiled-coil domain containing 163 [Source:MGI Symbol;Acc:MGI:1915644]	chr4	23.1606	-0.762833	0.5631	-1.3547	0.175512	0.999951
ENSMUSG00000028690	67096	Mmachc	methylmalonic aciduria cblC type, with homocystinuria [Source:MGI Symbol;Acc:MGI:1914346]	chr4	207.957	-0.0621166	0.248457	-0.250009	0.80258	0.999951
ENSMUSG00000028691	18477	Prdx1	peroxiredoxin 1 [Source:MGI Symbol;Acc:MGI:99523]	chr4	3848.52	-0.177333	0.277685	-0.638613	0.523075	0.999951
ENSMUSG00000028692	58810	Akr1a1	aldo-keto reductase family 1, member A1 (aldehyde reductase) [Source:MGI Symbol;Acc:MGI:1929955]	chr4	4100.58	0.0614868	0.258756	0.237625	0.812172	0.999951
ENSMUSG00000028693	50927	Nasp	nuclear autoantigenic sperm protein (histone-binding) [Source:MGI Symbol;Acc:MGI:1355328]	chr4	163.17	-0.150475	0.259925	-0.578915	0.562646	0.999951
ENSMUSG00000028696	16351	Ipp	IAP promoted placental gene [Source:MGI Symbol;Acc:MGI:96581]	chr4	99.4169	0.149283	0.463732	0.321916	0.747517	0.999951
ENSMUSG00000028698	18710	Pik3r3	phosphoinositide-3-kinase regulatory subunit 3 [Source:MGI Symbol;Acc:MGI:109277]	chr4	212.087	0.449138	0.430403	1.04353	0.296703	0.999951
ENSMUSG00000028699	66805	Tspan1	tetraspanin 1 [Source:MGI Symbol;Acc:MGI:1914055]	chr4	0.347512	1.0142	6.22671	0.162878	0.870614	0.999951
ENSMUSG00000028700	68273	Pomgnt1	protein O-linked mannose beta 1,2-N-acetylglucosaminyltransferase [Source:MGI Symbol;Acc:MGI:1915523]	chr4	1499.96	0.034456	0.294862	0.116854	0.906975	0.999951
ENSMUSG00000028701	68075	Lurap1	leucine rich adaptor protein 1 [Source:MGI Symbol;Acc:MGI:1915325]	chr4	495.273	-0.104768	0.223544	-0.468668	0.639307	0.999951
ENSMUSG00000028702	19366	Rad54l	RAD54 like (S. cerevisiae) [Source:MGI Symbol;Acc:MGI:894697]	chr4	12.079	-0.208314	0.957755	-0.217502	0.827817	0.999951
ENSMUSG00000028703	230654	Lrrc41	leucine rich repeat containing 41 [Source:MGI Symbol;Acc:MGI:2441984]	chr4	408.972	-0.19494	0.155022	-1.2575	0.208574	0.999951
ENSMUSG00000028706	72181	Nsun4	NOL1/NOP2/Sun domain family, member 4 [Source:MGI Symbol;Acc:MGI:1919431]	chr4	184.107	-0.156555	0.246056	-0.636259	0.524608	0.999951
ENSMUSG00000028707	140477	Dmbx1	diencephalon/mesencephalon homeobox 1 [Source:MGI Symbol;Acc:MGI:2153518]	chr4	0.234993	2.09044	6.27396	0.333193	0.738988	0.999951
ENSMUSG00000028708	17346	Mknk1	MAP kinase-interacting serine/threonine kinase 1 [Source:MGI Symbol;Acc:MGI:894316]	chr4	455.082	-0.00852172	0.133009	-0.0640686	0.948916	0.999951
ENSMUSG00000028709	100465	Mob3c	MOB kinase activator 3C [Source:MGI Symbol;Acc:MGI:2140623]	chr4	84.2913	0.129047	0.296212	0.435657	0.663085	0.999951
ENSMUSG00000028710	230649	Atpaf1	ATP synthase mitochondrial F1 complex assembly factor 1 [Source:MGI Symbol;Acc:MGI:2180560]	chr4	136.75	0.263308	0.272494	0.966289	0.333899	0.999951
ENSMUSG00000028713	13120	Cyp4b1	cytochrome P450, family 4, subfamily b, polypeptide 1 [Source:MGI Symbol;Acc:MGI:103225]	chr4	0.453374	3.66479	3.39162	1.08054	0.279901	0.999951
ENSMUSG00000028716	67182	Pdzk1ip1	PDZK1 interacting protein 1 [Source:MGI Symbol;Acc:MGI:1914432]	chr4	3.69129	0.406115	2.34401	0.173256	0.86245	0.999951
ENSMUSG00000028717	21349	Tal1	T cell acute lymphocytic leukemia 1 [Source:MGI Symbol;Acc:MGI:98480]	chr4	5.22335	-1.75651	1.16249	-1.51099	0.130791	0.999951
ENSMUSG00000028718	20460	Stil	Scl/Tal1 interrupting locus [Source:MGI Symbol;Acc:MGI:107477]	chr4	0.898499	-1.30057	1.93847	-0.670924	0.502269	0.999951
ENSMUSG00000028719	66588	Cmpk1	cytidine monophosphate (UMP-CMP) kinase 1 [Source:MGI Symbol;Acc:MGI:1913838]	chr4	269.97	-0.299088	0.540117	-0.553747	0.579752	0.999951
ENSMUSG00000028729	69072	Ebna1bp2	EBNA1 binding protein 2 [Source:MGI Symbol;Acc:MGI:1916322]	chr4	624.797	0.0678639	0.208183	0.325981	0.744439	0.999951
ENSMUSG00000028730	68625	Cfap57	cilia and flagella associated protein 57 [Source:MGI Symbol;Acc:MGI:2686209]	chr4	9.786	0.785619	0.762193	1.03073	0.302665	0.999951
ENSMUSG00000028737	212647	Aldh4a1	aldehyde dehydrogenase 4 family, member A1 [Source:MGI Symbol;Acc:MGI:2443883]	chr4	1262.03	0.698508	0.269616	2.59075	0.00957678	0.999951
ENSMUSG00000028738	83770	Tas1r2	taste receptor, type 1, member 2 [Source:MGI Symbol;Acc:MGI:1933546]	chr4	0.016595	0.744439	6.27205	0.118692	0.90552	0.999951
ENSMUSG00000028741	69902	Mrto4	mRNA turnover 4, ribosome maturation factor [Source:MGI Symbol;Acc:MGI:1917152]	chr4	579.322	0.0720814	0.337372	0.213656	0.830815	0.999951
ENSMUSG00000028743	110198	Akr7a5	aldo-keto reductase family 7, member A5 (aflatoxin aldehyde reductase) [Source:MGI Symbol;Acc:MGI:107796]	chr4	1603.93	0.509987	0.472222	1.07997	0.280154	0.999951
ENSMUSG00000028744	212555	Slc66a1	solute carrier family 66 member 1 [Source:MGI Symbol;Acc:MGI:2384837]	chr4	232.386	-0.0174553	0.250808	-0.069596	0.944515	0.999951
ENSMUSG00000028745	12345	Capzb	capping protein (actin filament) muscle Z-line, beta [Source:MGI Symbol;Acc:MGI:104652]	chr4	2973.48	0.0712978	0.180867	0.394201	0.693433	0.999951
ENSMUSG00000028747	15565	Htr6	5-hydroxytryptamine (serotonin) receptor 6 [Source:MGI Symbol;Acc:MGI:1196627]	chr4	81.5027	0.461036	0.481343	0.957811	0.338158	0.999951
ENSMUSG00000028749	26971	Pla2g2f	phospholipase A2, group IIF [Source:MGI Symbol;Acc:MGI:1349661]	chr4	3.38056	-1.45236	1.18801	-1.22252	0.22151	0.999951
ENSMUSG00000028750	18781	Pla2g2c	phospholipase A2, group IIC [Source:MGI Symbol;Acc:MGI:106638]	chr4	8.64188	-0.742878	0.876521	-0.84753	0.3967	0.999951
ENSMUSG00000028751	26970	Pla2g2e	phospholipase A2, group IIE [Source:MGI Symbol;Acc:MGI:1349660]	chr4	8.4765	-4.11972	1.75243	-2.35086	0.0187302	0.999951
ENSMUSG00000028753	75718	Vwa5b1	von Willebrand factor A domain containing 5B1 [Source:MGI Symbol;Acc:MGI:1922968]	chr4	49.8898	-0.178843	0.914278	-0.195612	0.844914	0.999951
ENSMUSG00000028755	72269	Cda	cytidine deaminase [Source:MGI Symbol;Acc:MGI:1919519]	chr4	11.0204	-0.385241	0.892309	-0.431735	0.665934	0.999951
ENSMUSG00000028756	68943	Pink1	PTEN induced putative kinase 1 [Source:MGI Symbol;Acc:MGI:1916193]	chr4	25200.8	0.346394	0.279166	1.24082	0.214674	0.999951
ENSMUSG00000028757	13200	Ddost	dolichyl-di-phosphooligosaccharide-protein glycotransferase [Source:MGI Symbol;Acc:MGI:1194508]	chr4	1733.21	0.0322023	0.162721	0.197899	0.843124	0.999951
ENSMUSG00000028758	16559	Kif17	kinesin family member 17 [Source:MGI Symbol;Acc:MGI:1098229]	chr4	110.136	0.7991	0.30876	2.58809	0.00965095	0.999951
ENSMUSG00000028759	15441	Hp1bp3	heterochromatin protein 1, binding protein 3 [Source:MGI Symbol;Acc:MGI:109369]	chr4	2299.64	-0.0160263	0.217596	-0.0736516	0.941288	0.999951
ENSMUSG00000028760	230861	Eif4g3	eukaryotic translation initiation factor 4 gamma, 3 [Source:MGI Symbol;Acc:MGI:1923935]	chr4	3144.63	0.174917	0.145254	1.20421	0.228509	0.999951
ENSMUSG00000028763	15530	Hspg2	perlecan (heparan sulfate proteoglycan 2) [Source:MGI Symbol;Acc:MGI:96257]	chr4	256.4	-0.539476	0.597673	-0.902627	0.366724	0.999951
ENSMUSG00000028766	11647	Alpl	alkaline phosphatase, liver/bone/kidney [Source:MGI Symbol;Acc:MGI:87983]	chr4	622.605	0.692762	0.600246	1.15413	0.248447	0.999951
ENSMUSG00000028771	19248	Ptpn12	protein tyrosine phosphatase, non-receptor type 12 [Source:MGI Symbol;Acc:MGI:104673]	chr5	453.162	-0.285737	0.319838	-0.893381	0.371653	0.999951
ENSMUSG00000028772	619605	Zcchc17	zinc finger, CCHC domain containing 17 [Source:MGI Symbol;Acc:MGI:1919955]	chr4	939.718	0.249518	0.261873	0.952822	0.34068	0.999951
ENSMUSG00000028773	14077	Fabp3	fatty acid binding protein 3, muscle and heart [Source:MGI Symbol;Acc:MGI:95476]	chr4	59.1505	-0.00141517	0.365815	-0.00386855	0.996913	0.999951
ENSMUSG00000028776	94242	Tinagl1	tubulointerstitial nephritis antigen-like 1 [Source:MGI Symbol;Acc:MGI:2137617]	chr4	47.5966	-1.72839	1.29568	-1.33396	0.182217	0.999951
ENSMUSG00000028778	230777	Hcrtr1	hypocretin (orexin) receptor 1 [Source:MGI Symbol;Acc:MGI:2385650]	chr4	2.61043	1.28498	2.05713	0.624646	0.532204	0.999951
ENSMUSG00000028779	67898	Pef1	penta-EF hand domain containing 1 [Source:MGI Symbol;Acc:MGI:1915148]	chr4	743.442	0.0886702	0.16694	0.53115	0.595315	0.999951
ENSMUSG00000028780	20348	Sema3c	sema domain, immunoglobulin domain (Ig), short basic domain, secreted, (semaphorin) 3C [Source:MGI Symbol;Acc:MGI:107557]	chr5	41.6447	-1.44222	1.10465	-1.30559	0.191694	0.999951
ENSMUSG00000028782	230775	Adgrb2	adhesion G protein-coupled receptor B2 [Source:MGI Symbol;Acc:MGI:2451244]	chr4	7320.26	0.622266	0.355094	1.7524	0.0797056	0.999951
ENSMUSG00000028784	622480	Spocd1	SPOC domain containing 1 [Source:MGI Symbol;Acc:MGI:3652045]	chr4	1.32731	0.364902	2.35471	0.154967	0.876847	0.999951
ENSMUSG00000028785	15444	Hpca	hippocalcin [Source:MGI Symbol;Acc:MGI:1336200]	chr4	2032	0.657734	0.35869	1.83371	0.0666968	0.999951
ENSMUSG00000028786	66260	Tmem54	transmembrane protein 54 [Source:MGI Symbol;Acc:MGI:1913510]	chr4	1.62745	3.86285	2.10245	1.83731	0.0661646	0.999951
ENSMUSG00000028788	19244	Ptp4a2	protein tyrosine phosphatase 4a2 [Source:MGI Symbol;Acc:MGI:1277117]	chr4	1429.29	-0.291791	0.42205	-0.691364	0.489337	0.999951
ENSMUSG00000028789	242669	Azin2	antizyme inhibitor 2 [Source:MGI Symbol;Acc:MGI:2442093]	chr4	365.272	-0.425632	0.398558	-1.06793	0.285552	0.999951
ENSMUSG00000028790	20218	Khdrbs1	KH domain containing, RNA binding, signal transduction associated 1 [Source:MGI Symbol;Acc:MGI:893579]	chr4	1017.14	-0.0668883	0.170881	-0.391431	0.695479	0.999951
ENSMUSG00000028792	11637	Ak2	adenylate kinase 2 [Source:MGI Symbol;Acc:MGI:87978]	chr4	528.237	-0.12167	0.197026	-0.61753	0.536885	0.999951
ENSMUSG00000028793	75234	Rnf19b	ring finger protein 19B [Source:MGI Symbol;Acc:MGI:1922484]	chr4	337.222	-0.617409	0.389002	-1.58716	0.112476	0.999951
ENSMUSG00000028794	215493	A3galt2	alpha 1,3-galactosyltransferase 2 (isoglobotriaosylceramide synthase) [Source:MGI Symbol;Acc:MGI:2685279]	chr4	1.97084	1.97572	2.04515	0.966051	0.334018	0.999951
ENSMUSG00000028795	66264	Ccdc28b	coiled coil domain containing 28B [Source:MGI Symbol;Acc:MGI:1913514]	chr4	480.839	0.773654	0.405079	1.90989	0.0561479	0.999951
ENSMUSG00000028796	54383	Phc2	polyhomeotic 2 [Source:MGI Symbol;Acc:MGI:1860454]	chr4	1970.92	0.248016	0.34935	0.709934	0.477745	0.999951
ENSMUSG00000028797	76799	Tmem234	transmembrane protein 234 [Source:MGI Symbol;Acc:MGI:1924049]	chr4	1273.48	0.21469	0.338419	0.634392	0.525825	0.999951
ENSMUSG00000028798	54709	Eif3i	eukaryotic translation initiation factor 3, subunit I [Source:MGI Symbol;Acc:MGI:1860763]	chr4	1791.42	0.290729	0.277708	1.04689	0.295152	0.999951
ENSMUSG00000028799	230761	Zfp362	zinc finger protein 362 [Source:MGI Symbol;Acc:MGI:2652839]	chr4	672.315	0.281268	0.24138	1.16525	0.243917	0.999951
ENSMUSG00000028800	433759	Hdac1	histone deacetylase 1 [Source:MGI Symbol;Acc:MGI:108086]	chr4	656.57	-0.00246672	0.144827	-0.0170321	0.986411	0.999951
ENSMUSG00000028801	78806	Stpg1	sperm tail PG rich repeat containing 1 [Source:MGI Symbol;Acc:MGI:1926056]	chr4	21.7207	0.329235	0.659291	0.499378	0.617513	0.999951
ENSMUSG00000028803	74552	Nipal3	NIPA-like domain containing 3 [Source:MGI Symbol;Acc:MGI:1921802]	chr4	548.935	-0.249078	0.362079	-0.68791	0.491509	0.999951
ENSMUSG00000028804	329942	Csmd2	CUB and Sushi multiple domains 2 [Source:MGI Symbol;Acc:MGI:2386401]	chr4	389.927	1.0355	0.571266	1.81263	0.0698882	0.999951
ENSMUSG00000028807	73680	Zbtb8a	zinc finger and BTB domain containing 8a [Source:MGI Symbol;Acc:MGI:1920930]	chr4	7.68875	0.439635	0.87468	0.502625	0.615228	0.999951
ENSMUSG00000028809	51796	Srrm1	serine/arginine repetitive matrix 1 [Source:MGI Symbol;Acc:MGI:1858303]	chr4	1338.17	0.0883946	0.261031	0.338636	0.734884	0.999951
ENSMUSG00000028811	107271	Yars	tyrosyl-tRNA synthetase [Source:MGI Symbol;Acc:MGI:2147627]	chr4	1318.28	0.290484	0.304271	0.954689	0.339735	0.999951
ENSMUSG00000028813	635169	CK137956	cDNA sequence CK137956 [Source:MGI Symbol;Acc:MGI:3616080]	chr4	7.3033	0.13634	0.967412	0.140933	0.887923	0.999951
ENSMUSG00000028820	71514	Sfpq	splicing factor proline/glutamine rich (polypyrimidine tract binding protein associated) [Source:MGI Symbol;Acc:MGI:1918764]	chr4	1638.99	0.0661939	0.226403	0.292371	0.770003	0.999951
ENSMUSG00000028821	68592	Syf2	SYF2 homolog, RNA splicing factor (S. cerevisiae) [Source:MGI Symbol;Acc:MGI:1915842]	chr4	1366.65	0.054402	0.138913	0.391626	0.695335	0.999951
ENSMUSG00000028822	71817	Tmem50a	transmembrane protein 50A [Source:MGI Symbol;Acc:MGI:1919067]	chr4	1423.82	0.0736046	0.152841	0.481575	0.630108	0.999951
ENSMUSG00000028825	19746	Rhd	Rh blood group, D antigen [Source:MGI Symbol;Acc:MGI:1202882]	chr4	1.37032	2.69649	2.22989	1.20925	0.226566	0.999951
ENSMUSG00000028826	66146	Maco1	macoilin 1 [Source:MGI Symbol;Acc:MGI:1913396]	chr4	394.476	-0.131402	0.303875	-0.432421	0.665436	0.999951
ENSMUSG00000028830	100317	AU040320	expressed sequence AU040320 [Source:MGI Symbol;Acc:MGI:2140475]	chr4	1329.38	0.189225	0.198529	0.953139	0.34052	0.999951
ENSMUSG00000028832	16765	Stmn1	stathmin 1 [Source:MGI Symbol;Acc:MGI:96739]	chr4	343.68	-0.614747	0.348062	-1.7662	0.0773626	0.999951
ENSMUSG00000028833	26562	Ncdn	neurochondrin [Source:MGI Symbol;Acc:MGI:1347351]	chr4	4106.31	0.414527	0.269434	1.53851	0.123924	0.999951
ENSMUSG00000028834	433766	Trim63	tripartite motif-containing 63 [Source:MGI Symbol;Acc:MGI:2447992]	chr4	2.48632	0.255896	2.08281	0.122861	0.902217	0.999951
ENSMUSG00000028836	230810	Slc30a2	solute carrier family 30 (zinc transporter), member 2 [Source:MGI Symbol;Acc:MGI:106637]	chr4	5.55528	-0.339229	0.997507	-0.340077	0.733798	0.999951
ENSMUSG00000028837	26445	Psmb2	proteasome (prosome, macropain) subunit, beta type 2 [Source:MGI Symbol;Acc:MGI:1347045]	chr4	715.455	-0.0323742	0.131509	-0.246175	0.805547	0.999951
ENSMUSG00000028838	56219	Extl1	exostosin-like glycosyltransferase 1 [Source:MGI Symbol;Acc:MGI:1888742]	chr4	1174.64	0.304886	0.271071	1.12475	0.260696	0.999951
ENSMUSG00000028840	68040	Zfp593	zinc finger protein 593 [Source:MGI Symbol;Acc:MGI:1915290]	chr4	224.773	-0.128392	0.420421	-0.305388	0.760071	0.999951
ENSMUSG00000028841	194231	Cnksr1	connector enhancer of kinase suppressor of Ras 1 [Source:MGI Symbol;Acc:MGI:2670958]	chr4	2.32747	-1.58739	1.56441	-1.01469	0.310256	0.999951
ENSMUSG00000028842	214150	Ago3	argonaute RISC catalytic subunit 3 [Source:MGI Symbol;Acc:MGI:2446634]	chr4	404.767	0.032886	0.601568	0.0546671	0.956404	0.999951
ENSMUSG00000028843	73723	Sh3bgrl3	SH3 domain binding glutamic acid-rich protein-like 3 [Source:MGI Symbol;Acc:MGI:1920973]	chr4	807.346	0.138557	0.38982	0.355439	0.722261	0.999951
ENSMUSG00000028845	24084	Tekt2	tektin 2 [Source:MGI Symbol;Acc:MGI:1346335]	chr4	3.25307	-1.20601	1.42264	-0.847725	0.396591	0.999951
ENSMUSG00000028847	27096	Trappc3	trafficking protein particle complex 3 [Source:MGI Symbol;Acc:MGI:1351486]	chr4	958.643	0.142977	0.184003	0.777038	0.437136	0.999951
ENSMUSG00000028848	100210	Gpn2	GPN-loop GTPase 2 [Source:MGI Symbol;Acc:MGI:2140368]	chr4	276.417	-0.237121	0.327236	-0.72462	0.468685	0.999951
ENSMUSG00000028849	245877	Map7d1	MAP7 domain containing 1 [Source:MGI Symbol;Acc:MGI:2384297]	chr4	9393.89	0.0864839	0.343974	0.251426	0.801485	0.999951
ENSMUSG00000028850	242691	Gpatch3	G patch domain containing 3 [Source:MGI Symbol;Acc:MGI:2442492]	chr4	114.079	0.389553	0.345352	1.12799	0.259325	0.999951
ENSMUSG00000028851	18221	Nudc	nudC nuclear distribution protein [Source:MGI Symbol;Acc:MGI:106014]	chr4	3425.69	0.325934	0.34365	0.948449	0.342901	0.999951
ENSMUSG00000028854	20544	Slc9a1	solute carrier family 9 (sodium/hydrogen exchanger), member 1 [Source:MGI Symbol;Acc:MGI:102462]	chr4	892.332	-0.0927701	0.228034	-0.406826	0.684135	0.999951
ENSMUSG00000028857	52174	Tmem222	transmembrane protein 222 [Source:MGI Symbol;Acc:MGI:1098568]	chr4	1069.45	0.379214	0.270106	1.40394	0.160335	0.999951
ENSMUSG00000028859	12986	Csf3r	colony stimulating factor 3 receptor (granulocyte) [Source:MGI Symbol;Acc:MGI:1339755]	chr4	61.2072	-1.53102	0.716816	-2.13587	0.0326904	0.999951
ENSMUSG00000028860	269589	Sytl1	synaptotagmin-like 1 [Source:MGI Symbol;Acc:MGI:1933365]	chr4	10.0724	-0.824809	1.07716	-0.765724	0.443841	0.999951
ENSMUSG00000028861	66407	Mrps15	mitochondrial ribosomal protein S15 [Source:MGI Symbol;Acc:MGI:1913657]	chr4	737.289	0.323943	0.304735	1.06303	0.287767	0.999951
ENSMUSG00000028862	53608	Map3k6	mitogen-activated protein kinase kinase kinase 6 [Source:MGI Symbol;Acc:MGI:1855691]	chr4	58.355	-1.56542	0.630063	-2.48455	0.0129716	0.999951
ENSMUSG00000028863	70088	Meaf6	MYST/Esa1-associated factor 6 [Source:MGI Symbol;Acc:MGI:1917338]	chr4	292.669	-0.114107	0.197581	-0.577517	0.56359	0.999951
ENSMUSG00000028864	15234	Hgf	hepatocyte growth factor [Source:MGI Symbol;Acc:MGI:96079]	chr5	138.641	-0.0926215	0.482472	-0.191973	0.847763	0.999951
ENSMUSG00000028865	69655	Cd164l2	CD164 sialomucin-like 2 [Source:MGI Symbol;Acc:MGI:1916905]	chr4	80.4742	0.394444	0.543855	0.725274	0.468284	0.999951
ENSMUSG00000028868	242687	Wasf2	WASP family, member 2 [Source:MGI Symbol;Acc:MGI:1098641]	chr4	665.878	-0.396757	0.158343	-2.50569	0.0122213	0.999951
ENSMUSG00000028869	230737	Gnl2	guanine nucleotide binding protein-like 2 (nucleolar) [Source:MGI Symbol;Acc:MGI:2385207]	chr4	432.887	0.0324648	0.159051	0.204115	0.838263	0.999951
ENSMUSG00000028871	192199	Rspo1	R-spondin 1 [Source:MGI Symbol;Acc:MGI:2183426]	chr4	41.5134	-0.00812293	0.474023	-0.0171362	0.986328	0.999951
ENSMUSG00000028873	52276	Cdca8	cell division cycle associated 8 [Source:MGI Symbol;Acc:MGI:1196274]	chr4	10.8255	-1.10008	0.737361	-1.49192	0.135721	0.999951
ENSMUSG00000028874	14191	Fgr	FGR proto-oncogene, Src family tyrosine kinase [Source:MGI Symbol;Acc:MGI:95527]	chr4	6.83019	-3.64798	1.59108	-2.29277	0.0218615	0.999951
ENSMUSG00000028876	230735	Epha10	Eph receptor A10 [Source:MGI Symbol;Acc:MGI:3586824]	chr4	111.013	0.653818	0.540363	1.20996	0.226294	0.999951
ENSMUSG00000028878	230789	Fam76a	family with sequence similarity 76, member A [Source:MGI Symbol;Acc:MGI:2385211]	chr4	405.934	-0.125049	0.358567	-0.348746	0.72728	0.999951
ENSMUSG00000028879	100226	Stx12	syntaxin 12 [Source:MGI Symbol;Acc:MGI:1931027]	chr4	724.176	0.0461695	0.390176	0.11833	0.905806	0.999951
ENSMUSG00000028882	100336	Ppp1r8	protein phosphatase 1, regulatory subunit 8 [Source:MGI Symbol;Acc:MGI:2140494]	chr4	530.637	-0.0629197	0.144658	-0.434956	0.663594	0.999951
ENSMUSG00000028883	20346	Sema3a	sema domain, immunoglobulin domain (Ig), short basic domain, secreted, (semaphorin) 3A [Source:MGI Symbol;Acc:MGI:107558]	chr5	5.30419	0.480692	1.8432	0.260793	0.794252	0.999951
ENSMUSG00000028884	19891	Rpa2	replication protein A2 [Source:MGI Symbol;Acc:MGI:1339939]	chr4	307.87	0.332827	0.176715	1.88341	0.0596445	0.999951
ENSMUSG00000028885	100340	Smpdl3b	sphingomyelin phosphodiesterase, acid-like 3B [Source:MGI Symbol;Acc:MGI:1916022]	chr4	422.822	-0.270275	0.271849	-0.994208	0.320122	0.999951
ENSMUSG00000028886	14050	Eya3	EYA transcriptional coactivator and phosphatase 3 [Source:MGI Symbol;Acc:MGI:109339]	chr4	321.344	0.0919189	0.192011	0.478718	0.63214	0.999951
ENSMUSG00000028889	230734	Yrdc	yrdC domain containing (E.coli) [Source:MGI Symbol;Acc:MGI:2387201]	chr4	87.333	-0.388407	0.20775	-1.86959	0.0615414	0.999951
ENSMUSG00000028890	17764	Mtf1	metal response element binding transcription factor 1 [Source:MGI Symbol;Acc:MGI:101786]	chr4	384.168	-0.190928	0.240982	-0.792289	0.428192	0.999951
ENSMUSG00000028893	230784	Sesn2	sestrin 2 [Source:MGI Symbol;Acc:MGI:2651874]	chr4	534.231	-0.0408699	0.321198	-0.127242	0.898749	0.999951
ENSMUSG00000028894	16330	Inpp5b	inositol polyphosphate-5-phosphatase B [Source:MGI Symbol;Acc:MGI:103257]	chr4	569.976	-0.0248415	0.130859	-0.189834	0.849439	0.999951
ENSMUSG00000028896	100088	Rcc1	regulator of chromosome condensation 1 [Source:MGI Symbol;Acc:MGI:1913989]	chr4	169.383	-0.240353	0.242811	-0.989878	0.322234	0.999951
ENSMUSG00000028898	71787	Trnau1ap	tRNA selenocysteine 1 associated protein 1 [Source:MGI Symbol;Acc:MGI:1919037]	chr4	305.168	-0.279241	0.187653	-1.48807	0.136734	0.999951
ENSMUSG00000028899	66464	Taf12	TATA-box binding protein associated factor 12 [Source:MGI Symbol;Acc:MGI:1913714]	chr4	198.409	-0.0534914	0.237867	-0.22488	0.822073	0.999951
ENSMUSG00000028901	56809	Gmeb1	glucocorticoid modulatory element binding protein 1 [Source:MGI Symbol;Acc:MGI:2135604]	chr4	144.169	-0.0609451	0.208189	-0.292739	0.769721	0.999951
ENSMUSG00000028902	75062	Sf3a3	splicing factor 3a, subunit 3 [Source:MGI Symbol;Acc:MGI:1922312]	chr4	303.339	-0.0982049	0.159923	-0.614075	0.539166	0.999951
ENSMUSG00000028906	269587	Epb41	erythrocyte membrane protein band 4.1 [Source:MGI Symbol;Acc:MGI:95401]	chr4	175.994	-0.619302	0.340945	-1.81643	0.069305	0.999951
ENSMUSG00000028907	67205	Utp11	UTP11 small subunit processome component [Source:MGI Symbol;Acc:MGI:1914455]	chr4	196.403	-0.119577	0.237037	-0.504464	0.613935	0.999951
ENSMUSG00000028909	19273	Ptpru	protein tyrosine phosphatase, receptor type, U [Source:MGI Symbol;Acc:MGI:1321151]	chr4	236.422	0.508882	0.352994	1.44162	0.149411	0.999951
ENSMUSG00000028910	26922	Mecr	mitochondrial trans-2-enoyl-CoA reductase [Source:MGI Symbol;Acc:MGI:1349441]	chr4	466.935	0.337484	0.359562	0.938598	0.347937	0.999951
ENSMUSG00000028911	57317	Srsf4	serine and arginine-rich splicing factor 4 [Source:MGI Symbol;Acc:MGI:1890577]	chr4	1448.5	0.212125	0.199889	1.06121	0.288593	0.999951
ENSMUSG00000028914	12371	Casp9	caspase 9 [Source:MGI Symbol;Acc:MGI:1277950]	chr4	322.778	0.137134	0.492916	0.27821	0.780851	0.999951
ENSMUSG00000028917	69582	Plekhm2	pleckstrin homology domain containing, family M (with RUN domain) member 2 [Source:MGI Symbol;Acc:MGI:1916832]	chr4	2739.43	0.201588	0.337807	0.596756	0.55067	0.999951
ENSMUSG00000028919	213649	Arhgef19	Rho guanine nucleotide exchange factor (GEF) 19 [Source:MGI Symbol;Acc:MGI:1925912]	chr4	4366.14	0.365995	0.324697	1.12719	0.259663	0.999951
ENSMUSG00000028920	213499	Fbxo42	F-box protein 42 [Source:MGI Symbol;Acc:MGI:1924992]	chr4	346.312	-0.0468911	0.2186	-0.214506	0.830152	0.999951
ENSMUSG00000028923	66147	Necap2	NECAP endocytosis associated 2 [Source:MGI Symbol;Acc:MGI:1913397]	chr4	2953.42	0.0739309	0.261423	0.282802	0.777329	0.999951
ENSMUSG00000028926	18647	Cdk14	cyclin-dependent kinase 14 [Source:MGI Symbol;Acc:MGI:894318]	chr5	648.092	-0.0499919	0.327933	-0.152446	0.878836	0.999951
ENSMUSG00000028927	18600	Padi2	peptidyl arginine deiminase, type II [Source:MGI Symbol;Acc:MGI:1338892]	chr4	7379.07	-0.321942	0.307996	-1.04528	0.295894	0.999951
ENSMUSG00000028931	16498	Kcnab2	potassium voltage-gated channel, shaker-related subfamily, beta member 2 [Source:MGI Symbol;Acc:MGI:109239]	chr4	1788.65	0.56965	0.304232	1.87242	0.0611488	0.999951
ENSMUSG00000028932	19181	Psmc2	proteasome (prosome, macropain) 26S subunit, ATPase 2 [Source:MGI Symbol;Acc:MGI:109555]	chr5	1288.05	0.146029	0.184713	0.79057	0.429195	0.999951
ENSMUSG00000028933	57434	Xrcc2	X-ray repair complementing defective repair in Chinese hamster cells 2 [Source:MGI Symbol;Acc:MGI:1927345]	chr5	93.9047	0.137099	0.503375	0.27236	0.785345	0.999951
ENSMUSG00000028936	19934	Rpl22	ribosomal protein L22 [Source:MGI Symbol;Acc:MGI:99262]	chr4	1723.91	-0.0683981	0.14083	-0.48568	0.627194	0.999951
ENSMUSG00000028937	70025	Acot7	acyl-CoA thioesterase 7 [Source:MGI Symbol;Acc:MGI:1917275]	chr4	1176.51	0.370023	0.360254	1.02711	0.304367	0.999951
ENSMUSG00000028940	15206	Hes2	hes family bHLH transcription factor 2 [Source:MGI Symbol;Acc:MGI:1098624]	chr4	0.298366	-0.312937	6.24228	-0.0501319	0.960017	0.999951
ENSMUSG00000028943	56226	Espn	espin [Source:MGI Symbol;Acc:MGI:1861630]	chr4	100.182	-0.325164	0.503294	-0.646071	0.518233	0.999951
ENSMUSG00000028944	108099	Prkag2	protein kinase, AMP-activated, gamma 2 non-catalytic subunit [Source:MGI Symbol;Acc:MGI:1336153]	chr5	710.955	-0.0826394	0.313027	-0.264001	0.791779	0.999951
ENSMUSG00000028945	19744	Rheb	Ras homolog enriched in brain [Source:MGI Symbol;Acc:MGI:97912]	chr5	740.074	0.0140812	0.354845	0.0396827	0.968346	0.999951
ENSMUSG00000028946	15207	Hes3	hes family bHLH transcription factor 3 [Source:MGI Symbol;Acc:MGI:104877]	chr4	0.128983	-0.708345	6.27178	-0.112942	0.910077	0.999951
ENSMUSG00000028948	74035	Nol9	nucleolar protein 9 [Source:MGI Symbol;Acc:MGI:1921285]	chr4	235.261	0.141787	0.218071	0.650188	0.515571	0.999951
ENSMUSG00000028949	66993	Smarcd3	SWI/SNF related, matrix associated, actin dependent regulator of chromatin, subfamily d, member 3 [Source:MGI Symbol;Acc:MGI:1914243]	chr5	1674.18	0.230895	0.385675	0.598678	0.549388	0.999951
ENSMUSG00000028950	110326	Tas1r1	taste receptor, type 1, member 1 [Source:MGI Symbol;Acc:MGI:1927505]	chr4	1.10384	0.411254	2.43941	0.168587	0.866121	0.999951
ENSMUSG00000028952	100090	Zbtb48	zinc finger and BTB domain containing 48 [Source:MGI Symbol;Acc:MGI:2140248]	chr4	150.543	0.203604	0.354808	0.573841	0.566075	0.999951
ENSMUSG00000028953	27407	Abcf2	ATP-binding cassette, sub-family F (GCN20), member 2 [Source:MGI Symbol;Acc:MGI:1351657]	chr5	1755.41	0.189832	0.24501	0.774792	0.438463	0.999951
ENSMUSG00000028954	53312	Nub1	negative regulator of ubiquitin-like proteins 1 [Source:MGI Symbol;Acc:MGI:1889001]	chr5	1250.06	0.02633	0.122498	0.214941	0.829813	0.999951
ENSMUSG00000028955	22319	Vamp3	vesicle-associated membrane protein 3 [Source:MGI Symbol;Acc:MGI:1321389]	chr4	379.815	-0.568087	0.421077	-1.34913	0.177296	0.999951
ENSMUSG00000028957	18628	Per3	period circadian clock 3 [Source:MGI Symbol;Acc:MGI:1277134]	chr4	425.271	0.0750419	0.377793	0.198632	0.84255	0.999951
ENSMUSG00000028958	64295	Tmub1	transmembrane and ubiquitin-like domain containing 1 [Source:MGI Symbol;Acc:MGI:1923764]	chr5	497.487	0.22591	0.379343	0.595529	0.55149	0.999951
ENSMUSG00000028959	66587	Fastk	Fas-activated serine/threonine kinase [Source:MGI Symbol;Acc:MGI:1913837]	chr5	1631.61	0.359638	0.334987	1.07359	0.283008	0.999951
ENSMUSG00000028960	63958	Ube4b	ubiquitination factor E4B [Source:MGI Symbol;Acc:MGI:1927086]	chr4	1014.21	-0.0327218	0.136269	-0.240126	0.810232	0.999951
ENSMUSG00000028961	110208	Pgd	phosphogluconate dehydrogenase [Source:MGI Symbol;Acc:MGI:97553]	chr4	1094.17	0.074066	0.215459	0.343758	0.731028	0.999951
ENSMUSG00000028962	20535	Slc4a2	solute carrier family 4 (anion exchanger), member 2 [Source:MGI Symbol;Acc:MGI:109351]	chr5	2457.79	-0.474536	0.462629	-1.02574	0.305015	0.999951
ENSMUSG00000028964	57320	Park7	Parkinson disease (autosomal recessive, early onset) 7 [Source:MGI Symbol;Acc:MGI:2135637]	chr4	3148.59	0.17621	0.343869	0.512432	0.608349	0.999951
ENSMUSG00000028965	21942	Tnfrsf9	tumor necrosis factor receptor superfamily, member 9 [Source:MGI Symbol;Acc:MGI:1101059]	chr4	4.63701	2.49969	1.84568	1.35435	0.175626	0.999951
ENSMUSG00000028967	74155	Errfi1	ERBB receptor feedback inhibitor 1 [Source:MGI Symbol;Acc:MGI:1921405]	chr4	186.036	-0.088413	0.315429	-0.280294	0.779252	0.999951
ENSMUSG00000028969	12568	Cdk5	cyclin-dependent kinase 5 [Source:MGI Symbol;Acc:MGI:101765]	chr5	707.28	0.376931	0.28912	1.30372	0.19233	0.999951
ENSMUSG00000028970	18669	Abcb1b	ATP-binding cassette, sub-family B (MDR/TAP), member 1B [Source:MGI Symbol;Acc:MGI:97568]	chr5	56.1371	-0.816748	0.451624	-1.80847	0.0705337	0.999951
ENSMUSG00000028971	12854	Cort	cortistatin [Source:MGI Symbol;Acc:MGI:109538]	chr4	3.8058	-0.554807	1.22227	-0.453913	0.649891	0.999951
ENSMUSG00000028972	12353	Car6	carbonic anhydrase 6 [Source:MGI Symbol;Acc:MGI:1333786]	chr4	0.249518	1.99934	6.26782	0.318986	0.749737	0.999951
ENSMUSG00000028973	74610	Abcb8	ATP-binding cassette, sub-family B (MDR/TAP), member 8 [Source:MGI Symbol;Acc:MGI:1351667]	chr5	1387.08	0.284743	0.289085	0.984981	0.324633	0.999951
ENSMUSG00000028974	13347	Dffa	DNA fragmentation factor, alpha subunit [Source:MGI Symbol;Acc:MGI:1196227]	chr4	155.517	0.130433	0.242705	0.537412	0.590983	0.999951
ENSMUSG00000028975	56273	Pex14	peroxisomal biogenesis factor 14 [Source:MGI Symbol;Acc:MGI:1927868]	chr4	943.678	0.371908	0.310598	1.19739	0.231153	0.999951
ENSMUSG00000028976	56485	Slc2a5	solute carrier family 2 (facilitated glucose transporter), member 5 [Source:MGI Symbol;Acc:MGI:1928369]	chr4	18.5607	-2.04563	0.793381	-2.57838	0.00992661	0.999951
ENSMUSG00000028977	69743	Casz1	castor zinc finger 1 [Source:MGI Symbol;Acc:MGI:1196251]	chr4	8.21571	-2.85112	0.988343	-2.88475	0.00391726	0.999951
ENSMUSG00000028978	18127	Nos3	nitric oxide synthase 3, endothelial cell [Source:MGI Symbol;Acc:MGI:97362]	chr5	42.5677	0.140169	0.465908	0.300852	0.763527	0.999951
ENSMUSG00000028979	17175	Masp2	mannan-binding lectin serine peptidase 2 [Source:MGI Symbol;Acc:MGI:1330832]	chr4	2.91248	-0.2732	1.29621	-0.210768	0.833068	0.999951
ENSMUSG00000028980	100198	H6pd	hexose-6-phosphate dehydrogenase (glucose 1-dehydrogenase) [Source:MGI Symbol;Acc:MGI:2140356]	chr4	121.91	-0.048852	0.346291	-0.141072	0.887813	0.999951
ENSMUSG00000028982	70556	Slc25a33	solute carrier family 25, member 33 [Source:MGI Symbol;Acc:MGI:1917806]	chr4	1168.55	0.020743	0.24578	0.0843968	0.932741	0.999951
ENSMUSG00000028986	52323	Klhl7	kelch-like 7 [Source:MGI Symbol;Acc:MGI:1196453]	chr5	264.933	0.0594066	0.563562	0.105413	0.916048	0.999951
ENSMUSG00000028988	67087	Ctnnbip1	catenin beta interacting protein 1 [Source:MGI Symbol;Acc:MGI:1915756]	chr4	1455.08	0.138207	0.20894	0.661469	0.508312	0.999951
ENSMUSG00000028989	654812	Angptl7	angiopoietin-like 7 [Source:MGI Symbol;Acc:MGI:3605801]	chr4	2.13549	-3.02112	1.71526	-1.76132	0.0781842	0.999951
ENSMUSG00000028990	69151	Lzic	leucine zipper and CTNNBIP1 domain containing [Source:MGI Symbol;Acc:MGI:1916401]	chr4	248.785	-0.183404	0.245045	-0.748451	0.454188	0.999951
ENSMUSG00000028991	56717	Mtor	mechanistic target of rapamycin kinase [Source:MGI Symbol;Acc:MGI:1928394]	chr4	1213.28	0.291188	0.262995	1.1072	0.268207	0.999951
ENSMUSG00000028992	66454	Nmnat1	nicotinamide nucleotide adenylyltransferase 1 [Source:MGI Symbol;Acc:MGI:1913704]	chr4	125.862	0.0555332	0.30225	0.183733	0.854223	0.999951
ENSMUSG00000028995	84652	Fam126a	family with sequence similarity 126, member A [Source:MGI Symbol;Acc:MGI:2149839]	chr5	234.8	-0.272198	0.409767	-0.664276	0.506513	0.999951
ENSMUSG00000028996	63954	Rbp7	retinol binding protein 7, cellular [Source:MGI Symbol;Acc:MGI:1890409]	chr4	0.139975	0.306112	6.25216	0.048961	0.96095	0.999951
ENSMUSG00000028998	66169	Tomm7	translocase of outer mitochondrial membrane 7 [Source:MGI Symbol;Acc:MGI:1913419]	chr5	785.654	0.327328	0.280352	1.16756	0.242984	0.999951
ENSMUSG00000028999	72772	Rint1	RAD50 interactor 1 [Source:MGI Symbol;Acc:MGI:1916233]	chr5	145.817	-0.229772	0.258077	-0.890322	0.373293	0.999951
ENSMUSG00000029001	230903	Fbxo44	F-box protein 44 [Source:MGI Symbol;Acc:MGI:1354744]	chr4	2916.79	0.33002	0.318527	1.03608	0.300164	0.999951
ENSMUSG00000029003	71890	Mad2l2	MAD2 mitotic arrest deficient-like 2 [Source:MGI Symbol;Acc:MGI:1919140]	chr4	403.284	0.495732	0.447296	1.10829	0.267738	0.999951
ENSMUSG00000029004	69188	Kmt2e	lysine (K)-specific methyltransferase 2E [Source:MGI Symbol;Acc:MGI:1924825]	chr5	1520.44	0.0136554	0.207598	0.0657779	0.947555	0.999951
ENSMUSG00000029005	70433	Draxin	dorsal inhibitory axon guidance protein [Source:MGI Symbol;Acc:MGI:1917683]	chr4	28.7745	-0.507151	0.656696	-0.772277	0.43995	0.999951
ENSMUSG00000029007	11610	Agtrap	angiotensin II, type I receptor-associated protein [Source:MGI Symbol;Acc:MGI:1339977]	chr4	1512.03	-0.036971	0.19265	-0.191907	0.847815	0.999951
ENSMUSG00000029009	17769	Mthfr	methylenetetrahydrofolate reductase [Source:MGI Symbol;Acc:MGI:106639]	chr4	206.147	0.533229	0.439065	1.21446	0.224571	0.999951
ENSMUSG00000029012	26429	Orc5	origin recognition complex, subunit 5 [Source:MGI Symbol;Acc:MGI:1347044]	chr5	84.2832	0.232883	0.336908	0.691237	0.489417	0.999951
ENSMUSG00000029014	22791	Dnajc2	DnaJ heat shock protein family (Hsp40) member C2 [Source:MGI Symbol;Acc:MGI:99470]	chr5	242.368	-0.290366	0.201666	-1.43984	0.149914	0.999951
ENSMUSG00000029015	80979	Slc26a5	solute carrier family 26, member 5 [Source:MGI Symbol;Acc:MGI:1933154]	chr5	2.50895	0.506145	1.57934	0.32048	0.748605	0.999951
ENSMUSG00000029016	26372	Clcn6	chloride channel, voltage-sensitive 6 [Source:MGI Symbol;Acc:MGI:1347049]	chr4	1069.85	0.155603	0.298334	0.521573	0.601968	0.999951
ENSMUSG00000029017	73078	Pmpcb	peptidase (mitochondrial processing) beta [Source:MGI Symbol;Acc:MGI:1920328]	chr5	918.021	0.10878	0.166839	0.652003	0.514399	0.999951
ENSMUSG00000029019	18158	Nppb	natriuretic peptide type B [Source:MGI Symbol;Acc:MGI:97368]	chr4	0.0437357	0.543579	6.27646	0.0866059	0.930985	0.999951
ENSMUSG00000029020	170731	Mfn2	mitofusin 2 [Source:MGI Symbol;Acc:MGI:2442230]	chr4	3285.66	0.010367	0.0982183	0.10555	0.915939	0.999951
ENSMUSG00000029022	28010	Miip	migration and invasion inhibitory protein [Source:MGI Symbol;Acc:MGI:106506]	chr4	252.812	0.404521	0.362752	1.11514	0.264789	0.999951
ENSMUSG00000029026	22062	Trp73	transformation related protein 73 [Source:MGI Symbol;Acc:MGI:1336991]	chr4	26.567	-1.15879	1.06353	-1.08957	0.275902	0.999951
ENSMUSG00000029027	13368	Dffb	DNA fragmentation factor, beta subunit [Source:MGI Symbol;Acc:MGI:1196287]	chr4	34.0735	0.105079	0.458867	0.228996	0.818872	0.999951
ENSMUSG00000029028	72946	Lrrc47	leucine rich repeat containing 47 [Source:MGI Symbol;Acc:MGI:1920196]	chr4	556.83	0.0423109	0.180984	0.233782	0.815154	0.999951
ENSMUSG00000029029	59002	Wrap73	WD repeat containing, antisense to Trp73 [Source:MGI Symbol;Acc:MGI:1891749]	chr4	186.769	0.135512	0.263558	0.514164	0.607137	0.999951
ENSMUSG00000029030	67808	Tprgl	transformation related protein 63 regulated like [Source:MGI Symbol;Acc:MGI:1915058]	chr4	4606.85	0.19597	0.159091	1.23181	0.21802	0.999951
ENSMUSG00000029032	230972	Arhgef16	Rho guanine nucleotide exchange factor (GEF) 16 [Source:MGI Symbol;Acc:MGI:2446219]	chr4	102.184	-1.27014	0.507135	-2.50454	0.0122609	0.999951
ENSMUSG00000029033	140500	Acap3	ArfGAP with coiled-coil, ankyrin repeat and PH domains 3 [Source:MGI Symbol;Acc:MGI:2153589]	chr4	980.709	-0.109591	0.201792	-0.543089	0.587069	0.999951
ENSMUSG00000029034	71957	Ints11	integrator complex subunit 11 [Source:MGI Symbol;Acc:MGI:1919207]	chr4	366.159	0.407405	0.242645	1.67901	0.0931493	0.999951
ENSMUSG00000029036	108888	Atad3a	ATPase family, AAA domain containing 3A [Source:MGI Symbol;Acc:MGI:1919214]	chr4	1068.59	0.0312097	0.26114	0.119513	0.904869	0.999951
ENSMUSG00000029038	68991	Ssu72	Ssu72 RNA polymerase II CTD phosphatase homolog (yeast) [Source:MGI Symbol;Acc:MGI:1916241]	chr4	649.902	-0.0177427	0.176926	-0.100283	0.920119	0.999951
ENSMUSG00000029047	668173	Pex10	peroxisomal biogenesis factor 10 [Source:MGI Symbol;Acc:MGI:2684988]	chr4	228.913	0.265509	0.326667	0.812783	0.416342	0.999951
ENSMUSG00000029048	67830	Rer1	retention in endoplasmic reticulum sorting receptor 1 [Source:MGI Symbol;Acc:MGI:1915080]	chr4	826.178	0.2905	0.177745	1.63437	0.102182	0.999951
ENSMUSG00000029049	76866	Morn1	MORN repeat containing 1 [Source:MGI Symbol;Acc:MGI:1924116]	chr4	187.834	-0.316463	0.368892	-0.857875	0.390961	0.999951
ENSMUSG00000029050	20481	Ski	ski sarcoma viral oncogene homolog (avian) [Source:MGI Symbol;Acc:MGI:98310]	chr4	2639.67	-0.15287	0.148607	-1.02869	0.303625	0.999951
ENSMUSG00000029053	18762	Prkcz	protein kinase C, zeta [Source:MGI Symbol;Acc:MGI:97602]	chr4	392.741	0.117082	0.259167	0.451764	0.651439	0.999951
ENSMUSG00000029054	14403	Gabrd	gamma-aminobutyric acid (GABA) A receptor, subunit delta [Source:MGI Symbol;Acc:MGI:95622]	chr4	57.1977	0.662021	0.431112	1.53561	0.124633	0.999951
ENSMUSG00000029055	269615	Plch2	phospholipase C, eta 2 [Source:MGI Symbol;Acc:MGI:2443078]	chr4	446.291	0.6402	0.34217	1.871	0.0613451	0.999951
ENSMUSG00000029056	269614	Pank4	pantothenate kinase 4 [Source:MGI Symbol;Acc:MGI:2387466]	chr4	272.821	-0.318153	0.219124	-1.45193	0.146521	0.999951
ENSMUSG00000029059	66469	Prxl2b	peroxiredoxin like 2B [Source:MGI Symbol;Acc:MGI:1913719]	chr4	475.577	0.095586	0.297816	0.320956	0.748244	0.999951
ENSMUSG00000029060	76580	Mib2	mindbomb E3 ubiquitin protein ligase 2 [Source:MGI Symbol;Acc:MGI:2679684]	chr4	1455.77	0.286853	0.296404	0.967776	0.333156	0.999951
ENSMUSG00000029061	26561	Mmp23	matrix metallopeptidase 23 [Source:MGI Symbol;Acc:MGI:1347361]	chr4	8.26003	0.574996	1.1981	0.479922	0.631283	0.999951
ENSMUSG00000029062	12537	Cdk11b	cyclin-dependent kinase 11B [Source:MGI Symbol;Acc:MGI:88353]	chr4	5162.45	0.414286	0.295107	1.40385	0.160364	0.999951
ENSMUSG00000029063	192185	Nadk	NAD kinase [Source:MGI Symbol;Acc:MGI:2183149]	chr4	2530.68	0.087726	0.16717	0.52477	0.599743	0.999951
ENSMUSG00000029064	14688	Gnb1	guanine nucleotide binding protein (G protein), beta 1 [Source:MGI Symbol;Acc:MGI:95781]	chr4	5336.19	-0.0221884	0.234959	-0.0944355	0.924763	0.999951
ENSMUSG00000029066	66448	Mrpl20	mitochondrial ribosomal protein L20 [Source:MGI Symbol;Acc:MGI:2137221]	chr4	482.212	0.203201	0.321555	0.631931	0.527432	0.999951
ENSMUSG00000029068	56036	Ccnl2	cyclin L2 [Source:MGI Symbol;Acc:MGI:1927119]	chr4	251.032	0.145722	0.321888	0.452711	0.650757	0.999951
ENSMUSG00000029070	74761	Mxra8	matrix-remodelling associated 8 [Source:MGI Symbol;Acc:MGI:1922011]	chr4	758.417	-0.48868	0.359197	-1.36048	0.173678	0.999951
ENSMUSG00000029071	13542	Dvl1	dishevelled segment polarity protein 1 [Source:MGI Symbol;Acc:MGI:94941]	chr4	1246.24	0.216015	0.281718	0.766776	0.443215	0.999951
ENSMUSG00000029072	83771	Tas1r3	taste receptor, type 1, member 3 [Source:MGI Symbol;Acc:MGI:1933547]	chr4	11.1854	-0.0813193	0.617632	-0.131663	0.895251	0.999951
ENSMUSG00000029073	79554	Cptp	ceramide-1-phosphate transfer protein [Source:MGI Symbol;Acc:MGI:1933107]	chr4	423.192	-0.0165736	0.220188	-0.0752703	0.94	0.999951
ENSMUSG00000029074	330010	Ttll10	tubulin tyrosine ligase-like family, member 10 [Source:MGI Symbol;Acc:MGI:1921855]	chr4	9.56813	-0.654926	1.14774	-0.570623	0.568255	0.999951
ENSMUSG00000029075	22163	Tnfrsf4	tumor necrosis factor receptor superfamily, member 4 [Source:MGI Symbol;Acc:MGI:104512]	chr4	4.38332	1.2996	1.29445	1.00397	0.315392	0.999951
ENSMUSG00000029076	20318	Sdf4	stromal cell derived factor 4 [Source:MGI Symbol;Acc:MGI:108079]	chr4	4597.86	0.100501	0.245123	0.41	0.681806	0.999951
ENSMUSG00000029082	12182	Bst1	bone marrow stromal cell antigen 1 [Source:MGI Symbol;Acc:MGI:105370]	chr5	1.88515	-0.257638	2.14728	-0.119983	0.904496	0.999951
ENSMUSG00000029084	12494	Cd38	CD38 antigen [Source:MGI Symbol;Acc:MGI:107474]	chr5	414.528	0.0838528	0.470938	0.178055	0.85868	0.999951
ENSMUSG00000029086	19126	Prom1	prominin 1 [Source:MGI Symbol;Acc:MGI:1100886]	chr5	189.247	0.114273	0.407684	0.280297	0.77925	0.999951
ENSMUSG00000029088	80334	Kcnip4	Kv channel interacting protein 4 [Source:MGI Symbol;Acc:MGI:1933131]	chr5	28.0461	-0.849637	0.666437	-1.27489	0.202347	0.999951
ENSMUSG00000029089	66768	5730480H06Rik	RIKEN cDNA 5730480H06 gene [Source:MGI Symbol;Acc:MGI:1917842]	chr5	57.0996	0.263658	0.297673	0.885729	0.375764	0.999951
ENSMUSG00000029090	70693	Adgra3	adhesion G protein-coupled receptor A3 [Source:MGI Symbol;Acc:MGI:1917943]	chr5	1101.23	-0.0657235	0.162456	-0.404562	0.6858	0.999951
ENSMUSG00000029092	52401	D5Ertd615e	DNA segment, Chr 5, ERATO Doi 615, expressed [Source:MGI Symbol;Acc:MGI:1277236]	chr5	0.113223	1.50358	6.27611	0.239572	0.810662	0.999951
ENSMUSG00000029093	81840	Sorcs2	sortilin-related VPS10 domain containing receptor 2 [Source:MGI Symbol;Acc:MGI:1932289]	chr5	4468.4	0.0805767	0.27982	0.287959	0.773378	0.999951
ENSMUSG00000029094	70292	Afap1	actin filament associated protein 1 [Source:MGI Symbol;Acc:MGI:1917542]	chr5	593.595	-0.318816	0.232999	-1.36831	0.171215	0.999951
ENSMUSG00000029095	231148	Ablim2	actin-binding LIM protein 2 [Source:MGI Symbol;Acc:MGI:2385758]	chr5	587.04	0.0809167	0.211826	0.381996	0.702465	0.999951
ENSMUSG00000029096	78558	Htra3	HtrA serine peptidase 3 [Source:MGI Symbol;Acc:MGI:1925808]	chr5	481.884	0.142774	0.280947	0.508188	0.611321	0.999951
ENSMUSG00000029097	78890	Trmt44	tRNA methyltransferase 44 [Source:MGI Symbol;Acc:MGI:1926140]	chr5	48.8939	-0.0187415	0.360998	-0.0519157	0.958596	0.999951
ENSMUSG00000029098	80911	Acox3	acyl-Coenzyme A oxidase 3, pristanoyl [Source:MGI Symbol;Acc:MGI:1933156]	chr5	660.404	-0.00819066	0.153748	-0.0532734	0.957514	0.999951
ENSMUSG00000029101	71729	Rgs12	regulator of G-protein signaling 12 [Source:MGI Symbol;Acc:MGI:1918979]	chr5	1723.35	0.319979	0.222537	1.43787	0.150471	0.999951
ENSMUSG00000029102	54426	Hgfac	hepatocyte growth factor activator [Source:MGI Symbol;Acc:MGI:1859281]	chr5	0.551119	0.977223	3.73179	0.261864	0.793426	0.999951
ENSMUSG00000029103	16976	Lrpap1	low density lipoprotein receptor-related protein associated protein 1 [Source:MGI Symbol;Acc:MGI:96829]	chr5	5043.73	0.245559	0.294925	0.832614	0.405062	0.999951
ENSMUSG00000029104	15194	Htt	huntingtin [Source:MGI Symbol;Acc:MGI:96067]	chr5	1078.58	0.100197	0.290033	0.345469	0.729742	0.999951
ENSMUSG00000029106	11518	Add1	adducin 1 (alpha) [Source:MGI Symbol;Acc:MGI:87918]	chr5	5689.37	0.177945	0.12709	1.40014	0.161471	0.999951
ENSMUSG00000029108	54216	Pcdh7	protocadherin 7 [Source:MGI Symbol;Acc:MGI:1860487]	chr5	1063.65	0.00155637	0.331949	0.00468859	0.996259	0.999951
ENSMUSG00000029110	19822	Rnf4	ring finger protein 4 [Source:MGI Symbol;Acc:MGI:1201691]	chr5	586.834	-0.116866	0.287476	-0.406524	0.684357	0.999951
ENSMUSG00000029111	24116	Nelfa	negative elongation factor complex member A, Whsc2 [Source:MGI Symbol;Acc:MGI:1346098]	chr5	194.318	-0.122073	0.169484	-0.72026	0.471365	0.999951
ENSMUSG00000029112	672284	Nkx1-1	NK1 homeobox 1 [Source:MGI Symbol;Acc:MGI:109346]	chr5	0.418053	2.53536	6.24778	0.405802	0.684888	0.999951
ENSMUSG00000029119	17160	Man2b2	mannosidase 2, alpha B2 [Source:MGI Symbol;Acc:MGI:1195262]	chr5	1957.11	-0.131264	0.335127	-0.391685	0.695291	0.999951
ENSMUSG00000029120	269643	Ppp2r2c	protein phosphatase 2, regulatory subunit B, gamma [Source:MGI Symbol;Acc:MGI:2442660]	chr5	810.144	0.229219	0.229386	0.999273	0.317663	0.999951
ENSMUSG00000029121	12933	Crmp1	collapsin response mediator protein 1 [Source:MGI Symbol;Acc:MGI:107793]	chr5	393.014	0.164545	0.256019	0.642705	0.520415	0.999951
ENSMUSG00000029122	59056	Evc	EvC ciliary complex subunit 1 [Source:MGI Symbol;Acc:MGI:1890596]	chr5	1727.6	0.555056	0.300126	1.84941	0.0643987	0.999951
ENSMUSG00000029123	64293	Stk32b	serine/threonine kinase 32B [Source:MGI Symbol;Acc:MGI:1927552]	chr5	22.5306	0.717261	0.720104	0.996052	0.319225	0.999951
ENSMUSG00000029125	71116	Stx18	syntaxin 18 [Source:MGI Symbol;Acc:MGI:1918366]	chr5	474.319	0.0408289	0.166399	0.245368	0.806172	0.999951
ENSMUSG00000029126	18196	Nsg1	neuron specific gene family member 1 [Source:MGI Symbol;Acc:MGI:109149]	chr5	880.233	0.269436	0.188904	1.42631	0.153779	0.999951
ENSMUSG00000029127	75079	Zbtb49	zinc finger and BTB domain containing 49 [Source:MGI Symbol;Acc:MGI:1922329]	chr5	93.025	0.440609	0.304658	1.44624	0.14811	0.999951
ENSMUSG00000029128	100972	Rab28	RAB28, member RAS oncogene family [Source:MGI Symbol;Acc:MGI:1917285]	chr5	415.254	-0.247493	0.279865	-0.88433	0.376518	0.999951
ENSMUSG00000029130	56874	Rnf32	ring finger protein 32 [Source:MGI Symbol;Acc:MGI:1861747]	chr5	32.3683	0.21862	0.470697	0.464461	0.642318	0.999951
ENSMUSG00000029131	23950	Dnajb6	DnaJ heat shock protein family (Hsp40) member B6 [Source:MGI Symbol;Acc:MGI:1344381]	chr5	458.553	0.0263037	0.30151	0.08724	0.930481	0.999951
ENSMUSG00000029134	665270	Plb1	phospholipase B1 [Source:MGI Symbol;Acc:MGI:1922406]	chr5	20.1411	-2.34421	1.06818	-2.19459	0.0281933	0.999951
ENSMUSG00000029135	14284	Fosl2	fos-like antigen 2 [Source:MGI Symbol;Acc:MGI:102858]	chr5	119.365	-0.25326	0.458646	-0.55219	0.580818	0.999951
ENSMUSG00000029136	71336	Rbks	ribokinase [Source:MGI Symbol;Acc:MGI:1918586]	chr5	28.8575	0.390297	0.43532	0.896574	0.369946	0.999951
ENSMUSG00000029138	67656	Ccdc121	coiled-coil domain containing 121 [Source:MGI Symbol;Acc:MGI:1914906]	chr5	0.112331	-0.796902	6.27646	-0.126967	0.898967	0.999951
ENSMUSG00000029141	20534	Slc4a1ap	solute carrier family 4 (anion exchanger), member 1, adaptor protein [Source:MGI Symbol;Acc:MGI:1196608]	chr5	297.255	0.181486	0.238693	0.760334	0.447055	0.999951
ENSMUSG00000029145	13667	Eif2b4	eukaryotic translation initiation factor 2B, subunit 4 delta [Source:MGI Symbol;Acc:MGI:95300]	chr5	805.672	0.29774	0.317814	0.936836	0.348843	0.999951
ENSMUSG00000029146	266781	Snx17	sorting nexin 17 [Source:MGI Symbol;Acc:MGI:2387801]	chr5	2210.2	0.329651	0.180494	1.82638	0.0677928	0.999951
ENSMUSG00000029147	14208	Ppm1g	protein phosphatase 1G (formerly 2C), magnesium-dependent, gamma isoform [Source:MGI Symbol;Acc:MGI:106065]	chr5	1026.78	0.0403812	0.186889	0.216071	0.828932	0.999951
ENSMUSG00000029148	192292	Nrbp1	nuclear receptor binding protein 1 [Source:MGI Symbol;Acc:MGI:2183436]	chr5	1097.47	0.223334	0.201901	1.10616	0.268658	0.999951
ENSMUSG00000029149	69815	Krtcap3	keratinocyte associated protein 3 [Source:MGI Symbol;Acc:MGI:1917065]	chr5	3.24292	-0.227018	2.1285	-0.106656	0.915062	0.999951
ENSMUSG00000029151	22784	Slc30a3	solute carrier family 30 (zinc transporter), member 3 [Source:MGI Symbol;Acc:MGI:1345280]	chr5	94.5915	0.665546	0.496339	1.34091	0.17995	0.999951
ENSMUSG00000029152	68095	Ociad1	OCIA domain containing 1 [Source:MGI Symbol;Acc:MGI:1915345]	chr5	1734.45	-0.00913008	0.226673	-0.0402787	0.967871	0.999951
ENSMUSG00000029153	433904	Ociad2	OCIA domain containing 2 [Source:MGI Symbol;Acc:MGI:1916377]	chr5	140.088	-0.396559	0.514291	-0.771079	0.44066	0.999951
ENSMUSG00000029154	231293	Cwh43	cell wall biogenesis 43 C-terminal homolog [Source:MGI Symbol;Acc:MGI:2444131]	chr5	4.57423	0.983163	1.27841	0.769052	0.441862	0.999951
ENSMUSG00000029155	73472	Spata18	spermatogenesis associated 18 [Source:MGI Symbol;Acc:MGI:1920722]	chr5	15.0339	0.199716	0.734937	0.271745	0.785818	0.999951
ENSMUSG00000029156	24051	Sgcb	sarcoglycan, beta (dystrophin-associated glycoprotein) [Source:MGI Symbol;Acc:MGI:1346523]	chr5	1064.38	-0.102634	0.212992	-0.48187	0.629898	0.999951
ENSMUSG00000029161	68567	Cgref1	cell growth regulator with EF hand domain 1 [Source:MGI Symbol;Acc:MGI:1915817]	chr5	93.1346	-0.746761	0.423777	-1.76216	0.0780427	0.999951
ENSMUSG00000029162	16548	Khk	ketohexokinase [Source:MGI Symbol;Acc:MGI:1096353]	chr5	473.484	0.400253	0.394967	1.01338	0.310877	0.999951
ENSMUSG00000029163	100952	Emilin1	elastin microfibril interfacer 1 [Source:MGI Symbol;Acc:MGI:1926189]	chr5	166.378	-0.2771	0.663867	-0.417403	0.676383	0.999951
ENSMUSG00000029165	231093	Agbl5	ATP/GTP binding protein-like 5 [Source:MGI Symbol;Acc:MGI:2441745]	chr5	85.5082	-0.00204445	0.306931	-0.00666094	0.994685	0.999951
ENSMUSG00000029166	100732	Mapre3	microtubule-associated protein, RP/EB family, member 3 [Source:MGI Symbol;Acc:MGI:2140967]	chr5	936.589	-0.00640492	0.155069	-0.0413036	0.967054	0.999951
ENSMUSG00000029167	19017	Ppargc1a	peroxisome proliferative activated receptor, gamma, coactivator 1 alpha [Source:MGI Symbol;Acc:MGI:1342774]	chr5	693.417	-0.01099	0.433895	-0.0253288	0.979793	0.999951
ENSMUSG00000029168	65254	Dpysl5	dihydropyrimidinase-like 5 [Source:MGI Symbol;Acc:MGI:1929772]	chr5	100.658	-0.928771	0.449513	-2.06617	0.0388124	0.999951
ENSMUSG00000029169	13204	Dhx15	DEAH (Asp-Glu-Ala-His) box polypeptide 15 [Source:MGI Symbol;Acc:MGI:1099786]	chr5	580.657	-0.127735	0.33185	-0.384918	0.700298	0.999951
ENSMUSG00000029171	66681	Pgm2	phosphoglucomutase 2 [Source:MGI Symbol;Acc:MGI:97564]	chr5	174.13	0.198301	0.274082	0.723511	0.469366	0.999951
ENSMUSG00000029173	211006	Sepsecs	Sep (O-phosphoserine) tRNA:Sec (selenocysteine) tRNA synthase [Source:MGI Symbol;Acc:MGI:1098791]	chr5	171.871	0.0970654	0.43201	0.224683	0.822226	0.999951
ENSMUSG00000029174	57915	Tbc1d1	TBC1 domain family, member 1 [Source:MGI Symbol;Acc:MGI:1889508]	chr5	176.505	0.098321	0.353115	0.278439	0.780675	0.999951
ENSMUSG00000029175	74919	Slc35f6	solute carrier family 35, member F6 [Source:MGI Symbol;Acc:MGI:1922169]	chr5	852.255	-0.050303	0.116607	-0.43139	0.666185	0.999951
ENSMUSG00000029176	52206	Anapc4	anaphase promoting complex subunit 4 [Source:MGI Symbol;Acc:MGI:1098673]	chr5	323.396	-0.20303	0.292029	-0.695238	0.486906	0.999951
ENSMUSG00000029177	12615	Cenpa	centromere protein A [Source:MGI Symbol;Acc:MGI:88375]	chr5	8.07031	-0.197507	0.841884	-0.234601	0.814518	0.999951
ENSMUSG00000029178	16599	Klf3	Kruppel-like factor 3 (basic) [Source:MGI Symbol;Acc:MGI:1342773]	chr5	610.901	0.27185	0.297106	0.914994	0.360195	0.999951
ENSMUSG00000029179	78796	Zcchc4	zinc finger, CCHC domain containing 4 [Source:MGI Symbol;Acc:MGI:1926046]	chr5	62.1383	-0.448262	0.414293	-1.08199	0.279256	0.999951
ENSMUSG00000029182	75434	Fam166c	family with sequence similarity 166, member C [Source:MGI Symbol;Acc:MGI:1922684]	chr5	12.5964	-0.253207	0.949664	-0.266628	0.789756	0.999951
ENSMUSG00000029185	68303	Fam114a1	family with sequence similarity 114, member A1 [Source:MGI Symbol;Acc:MGI:1915553]	chr5	154.525	-0.653875	0.3687	-1.77346	0.0761521	0.999951
ENSMUSG00000029186	67073	Pi4k2b	phosphatidylinositol 4-kinase type 2 beta [Source:MGI Symbol;Acc:MGI:1914323]	chr5	45.6114	-0.589737	0.417162	-1.41369	0.157453	0.999951
ENSMUSG00000029188	20531	Slc34a2	solute carrier family 34 (sodium phosphate), member 2 [Source:MGI Symbol;Acc:MGI:1342284]	chr5	0.262532	0.863148	4.20106	0.20546	0.837213	0.999951
ENSMUSG00000029189	231238	Sel1l3	sel-1 suppressor of lin-12-like 3 (C. elegans) [Source:MGI Symbol;Acc:MGI:1916941]	chr5	748.116	-0.975817	0.526409	-1.85372	0.0637787	0.999951
ENSMUSG00000029190	320661	D5Ertd579e	DNA segment, Chr 5, ERATO Doi 579, expressed [Source:MGI Symbol;Acc:MGI:1261849]	chr5	1113.88	-0.133976	0.334652	-0.400343	0.688904	0.999951
ENSMUSG00000029191	19687	Rfc1	replication factor C (activator 1) 1 [Source:MGI Symbol;Acc:MGI:97891]	chr5	931.222	-0.0613709	0.164535	-0.372997	0.709151	0.999951
ENSMUSG00000029192	100855	Tbc1d14	TBC1 domain family, member 14 [Source:MGI Symbol;Acc:MGI:1098708]	chr5	620.016	-0.156881	0.306109	-0.5125	0.608301	0.999951
ENSMUSG00000029195	83379	Klb	klotho beta [Source:MGI Symbol;Acc:MGI:1932466]	chr5	2.28009	-0.176268	1.35985	-0.129624	0.896864	0.999951
ENSMUSG00000029196	231151	Tada2b	transcriptional adaptor 2B [Source:MGI Symbol;Acc:MGI:3035274]	chr5	428.881	0.0606895	0.234475	0.258832	0.795765	0.999951
ENSMUSG00000029198	17713	Grpel1	GrpE-like 1, mitochondrial [Source:MGI Symbol;Acc:MGI:1334417]	chr5	867.996	0.293745	0.303028	0.969365	0.332363	0.999951
ENSMUSG00000029199	79464	Lias	lipoic acid synthetase [Source:MGI Symbol;Acc:MGI:1934604]	chr5	360.581	-0.148967	0.174059	-0.855844	0.392084	0.999951
ENSMUSG00000029201	22235	Ugdh	UDP-glucose dehydrogenase [Source:MGI Symbol;Acc:MGI:1306785]	chr5	447.157	-0.436215	0.373584	-1.16765	0.242949	0.999951
ENSMUSG00000029202	71521	Pds5a	PDS5 cohesin associated factor A [Source:MGI Symbol;Acc:MGI:1918771]	chr5	286.004	0.0440322	0.368736	0.119414	0.904947	0.999951
ENSMUSG00000029203	53323	Ube2k	ubiquitin-conjugating enzyme E2K [Source:MGI Symbol;Acc:MGI:1858216]	chr5	701.383	0.0649427	0.121572	0.534191	0.59321	0.999951
ENSMUSG00000029204	74734	Rhoh	ras homolog family member H [Source:MGI Symbol;Acc:MGI:1921984]	chr5	4.89016	-2.93776	1.05924	-2.77346	0.00554638	0.999951
ENSMUSG00000029206	70918	Nsun7	NOL1/NOP2/Sun domain family, member 7 [Source:MGI Symbol;Acc:MGI:1918168]	chr5	32.8436	-0.362493	0.65324	-0.554915	0.578953	0.999951
ENSMUSG00000029207	11787	Apbb2	amyloid beta (A4) precursor protein-binding, family B, member 2 [Source:MGI Symbol;Acc:MGI:108405]	chr5	149.304	-0.417038	0.353991	-1.1781	0.238756	0.999951
ENSMUSG00000029208	231279	Guf1	GUF1 homolog, GTPase [Source:MGI Symbol;Acc:MGI:2140726]	chr5	112.144	-0.192706	0.404011	-0.476984	0.633374	0.999951
ENSMUSG00000029209	67980	Gnpda2	glucosamine-6-phosphate deaminase 2 [Source:MGI Symbol;Acc:MGI:1915230]	chr5	276.19	0.204071	0.374345	0.545141	0.585657	0.999951
ENSMUSG00000029211	14397	Gabra4	gamma-aminobutyric acid (GABA) A receptor, subunit alpha 4 [Source:MGI Symbol;Acc:MGI:95616]	chr5	293	-0.142522	0.424285	-0.335911	0.736938	0.999951
ENSMUSG00000029212	14400	Gabrb1	gamma-aminobutyric acid (GABA) A receptor, subunit beta 1 [Source:MGI Symbol;Acc:MGI:95619]	chr5	3278.12	-0.0547251	0.381598	-0.14341	0.885966	0.999951
ENSMUSG00000029213	27784	Commd8	COMM domain containing 8 [Source:MGI Symbol;Acc:MGI:1343485]	chr5	383.503	-0.0399122	0.294205	-0.135661	0.892089	0.999951
ENSMUSG00000029217	21682	Tec	tec protein tyrosine kinase [Source:MGI Symbol;Acc:MGI:98662]	chr5	10.8921	-1.14487	1.03155	-1.10986	0.267058	0.999951
ENSMUSG00000029219	231290	Slc10a4	solute carrier family 10 (sodium/bile acid cotransporter family), member 4 [Source:MGI Symbol;Acc:MGI:3606480]	chr5	1.68903	-4.64729	2.31458	-2.00784	0.0446607	0.999951
ENSMUSG00000029221	109108	Slc30a9	solute carrier family 30 (zinc transporter), member 9 [Source:MGI Symbol;Acc:MGI:1923690]	chr5	1469.23	0.113129	0.294798	0.38375	0.701164	0.999951
ENSMUSG00000029223	22223	Uchl1	ubiquitin carboxy-terminal hydrolase L1 [Source:MGI Symbol;Acc:MGI:103149]	chr5	665.118	0.0642304	0.329907	0.194692	0.845634	0.999951
ENSMUSG00000029227	66899	Fip1l1	FIP1 like 1 (S. cerevisiae) [Source:MGI Symbol;Acc:MGI:1914149]	chr5	716.398	-0.0652203	0.231047	-0.282282	0.777727	0.999951
ENSMUSG00000029228	16924	Lnx1	ligand of numb-protein X 1 [Source:MGI Symbol;Acc:MGI:1278335]	chr5	181.465	0.277724	0.240551	1.15453	0.248283	0.999951
ENSMUSG00000029229	74277	Chic2	cysteine-rich hydrophobic domain 2 [Source:MGI Symbol;Acc:MGI:1921527]	chr5	125.835	-0.257293	0.375215	-0.685721	0.492889	0.999951
ENSMUSG00000029231	18595	Pdgfra	platelet derived growth factor receptor, alpha polypeptide [Source:MGI Symbol;Acc:MGI:97530]	chr5	83.4536	-0.158695	0.707164	-0.224411	0.822438	0.999951
ENSMUSG00000029233	57357	Srd5a3	steroid 5 alpha-reductase 3 [Source:MGI Symbol;Acc:MGI:1930252]	chr5	183.314	-0.29771	0.302766	-0.9833	0.32546	0.999951
ENSMUSG00000029234	21982	Tmem165	transmembrane protein 165 [Source:MGI Symbol;Acc:MGI:894407]	chr5	297.689	-0.28062	0.32017	-0.876473	0.380773	0.999951
ENSMUSG00000029238	12753	Clock	circadian locomotor output cycles kaput [Source:MGI Symbol;Acc:MGI:99698]	chr5	277.979	0.0168728	0.566335	0.029793	0.976232	0.999951
ENSMUSG00000029245	13839	Epha5	Eph receptor A5 [Source:MGI Symbol;Acc:MGI:99654]	chr5	312.941	0.391829	0.343452	1.14086	0.25393	0.999951
ENSMUSG00000029246	231327	Ppat	phosphoribosyl pyrophosphate amidotransferase [Source:MGI Symbol;Acc:MGI:2387203]	chr5	84.1441	-0.199712	0.443412	-0.450398	0.652424	0.999951
ENSMUSG00000029247	67054	Paics	phosphoribosylaminoimidazole carboxylase, phosphoribosylaminoribosylaminoimidazole, succinocarboxamide synthetase [Source:MGI Symbol;Acc:MGI:1914304]	chr5	2374.51	0.0433269	0.252459	0.17162	0.863737	0.999951
ENSMUSG00000029248	71868	Thegl	theg spermatid protein like [Source:MGI Symbol;Acc:MGI:1919118]	chr5	1.04522	2.10137	1.97785	1.06245	0.288032	0.999951
ENSMUSG00000029249	19712	Rest	RE1-silencing transcription factor [Source:MGI Symbol;Acc:MGI:104897]	chr5	199.589	0.166126	0.32953	0.504131	0.61417	0.999951
ENSMUSG00000029250	231329	Polr2b	polymerase (RNA) II (DNA directed) polypeptide B [Source:MGI Symbol;Acc:MGI:2388280]	chr5	632.719	-0.0639879	0.189668	-0.337367	0.73584	0.999951
ENSMUSG00000029253	12617	Cenpc1	centromere protein C1 [Source:MGI Symbol;Acc:MGI:99700]	chr5	119.237	0.207375	0.317557	0.653032	0.513736	0.999951
ENSMUSG00000029263	433931	Pigg	phosphatidylinositol glycan anchor biosynthesis, class G [Source:MGI Symbol;Acc:MGI:3576484]	chr5	186.429	0.478491	0.440003	1.08747	0.276828	0.999951
ENSMUSG00000029265	13486	Dr1	down-regulator of transcription 1 [Source:MGI Symbol;Acc:MGI:1100515]	chr5	162.243	-0.256064	0.466809	-0.54854	0.583321	0.999951
ENSMUSG00000029267	17765	Mtf2	metal response element binding transcription factor 2 [Source:MGI Symbol;Acc:MGI:105050]	chr5	68.5786	-0.209857	0.511123	-0.410581	0.68138	0.999951
ENSMUSG00000029270	67266	Dipk1a	divergent protein kinase domain 1A [Source:MGI Symbol;Acc:MGI:1914516]	chr5	111.11	-1.05519	0.412614	-2.55733	0.0105481	0.999951
ENSMUSG00000029272	20860	Sult1e1	sulfotransferase family 1E, member 1 [Source:MGI Symbol;Acc:MGI:98431]	chr5	0.0284384	-0.45858	6.27646	-0.0730634	0.941756	0.999951
ENSMUSG00000029275	14581	Gfi1	growth factor independent 1 transcription repressor [Source:MGI Symbol;Acc:MGI:103170]	chr5	0.469129	0.42355	3.47646	0.121834	0.903031	0.999951
ENSMUSG00000029276	170823	Glmn	glomulin, FKBP associated protein [Source:MGI Symbol;Acc:MGI:2141180]	chr5	39.7136	0.0686613	0.485719	0.14136	0.887586	0.999951
ENSMUSG00000029279	114642	Brdt	bromodomain, testis-specific [Source:MGI Symbol;Acc:MGI:1891374]	chr5	106.475	-0.0909268	0.316154	-0.287603	0.773651	0.999951
ENSMUSG00000029283	12545	Cdc7	cell division cycle 7 (S. cerevisiae) [Source:MGI Symbol;Acc:MGI:1309511]	chr5	12.8693	-0.0244148	0.986757	-0.0247425	0.98026	0.999951
ENSMUSG00000029287	21814	Tgfbr3	transforming growth factor, beta receptor III [Source:MGI Symbol;Acc:MGI:104637]	chr5	148.25	-0.533587	1.03505	-0.515516	0.606192	0.999951
ENSMUSG00000029290	54367	Zfp326	zinc finger protein 326 [Source:MGI Symbol;Acc:MGI:1927246]	chr5	140.902	0.0967674	0.309338	0.312821	0.754417	0.999951
ENSMUSG00000029291	52822	Rufy3	RUN and FYVE domain containing 3 [Source:MGI Symbol;Acc:MGI:106484]	chr5	681.758	0.0911642	0.171768	0.530741	0.595598	0.999951
ENSMUSG00000029298	236573	Gbp9	guanylate-binding protein 9 [Source:MGI Symbol;Acc:MGI:3605620]	chr5	45.1668	-0.627583	0.98401	-0.637781	0.523616	0.999951
ENSMUSG00000029299	27405	Abcg3	ATP binding cassette subfamily G member 3 [Source:MGI Symbol;Acc:MGI:1351624]	chr5	0.578828	-0.0121305	4.45599	-0.00272228	0.997828	0.999951
ENSMUSG00000029304	20750	Spp1	secreted phosphoprotein 1 [Source:MGI Symbol;Acc:MGI:98389]	chr5	103.917	0.374701	1.45437	0.257637	0.796687	0.999951
ENSMUSG00000029306	15891	Ibsp	integrin binding sialoprotein [Source:MGI Symbol;Acc:MGI:96389]	chr5	0.100691	-0.598217	6.27224	-0.0953753	0.924017	0.999951
ENSMUSG00000029307	13406	Dmp1	dentin matrix protein 1 [Source:MGI Symbol;Acc:MGI:94910]	chr5	1181.03	0.308182	0.354076	0.870385	0.38409	0.999951
ENSMUSG00000029309	13602	Sparcl1	SPARC-like 1 [Source:MGI Symbol;Acc:MGI:108110]	chr5	271450	0.389481	0.228386	1.70536	0.088127	0.999951
ENSMUSG00000029310	74167	Nudt9	nudix (nucleoside diphosphate linked moiety X)-type motif 9 [Source:MGI Symbol;Acc:MGI:1921417]	chr5	2764.28	0.231001	0.250609	0.92176	0.356654	0.999951
ENSMUSG00000029311	114664	Hsd17b11	hydroxysteroid (17-beta) dehydrogenase 11 [Source:MGI Symbol;Acc:MGI:2149821]	chr5	2006.12	0.547161	0.254228	2.15225	0.031378	0.999951
ENSMUSG00000029312	246293	Klhl8	kelch-like 8 [Source:MGI Symbol;Acc:MGI:2179430]	chr5	173.109	0.56904	0.259289	2.19462	0.0281909	0.999951
ENSMUSG00000029313	17355	Aff1	AF4/FMR2 family, member 1 [Source:MGI Symbol;Acc:MGI:1100819]	chr5	845.066	-0.230879	0.307392	-0.751091	0.452598	0.999951
ENSMUSG00000029314	231510	Gpat3	glycerol-3-phosphate acyltransferase 3 [Source:MGI Symbol;Acc:MGI:3603816]	chr5	12.3651	-0.653599	0.952454	-0.686226	0.492571	0.999951
ENSMUSG00000029319	71883	Coq2	coenzyme Q2 4-hydroxybenzoate polyprenyltransferase [Source:MGI Symbol;Acc:MGI:1919133]	chr5	974.828	-0.00837857	0.154835	-0.0541128	0.956845	0.999951
ENSMUSG00000029320	74218	1700016H13Rik	RIKEN cDNA 1700016H13 gene [Source:MGI Symbol;Acc:MGI:1921468]	chr5	0.0429974	-0.560711	6.27646	-0.0893355	0.928815	0.999951
ENSMUSG00000029321	75750	Slc10a6	solute carrier family 10 (sodium/bile acid cotransporter family), member 6 [Source:MGI Symbol;Acc:MGI:1923000]	chr5	8.84496	0.351771	1.5928	0.220851	0.825209	0.999951
ENSMUSG00000029322	231507	Plac8	placenta-specific 8 [Source:MGI Symbol;Acc:MGI:2445289]	chr5	0.192871	-0.513484	6.23876	-0.0823055	0.934404	0.999951
ENSMUSG00000029326	67870	Enoph1	enolase-phosphatase 1 [Source:MGI Symbol;Acc:MGI:1915120]	chr5	307.138	0.307294	0.198746	1.54617	0.122064	0.999951
ENSMUSG00000029328	50926	Hnrnpdl	heterogeneous nuclear ribonucleoprotein D-like [Source:MGI Symbol;Acc:MGI:1355299]	chr5	1021.92	-0.306646	0.326716	-0.938572	0.34795	0.999951
ENSMUSG00000029330	74596	Cds1	CDP-diacylglycerol synthase 1 [Source:MGI Symbol;Acc:MGI:1921846]	chr5	132.062	0.266827	0.538635	0.495376	0.620335	0.999951
ENSMUSG00000029334	19092	Prkg2	protein kinase, cGMP-dependent, type II [Source:MGI Symbol;Acc:MGI:108173]	chr5	3.829	0.915077	1.46337	0.625324	0.531759	0.999951
ENSMUSG00000029335	110075	Bmp3	bone morphogenetic protein 3 [Source:MGI Symbol;Acc:MGI:88179]	chr5	5.68372	0.917655	1.20765	0.759869	0.447333	0.999951
ENSMUSG00000029337	14176	Fgf5	fibroblast growth factor 5 [Source:MGI Symbol;Acc:MGI:95519]	chr5	1.93616	2.05309	1.60757	1.27714	0.201554	0.999951
ENSMUSG00000029338	71914	Antxr2	anthrax toxin receptor 2 [Source:MGI Symbol;Acc:MGI:1919164]	chr5	55.9577	-0.633822	0.432972	-1.46389	0.143225	0.999951
ENSMUSG00000029343	12960	Crybb1	crystallin, beta B1 [Source:MGI Symbol;Acc:MGI:104992]	chr5	40.8653	-0.398708	0.730146	-0.546066	0.58502	0.999951
ENSMUSG00000029344	22022	Tpst2	protein-tyrosine sulfotransferase 2 [Source:MGI Symbol;Acc:MGI:1309516]	chr5	642.25	0.019477	0.337314	0.0577416	0.953954	0.999951
ENSMUSG00000029345	54723	Tfip11	tuftelin interacting protein 11 [Source:MGI Symbol;Acc:MGI:1930075]	chr5	1069.23	0.361964	0.296168	1.22216	0.221648	0.999951
ENSMUSG00000029346	70118	Srrd	SRR1 domain containing [Source:MGI Symbol;Acc:MGI:1917368]	chr5	409.172	0.446868	0.342497	1.30473	0.191983	0.999951
ENSMUSG00000029348	72898	Asphd2	aspartate beta-hydroxylase domain containing 2 [Source:MGI Symbol;Acc:MGI:1920148]	chr5	1355.53	0.537569	0.239534	2.24423	0.0248179	0.999951
ENSMUSG00000029352	12962	Crybb3	crystallin, beta B3 [Source:MGI Symbol;Acc:MGI:102717]	chr5	39.1588	0.238275	0.51438	0.463228	0.643201	0.999951
ENSMUSG00000029359	57816	Tesc	tescalcin [Source:MGI Symbol;Acc:MGI:1930803]	chr5	72.8787	0.528853	0.341574	1.54828	0.121554	0.999951
ENSMUSG00000029360	NA	Gm9754	predicted gene 9754 [Source:MGI Symbol;Acc:MGI:3704256]	chr5	4.18669	-1.53271	0.996286	-1.53843	0.123945	0.999951
ENSMUSG00000029361	18125	Nos1	nitric oxide synthase 1, neuronal [Source:MGI Symbol;Acc:MGI:97360]	chr5	444.039	0.576285	0.341605	1.68699	0.0916046	0.999951
ENSMUSG00000029363	72151	Rfc5	replication factor C (activator 1) 5 [Source:MGI Symbol;Acc:MGI:1919401]	chr5	54.9498	0.211341	0.328912	0.642547	0.520518	0.999951
ENSMUSG00000029364	59043	Wsb2	WD repeat and SOCS box-containing 2 [Source:MGI Symbol;Acc:MGI:2144041]	chr5	2477.43	0.12169	0.1576	0.772141	0.440031	0.999951
ENSMUSG00000029366	13178	Dck	deoxycytidine kinase [Source:MGI Symbol;Acc:MGI:102726]	chr5	59.822	0.07165	0.6166	0.116202	0.907493	0.999951
ENSMUSG00000029368	11657	Alb	albumin [Source:MGI Symbol;Acc:MGI:87991]	chr5	0.888086	-0.391038	2.74603	-0.142401	0.886763	0.999951
ENSMUSG00000029370	73246	Rassf6	Ras association (RalGDS/AF-6) domain family member 6 [Source:MGI Symbol;Acc:MGI:1920496]	chr5	0.761371	1.89996	2.00214	0.948965	0.342638	0.999951
ENSMUSG00000029371	20311	Cxcl5	chemokine (C-X-C motif) ligand 5 [Source:MGI Symbol;Acc:MGI:1096868]	chr5	210.755	-0.404281	1.07963	-0.374461	0.708061	0.999951
ENSMUSG00000029372	57349	Ppbp	pro-platelet basic protein [Source:MGI Symbol;Acc:MGI:1888712]	chr5	0.438496	1.3993	4.65003	0.300922	0.763474	0.999951
ENSMUSG00000029373	56744	Pf4	platelet factor 4 [Source:MGI Symbol;Acc:MGI:1888711]	chr5	2.12098	-3.73545	1.93307	-1.93239	0.0533112	0.999951
ENSMUSG00000029376	665563	Mthfd2l	methylenetetrahydrofolate dehydrogenase (NADP+ dependent) 2-like [Source:MGI Symbol;Acc:MGI:1915871]	chr5	103.543	0.0860165	0.295193	0.291391	0.770753	0.999951
ENSMUSG00000029378	11839	Areg	amphiregulin [Source:MGI Symbol;Acc:MGI:88068]	chr5	0.0284384	-0.45858	6.27646	-0.0730634	0.941756	0.999951
ENSMUSG00000029379	330122	Cxcl3	chemokine (C-X-C motif) ligand 3 [Source:MGI Symbol;Acc:MGI:3037818]	chr5	0.0284384	-0.45858	6.27646	-0.0730634	0.941756	0.999951
ENSMUSG00000029380	14825	Cxcl1	chemokine (C-X-C motif) ligand 1 [Source:MGI Symbol;Acc:MGI:108068]	chr5	9.38741	-0.350511	1.5363	-0.228152	0.819528	0.999951
ENSMUSG00000029381	27428	Shroom3	shroom family member 3 [Source:MGI Symbol;Acc:MGI:1351655]	chr5	329.893	-0.581463	0.553323	-1.05086	0.293325	0.999951
ENSMUSG00000029384	75610	2010109A12Rik	RIKEN cDNA 2010109A12 gene [Source:MGI Symbol;Acc:MGI:1922860]	chr5	0.745054	1.8836	2.7417	0.687018	0.492071	0.999951
ENSMUSG00000029385	12452	Ccng2	cyclin G2 [Source:MGI Symbol;Acc:MGI:1095734]	chr5	145.827	-0.119158	0.476352	-0.250147	0.802474	0.999951
ENSMUSG00000029387	209357	Gtf2h3	general transcription factor IIH, polypeptide 3 [Source:MGI Symbol;Acc:MGI:1277143]	chr5	143.091	0.0357946	0.244703	0.146278	0.883702	0.999951
ENSMUSG00000029388	209354	Eif2b1	eukaryotic translation initiation factor 2B, subunit 1 (alpha) [Source:MGI Symbol;Acc:MGI:2384802]	chr5	305.674	0.0151488	0.199296	0.0760115	0.93941	0.999951
ENSMUSG00000029389	67848	Ddx55	DEAD box helicase 55 [Source:MGI Symbol;Acc:MGI:1915098]	chr5	156.629	-0.0654562	0.215839	-0.303264	0.761689	0.999951
ENSMUSG00000029390	56334	Tmed2	transmembrane p24 trafficking protein 2 [Source:MGI Symbol;Acc:MGI:1929269]	chr5	325.561	-0.294663	0.475988	-0.619056	0.53588	0.999951
ENSMUSG00000029392	75695	Rilpl1	Rab interacting lysosomal protein-like 1 [Source:MGI Symbol;Acc:MGI:1922945]	chr5	783.527	0.0280136	0.201874	0.138767	0.889634	0.999951
ENSMUSG00000029394	13445	Cdk2ap1	CDK2 (cyclin-dependent kinase 2)-associated protein 1 [Source:MGI Symbol;Acc:MGI:1202069]	chr5	542.583	0.131065	0.258067	0.507872	0.611543	0.999951
ENSMUSG00000029397	68098	Rchy1	ring finger and CHY zinc finger domain containing 1 [Source:MGI Symbol;Acc:MGI:1915348]	chr5	349.655	-0.0260966	0.311665	-0.0837327	0.933269	0.999951
ENSMUSG00000029401	80291	Rilpl2	Rab interacting lysosomal protein-like 2 [Source:MGI Symbol;Acc:MGI:1933112]	chr5	379.663	0.104742	0.273077	0.383564	0.701301	0.999951
ENSMUSG00000029402	76167	Snrnp35	small nuclear ribonucleoprotein 35 (U11/U12) [Source:MGI Symbol;Acc:MGI:1923417]	chr5	175.864	-0.057138	0.248488	-0.229942	0.818137	0.999951
ENSMUSG00000029403	53886	Cdkl2	cyclin-dependent kinase-like 2 (CDC2-related kinase) [Source:MGI Symbol;Acc:MGI:1858227]	chr5	39.0161	-0.150702	0.668328	-0.225491	0.821597	0.999951
ENSMUSG00000029404	65105	Arl6ip4	ADP-ribosylation factor-like 6 interacting protein 4 [Source:MGI Symbol;Acc:MGI:1929500]	chr5	930.713	0.291476	0.382776	0.761478	0.446372	0.999951
ENSMUSG00000029405	23881	G3bp2	GTPase activating protein (SH3 domain) binding protein 2 [Source:MGI Symbol;Acc:MGI:2442040]	chr5	750.227	-0.060211	0.497181	-0.121105	0.903608	0.999951
ENSMUSG00000029406	19679	Pitpnm2	phosphatidylinositol transfer protein, membrane-associated 2 [Source:MGI Symbol;Acc:MGI:1336192]	chr5	2489.16	0.200828	0.350731	0.572598	0.566917	0.999951
ENSMUSG00000029407	56041	Uso1	USO1 vesicle docking factor [Source:MGI Symbol;Acc:MGI:1929095]	chr5	922.714	-0.0946721	0.243346	-0.389044	0.697244	0.999951
ENSMUSG00000029408	56325	Abcb9	ATP-binding cassette, sub-family B (MDR/TAP), member 9 [Source:MGI Symbol;Acc:MGI:1861729]	chr5	1780.38	0.933733	0.446209	2.09259	0.0363858	0.999951
ENSMUSG00000029410	19023	Ppef2	protein phosphatase, EF hand calcium-binding domain 2 [Source:MGI Symbol;Acc:MGI:1342304]	chr5	3.66291	-1.43336	1.26786	-1.13053	0.258252	0.999951
ENSMUSG00000029413	67111	Naaa	N-acylethanolamine acid amidase [Source:MGI Symbol;Acc:MGI:1914361]	chr5	2520.32	0.126923	0.152766	0.830836	0.406066	0.999951
ENSMUSG00000029414	208628	Kntc1	kinetochore associated 1 [Source:MGI Symbol;Acc:MGI:2673709]	chr5	3.72452	0.394627	1.17014	0.337249	0.735929	0.999951
ENSMUSG00000029415	231452	Sdad1	SDA1 domain containing 1 [Source:MGI Symbol;Acc:MGI:2140779]	chr5	118.495	0.0232033	0.375361	0.0618159	0.950709	0.999951
ENSMUSG00000029416	100561	Slc15a4	solute carrier family 15, member 4 [Source:MGI Symbol;Acc:MGI:2140796]	chr5	197.136	-0.278631	0.178435	-1.56152	0.1184	0.999951
ENSMUSG00000029417	17329	Cxcl9	chemokine (C-X-C motif) ligand 9 [Source:MGI Symbol;Acc:MGI:1352449]	chr5	13.7815	-4.37575	1.83257	-2.38777	0.0169511	0.999951
ENSMUSG00000029419	381353	Ajm1	apical junction component 1 [Source:MGI Symbol;Acc:MGI:2685842]	chr2	2672.7	1.03412	0.388584	2.66125	0.0077852	0.999951
ENSMUSG00000029420	231760	Rimbp2	RIMS binding protein 2 [Source:MGI Symbol;Acc:MGI:2443235]	chr5	343.385	0.502674	0.365233	1.37631	0.168726	0.999951
ENSMUSG00000029422	208606	Rsrc2	arginine/serine-rich coiled-coil 2 [Source:MGI Symbol;Acc:MGI:1913489]	chr5	818.705	0.0517961	0.293256	0.176624	0.859804	0.999951
ENSMUSG00000029423	57749	Piwil1	piwi-like RNA-mediated gene silencing 1 [Source:MGI Symbol;Acc:MGI:1928897]	chr5	0.748204	3.16409	3.34873	0.944862	0.344729	0.999951
ENSMUSG00000029426	12492	Scarb2	scavenger receptor class B, member 2 [Source:MGI Symbol;Acc:MGI:1196458]	chr5	5025.65	-0.197786	0.286261	-0.69093	0.48961	0.999951
ENSMUSG00000029427	70650	Zcchc8	zinc finger, CCHC domain containing 8 [Source:MGI Symbol;Acc:MGI:1917900]	chr5	215.009	-0.118274	0.218215	-0.542007	0.587813	0.999951
ENSMUSG00000029428	13852	Stx2	syntaxin 2 [Source:MGI Symbol;Acc:MGI:108059]	chr5	406.157	0.275219	0.159482	1.7257	0.0844008	0.999951
ENSMUSG00000029430	19384	Ran	RAN, member RAS oncogene family [Source:MGI Symbol;Acc:MGI:1333112]	chr5	1034.41	-0.119866	0.221673	-0.540732	0.588692	0.999951
ENSMUSG00000029431	231727	B3gnt4	UDP-GlcNAc:betaGal beta-1,3-N-acetylglucosaminyltransferase 4 [Source:MGI Symbol;Acc:MGI:2680208]	chr5	16.8039	0.659042	0.60819	1.08361	0.278536	0.999951
ENSMUSG00000029432	14467	Nipsnap2	nipsnap homolog 2 [Source:MGI Symbol;Acc:MGI:1278343]	chr5	1026.48	0.0326501	0.157727	0.207004	0.836007	0.999951
ENSMUSG00000029433	66593	Diablo	diablo, IAP-binding mitochondrial protein [Source:MGI Symbol;Acc:MGI:1913843]	chr5	52.2346	0.361093	0.361998	0.997499	0.318522	0.999951
ENSMUSG00000029434	77573	Vps33a	VPS33A CORVET/HOPS core subunit [Source:MGI Symbol;Acc:MGI:1924823]	chr5	890.443	0.119911	0.143052	0.838238	0.401897	0.999951
ENSMUSG00000029436	23948	Mmp17	matrix metallopeptidase 17 [Source:MGI Symbol;Acc:MGI:1346076]	chr5	510.965	-0.0769687	0.256296	-0.300311	0.76394	0.999951
ENSMUSG00000029438	77045	Bcl7a	B cell CLL/lymphoma 7A [Source:MGI Symbol;Acc:MGI:1924295]	chr5	384.87	0.548228	0.284474	1.92717	0.053959	0.999951
ENSMUSG00000029439	231769	Sfswap	splicing factor SWAP [Source:MGI Symbol;Acc:MGI:101760]	chr5	617.125	0.154396	0.200914	0.768468	0.442209	0.999951
ENSMUSG00000029440	67151	Psmd9	proteasome (prosome, macropain) 26S subunit, non-ATPase, 9 [Source:MGI Symbol;Acc:MGI:1914401]	chr5	498.209	0.0711887	0.263551	0.270113	0.787073	0.999951
ENSMUSG00000029442	269701	Wdr66	WD repeat domain 66 [Source:MGI Symbol;Acc:MGI:1918495]	chr5	27.7133	-0.72543	0.604159	-1.20073	0.229857	0.999951
ENSMUSG00000029445	15445	Hpd	4-hydroxyphenylpyruvic acid dioxygenase [Source:MGI Symbol;Acc:MGI:96213]	chr5	0.14301	0.784482	6.26471	0.125222	0.900347	0.999951
ENSMUSG00000029446	100678	Psph	phosphoserine phosphatase [Source:MGI Symbol;Acc:MGI:97788]	chr5	1029.92	0.197004	0.181501	1.08542	0.277737	0.999951
ENSMUSG00000029447	12466	Cct6a	chaperonin containing Tcp1, subunit 6a (zeta) [Source:MGI Symbol;Acc:MGI:107943]	chr5	1135.27	-0.142163	0.164794	-0.862668	0.38832	0.999951
ENSMUSG00000029449	23912	Rhof	ras homolog family member F (in filopodia) [Source:MGI Symbol;Acc:MGI:1345629]	chr5	136.734	0.524171	0.305462	1.716	0.0861625	0.999951
ENSMUSG00000029452	77462	Tmem116	transmembrane protein 116 [Source:MGI Symbol;Acc:MGI:1924712]	chr5	30.4424	-0.279253	0.473914	-0.589249	0.555694	0.999951
ENSMUSG00000029454	17165	Mapkapk5	MAP kinase-activated protein kinase 5 [Source:MGI Symbol;Acc:MGI:1333110]	chr5	16.5385	1.10113	0.640971	1.7179	0.085814	0.999951
ENSMUSG00000029455	11669	Aldh2	aldehyde dehydrogenase 2, mitochondrial [Source:MGI Symbol;Acc:MGI:99600]	chr5	9487.25	0.411261	0.31268	1.31528	0.188417	0.999951
ENSMUSG00000029456	71985	Acad10	acyl-Coenzyme A dehydrogenase family, member 10 [Source:MGI Symbol;Acc:MGI:1919235]	chr5	95.6063	0.222018	0.298216	0.744487	0.456582	0.999951
ENSMUSG00000029458	72399	Brap	BRCA1 associated protein [Source:MGI Symbol;Acc:MGI:1919649]	chr5	751.475	0.0819876	0.0930401	0.881207	0.378206	0.999951
ENSMUSG00000029461	319604	Fam168a	family with sequence similarity 168, member A [Source:MGI Symbol;Acc:MGI:2442372]	chr7	4319.81	0.0304045	0.213919	0.142131	0.886977	0.999951
ENSMUSG00000029462	56433	Vps29	VPS29 retromer complex component [Source:MGI Symbol;Acc:MGI:1928344]	chr5	621.539	0.0220183	0.22849	0.0963647	0.923231	0.999951
ENSMUSG00000029463	68948	Fam216a	family with sequence similarity 216, member A [Source:MGI Symbol;Acc:MGI:1916198]	chr5	629.486	-0.0747974	0.191643	-0.390295	0.696318	0.999951
ENSMUSG00000029464	68080	Gpn3	GPN-loop GTPase 3 [Source:MGI Symbol;Acc:MGI:1289326]	chr5	197.88	0.0425258	0.201316	0.21124	0.8327	0.999951
ENSMUSG00000029465	56378	Arpc3	actin related protein 2/3 complex, subunit 3 [Source:MGI Symbol;Acc:MGI:1928375]	chr5	1053.13	0.225318	0.250149	0.900737	0.367728	0.999951
ENSMUSG00000029466	56317	Anapc7	anaphase promoting complex subunit 7 [Source:MGI Symbol;Acc:MGI:1929711]	chr5	727.95	0.149294	0.221187	0.674971	0.499694	0.999951
ENSMUSG00000029467	11938	Atp2a2	ATPase, Ca++ transporting, cardiac muscle, slow twitch 2 [Source:MGI Symbol;Acc:MGI:88110]	chr5	6322.14	-0.0326216	0.298585	-0.109254	0.913001	0.999951
ENSMUSG00000029468	18439	P2rx7	purinergic receptor P2X, ligand-gated ion channel, 7 [Source:MGI Symbol;Acc:MGI:1339957]	chr5	297.312	0.000850634	0.159778	0.00532385	0.995752	0.999951
ENSMUSG00000029469	12589	Ift81	intraflagellar transport 81 [Source:MGI Symbol;Acc:MGI:1098597]	chr5	298.405	-0.191782	0.227565	-0.842756	0.399365	0.999951
ENSMUSG00000029470	18438	P2rx4	purinergic receptor P2X, ligand-gated ion channel 4 [Source:MGI Symbol;Acc:MGI:1338859]	chr5	297.695	0.0448077	0.231548	0.193514	0.846557	0.999951
ENSMUSG00000029471	207565	Camkk2	calcium/calmodulin-dependent protein kinase kinase 2, beta [Source:MGI Symbol;Acc:MGI:2444812]	chr5	351.885	-0.376055	0.272663	-1.37919	0.167836	0.999951
ENSMUSG00000029472	59008	Anapc5	anaphase-promoting complex subunit 5 [Source:MGI Symbol;Acc:MGI:1929722]	chr5	1931.94	0.121762	0.136807	0.890034	0.373448	0.999951
ENSMUSG00000029474	80751	Rnf34	ring finger protein 34 [Source:MGI Symbol;Acc:MGI:2153340]	chr5	498.883	0.0834181	0.220845	0.377723	0.705637	0.999951
ENSMUSG00000029475	30841	Kdm2b	lysine (K)-specific demethylase 2B [Source:MGI Symbol;Acc:MGI:1354737]	chr5	255.136	0.182394	0.164505	1.10874	0.267541	0.999951
ENSMUSG00000029477	74890	Morn3	MORN repeat containing 3 [Source:MGI Symbol;Acc:MGI:1922140]	chr5	15.6617	0.259752	1.08082	0.240328	0.810076	0.999951
ENSMUSG00000029478	20602	Ncor2	nuclear receptor co-repressor 2 [Source:MGI Symbol;Acc:MGI:1337080]	chr5	3651.17	0.366743	0.291173	1.25953	0.207838	0.999951
ENSMUSG00000029480	208144	Dhx37	DEAH (Asp-Glu-Ala-His) box polypeptide 37 [Source:MGI Symbol;Acc:MGI:3028576]	chr5	394.256	0.070505	0.152713	0.461683	0.644308	0.999951
ENSMUSG00000029482	78894	Aacs	acetoacetyl-CoA synthetase [Source:MGI Symbol;Acc:MGI:1926144]	chr5	738.858	0.418164	0.222602	1.87853	0.0603092	0.999951
ENSMUSG00000029484	11745	Anxa3	annexin A3 [Source:MGI Symbol;Acc:MGI:1201378]	chr5	70.8025	-2.1096	0.962348	-2.19214	0.0283693	0.999951
ENSMUSG00000029486	94061	Mrpl1	mitochondrial ribosomal protein L1 [Source:MGI Symbol;Acc:MGI:2137202]	chr5	120.648	0.0973604	0.321199	0.303115	0.761802	0.999951
ENSMUSG00000029490	243197	Mfsd7a	major facilitator superfamily domain containing 7A [Source:MGI Symbol;Acc:MGI:2442629]	chr5	39.191	-0.0222913	0.420589	-0.0530002	0.957732	0.999951
ENSMUSG00000029491	18587	Pde6b	phosphodiesterase 6B, cGMP, rod receptor, beta polypeptide [Source:MGI Symbol;Acc:MGI:97525]	chr5	0.55083	2.60841	4.30113	0.606447	0.544218	0.999951
ENSMUSG00000029499	19301	Pxmp2	peroxisomal membrane protein 2 [Source:MGI Symbol;Acc:MGI:107487]	chr5	512.183	0.52578	0.266384	1.97376	0.0484086	0.999951
ENSMUSG00000029500	72542	Pgam5	phosphoglycerate mutase family member 5 [Source:MGI Symbol;Acc:MGI:1919792]	chr5	161.842	-0.152442	0.260665	-0.584822	0.558668	0.999951
ENSMUSG00000029501	71782	Ankle2	ankyrin repeat and LEM domain containing 2 [Source:MGI Symbol;Acc:MGI:1261856]	chr5	509.918	-0.0515117	0.215209	-0.239357	0.810829	0.999951
ENSMUSG00000029502	269682	Golga3	golgi autoantigen, golgin subfamily a, 3 [Source:MGI Symbol;Acc:MGI:96958]	chr5	602.502	-0.0831337	0.173896	-0.478066	0.632603	0.999951
ENSMUSG00000029503	231602	P2rx2	purinergic receptor P2X, ligand-gated ion channel, 2 [Source:MGI Symbol;Acc:MGI:2665170]	chr5	0.298363	1.26314	5.75303	0.219562	0.826213	0.999951
ENSMUSG00000029504	69663	Ddx51	DEAD box helicase 51 [Source:MGI Symbol;Acc:MGI:1916913]	chr5	231.045	0.263595	0.215921	1.22079	0.222165	0.999951
ENSMUSG00000029505	75560	Ep400	E1A binding protein p400 [Source:MGI Symbol;Acc:MGI:1276124]	chr5	866.367	0.0855994	0.258684	0.330903	0.740718	0.999951
ENSMUSG00000029507	56361	Pus1	pseudouridine synthase 1 [Source:MGI Symbol;Acc:MGI:1929237]	chr5	293.036	-0.0336001	0.292289	-0.114955	0.908481	0.999951
ENSMUSG00000029510	71951	Gpc2	glypican 2 (cerebroglycan) [Source:MGI Symbol;Acc:MGI:1919201]	chr5	8.48948	0.253564	0.918561	0.276045	0.782514	0.999951
ENSMUSG00000029512	22241	Ulk1	unc-51 like kinase 1 [Source:MGI Symbol;Acc:MGI:1270126]	chr5	764.11	0.155015	0.168309	0.921013	0.357044	0.999951
ENSMUSG00000029513	19079	Prkab1	protein kinase, AMP-activated, beta 1 non-catalytic subunit [Source:MGI Symbol;Acc:MGI:1336167]	chr5	168.553	-0.473276	0.399769	-1.18387	0.236463	0.999951
ENSMUSG00000029516	12704	Cit	citron [Source:MGI Symbol;Acc:MGI:105313]	chr5	391.203	0.196519	0.261384	0.751838	0.452148	0.999951
ENSMUSG00000029517	75196	Ankrd7	ankyrin repeat domain 7 [Source:MGI Symbol;Acc:MGI:1922446]	chr6	0.0284384	-0.45858	6.27646	-0.0730634	0.941756	0.999951
ENSMUSG00000029518	77407	Rab35	RAB35, member RAS oncogene family [Source:MGI Symbol;Acc:MGI:1924657]	chr5	1409.33	-9.81138e-05	0.15707	-0.00062465	0.999502	0.999951
ENSMUSG00000029521	50883	Chek2	checkpoint kinase 2 [Source:MGI Symbol;Acc:MGI:1355321]	chr5	25.6993	-1.07131	0.557635	-1.92117	0.0547099	0.999951
ENSMUSG00000029524	75387	Sirt4	sirtuin 4 [Source:MGI Symbol;Acc:MGI:1922637]	chr5	105.727	-0.116627	0.327057	-0.356595	0.721395	0.999951
ENSMUSG00000029526	76658	1700123K08Rik	RIKEN cDNA 1700123K08 gene [Source:MGI Symbol;Acc:MGI:1923908]	chr5	0.181199	0.926316	6.27128	0.147708	0.882574	0.999951
ENSMUSG00000029528	19303	Pxn	paxillin [Source:MGI Symbol;Acc:MGI:108295]	chr5	1043.29	0.0327522	0.180334	0.181619	0.855881	0.999951
ENSMUSG00000029530	12769	Ccr9	chemokine (C-C motif) receptor 9 [Source:MGI Symbol;Acc:MGI:1341902]	chr9	0.941853	-1.81928	2.163	-0.841093	0.400296	0.999951
ENSMUSG00000029534	64213	St7	suppression of tumorigenicity 7 [Source:MGI Symbol;Acc:MGI:1927450]	chr6	166.876	-0.0546462	0.193961	-0.281738	0.778145	0.999951
ENSMUSG00000029535	69076	Triap1	TP53 regulated inhibitor of apoptosis 1 [Source:MGI Symbol;Acc:MGI:1916326]	chr5	177.783	0.58648	0.293494	1.99827	0.0456874	0.999951
ENSMUSG00000029536	384281	Gatc	glutamyl-tRNA(Gln) amidotransferase, subunit C [Source:MGI Symbol;Acc:MGI:1923776]	chr5	406.097	0.176694	0.180059	0.981311	0.326439	0.999951
ENSMUSG00000029538	108014	Srsf9	serine and arginine-rich splicing factor 9 [Source:MGI Symbol;Acc:MGI:104896]	chr5	478.02	0.103846	0.135353	0.767227	0.442946	0.999951
ENSMUSG00000029544	29867	Cabp1	calcium binding protein 1 [Source:MGI Symbol;Acc:MGI:1352750]	chr5	311.226	0.882904	0.424194	2.08137	0.0374004	0.999951
ENSMUSG00000029545	11409	Acads	acyl-Coenzyme A dehydrogenase, short chain [Source:MGI Symbol;Acc:MGI:87868]	chr5	1729.17	0.452568	0.430938	1.05019	0.293629	0.999951
ENSMUSG00000029546	22255	Uncx	UNC homeobox [Source:MGI Symbol;Acc:MGI:108013]	chr5	0.40369	0.872222	6.24991	0.139557	0.88901	0.999951
ENSMUSG00000029547	68510	Ints1	integrator complex subunit 1 [Source:MGI Symbol;Acc:MGI:1915760]	chr5	2193.44	0.335518	0.319258	1.05093	0.29329	0.999951
ENSMUSG00000029550	74585	Sppl3	signal peptide peptidase 3 [Source:MGI Symbol;Acc:MGI:1891433]	chr5	546.573	-0.0719343	0.258125	-0.27868	0.780491	0.999951
ENSMUSG00000029551	66506	Psmg3	proteasome (prosome, macropain) assembly chaperone 3 [Source:MGI Symbol;Acc:MGI:1913756]	chr5	168.478	0.677628	0.378074	1.79232	0.073082	0.999951
ENSMUSG00000029552	21753	Tes	testin LIM domain protein [Source:MGI Symbol;Acc:MGI:105081]	chr6	3.29114	-3.06387	1.33579	-2.29368	0.021809	0.999951
ENSMUSG00000029553	21426	Tfec	transcription factor EC [Source:MGI Symbol;Acc:MGI:1333760]	chr6	0.0669816	1.13082	6.27646	0.180169	0.85702	0.999951
ENSMUSG00000029554	17120	Mad1l1	MAD1 mitotic arrest deficient 1-like 1 [Source:MGI Symbol;Acc:MGI:1341857]	chr5	569.343	0.60131	0.369389	1.62785	0.103557	0.999951
ENSMUSG00000029557	68017	Mrm2	mitochondrial rRNA methyltransferase 2 [Source:MGI Symbol;Acc:MGI:1915267]	chr5	182.926	0.1367	0.290096	0.471223	0.637482	0.999951
ENSMUSG00000029559	72357	2210016L21Rik	RIKEN cDNA 2210016L21 gene [Source:MGI Symbol;Acc:MGI:1919607]	chr5	1643.62	0.31944	0.308178	1.03654	0.299949	0.999951
ENSMUSG00000029560	231834	Snx8	sorting nexin 8 [Source:MGI Symbol;Acc:MGI:2443816]	chr5	1048.55	0.423193	0.298825	1.41619	0.156719	0.999951
ENSMUSG00000029561	23962	Oasl2	2'-5' oligoadenylate synthetase-like 2 [Source:MGI Symbol;Acc:MGI:1344390]	chr5	933.739	-1.45828	0.701966	-2.07742	0.0377629	0.999951
ENSMUSG00000029563	114142	Foxp2	forkhead box P2 [Source:MGI Symbol;Acc:MGI:2148705]	chr6	4.63545	-0.0991465	1.42532	-0.0695609	0.944543	0.999951
ENSMUSG00000029569	101118	Tmem168	transmembrane protein 168 [Source:MGI Symbol;Acc:MGI:1921794]	chr6	117.662	-0.392647	0.618019	-0.635331	0.525212	0.999951
ENSMUSG00000029570	16848	Lfng	LFNG O-fucosylpeptide 3-beta-N-acetylglucosaminyltransferase [Source:MGI Symbol;Acc:MGI:1095413]	chr5	2168.23	0.0128143	0.309343	0.0414242	0.966958	0.999951
ENSMUSG00000029571	71900	Tmem106b	transmembrane protein 106B [Source:MGI Symbol;Acc:MGI:1919150]	chr6	1377.94	0.0962851	0.546529	0.176176	0.860156	0.999951
ENSMUSG00000029575	77697	Mmab	methylmalonic aciduria (cobalamin deficiency) cblB type homolog (human) [Source:MGI Symbol;Acc:MGI:1924947]	chr5	703.039	0.580295	0.236568	2.45298	0.0141679	0.999951
ENSMUSG00000029576	231858	Radil	Ras association and DIL domains [Source:MGI Symbol;Acc:MGI:2443088]	chr5	143.94	0.216009	0.334209	0.646329	0.518066	0.999951
ENSMUSG00000029577	117146	Ube3b	ubiquitin protein ligase E3B [Source:MGI Symbol;Acc:MGI:1891295]	chr5	2374.97	0.10826	0.178526	0.606408	0.544244	0.999951
ENSMUSG00000029578	74781	Wipi2	WD repeat domain, phosphoinositide interacting 2 [Source:MGI Symbol;Acc:MGI:1923831]	chr5	2100.79	0.211502	0.129778	1.62973	0.103159	0.999951
ENSMUSG00000029580	11461	Actb	actin, beta [Source:MGI Symbol;Acc:MGI:87904]	chr5	15253.7	-0.13249	0.176975	-0.748634	0.454078	0.999951
ENSMUSG00000029581	14086	Fscn1	fascin actin-bundling protein 1 [Source:MGI Symbol;Acc:MGI:1352745]	chr5	760.379	0.0750758	0.265842	0.282408	0.777631	0.999951
ENSMUSG00000029587	231866	Zfp12	zinc finger protein 12 [Source:MGI Symbol;Acc:MGI:99157]	chr5	352.081	0.201147	0.235091	0.855613	0.392212	0.999951
ENSMUSG00000029591	22256	Ung	uracil DNA glycosylase [Source:MGI Symbol;Acc:MGI:109352]	chr5	13.888	-0.563214	0.579056	-0.972642	0.330731	0.999951
ENSMUSG00000029592	100756	Usp30	ubiquitin specific peptidase 30 [Source:MGI Symbol;Acc:MGI:2140991]	chr5	869.208	0.0148894	0.159362	0.0934318	0.925561	0.999951
ENSMUSG00000029594	74111	Rbm19	RNA binding motif protein 19 [Source:MGI Symbol;Acc:MGI:1921361]	chr5	531.403	-0.014194	0.27539	-0.0515413	0.958894	0.999951
ENSMUSG00000029595	16873	Lhx5	LIM homeobox protein 5 [Source:MGI Symbol;Acc:MGI:107792]	chr5	0.990576	-1.13053	2.28513	-0.494735	0.620787	0.999951
ENSMUSG00000029596	257635	Sdsl	serine dehydratase-like [Source:MGI Symbol;Acc:MGI:2182607]	chr5	1170.45	0.356741	0.454748	0.78448	0.432758	0.999951
ENSMUSG00000029597	231691	Sds	serine dehydratase [Source:MGI Symbol;Acc:MGI:98270]	chr5	18.9412	1.01559	0.605463	1.67738	0.0934678	0.999951
ENSMUSG00000029598	71772	Plbd2	phospholipase B domain containing 2 [Source:MGI Symbol;Acc:MGI:1919022]	chr5	2191.94	0.0467707	0.28894	0.16187	0.871408	0.999951
ENSMUSG00000029599	71990	Ddx54	DEAD box helicase 54 [Source:MGI Symbol;Acc:MGI:1919240]	chr5	1792.01	0.256376	0.328034	0.781554	0.434477	0.999951
ENSMUSG00000029600	100764	Rita1	RBPJ interacting and tubulin associated 1 [Source:MGI Symbol;Acc:MGI:1922021]	chr5	461.083	0.617288	0.424377	1.45458	0.145786	0.999951
ENSMUSG00000029601	75732	Iqcd	IQ motif containing D [Source:MGI Symbol;Acc:MGI:1922982]	chr5	28.639	-0.612816	0.704858	-0.869418	0.384619	0.999951
ENSMUSG00000029602	19415	Rasal1	RAS protein activator like 1 (GAP1 like) [Source:MGI Symbol;Acc:MGI:1330842]	chr5	295.179	0.603316	0.352697	1.71058	0.0871588	0.999951
ENSMUSG00000029603	14357	Dtx1	deltex 1, E3 ubiquitin ligase [Source:MGI Symbol;Acc:MGI:1352744]	chr5	5254.42	0.60479	0.373847	1.61775	0.105717	0.999951
ENSMUSG00000029605	23961	Oas1b	2'-5' oligoadenylate synthetase 1B [Source:MGI Symbol;Acc:MGI:97430]	chr5	8.73993	-1.58224	1.19377	-1.32541	0.185035	0.999951
ENSMUSG00000029607	66729	Ankrd61	ankyrin repeat domain 61 [Source:MGI Symbol;Acc:MGI:1913979]	chr5	1.94899	-2.10279	1.77738	-1.18309	0.236774	0.999951
ENSMUSG00000029608	19894	Rph3a	rabphilin 3A [Source:MGI Symbol;Acc:MGI:102788]	chr5	670.366	0.460355	0.297921	1.54523	0.122291	0.999951
ENSMUSG00000029610	231872	Aimp2	aminoacyl tRNA synthetase complex-interacting multifunctional protein 2 [Source:MGI Symbol;Acc:MGI:2385237]	chr5	348.603	0.14126	0.264666	0.53373	0.593528	0.999951
ENSMUSG00000029613	15467	Eif2ak1	eukaryotic translation initiation factor 2 alpha kinase 1 [Source:MGI Symbol;Acc:MGI:1353448]	chr5	1508.39	0.185969	0.164431	1.13098	0.258062	0.999951
ENSMUSG00000029614	19988	Rpl6	ribosomal protein L6 [Source:MGI Symbol;Acc:MGI:108057]	chr5	3387.51	0.217574	0.326662	0.666052	0.505378	0.999951
ENSMUSG00000029616	67397	Erp29	endoplasmic reticulum protein 29 [Source:MGI Symbol;Acc:MGI:1914647]	chr5	1531.2	0.300972	0.289405	1.03997	0.298354	0.999951
ENSMUSG00000029617	231874	Ccz1	CCZ1 vacuolar protein trafficking and biogenesis associated [Source:MGI Symbol;Acc:MGI:2141070]	chr5	390.179	-0.128463	0.167319	-0.767773	0.442622	0.999951
ENSMUSG00000029621	56443	Arpc1a	actin related protein 2/3 complex, subunit 1A [Source:MGI Symbol;Acc:MGI:1928896]	chr5	844.85	0.100668	0.147355	0.683169	0.4945	0.999951
ENSMUSG00000029622	11867	Arpc1b	actin related protein 2/3 complex, subunit 1B [Source:MGI Symbol;Acc:MGI:1343142]	chr5	739.688	-0.799603	0.60607	-1.31932	0.187061	0.999951
ENSMUSG00000029623	231887	Pdap1	PDGFA associated protein 1 [Source:MGI Symbol;Acc:MGI:2448536]	chr5	1505.99	0.209763	0.218154	0.96154	0.336281	0.999951
ENSMUSG00000029624	71799	Ptcd1	pentatricopeptide repeat domain 1 [Source:MGI Symbol;Acc:MGI:1919049]	chr5	486.382	0.266615	0.217429	1.22622	0.220117	0.999951
ENSMUSG00000029625	54188	Cpsf4	cleavage and polyadenylation specific factor 4 [Source:MGI Symbol;Acc:MGI:1861602]	chr5	171.03	0.379437	0.226688	1.67383	0.0941643	0.999951
ENSMUSG00000029627	67235	Zkscan14	zinc finger with KRAB and SCAN domains 14 [Source:MGI Symbol;Acc:MGI:1914485]	chr5	109.313	0.289689	0.298998	0.968866	0.332612	0.999951
ENSMUSG00000029629	75725	Phf14	PHD finger protein 14 [Source:MGI Symbol;Acc:MGI:1923539]	chr6	419.774	-0.105525	0.21777	-0.484571	0.627981	0.999951
ENSMUSG00000029632	17992	Ndufa4	Ndufa4, mitochondrial complex associated [Source:MGI Symbol;Acc:MGI:107686]	chr6	1146.03	0.0340655	0.244193	0.139502	0.889053	0.999951
ENSMUSG00000029633	NA	Gm5578	predicted pseudogene 5578 [Source:MGI Symbol;Acc:MGI:3645010]	chr6	3.19386	-0.72368	1.25684	-0.575791	0.564756	0.999951
ENSMUSG00000029634	74132	Rnf6	ring finger protein (C3H2C3 type) 6 [Source:MGI Symbol;Acc:MGI:1921382]	chr5	479.852	-0.0298468	0.290698	-0.102673	0.918222	0.999951
ENSMUSG00000029635	264064	Cdk8	cyclin-dependent kinase 8 [Source:MGI Symbol;Acc:MGI:1196224]	chr5	230.266	-0.247964	0.276482	-0.896854	0.369797	0.999951
ENSMUSG00000029636	245880	Wasf3	WASP family, member 3 [Source:MGI Symbol;Acc:MGI:2658986]	chr5	3831.41	0.20967	0.388704	0.539407	0.589606	0.999951
ENSMUSG00000029638	170772	Glcci1	glucocorticoid induced transcript 1 [Source:MGI Symbol;Acc:MGI:2179717]	chr6	6.62416	0.0331262	0.862084	0.0384258	0.969348	0.999951
ENSMUSG00000029640	22217	Usp12	ubiquitin specific peptidase 12 [Source:MGI Symbol;Acc:MGI:1270128]	chr5	406.341	-0.0244634	0.375717	-0.0651112	0.948085	0.999951
ENSMUSG00000029641	68895	Rasl11a	RAS-like, family 11, member A [Source:MGI Symbol;Acc:MGI:1916145]	chr5	31.4644	0.297651	0.597556	0.498114	0.618404	0.999951
ENSMUSG00000029642	20018	Polr1d	polymerase (RNA) I polypeptide D [Source:MGI Symbol;Acc:MGI:108403]	chr5	724.012	-0.0285751	0.229903	-0.124292	0.901084	0.999951
ENSMUSG00000029647	72587	Pan3	PAN3 poly(A) specific ribonuclease subunit [Source:MGI Symbol;Acc:MGI:1919837]	chr5	161.233	-0.473353	0.421848	-1.12209	0.261822	0.999951
ENSMUSG00000029648	14254	Flt1	FMS-like tyrosine kinase 1 [Source:MGI Symbol;Acc:MGI:95558]	chr5	79.9698	0.832682	0.622893	1.3368	0.181288	0.999951
ENSMUSG00000029649	66537	Pomp	proteasome maturation protein [Source:MGI Symbol;Acc:MGI:1913787]	chr5	1074.17	0.17316	0.199618	0.867457	0.385692	0.999951
ENSMUSG00000029650	71706	Slc46a3	solute carrier family 46, member 3 [Source:MGI Symbol;Acc:MGI:1918956]	chr5	111.987	0.585045	0.355849	1.64408	0.100159	0.999951
ENSMUSG00000029651	77521	Mtus2	microtubule associated tumor suppressor candidate 2 [Source:MGI Symbol;Acc:MGI:1915388]	chr5	131.586	0.570116	0.35893	1.58837	0.112202	0.999951
ENSMUSG00000029655	381695	N4bp2l2	NEDD4 binding protein 2-like 2 [Source:MGI Symbol;Acc:MGI:2687207]	chr5	275.759	-0.258525	0.372259	-0.694476	0.487384	0.999951
ENSMUSG00000029656	110382	C8b	complement component 8, beta polypeptide [Source:MGI Symbol;Acc:MGI:88236]	chr4	0.80936	0.599639	2.97332	0.201673	0.840172	0.999951
ENSMUSG00000029657	15505	Hsph1	heat shock 105kDa/110kDa protein 1 [Source:MGI Symbol;Acc:MGI:105053]	chr5	848.217	-0.0133449	0.245588	-0.0543384	0.956666	0.999951
ENSMUSG00000029658	381693	Wdr95	WD40 repeat domain 95 [Source:MGI Symbol;Acc:MGI:1923042]	chr5	1.36652	3.79271	2.07068	1.83162	0.0670076	0.999951
ENSMUSG00000029659	70717	Medag	mesenteric estrogen dependent adipogenesis [Source:MGI Symbol;Acc:MGI:1917967]	chr5	11.367	-1.69789	1.10845	-1.53177	0.12558	0.999951
ENSMUSG00000029660	75860	Tex26	testis expressed 26 [Source:MGI Symbol;Acc:MGI:1923110]	chr5	2.604	1.83766	2.07548	0.885412	0.375934	0.999951
ENSMUSG00000029661	12843	Col1a2	collagen, type I, alpha 2 [Source:MGI Symbol;Acc:MGI:88468]	chr6	229.325	7.83393e-05	1.28085	6.11619e-05	0.999951	0.999951
ENSMUSG00000029664	21789	Tfpi2	tissue factor pathway inhibitor 2 [Source:MGI Symbol;Acc:MGI:108543]	chr6	0.0853153	-1.15812	6.25707	-0.185091	0.853158	0.999951
ENSMUSG00000029669	269831	Tspan12	tetraspanin 12 [Source:MGI Symbol;Acc:MGI:1889818]	chr6	724.269	-0.085474	0.419524	-0.20374	0.838556	0.999951
ENSMUSG00000029670	71777	Ing3	inhibitor of growth family, member 3 [Source:MGI Symbol;Acc:MGI:1919027]	chr6	144.731	0.185227	0.379103	0.488592	0.625131	0.999951
ENSMUSG00000029671	93735	Wnt16	wingless-type MMTV integration site family, member 16 [Source:MGI Symbol;Acc:MGI:2136018]	chr6	1.09538	0.698024	2.30454	0.30289	0.761973	0.999951
ENSMUSG00000029672	27999	Fam3c	FAM3 metabolism regulating signaling molecule C [Source:MGI Symbol;Acc:MGI:107892]	chr6	420.931	-0.129014	0.260321	-0.495595	0.62018	0.999951
ENSMUSG00000029673	319974	Auts2	autism susceptibility candidate 2 [Source:MGI Symbol;Acc:MGI:1919847]	chr5	785.106	0.405966	0.309132	1.31325	0.1891	0.999951
ENSMUSG00000029674	16885	Limk1	LIM-domain containing, protein kinase [Source:MGI Symbol;Acc:MGI:104572]	chr5	482.413	0.217233	0.185495	1.17109	0.241561	0.999951
ENSMUSG00000029675	13717	Eln	elastin [Source:MGI Symbol;Acc:MGI:95317]	chr5	238.607	-0.311007	0.356839	-0.871562	0.383447	0.999951
ENSMUSG00000029676	101185	Pot1a	protection of telomeres 1A [Source:MGI Symbol;Acc:MGI:2141503]	chr6	92.058	-0.0125609	0.357058	-0.0351788	0.971937	0.999951
ENSMUSG00000029681	12054	Bcl7b	B cell CLL/lymphoma 7B [Source:MGI Symbol;Acc:MGI:1332238]	chr5	726.043	0.0992889	0.168026	0.590914	0.554578	0.999951
ENSMUSG00000029684	73178	Wasl	WASP like actin nucleation promoting factor [Source:MGI Symbol;Acc:MGI:1920428]	chr6	540.572	-0.102386	0.356254	-0.287397	0.773808	0.999951
ENSMUSG00000029685	78910	Asb15	ankyrin repeat and SOCS box-containing 15 [Source:MGI Symbol;Acc:MGI:1926160]	chr6	0.18232	2.03439	6.27296	0.324312	0.745702	0.999951
ENSMUSG00000029686	26965	Cul1	cullin 1 [Source:MGI Symbol;Acc:MGI:1349658]	chr6	810.872	0.0778377	0.220207	0.353475	0.723732	0.999951
ENSMUSG00000029687	14056	Ezh2	enhancer of zeste 2 polycomb repressive complex 2 subunit [Source:MGI Symbol;Acc:MGI:107940]	chr6	65.476	-0.425219	0.439565	-0.967364	0.333362	0.999951
ENSMUSG00000029695	30956	Aass	aminoadipate-semialdehyde synthase [Source:MGI Symbol;Acc:MGI:1353573]	chr6	418.156	-0.0448424	0.172614	-0.259784	0.79503	0.999951
ENSMUSG00000029697	73191	Fezf1	Fez family zinc finger 1 [Source:MGI Symbol;Acc:MGI:1920441]	chr6	0.140398	0.62809	6.27604	0.100077	0.920283	0.999951
ENSMUSG00000029699	109267	Ssc4d	scavenger receptor cysteine rich family, 4 domains [Source:MGI Symbol;Acc:MGI:1924709]	chr5	26.1768	-0.0958696	0.655925	-0.146159	0.883796	0.999951
ENSMUSG00000029700	55961	Slc13a1	solute carrier family 13 (sodium/sulfate symporters), member 1 [Source:MGI Symbol;Acc:MGI:1859937]	chr6	0.156293	-0.531656	6.26157	-0.0849077	0.932335	0.999951
ENSMUSG00000029701	68272	Rbm28	RNA binding motif protein 28 [Source:MGI Symbol;Acc:MGI:2655711]	chr6	665.824	-0.140003	0.158418	-0.883753	0.376829	0.999951
ENSMUSG00000029703	71735	Lrwd1	leucine-rich repeats and WD repeat domain containing 1 [Source:MGI Symbol;Acc:MGI:1918985]	chr5	420.285	0.2176	0.29497	0.737705	0.460694	0.999951
ENSMUSG00000029705	13047	Cux1	cut-like homeobox 1 [Source:MGI Symbol;Acc:MGI:88568]	chr5	2540.03	0.293653	0.198892	1.47645	0.139824	0.999951
ENSMUSG00000029706	18506	Pax4	paired box 4 [Source:MGI Symbol;Acc:MGI:97488]	chr6	1.73991	-0.283635	1.64405	-0.172523	0.863027	0.999951
ENSMUSG00000029707	56223	Fscn3	fascin actin-bundling protein 3 [Source:MGI Symbol;Acc:MGI:1890386]	chr6	0.0618396	0.543579	6.27646	0.0866059	0.930985	0.999951
ENSMUSG00000029708	74375	Gcc1	golgi coiled coil 1 [Source:MGI Symbol;Acc:MGI:1921625]	chr6	501.356	0.00546449	0.249632	0.0218902	0.982536	0.999951
ENSMUSG00000029710	13846	Ephb4	Eph receptor B4 [Source:MGI Symbol;Acc:MGI:104757]	chr5	419.179	-0.0345486	0.217093	-0.159142	0.873557	0.999951
ENSMUSG00000029711	13856	Epo	erythropoietin [Source:MGI Symbol;Acc:MGI:95407]	chr5	1.80685	0.220105	1.51598	0.14519	0.884561	0.999951
ENSMUSG00000029712	83766	Actl6b	actin-like 6B [Source:MGI Symbol;Acc:MGI:1933548]	chr5	168.818	0.662902	0.377487	1.75609	0.0790723	0.999951
ENSMUSG00000029713	14693	Gnb2	guanine nucleotide binding protein (G protein), beta 2 [Source:MGI Symbol;Acc:MGI:95784]	chr5	9018.66	0.420752	0.347501	1.21079	0.225975	0.999951
ENSMUSG00000029714	57330	Gigyf1	GRB10 interacting GYF protein 1 [Source:MGI Symbol;Acc:MGI:1888677]	chr5	1121.89	0.505473	0.232167	2.1772	0.0294659	0.999951
ENSMUSG00000029715	74097	Pop7	processing of precursor 7, ribonuclease P family, (S. cerevisiae) [Source:MGI Symbol;Acc:MGI:1921347]	chr5	218.492	0.166411	0.332593	0.500346	0.616832	0.999951
ENSMUSG00000029716	50765	Tfr2	transferrin receptor 2 [Source:MGI Symbol;Acc:MGI:1354956]	chr5	22.6458	-0.32122	0.518376	-0.619665	0.535478	0.999951
ENSMUSG00000029718	18542	Pcolce	procollagen C-endopeptidase enhancer protein [Source:MGI Symbol;Acc:MGI:105099]	chr5	311.828	-1.61061	1.35795	-1.18606	0.2356	0.999951
ENSMUSG00000029720	NA	Gm20605	predicted gene 20605 [Source:MGI Symbol;Acc:MGI:5306917]	chr5	6.62594	0.448481	1.11234	0.403185	0.686812	0.999951
ENSMUSG00000029722	231801	Agfg2	ArfGAP with FG repeats 2 [Source:MGI Symbol;Acc:MGI:2443267]	chr5	829.617	-0.040396	0.141679	-0.285123	0.77555	0.999951
ENSMUSG00000029723	78829	Spacdr	sperm acrosome developmental regulator [Source:MGI Symbol;Acc:MGI:1926079]	chr5	15408.1	0.153972	0.326595	0.471445	0.637323	0.999951
ENSMUSG00000029725	69871	Ppp1r35	protein phosphatase 1, regulatory subunit 35 [Source:MGI Symbol;Acc:MGI:1922853]	chr5	404.64	0.501326	0.356422	1.40655	0.159561	0.999951
ENSMUSG00000029726	231803	Mepce	methylphosphate capping enzyme [Source:MGI Symbol;Acc:MGI:106477]	chr5	1309.84	0.286543	0.297428	0.963403	0.335345	0.999951
ENSMUSG00000029727	13113	Cyp3a13	cytochrome P450, family 3, subfamily a, polypeptide 13 [Source:MGI Symbol;Acc:MGI:88610]	chr5	0.244324	-0.657465	6.09413	-0.107885	0.914087	0.999951
ENSMUSG00000029729	74570	Zkscan1	zinc finger with KRAB and SCAN domains 1 [Source:MGI Symbol;Acc:MGI:1921820]	chr5	491.244	-0.0931282	0.368002	-0.253064	0.800219	0.999951
ENSMUSG00000029730	17220	Mcm7	minichromosome maintenance complex component 7 [Source:MGI Symbol;Acc:MGI:1298398]	chr5	177.214	-0.126035	0.237945	-0.52968	0.596334	0.999951
ENSMUSG00000029735	29807	Tpk1	thiamine pyrophosphokinase [Source:MGI Symbol;Acc:MGI:1352500]	chr6	28.4548	-0.815182	0.582667	-1.39905	0.161797	0.999951
ENSMUSG00000029752	27053	Asns	asparagine synthetase [Source:MGI Symbol;Acc:MGI:1350929]	chr6	72.8807	-0.205318	0.353715	-0.580461	0.561604	0.999951
ENSMUSG00000029754	13396	Dlx6	distal-less homeobox 6 [Source:MGI Symbol;Acc:MGI:101927]	chr6	7.50516	0.440453	0.828863	0.531394	0.595145	0.999951
ENSMUSG00000029755	13395	Dlx5	distal-less homeobox 5 [Source:MGI Symbol;Acc:MGI:101926]	chr6	4.89974	0.373639	1.32428	0.282144	0.777833	0.999951
ENSMUSG00000029757	13426	Dync1i1	dynein cytoplasmic 1 intermediate chain 1 [Source:MGI Symbol;Acc:MGI:107743]	chr6	88.1073	0.682402	0.368528	1.8517	0.0640696	0.999951
ENSMUSG00000029759	269823	Pon3	paraoxonase 3 [Source:MGI Symbol;Acc:MGI:106686]	chr6	113.467	-0.987584	0.491659	-2.00868	0.0445715	0.999951
ENSMUSG00000029761	109624	Cald1	caldesmon 1 [Source:MGI Symbol;Acc:MGI:88250]	chr6	652.892	-0.45447	0.358117	-1.26905	0.204421	0.999951
ENSMUSG00000029762	14187	Akr1b8	aldo-keto reductase family 1, member B8 [Source:MGI Symbol;Acc:MGI:107673]	chr6	146.308	-0.421877	0.472625	-0.892625	0.372058	0.999951
ENSMUSG00000029763	20336	Exoc4	exocyst complex component 4 [Source:MGI Symbol;Acc:MGI:1096376]	chr6	1172.93	-0.0294763	0.187927	-0.156849	0.875364	0.999951
ENSMUSG00000029765	243743	Plxna4	plexin A4 [Source:MGI Symbol;Acc:MGI:2179061]	chr6	607.317	0.411942	0.354971	1.1605	0.245847	0.999951
ENSMUSG00000029767	12321	Calu	calumenin [Source:MGI Symbol;Acc:MGI:1097158]	chr6	2292.44	-0.141808	0.303695	-0.466942	0.640542	0.999951
ENSMUSG00000029769	232664	Ccdc136	coiled-coil domain containing 136 [Source:MGI Symbol;Acc:MGI:1918128]	chr6	1234.87	0.0492709	0.246001	0.200287	0.841256	0.999951
ENSMUSG00000029771	27056	Irf5	interferon regulatory factor 5 [Source:MGI Symbol;Acc:MGI:1350924]	chr6	43.8789	-1.35543	0.8431	-1.60767	0.107908	0.999951
ENSMUSG00000029772	74340	Ahcyl2	S-adenosylhomocysteine hydrolase-like 2 [Source:MGI Symbol;Acc:MGI:1921590]	chr6	2713.54	0.11339	0.313621	0.361549	0.717689	0.999951
ENSMUSG00000029775	76788	Klhdc10	kelch domain containing 10 [Source:MGI Symbol;Acc:MGI:1924038]	chr6	974.812	0.0900757	0.379691	0.237234	0.812475	0.999951
ENSMUSG00000029776	58875	Hibadh	3-hydroxyisobutyrate dehydrogenase [Source:MGI Symbol;Acc:MGI:1889802]	chr6	2304.1	0.0284851	0.204767	0.13911	0.889363	0.999951
ENSMUSG00000029777	353172	Gars	glycyl-tRNA synthetase [Source:MGI Symbol;Acc:MGI:2449057]	chr6	738.483	0.0190295	0.14716	0.129312	0.897111	0.999951
ENSMUSG00000029778	11517	Adcyap1r1	adenylate cyclase activating polypeptide 1 receptor 1 [Source:MGI Symbol;Acc:MGI:108449]	chr6	11212.5	0.326013	0.292601	1.11419	0.265198	0.999951
ENSMUSG00000029780	107569	Nt5c3	5'-nucleotidase, cytosolic III [Source:MGI Symbol;Acc:MGI:1927186]	chr6	162.351	0.343027	0.280772	1.22173	0.221811	0.999951
ENSMUSG00000029781	27055	Fkbp9	FK506 binding protein 9 [Source:MGI Symbol;Acc:MGI:1350921]	chr6	2674.01	-0.0605063	0.206736	-0.292674	0.769771	0.999951
ENSMUSG00000029782	72649	Tmem209	transmembrane protein 209 [Source:MGI Symbol;Acc:MGI:1919899]	chr6	402.768	0.0955652	0.283832	0.336696	0.736346	0.999951
ENSMUSG00000029784	75647	Ssmem1	serine-rich single-pass membrane protein 1 [Source:MGI Symbol;Acc:MGI:1922897]	chr6	0.992794	-1.62714	1.90851	-0.852569	0.393898	0.999951
ENSMUSG00000029787	78937	Avl9	AVL9 cell migration associated [Source:MGI Symbol;Acc:MGI:1926187]	chr6	382.32	-0.00962367	0.548143	-0.0175569	0.985992	0.999951
ENSMUSG00000029788	74649	Cpa5	carboxypeptidase A5 [Source:MGI Symbol;Acc:MGI:1921899]	chr6	0.430544	14.2216	5.53197	2.5708	0.0101463	0.999951
ENSMUSG00000029790	83922	Cep41	centrosomal protein 41 [Source:MGI Symbol;Acc:MGI:1891414]	chr6	101.04	-0.395221	0.419157	-0.942894	0.345735	0.999951
ENSMUSG00000029797	243369	Sspo	SCO-spondin [Source:MGI Symbol;Acc:MGI:2674311]	chr6	11.2994	-0.446201	0.900946	-0.495258	0.620418	0.999951
ENSMUSG00000029798	67138	Herc6	hect domain and RLD 6 [Source:MGI Symbol;Acc:MGI:1914388]	chr6	182.29	-0.292239	0.415295	-0.70369	0.481626	0.999951
ENSMUSG00000029802	26357	Abcg2	ATP binding cassette subfamily G member 2 (Junior blood group) [Source:MGI Symbol;Acc:MGI:1347061]	chr6	24.1029	-0.745792	0.665831	-1.12009	0.262675	0.999951
ENSMUSG00000029804	73998	Herc3	hect domain and RLD 3 [Source:MGI Symbol;Acc:MGI:1921248]	chr6	281.527	-0.224985	0.320832	-0.701252	0.483146	0.999951
ENSMUSG00000029810	65963	Tmem176b	transmembrane protein 176B [Source:MGI Symbol;Acc:MGI:1916348]	chr6	5201.18	-0.163994	0.27416	-0.598169	0.549727	0.999951
ENSMUSG00000029811	76507	Aoc1	amine oxidase, copper-containing 1 [Source:MGI Symbol;Acc:MGI:1923757]	chr6	2.02486	-0.688918	1.95711	-0.352007	0.724833	0.999951
ENSMUSG00000029814	140488	Igf2bp3	insulin-like growth factor 2 mRNA binding protein 3 [Source:MGI Symbol;Acc:MGI:1890359]	chr6	1.79339	-3.9567	2.18559	-1.81036	0.0702401	0.999951
ENSMUSG00000029815	75593	Malsu1	mitochondrial assembly of ribosomal large subunit 1 [Source:MGI Symbol;Acc:MGI:1922843]	chr6	233.559	0.33955	0.276661	1.22732	0.219704	0.999951
ENSMUSG00000029816	93695	Gpnmb	glycoprotein (transmembrane) nmb [Source:MGI Symbol;Acc:MGI:1934765]	chr6	1295.11	-1.45484	0.626907	-2.32066	0.0203053	0.999951
ENSMUSG00000029817	101214	Tra2a	transformer 2 alpha [Source:MGI Symbol;Acc:MGI:1933972]	chr6	200.784	0.0401575	0.475856	0.08439	0.932746	0.999951
ENSMUSG00000029819	109648	Npy	neuropeptide Y [Source:MGI Symbol;Acc:MGI:97374]	chr6	38.9685	0.146213	0.609037	0.240072	0.810274	0.999951
ENSMUSG00000029821	54722	Gsdme	gasdermin E [Source:MGI Symbol;Acc:MGI:1889850]	chr6	67.4912	0.19386	0.347105	0.558505	0.5765	0.999951
ENSMUSG00000029822	71720	Osbpl3	oxysterol binding protein-like 3 [Source:MGI Symbol;Acc:MGI:1918970]	chr6	75.2241	-0.467515	0.612219	-0.763641	0.445081	0.999951
ENSMUSG00000029823	192196	Luc7l2	LUC7-like 2 (S. cerevisiae) [Source:MGI Symbol;Acc:MGI:2183260]	chr6	700.983	0.0263239	0.372735	0.0706237	0.943697	0.999951
ENSMUSG00000029826	78781	Zc3hav1	zinc finger CCCH type, antiviral 1 [Source:MGI Symbol;Acc:MGI:1926031]	chr6	653.229	-0.264838	0.269841	-0.981459	0.326366	0.999951
ENSMUSG00000029828	70821	4921507P07Rik	RIKEN cDNA 4921507P07 gene [Source:MGI Symbol;Acc:MGI:1918071]	chr6	2.47503	-0.660067	1.32943	-0.496503	0.619539	0.999951
ENSMUSG00000029830	320590	Svopl	SV2 related protein homolog (rat)-like [Source:MGI Symbol;Acc:MGI:2444335]	chr6	0.442864	2.48817	4.66499	0.53337	0.593777	0.999951
ENSMUSG00000029831	60531	Npvf	neuropeptide VF precursor [Source:MGI Symbol;Acc:MGI:1926488]	chr6	0.675327	-4.57608	3.87152	-1.18198	0.237212	0.999951
ENSMUSG00000029832	18025	Nfe2l3	nuclear factor, erythroid derived 2, like 3 [Source:MGI Symbol;Acc:MGI:1339958]	chr6	5.54122	0.0208938	1.13213	0.0184554	0.985276	0.999951
ENSMUSG00000029833	21848	Trim24	tripartite motif-containing 24 [Source:MGI Symbol;Acc:MGI:109275]	chr6	311.231	0.245028	0.161032	1.52161	0.128106	0.999951
ENSMUSG00000029836	12417	Cbx3	chromobox 3 [Source:MGI Symbol;Acc:MGI:108515]	chr6	478.756	-0.0363264	0.365267	-0.0994517	0.92078	0.999951
ENSMUSG00000029838	19242	Ptn	pleiotrophin [Source:MGI Symbol;Acc:MGI:97804]	chr6	4265.27	0.202935	0.283158	0.716685	0.473569	0.999951
ENSMUSG00000029840	14489	Mtpn	myotrophin [Source:MGI Symbol;Acc:MGI:99445]	chr6	1591.84	-0.372328	0.424926	-0.876217	0.380912	0.999951
ENSMUSG00000029843	243755	Slc13a4	solute carrier family 13 (sodium/sulfate symporters), member 4 [Source:MGI Symbol;Acc:MGI:2442367]	chr6	299.095	-0.454718	1.59818	-0.284522	0.77601	0.999951
ENSMUSG00000029847	243753	Slc23a4	solute carrier family 23 member 4 [Source:MGI Symbol;Acc:MGI:1917272]	chr6	2.24006	2.1048	1.62639	1.29416	0.19561	0.999951
ENSMUSG00000029851	232748	Tcaf2	TRPM8 channel-associated factor 2 [Source:MGI Symbol;Acc:MGI:2385258]	chr6	21.4442	-1.03173	0.80508	-1.28153	0.200008	0.999951
ENSMUSG00000029859	13835	Epha1	Eph receptor A1 [Source:MGI Symbol;Acc:MGI:107381]	chr6	2.25831	0.158342	2.14053	0.0739733	0.941032	0.999951
ENSMUSG00000029860	22793	Zyx	zyxin [Source:MGI Symbol;Acc:MGI:103072]	chr6	587.723	-0.148651	0.341696	-0.435039	0.663534	0.999951
ENSMUSG00000029861	76156	Fam131b	family with sequence similarity 131, member B [Source:MGI Symbol;Acc:MGI:1923406]	chr6	164.179	0.407225	0.225132	1.80882	0.0704783	0.999951
ENSMUSG00000029862	12723	Clcn1	chloride channel, voltage-sensitive 1 [Source:MGI Symbol;Acc:MGI:88417]	chr6	4.39702	0.231259	1.29941	0.177972	0.858745	0.999951
ENSMUSG00000029863	12366	Casp2	caspase 2 [Source:MGI Symbol;Acc:MGI:97295]	chr6	56.9954	0.151908	0.494006	0.307502	0.758462	0.999951
ENSMUSG00000029864	76263	Gstk1	glutathione S-transferase kappa 1 [Source:MGI Symbol;Acc:MGI:1923513]	chr6	1153.45	0.502843	0.280623	1.79188	0.0731519	0.999951
ENSMUSG00000029868	64177	Trpv6	transient receptor potential cation channel, subfamily V, member 6 [Source:MGI Symbol;Acc:MGI:1927259]	chr6	3.90294	-0.662688	1.34031	-0.49443	0.621003	0.999951
ENSMUSG00000029869	13848	Ephb6	Eph receptor B6 [Source:MGI Symbol;Acc:MGI:1096338]	chr6	1051.28	0.301036	0.320525	0.939196	0.34763	0.999951
ENSMUSG00000029875	239650	Ccdc184	coiled-coil domain containing 184 [Source:MGI Symbol;Acc:MGI:2146066]	chr15	101.498	0.238541	0.382571	0.623521	0.532942	0.999951
ENSMUSG00000029878	386753	Dbpht2	DNA binding protein with his-thr domain [Source:MGI Symbol;Acc:MGI:2679513]	chr12	30.7488	0.157366	0.532042	0.295777	0.767401	0.999951
ENSMUSG00000029910	56150	Mad2l1	MAD2 mitotic arrest deficient-like 1 [Source:MGI Symbol;Acc:MGI:1860374]	chr6	41.1309	0.910618	0.544202	1.67331	0.0942666	0.999951
ENSMUSG00000029911	381760	Ssbp1	single-stranded DNA binding protein 1 [Source:MGI Symbol;Acc:MGI:1920040]	chr6	131.552	0.0563144	0.277794	0.20272	0.839354	0.999951
ENSMUSG00000029913	70779	Prdm5	PR domain containing 5 [Source:MGI Symbol;Acc:MGI:1918029]	chr6	126.874	0.0602785	0.243494	0.247556	0.804478	0.999951
ENSMUSG00000029915	23845	Clec5a	C-type lectin domain family 5, member a [Source:MGI Symbol;Acc:MGI:1345151]	chr6	5.70697	-2.39433	1.4003	-1.70987	0.0872901	0.999951
ENSMUSG00000029916	69923	Agk	acylglycerol kinase [Source:MGI Symbol;Acc:MGI:1917173]	chr6	222.42	-0.05376	0.216341	-0.248497	0.80375	0.999951
ENSMUSG00000029917	243407	Qrfprl	pyroglutamylated RFamide peptide receptor like [Source:MGI Symbol;Acc:MGI:2441881]	chr6	0.326221	-0.92731	4.62795	-0.200372	0.84119	0.999951
ENSMUSG00000029918	14548	Mrps33	mitochondrial ribosomal protein S33 [Source:MGI Symbol;Acc:MGI:1338046]	chr6	304.757	0.103676	0.231054	0.448708	0.653642	0.999951
ENSMUSG00000029919	54486	Hpgds	hematopoietic prostaglandin D synthase [Source:MGI Symbol;Acc:MGI:1859384]	chr6	24.9934	-0.411569	0.940657	-0.437534	0.661724	0.999951
ENSMUSG00000029920	13990	Smarcad1	SWI/SNF-related, matrix-associated actin-dependent regulator of chromatin, subfamily a, containing DEAD/H box 1 [Source:MGI Symbol;Acc:MGI:95453]	chr6	140.071	-0.153684	0.34582	-0.444404	0.656751	0.999951
ENSMUSG00000029922	54484	Mkrn1	makorin, ring finger protein, 1 [Source:MGI Symbol;Acc:MGI:1859353]	chr6	1097.05	0.0300624	0.145317	0.206874	0.836108	0.999951
ENSMUSG00000029923	19331	Rab19	RAB19, member RAS oncogene family [Source:MGI Symbol;Acc:MGI:103292]	chr6	1.63486	-2.07463	1.88578	-1.10014	0.27127	0.999951
ENSMUSG00000029924	72144	Slc37a3	solute carrier family 37 (glycerol-3-phosphate transporter), member 3 [Source:MGI Symbol;Acc:MGI:1919394]	chr6	534.136	0.0120305	0.246092	0.0488861	0.96101	0.999951
ENSMUSG00000029925	21391	Tbxas1	thromboxane A synthase 1, platelet [Source:MGI Symbol;Acc:MGI:98497]	chr6	33.9362	-1.25618	0.617433	-2.03452	0.0418995	0.999951
ENSMUSG00000029992	14583	Gfpt1	glutamine fructose-6-phosphate transaminase 1 [Source:MGI Symbol;Acc:MGI:95698]	chr6	857.911	-0.0487959	0.433953	-0.112445	0.91047	0.999951
ENSMUSG00000029993	56748	Nfu1	NFU1 iron-sulfur cluster scaffold [Source:MGI Symbol;Acc:MGI:1913290]	chr6	370.816	0.0781588	0.172004	0.454401	0.64954	0.999951
ENSMUSG00000029994	11746	Anxa4	annexin A4 [Source:MGI Symbol;Acc:MGI:88030]	chr6	262.375	-0.787819	0.487812	-1.61501	0.106309	0.999951
ENSMUSG00000029998	66881	Pcyox1	prenylcysteine oxidase 1 [Source:MGI Symbol;Acc:MGI:1914131]	chr6	1806.84	-0.210713	0.196087	-1.07459	0.282558	0.999951
ENSMUSG00000029999	21802	Tgfa	transforming growth factor alpha [Source:MGI Symbol;Acc:MGI:98724]	chr6	268.328	0.00702476	0.357182	0.0196671	0.984309	0.999951
ENSMUSG00000030000	11519	Add2	adducin 2 (beta) [Source:MGI Symbol;Acc:MGI:87919]	chr6	584.374	0.679354	0.401476	1.69214	0.0906194	0.999951
ENSMUSG00000030001	26910	Figla	folliculogenesis specific basic helix-loop-helix [Source:MGI Symbol;Acc:MGI:1349421]	chr6	0.03319	1.05051	6.26775	0.167606	0.866893	0.999951
ENSMUSG00000030002	72102	Dusp11	dual specificity phosphatase 11 (RNA/RNP complex 1-interacting) [Source:MGI Symbol;Acc:MGI:1919352]	chr6	354.804	-0.183366	0.419404	-0.437207	0.661961	0.999951
ENSMUSG00000030004	68396	Nat8	N-acetyltransferase 8 (GCN5-related) [Source:MGI Symbol;Acc:MGI:1915646]	chr6	151.127	0.6591	0.36087	1.82642	0.0677869	0.999951
ENSMUSG00000030007	12468	Cct7	chaperonin containing Tcp1, subunit 7 (eta) [Source:MGI Symbol;Acc:MGI:107184]	chr6	2371.6	0.191357	0.223547	0.856001	0.391997	0.999951
ENSMUSG00000030008	73327	Pradc1	protease-associated domain containing 1 [Source:MGI Symbol;Acc:MGI:1920577]	chr6	307.34	0.37115	0.362531	1.02378	0.305941	0.999951
ENSMUSG00000030016	18139	Zfp638	zinc finger protein 638 [Source:MGI Symbol;Acc:MGI:1203484]	chr6	899.559	-0.0237219	0.436242	-0.0543779	0.956634	0.999951
ENSMUSG00000030017	19695	Reg3g	regenerating islet-derived 3 gamma [Source:MGI Symbol;Acc:MGI:109406]	chr6	0.0284384	-0.45858	6.27646	-0.0730634	0.941756	0.999951
ENSMUSG00000030019	101358	Fbxl14	F-box and leucine-rich repeat protein 14 [Source:MGI Symbol;Acc:MGI:2141676]	chr6	226.532	-0.21451	0.337158	-0.636231	0.524626	0.999951
ENSMUSG00000030020	243548	Prickle2	prickle planar cell polarity protein 2 [Source:MGI Symbol;Acc:MGI:1925144]	chr6	677.377	0.229949	0.335738	0.684906	0.493403	0.999951
ENSMUSG00000030022	101401	Adamts9	a disintegrin-like and metallopeptidase (reprolysin type) with thrombospondin type 1 motif, 9 [Source:MGI Symbol;Acc:MGI:1916320]	chr6	278.648	0.0661159	0.304012	0.217478	0.827836	0.999951
ENSMUSG00000030029	16206	Lrig1	leucine-rich repeats and immunoglobulin-like domains 1 [Source:MGI Symbol;Acc:MGI:107935]	chr6	6678.75	-0.399244	0.286556	-1.39325	0.163545	0.999951
ENSMUSG00000030030	71837	1700003E16Rik	RIKEN cDNA 1700003E16 gene [Source:MGI Symbol;Acc:MGI:1919087]	chr6	287.961	0.148207	0.447584	0.331127	0.740549	0.999951
ENSMUSG00000030031	243574	Kbtbd8	kelch repeat and BTB (POZ) domain containing 8 [Source:MGI Symbol;Acc:MGI:2661430]	chr6	16.1406	1.36582	0.878429	1.55484	0.119983	0.999951
ENSMUSG00000030032	75659	Wdr54	WD repeat domain 54 [Source:MGI Symbol;Acc:MGI:1922909]	chr6	133.88	0.0611838	0.323399	0.18919	0.849944	0.999951
ENSMUSG00000030034	70020	Ino80b	INO80 complex subunit B [Source:MGI Symbol;Acc:MGI:1917270]	chr6	769.747	0.192786	0.49035	0.39316	0.694201	0.999951
ENSMUSG00000030035	22377	Wbp1	WW domain binding protein 1 [Source:MGI Symbol;Acc:MGI:104710]	chr6	1301.7	0.329425	0.416643	0.790664	0.42914	0.999951
ENSMUSG00000030036	57377	Mogs	mannosyl-oligosaccharide glucosidase [Source:MGI Symbol;Acc:MGI:1929872]	chr6	386.138	0.178411	0.269485	0.662044	0.507943	0.999951
ENSMUSG00000030041	110958	M1ap	meiosis 1 associated protein [Source:MGI Symbol;Acc:MGI:1315200]	chr6	1.22596	-1.1476	2.66413	-0.430762	0.666642	0.999951
ENSMUSG00000030042	66979	Pole4	polymerase (DNA-directed), epsilon 4 (p12 subunit) [Source:MGI Symbol;Acc:MGI:1914229]	chr6	399.247	-0.291257	0.251565	-1.15778	0.246953	0.999951
ENSMUSG00000030043	21336	Tacr1	tachykinin receptor 1 [Source:MGI Symbol;Acc:MGI:98475]	chr6	9.2973	-0.135648	0.891303	-0.152191	0.879037	0.999951
ENSMUSG00000030045	56284	Mrpl19	mitochondrial ribosomal protein L19 [Source:MGI Symbol;Acc:MGI:1926274]	chr6	237.056	-0.298907	0.21295	-1.40365	0.160423	0.999951
ENSMUSG00000030047	232201	Arhgap25	Rho GTPase activating protein 25 [Source:MGI Symbol;Acc:MGI:2443687]	chr6	33.1149	-1.37212	0.720526	-1.90434	0.0568666	0.999951
ENSMUSG00000030048	68888	Gkn3	gastrokine 3 [Source:MGI Symbol;Acc:MGI:1916138]	chr6	6.19198	0.621713	1.23102	0.50504	0.613531	0.999951
ENSMUSG00000030051	72103	Aplf	aprataxin and PNKP like factor [Source:MGI Symbol;Acc:MGI:1919353]	chr6	124.188	0.16405	0.25005	0.656071	0.511779	0.999951
ENSMUSG00000030054	54368	Gp9	glycoprotein 9 (platelet) [Source:MGI Symbol;Acc:MGI:1860137]	chr6	1.40393	1.5384	2.22374	0.691809	0.489057	0.999951
ENSMUSG00000030055	69834	Rab43	RAB43, member RAS oncogene family [Source:MGI Symbol;Acc:MGI:1917084]	chr6	32.3814	-0.0207171	0.428194	-0.0483824	0.961412	0.999951
ENSMUSG00000030056	57905	Isy1	ISY1 splicing factor homolog [Source:MGI Symbol;Acc:MGI:1923310]	chr6	203.776	-0.0851104	0.22323	-0.381267	0.703005	0.999951
ENSMUSG00000030057	12785	Cnbp	cellular nucleic acid binding protein [Source:MGI Symbol;Acc:MGI:88431]	chr6	2061.3	-0.0578508	0.217804	-0.265609	0.79054	0.999951
ENSMUSG00000030058	54161	Copg1	coatomer protein complex, subunit gamma 1 [Source:MGI Symbol;Acc:MGI:1858696]	chr6	2075.78	0.140112	0.122991	1.13921	0.254615	0.999951
ENSMUSG00000030059	232286	Tmf1	TATA element modulatory factor 1 [Source:MGI Symbol;Acc:MGI:2684999]	chr6	249.21	-0.143361	0.302041	-0.474641	0.635043	0.999951
ENSMUSG00000030060	232210	Hmces	5-hydroxymethylcytosine (hmC) binding, ES cell specific [Source:MGI Symbol;Acc:MGI:1914053]	chr6	113.823	0.37831	0.283027	1.33666	0.181334	0.999951
ENSMUSG00000030061	22200	Uba3	ubiquitin-like modifier activating enzyme 3 [Source:MGI Symbol;Acc:MGI:1341217]	chr6	604.954	-0.177033	0.397296	-0.445596	0.655889	0.999951
ENSMUSG00000030062	103963	Rpn1	ribophorin I [Source:MGI Symbol;Acc:MGI:98084]	chr6	3093.29	0.161804	0.112623	1.43669	0.150805	0.999951
ENSMUSG00000030064	232288	Frmd4b	FERM domain containing 4B [Source:MGI Symbol;Acc:MGI:2141794]	chr6	141.203	-0.741545	0.348361	-2.12867	0.0332819	0.999951
ENSMUSG00000030067	108655	Foxp1	forkhead box P1 [Source:MGI Symbol;Acc:MGI:1914004]	chr6	94.1653	0.0997526	0.382404	0.260857	0.794203	0.999951
ENSMUSG00000030068	NA	Gm20696	predicted gene 20696 [Source:MGI Symbol;Acc:MGI:5313143]	chr6	1.08737	-1.42857	2.43589	-0.586468	0.557561	0.999951
ENSMUSG00000030069	50501	Prok2	prokineticin 2 [Source:MGI Symbol;Acc:MGI:1354178]	chr6	0.105042	0.577671	6.267	0.0921766	0.926558	0.999951
ENSMUSG00000030074	232313	Gxylt2	glucoside xylosyltransferase 2 [Source:MGI Symbol;Acc:MGI:2682940]	chr6	6.49193	-1.42952	1.38971	-1.02865	0.303646	0.999951
ENSMUSG00000030075	18488	Cntn3	contactin 3 [Source:MGI Symbol;Acc:MGI:99534]	chr6	17.1408	0.676134	0.567335	1.19177	0.233351	0.999951
ENSMUSG00000030077	12661	Chl1	cell adhesion molecule L1-like [Source:MGI Symbol;Acc:MGI:1098266]	chr6	532.788	-1.54076	0.741962	-2.0766	0.0378387	0.999951
ENSMUSG00000030079	56505	Ruvbl1	RuvB-like protein 1 [Source:MGI Symbol;Acc:MGI:1928760]	chr6	367.419	0.0772382	0.217299	0.355446	0.722255	0.999951
ENSMUSG00000030082	53421	Sec61a1	Sec61 alpha 1 subunit (S. cerevisiae) [Source:MGI Symbol;Acc:MGI:1858417]	chr6	1914.44	0.0149541	0.111316	0.134339	0.893134	0.999951
ENSMUSG00000030083	80283	Abtb1	ankyrin repeat and BTB (POZ) domain containing 1 [Source:MGI Symbol;Acc:MGI:1933148]	chr6	256.481	0.331696	0.274874	1.20672	0.22754	0.999951
ENSMUSG00000030084	18844	Plxna1	plexin A1 [Source:MGI Symbol;Acc:MGI:107685]	chr6	1518.56	0.0828167	0.197335	0.419676	0.674722	0.999951
ENSMUSG00000030086	66098	Chchd6	coiled-coil-helix-coiled-coil-helix domain containing 6 [Source:MGI Symbol;Acc:MGI:1913348]	chr6	739.404	0.212143	0.472927	0.448575	0.653738	0.999951
ENSMUSG00000030087	66277	Klf15	Kruppel-like factor 15 [Source:MGI Symbol;Acc:MGI:1929988]	chr6	2314.74	-0.0135894	0.257328	-0.0528095	0.957884	0.999951
ENSMUSG00000030088	107747	Aldh1l1	aldehyde dehydrogenase 1 family, member L1 [Source:MGI Symbol;Acc:MGI:1340024]	chr6	17504.4	0.152314	0.310593	0.490397	0.623853	0.999951
ENSMUSG00000030089	71699	Slc41a3	solute carrier family 41, member 3 [Source:MGI Symbol;Acc:MGI:1918949]	chr6	91.4119	-0.433031	0.246257	-1.75845	0.0786704	0.999951
ENSMUSG00000030091	54563	Nup210	nucleoporin 210 [Source:MGI Symbol;Acc:MGI:1859555]	chr6	119.605	0.471118	0.412966	1.14081	0.253947	0.999951
ENSMUSG00000030092	53870	Cntn6	contactin 6 [Source:MGI Symbol;Acc:MGI:1858223]	chr6	7.74426	-0.183338	0.772662	-0.237282	0.812438	0.999951
ENSMUSG00000030093	22421	Wnt7a	wingless-type MMTV integration site family, member 7A [Source:MGI Symbol;Acc:MGI:98961]	chr6	928.252	0.384294	0.29846	1.28759	0.197889	0.999951
ENSMUSG00000030094	22591	Xpc	xeroderma pigmentosum, complementation group C [Source:MGI Symbol;Acc:MGI:103557]	chr6	424.882	0.0144835	0.1478	0.0979944	0.921937	0.999951
ENSMUSG00000030095	74122	Tmem43	transmembrane protein 43 [Source:MGI Symbol;Acc:MGI:1921372]	chr6	909.965	-0.392555	0.207811	-1.889	0.0588923	0.999951
ENSMUSG00000030096	21366	Slc6a6	solute carrier family 6 (neurotransmitter transporter, taurine), member 6 [Source:MGI Symbol;Acc:MGI:98488]	chr6	540.41	0.243509	0.493114	0.49382	0.621433	0.999951
ENSMUSG00000030098	243547	Grip2	glutamate receptor interacting protein 2 [Source:MGI Symbol;Acc:MGI:2681173]	chr6	44.503	0.813355	0.399249	2.03721	0.0416286	0.999951
ENSMUSG00000030101	58911	Sumf1	sulfatase modifying factor 1 [Source:MGI Symbol;Acc:MGI:1889844]	chr6	442.16	-0.222195	0.249817	-0.889431	0.373771	0.999951
ENSMUSG00000030102	16438	Itpr1	inositol 1,4,5-trisphosphate receptor 1 [Source:MGI Symbol;Acc:MGI:96623]	chr6	954.087	-0.137154	0.374267	-0.366461	0.714021	0.999951
ENSMUSG00000030103	20893	Bhlhe40	basic helix-loop-helix family, member e40 [Source:MGI Symbol;Acc:MGI:1097714]	chr6	2642.18	-0.126516	0.177184	-0.714039	0.475203	0.999951
ENSMUSG00000030104	192193	Edem1	ER degradation enhancer, mannosidase alpha-like 1 [Source:MGI Symbol;Acc:MGI:2180139]	chr6	243.519	-0.570219	0.299435	-1.90432	0.0568688	0.999951
ENSMUSG00000030105	67166	Arl8b	ADP-ribosylation factor-like 8B [Source:MGI Symbol;Acc:MGI:1914416]	chr6	1171.67	-0.0932751	0.418894	-0.22267	0.823792	0.999951
ENSMUSG00000030107	24110	Usp18	ubiquitin specific peptidase 18 [Source:MGI Symbol;Acc:MGI:1344364]	chr6	188.771	-1.20041	0.865117	-1.38757	0.165268	0.999951
ENSMUSG00000030108	14412	Slc6a13	solute carrier family 6 (neurotransmitter transporter, GABA), member 13 [Source:MGI Symbol;Acc:MGI:95629]	chr6	106.227	0.853844	1.39937	0.610162	0.541754	0.999951
ENSMUSG00000030109	14411	Slc6a12	solute carrier family 6 (neurotransmitter transporter, betaine/GABA), member 12 [Source:MGI Symbol;Acc:MGI:95628]	chr6	12.56	1.35657	2.27615	0.595992	0.551181	0.999951
ENSMUSG00000030110	19713	Ret	ret proto-oncogene [Source:MGI Symbol;Acc:MGI:97902]	chr6	7.9189	0.989571	1.0608	0.932855	0.350895	0.999951
ENSMUSG00000030111	232345	A2m	alpha-2-macroglobulin [Source:MGI Symbol;Acc:MGI:2449119]	chr6	1511.54	-1.81591	0.903221	-2.01048	0.0443802	0.999951
ENSMUSG00000030114	50928	Klrg1	killer cell lectin-like receptor subfamily G, member 1 [Source:MGI Symbol;Acc:MGI:1355294]	chr6	0.0710449	-0.366653	6.25773	-0.0585921	0.953277	0.999951
ENSMUSG00000030116	50530	Mfap5	microfibrillar associated protein 5 [Source:MGI Symbol;Acc:MGI:1354387]	chr6	5.12058	-1.10601	0.850272	-1.30077	0.193336	0.999951
ENSMUSG00000030120	30853	Mlf2	myeloid leukemia factor 2 [Source:MGI Symbol;Acc:MGI:1353554]	chr6	15832.2	0.50417	0.333492	1.51179	0.130587	0.999951
ENSMUSG00000030122	69202	Ptms	parathymosin [Source:MGI Symbol;Acc:MGI:1916452]	chr6	18161.7	0.595098	0.464097	1.28227	0.199748	0.999951
ENSMUSG00000030123	67784	Plxnd1	plexin D1 [Source:MGI Symbol;Acc:MGI:2154244]	chr6	1519.71	-0.0955139	0.247258	-0.386293	0.69928	0.999951
ENSMUSG00000030124	16768	Lag3	lymphocyte-activation gene 3 [Source:MGI Symbol;Acc:MGI:106588]	chr6	190.431	-1.36448	0.67384	-2.02493	0.0428748	0.999951
ENSMUSG00000030125	16977	Lrrc23	leucine rich repeat containing 23 [Source:MGI Symbol;Acc:MGI:1315192]	chr6	117.425	0.0223639	0.631721	0.0354016	0.971759	0.999951
ENSMUSG00000030126	330401	Tmcc1	transmembrane and coiled coil domains 1 [Source:MGI Symbol;Acc:MGI:2442368]	chr6	1983.51	-0.0910967	0.320848	-0.283925	0.776468	0.999951
ENSMUSG00000030127	26894	Cops7a	COP9 signalosome subunit 7A [Source:MGI Symbol;Acc:MGI:1349400]	chr6	1932.75	0.194527	0.210755	0.923003	0.356006	0.999951
ENSMUSG00000030134	70727	Rasgef1a	RasGEF domain family, member 1A [Source:MGI Symbol;Acc:MGI:1917977]	chr6	344.574	0.629912	0.357887	1.76009	0.0783929	0.999951
ENSMUSG00000030137	53857	Tuba8	tubulin, alpha 8 [Source:MGI Symbol;Acc:MGI:1858225]	chr6	34.586	-0.561529	0.579722	-0.968618	0.332736	0.999951
ENSMUSG00000030138	213895	Bms1	BMS1, ribosome biogenesis factor [Source:MGI Symbol;Acc:MGI:2446132]	chr6	347.656	-0.127827	0.204986	-0.623587	0.532899	0.999951
ENSMUSG00000030144	17474	Clec4d	C-type lectin domain family 4, member d [Source:MGI Symbol;Acc:MGI:1298389]	chr6	0.103887	0.307388	6.27646	0.0489747	0.960939	0.999951
ENSMUSG00000030145	72720	Zfp248	zinc finger protein 248 [Source:MGI Symbol;Acc:MGI:1919970]	chr6	77.4263	0.331821	0.400145	0.829251	0.406962	0.999951
ENSMUSG00000030148	26888	Clec4a2	C-type lectin domain family 4, member a2 [Source:MGI Symbol;Acc:MGI:1349412]	chr6	1.43116	-2.22189	1.81782	-1.22228	0.221601	0.999951
ENSMUSG00000030149	27007	Klrk1	killer cell lectin-like receptor subfamily K, member 1 [Source:MGI Symbol;Acc:MGI:1196250]	chr6	0.212572	0.300702	6.27286	0.047937	0.961766	0.999951
ENSMUSG00000030154	232408	Klrb1f	killer cell lectin-like receptor subfamily B member 1F [Source:MGI Symbol;Acc:MGI:2442965]	chr6	0.100697	-0.663648	6.25005	-0.106183	0.915437	0.999951
ENSMUSG00000030156	12515	Cd69	CD69 antigen [Source:MGI Symbol;Acc:MGI:88343]	chr6	0.118061	0.307388	6.27646	0.0489747	0.960939	0.999951
ENSMUSG00000030157	93694	Clec2d	C-type lectin domain family 2, member d [Source:MGI Symbol;Acc:MGI:2135589]	chr6	16.4708	-1.2988	0.649089	-2.00096	0.0453968	0.999951
ENSMUSG00000030158	71183	Clec12b	C-type lectin domain family 12, member B [Source:MGI Symbol;Acc:MGI:1918433]	chr6	0.0552203	-0.66284	6.27646	-0.105607	0.915894	0.999951
ENSMUSG00000030159	56760	Clec1b	C-type lectin domain family 1, member b [Source:MGI Symbol;Acc:MGI:1913287]	chr6	0.190071	2.32304	6.26198	0.370976	0.710655	0.999951
ENSMUSG00000030161	57436	Gabarapl1	gamma-aminobutyric acid (GABA) A receptor-associated protein-like 1 [Source:MGI Symbol;Acc:MGI:1914980]	chr6	3966.65	0.101964	0.140093	0.72783	0.466718	0.999951
ENSMUSG00000030162	108078	Olr1	oxidized low density lipoprotein (lectin-like) receptor 1 [Source:MGI Symbol;Acc:MGI:1261434]	chr6	0.137256	0.203545	6.25172	0.0325582	0.974027	0.999951
ENSMUSG00000030165	16643	Klrd1	killer cell lectin-like receptor, subfamily D, member 1 [Source:MGI Symbol;Acc:MGI:1196275]	chr6	0.0429974	-0.560711	6.27646	-0.0893355	0.928815	0.999951
ENSMUSG00000030166	19365	Rad52	RAD52 homolog, DNA repair protein [Source:MGI Symbol;Acc:MGI:101949]	chr6	139.641	-0.274057	0.257718	-1.0634	0.287601	0.999951
ENSMUSG00000030167	16641	Klrc1	killer cell lectin-like receptor subfamily C, member 1 [Source:MGI Symbol;Acc:MGI:1336161]	chr6	0.0544499	-0.922473	6.26894	-0.14715	0.883014	0.999951
ENSMUSG00000030168	68465	Adipor2	adiponectin receptor 2 [Source:MGI Symbol;Acc:MGI:93830]	chr6	1021.52	-0.220669	0.233095	-0.946689	0.343797	0.999951
ENSMUSG00000030170	22419	Wnt5b	wingless-type MMTV integration site family, member 5B [Source:MGI Symbol;Acc:MGI:98959]	chr6	28.0302	-0.801371	0.834014	-0.960859	0.336623	0.999951
ENSMUSG00000030172	111173	Erc1	ELKS/RAB6-interacting/CAST family member 1 [Source:MGI Symbol;Acc:MGI:2151013]	chr6	1335.96	-0.16636	0.176786	-0.94102	0.346695	0.999951
ENSMUSG00000030177	67200	Ccdc77	coiled-coil domain containing 77 [Source:MGI Symbol;Acc:MGI:1914450]	chr6	45.0493	0.208318	0.339441	0.613709	0.539408	0.999951
ENSMUSG00000030180	214899	Kdm5a	lysine (K)-specific demethylase 5A [Source:MGI Symbol;Acc:MGI:2136980]	chr6	396.605	0.103599	0.377989	0.274081	0.784023	0.999951
ENSMUSG00000030187	16633	Klra2	killer cell lectin-like receptor, subfamily A, member 2 [Source:MGI Symbol;Acc:MGI:101906]	chr6	0.243731	-2.3215	6.24195	-0.371918	0.709954	0.999951
ENSMUSG00000030188	66441	Magohb	mago homolog B, exon junction complex core component [Source:MGI Symbol;Acc:MGI:1913691]	chr6	23.2509	-0.634066	0.426149	-1.4879	0.136778	0.999951
ENSMUSG00000030189	56449	Ybx3	Y box protein 3 [Source:MGI Symbol;Acc:MGI:2137670]	chr6	324.924	-0.285879	0.235096	-1.21601	0.22398	0.999951
ENSMUSG00000030199	14011	Etv6	ets variant 6 [Source:MGI Symbol;Acc:MGI:109336]	chr6	322.349	-0.339401	0.313052	-1.08417	0.27829	0.999951
ENSMUSG00000030200	66813	Bcl2l14	BCL2-like 14 (apoptosis facilitator) [Source:MGI Symbol;Acc:MGI:1914063]	chr6	0.219028	-0.207031	6.2605	-0.0330694	0.973619	0.999951
ENSMUSG00000030201	16974	Lrp6	low density lipoprotein receptor-related protein 6 [Source:MGI Symbol;Acc:MGI:1298218]	chr6	902.951	-0.232267	0.359523	-0.646043	0.518251	0.999951
ENSMUSG00000030203	70686	Dusp16	dual specificity phosphatase 16 [Source:MGI Symbol;Acc:MGI:1917936]	chr6	442.9	0.118375	0.272351	0.434642	0.663822	0.999951
ENSMUSG00000030204	67755	Ddx47	DEAD box helicase 47 [Source:MGI Symbol;Acc:MGI:1915005]	chr6	482.826	0.145636	0.171578	0.8488	0.395992	0.999951
ENSMUSG00000030205	93746	Gprc5d	G protein-coupled receptor, family C, group 5, member D [Source:MGI Symbol;Acc:MGI:1935037]	chr6	1.61228	-1.23411	1.73118	-0.712876	0.475923	0.999951
ENSMUSG00000030206	14840	Gsg1	germ cell associated 1 [Source:MGI Symbol;Acc:MGI:1194499]	chr6	1.61384	0.288631	2.38028	0.121259	0.903486	0.999951
ENSMUSG00000030207	74525	Fam234b	family with sequence similarity 234, member B [Source:MGI Symbol;Acc:MGI:1921775]	chr6	2903.7	0.260201	0.295166	0.881541	0.378025	0.999951
ENSMUSG00000030208	13730	Emp1	epithelial membrane protein 1 [Source:MGI Symbol;Acc:MGI:107941]	chr6	60.6051	-1.0556	1.06164	-0.994315	0.320069	0.999951
ENSMUSG00000030209	14812	Grin2b	glutamate receptor, ionotropic, NMDA2B (epsilon 2) [Source:MGI Symbol;Acc:MGI:95821]	chr6	1191.82	0.774023	0.440941	1.75539	0.0791929	0.999951
ENSMUSG00000030213	54343	Atf7ip	activating transcription factor 7 interacting protein [Source:MGI Symbol;Acc:MGI:1858965]	chr6	680.308	-0.191568	0.257168	-0.744915	0.456323	0.999951
ENSMUSG00000030214	66857	Plbd1	phospholipase B domain containing 1 [Source:MGI Symbol;Acc:MGI:1914107]	chr6	1.96037	-1.92563	2.42754	-0.793243	0.427636	0.999951
ENSMUSG00000030216	60321	Wbp11	WW domain binding protein 11 [Source:MGI Symbol;Acc:MGI:1891823]	chr6	1325.31	0.167371	0.149704	1.11801	0.263564	0.999951
ENSMUSG00000030217	109978	Art4	ADP-ribosyltransferase 4 [Source:MGI Symbol;Acc:MGI:1202710]	chr6	0.224726	1.2993	6.23162	0.208501	0.834838	0.999951
ENSMUSG00000030218	17313	Mgp	matrix Gla protein [Source:MGI Symbol;Acc:MGI:96976]	chr6	56.17	-0.18047	1.58011	-0.114213	0.909069	0.999951
ENSMUSG00000030219	69187	Erp27	endoplasmic reticulum protein 27 [Source:MGI Symbol;Acc:MGI:1916437]	chr6	0.159828	0.58841	6.26961	0.0938512	0.925227	0.999951
ENSMUSG00000030220	11857	Arhgdib	Rho, GDP dissociation inhibitor (GDI) beta [Source:MGI Symbol;Acc:MGI:101940]	chr6	52.3162	-1.31352	0.628856	-2.08875	0.0367304	0.999951
ENSMUSG00000030222	232441	Rerg	RAS-like, estrogen-regulated, growth-inhibitor [Source:MGI Symbol;Acc:MGI:2665139]	chr6	10.8235	-0.523382	0.849359	-0.616208	0.537757	0.999951
ENSMUSG00000030223	19277	Ptpro	protein tyrosine phosphatase, receptor type, O [Source:MGI Symbol;Acc:MGI:1097152]	chr6	29.7259	0.409942	0.570189	0.718958	0.472167	0.999951
ENSMUSG00000030224	20901	Strap	serine/threonine kinase receptor associated protein [Source:MGI Symbol;Acc:MGI:1329037]	chr6	998.924	-0.104277	0.228213	-0.456927	0.647724	0.999951
ENSMUSG00000030225	232449	Dera	deoxyribose-phosphate aldolase (putative) [Source:MGI Symbol;Acc:MGI:1913762]	chr6	151.64	-0.112796	0.252227	-0.4472	0.654731	0.999951
ENSMUSG00000030226	109593	Lmo3	LIM domain only 3 [Source:MGI Symbol;Acc:MGI:102810]	chr6	128.745	0.261918	0.455363	0.575185	0.565166	0.999951
ENSMUSG00000030228	18705	Pik3c2g	phosphatidylinositol-4-phosphate 3-kinase catalytic subunit type 2 gamma [Source:MGI Symbol;Acc:MGI:1203730]	chr6	0.351307	2.42058	4.05166	0.597428	0.550222	0.999951
ENSMUSG00000030230	114875	Plcz1	phospholipase C, zeta 1 [Source:MGI Symbol;Acc:MGI:2150308]	chr6	1.09531	2.89255	2.11269	1.36913	0.170959	0.999951
ENSMUSG00000030231	109135	Plekha5	pleckstrin homology domain containing, family A member 5 [Source:MGI Symbol;Acc:MGI:1923802]	chr6	188.323	0.147067	0.340111	0.432408	0.665445	0.999951
ENSMUSG00000030232	11569	Aebp2	AE binding protein 2 [Source:MGI Symbol;Acc:MGI:1338038]	chr6	311.546	-0.224335	0.308245	-0.727783	0.466746	0.999951
ENSMUSG00000030235	58807	Slco1c1	solute carrier organic anion transporter family, member 1c1 [Source:MGI Symbol;Acc:MGI:1889679]	chr6	2093.41	0.482778	0.377495	1.2789	0.200933	0.999951
ENSMUSG00000030236	28253	Slco1b2	solute carrier organic anion transporter family, member 1b2 [Source:MGI Symbol;Acc:MGI:1351899]	chr6	0.92362	3.04836	2.30925	1.32007	0.186813	0.999951
ENSMUSG00000030237	28250	Slco1a4	solute carrier organic anion transporter family, member 1a4 [Source:MGI Symbol;Acc:MGI:1351896]	chr6	34.1764	-0.258145	0.790037	-0.326751	0.743856	0.999951
ENSMUSG00000030243	19691	Recql	RecQ protein-like [Source:MGI Symbol;Acc:MGI:103021]	chr6	176.176	0.112418	0.222844	0.504471	0.61393	0.999951
ENSMUSG00000030244	232493	Gys2	glycogen synthase 2 [Source:MGI Symbol;Acc:MGI:2385254]	chr6	1.4139	2.84634	2.11454	1.34608	0.178275	0.999951
ENSMUSG00000030245	66964	Golt1b	golgi transport 1B [Source:MGI Symbol;Acc:MGI:1914214]	chr6	140.089	-0.234237	0.467563	-0.500973	0.61639	0.999951
ENSMUSG00000030246	16832	Ldhb	lactate dehydrogenase B [Source:MGI Symbol;Acc:MGI:96763]	chr6	26281.2	0.435189	0.266591	1.63242	0.102591	0.999951
ENSMUSG00000030247	16523	Kcnj8	potassium inwardly-rectifying channel, subfamily J, member 8 [Source:MGI Symbol;Acc:MGI:1100508]	chr6	6.41979	-1.21776	0.969945	-1.25549	0.2093	0.999951
ENSMUSG00000030249	20928	Abcc9	ATP-binding cassette, sub-family C (CFTR/MRP), member 9 [Source:MGI Symbol;Acc:MGI:1352630]	chr6	5.53445	-0.838028	1.20096	-0.6978	0.485302	0.999951
ENSMUSG00000030254	58186	Rad18	RAD18 E3 ubiquitin protein ligase [Source:MGI Symbol;Acc:MGI:1890476]	chr6	28.7521	0.347268	0.614486	0.565136	0.571981	0.999951
ENSMUSG00000030255	16651	Sspn	sarcospan [Source:MGI Symbol;Acc:MGI:1353511]	chr6	699.911	-0.0989402	0.375827	-0.26326	0.79235	0.999951
ENSMUSG00000030256	79362	Bhlhe41	basic helix-loop-helix family, member e41 [Source:MGI Symbol;Acc:MGI:1930704]	chr6	2103.87	-0.28508	0.350049	-0.814401	0.415415	0.999951
ENSMUSG00000030257	259302	Srgap3	SLIT-ROBO Rho GTPase activating protein 3 [Source:MGI Symbol;Acc:MGI:2152938]	chr6	6047.11	0.361165	0.284591	1.26907	0.204418	0.999951
ENSMUSG00000030259	71323	Rassf8	Ras association (RalGDS/AF-6) domain family (N-terminal) member 8 [Source:MGI Symbol;Acc:MGI:1918573]	chr6	277.684	-0.181954	0.325849	-0.5584	0.576571	0.999951
ENSMUSG00000030263	16970	Irag2	inositol 1,4,5-triphosphate receptor associated 2 [Source:MGI Symbol;Acc:MGI:108424]	chr6	6.48487	-0.999706	0.981118	-1.01895	0.308228	0.999951
ENSMUSG00000030264	14911	Thumpd3	THUMP domain containing 3 [Source:MGI Symbol;Acc:MGI:1277973]	chr6	286.517	-0.205398	0.242944	-0.845454	0.397857	0.999951
ENSMUSG00000030265	16653	Kras	Kirsten rat sarcoma viral oncogene homolog [Source:MGI Symbol;Acc:MGI:96680]	chr6	505.333	-0.0713193	0.450096	-0.158453	0.8741	0.999951
ENSMUSG00000030268	12035	Bcat1	branched chain aminotransferase 1, cytosolic [Source:MGI Symbol;Acc:MGI:104861]	chr6	158.205	0.171109	0.393671	0.434649	0.663817	0.999951
ENSMUSG00000030269	97287	Mtmr14	myotubularin related protein 14 [Source:MGI Symbol;Acc:MGI:1916075]	chr6	314.265	0.140844	0.195644	0.719897	0.471589	0.999951
ENSMUSG00000030270	211232	Cpne9	copine family member IX [Source:MGI Symbol;Acc:MGI:2443052]	chr6	15.2686	1.11938	0.639559	1.75023	0.0800781	0.999951
ENSMUSG00000030271	18294	Ogg1	8-oxoguanine DNA-glycosylase 1 [Source:MGI Symbol;Acc:MGI:1097693]	chr6	190.786	-0.104498	0.293803	-0.355675	0.722084	0.999951
ENSMUSG00000030272	52163	Camk1	calcium/calmodulin-dependent protein kinase I [Source:MGI Symbol;Acc:MGI:1098535]	chr6	808.48	-0.0559636	0.277169	-0.201912	0.839986	0.999951
ENSMUSG00000030275	75320	Etnk1	ethanolamine kinase 1 [Source:MGI Symbol;Acc:MGI:1922570]	chr6	793.076	0.431805	0.722473	0.597677	0.550056	0.999951
ENSMUSG00000030276	101100	Ttll3	tubulin tyrosine ligase-like family, member 3 [Source:MGI Symbol;Acc:MGI:2141418]	chr6	192.348	0.529933	0.331403	1.59906	0.109807	0.999951
ENSMUSG00000030278	14311	Cidec	cell death-inducing DFFA-like effector c [Source:MGI Symbol;Acc:MGI:95585]	chr6	0.0429974	-0.560711	6.27646	-0.0893355	0.928815	0.999951
ENSMUSG00000030279	74741	C2cd5	C2 calcium-dependent domain containing 5 [Source:MGI Symbol;Acc:MGI:1921991]	chr6	226.065	0.163874	0.372304	0.440161	0.659821	0.999951
ENSMUSG00000030281	171095	Il17rc	interleukin 17 receptor C [Source:MGI Symbol;Acc:MGI:2159336]	chr6	696.795	0.43179	0.391727	1.10227	0.270343	0.999951
ENSMUSG00000030282	12764	Cmas	cytidine monophospho-N-acetylneuraminic acid synthetase [Source:MGI Symbol;Acc:MGI:1337124]	chr6	284.694	-0.0904779	0.156641	-0.577614	0.563524	0.999951
ENSMUSG00000030283	20449	St8sia1	ST8 alpha-N-acetyl-neuraminide alpha-2,8-sialyltransferase 1 [Source:MGI Symbol;Acc:MGI:106011]	chr6	133.488	0.743879	0.530314	1.40271	0.160702	0.999951
ENSMUSG00000030284	171508	Creld1	cysteine-rich with EGF-like domains 1 [Source:MGI Symbol;Acc:MGI:2152539]	chr6	799.443	0.299296	0.294624	1.01586	0.309698	0.999951
ENSMUSG00000030286	66087	Emc3	ER membrane protein complex subunit 3 [Source:MGI Symbol;Acc:MGI:1913337]	chr6	2194.02	0.221418	0.171746	1.28922	0.197322	0.999951
ENSMUSG00000030287	16439	Itpr2	inositol 1,4,5-triphosphate receptor 2 [Source:MGI Symbol;Acc:MGI:99418]	chr6	2137.97	-0.0658488	0.170496	-0.386219	0.699334	0.999951
ENSMUSG00000030291	108098	Med21	mediator complex subunit 21 [Source:MGI Symbol;Acc:MGI:1347064]	chr6	92.4661	-0.368287	0.443057	-0.83124	0.405838	0.999951
ENSMUSG00000030298	110379	Sec13	SEC13 homolog, nuclear pore and COPII coat complex component [Source:MGI Symbol;Acc:MGI:99832]	chr6	929.039	-0.0108896	0.179026	-0.0608266	0.951497	0.999951
ENSMUSG00000030301	67015	Ccdc91	coiled-coil domain containing 91 [Source:MGI Symbol;Acc:MGI:1914265]	chr6	736.712	-0.0798316	0.159644	-0.500059	0.617034	0.999951
ENSMUSG00000030302	11941	Atp2b2	ATPase, Ca++ transporting, plasma membrane 2 [Source:MGI Symbol;Acc:MGI:105368]	chr6	1217.54	0.389801	0.19553	1.99356	0.0462	0.999951
ENSMUSG00000030303	330450	Far2	fatty acyl CoA reductase 2 [Source:MGI Symbol;Acc:MGI:2687035]	chr6	15.5186	0.427989	0.686139	0.623764	0.532782	0.999951
ENSMUSG00000030304	67456	Ergic2	ERGIC and golgi 2 [Source:MGI Symbol;Acc:MGI:1914706]	chr6	260.924	-0.26307	0.389975	-0.674583	0.499941	0.999951
ENSMUSG00000030306	387314	Tmtc1	transmembrane and tetratricopeptide repeat containing 1 [Source:MGI Symbol;Acc:MGI:3039590]	chr6	282.961	-0.189315	0.446729	-0.42378	0.671726	0.999951
ENSMUSG00000030307	243616	Slc6a11	solute carrier family 6 (neurotransmitter transporter, GABA), member 11 [Source:MGI Symbol;Acc:MGI:95630]	chr6	21788.7	0.564803	0.303249	1.8625	0.0625321	0.999951
ENSMUSG00000030309	232560	Caprin2	caprin family member 2 [Source:MGI Symbol;Acc:MGI:2448541]	chr6	38.6802	0.177539	0.43406	0.40902	0.682525	0.999951
ENSMUSG00000030310	232333	Slc6a1	solute carrier family 6 (neurotransmitter transporter, GABA), member 1 [Source:MGI Symbol;Acc:MGI:95627]	chr6	18866.5	0.481777	0.33342	1.44495	0.148471	0.999951
ENSMUSG00000030313	320560	Dennd5b	DENN/MADD domain containing 5B [Source:MGI Symbol;Acc:MGI:2444273]	chr6	206.957	0.168174	0.345317	0.487012	0.62625	0.999951
ENSMUSG00000030314	74244	Atg7	autophagy related 7 [Source:MGI Symbol;Acc:MGI:1921494]	chr6	895.117	0.40833	0.178622	2.28601	0.0222539	0.999951
ENSMUSG00000030315	232334	Vgll4	vestigial like family member 4 [Source:MGI Symbol;Acc:MGI:2652840]	chr6	615.232	-0.100507	0.265089	-0.379143	0.704582	0.999951
ENSMUSG00000030316	68971	Tamm41	TAM41 mitochondrial translocator assembly and maintenance homolog [Source:MGI Symbol;Acc:MGI:1916221]	chr6	115.093	-0.0950799	0.32626	-0.291424	0.770727	0.999951
ENSMUSG00000030317	110595	Timp4	tissue inhibitor of metalloproteinase 4 [Source:MGI Symbol;Acc:MGI:109125]	chr6	5000.03	0.382756	0.231847	1.6509	0.0987588	0.999951
ENSMUSG00000030319	67088	Cand2	cullin-associated and neddylation-dissociated 2 (putative) [Source:MGI Symbol;Acc:MGI:1914338]	chr6	383.686	0.149998	0.228106	0.657578	0.510809	0.999951
ENSMUSG00000030321	212516	Efcab12	EF-hand calcium binding domain 12 [Source:MGI Symbol;Acc:MGI:2681834]	chr6	59.0273	-0.60078	0.448956	-1.33817	0.180841	0.999951
ENSMUSG00000030322	17193	Mbd4	methyl-CpG binding domain protein 4 [Source:MGI Symbol;Acc:MGI:1333850]	chr6	58.6108	-0.0979259	0.409858	-0.238927	0.811162	0.999951
ENSMUSG00000030323	81896	Ift122	intraflagellar transport 122 [Source:MGI Symbol;Acc:MGI:1932386]	chr6	868.106	-0.169555	0.217262	-0.78042	0.435144	0.999951
ENSMUSG00000030324	212541	Rho	rhodopsin [Source:MGI Symbol;Acc:MGI:97914]	chr6	16.7349	1.37428	0.517025	2.65806	0.00785928	0.999951
ENSMUSG00000030325	17059	Klrb1c	killer cell lectin-like receptor subfamily B member 1C [Source:MGI Symbol;Acc:MGI:107538]	chr6	0.262093	1.34285	6.24642	0.214979	0.829784	0.999951
ENSMUSG00000030327	67602	Necap1	NECAP endocytosis associated 1 [Source:MGI Symbol;Acc:MGI:1914852]	chr6	305.16	-0.100558	0.297002	-0.338575	0.73493	0.999951
ENSMUSG00000030329	319352	Pianp	PILR alpha associated neural protein [Source:MGI Symbol;Acc:MGI:2441908]	chr6	356.869	0.198558	0.366561	0.541679	0.58804	0.999951
ENSMUSG00000030330	28019	Ing4	inhibitor of growth family, member 4 [Source:MGI Symbol;Acc:MGI:107307]	chr6	2.54069	-0.357519	1.24432	-0.28732	0.773867	0.999951
ENSMUSG00000030335	66493	Mrpl51	mitochondrial ribosomal protein L51 [Source:MGI Symbol;Acc:MGI:1913743]	chr6	955.069	0.15339	0.247677	0.619316	0.535708	0.999951
ENSMUSG00000030337	22317	Vamp1	vesicle-associated membrane protein 1 [Source:MGI Symbol;Acc:MGI:1313276]	chr6	174.365	-0.224471	0.402788	-0.557294	0.577327	0.999951
ENSMUSG00000030339	17000	Ltbr	lymphotoxin B receptor [Source:MGI Symbol;Acc:MGI:104875]	chr6	2113.88	-0.0321472	0.385069	-0.0834844	0.933466	0.999951
ENSMUSG00000030340	20276	Scnn1a	sodium channel, nonvoltage-gated 1 alpha [Source:MGI Symbol;Acc:MGI:101782]	chr6	171.129	-0.432576	0.53342	-0.810948	0.417395	0.999951
ENSMUSG00000030341	21937	Tnfrsf1a	tumor necrosis factor receptor superfamily, member 1a [Source:MGI Symbol;Acc:MGI:1314884]	chr6	2417.89	-0.399635	0.349472	-1.14354	0.252814	0.999951
ENSMUSG00000030342	12527	Cd9	CD9 antigen [Source:MGI Symbol;Acc:MGI:88348]	chr6	1643.11	-0.538831	0.35738	-1.50773	0.131624	0.999951
ENSMUSG00000030344	11642	Akap3	A kinase (PRKA) anchor protein 3 [Source:MGI Symbol;Acc:MGI:1341149]	chr6	0.950456	0.190438	2.92818	0.0650364	0.948145	0.999951
ENSMUSG00000030345	101320	Dyrk4	dual-specificity tyrosine-(Y)-phosphorylation regulated kinase 4 [Source:MGI Symbol;Acc:MGI:1330292]	chr6	0.877494	-2.98999	2.93152	-1.01995	0.307753	0.999951
ENSMUSG00000030346	19362	Rad51ap1	RAD51 associated protein 1 [Source:MGI Symbol;Acc:MGI:1098224]	chr6	2.10397	0.555908	1.64439	0.338063	0.735316	0.999951
ENSMUSG00000030347	28040	D6Wsu163e	DNA segment, Chr 6, Wayne State University 163, expressed [Source:MGI Symbol;Acc:MGI:107893]	chr6	202.95	-0.103945	0.238506	-0.435817	0.662969	0.999951
ENSMUSG00000030350	381813	Prmt8	protein arginine N-methyltransferase 8 [Source:MGI Symbol;Acc:MGI:3043083]	chr6	94.8349	0.626023	0.298701	2.09582	0.0360983	0.999951
ENSMUSG00000030351	68498	Tspan11	tetraspanin 11 [Source:MGI Symbol;Acc:MGI:1915748]	chr6	16.097	0.479252	0.590845	0.81113	0.417291	0.999951
ENSMUSG00000030352	109246	Tspan9	tetraspanin 9 [Source:MGI Symbol;Acc:MGI:1924558]	chr6	1485.04	0.649938	0.222095	2.9264	0.00342905	0.999951
ENSMUSG00000030353	21679	Tead4	TEA domain family member 4 [Source:MGI Symbol;Acc:MGI:106907]	chr6	2.83474	-2.67596	1.66992	-1.60245	0.109057	0.999951
ENSMUSG00000030357	14228	Fkbp4	FK506 binding protein 4 [Source:MGI Symbol;Acc:MGI:95543]	chr6	2714.62	0.43901	0.288739	1.52044	0.1284	0.999951
ENSMUSG00000030361	17057	Klrb1a	killer cell lectin-like receptor subfamily B member 1A [Source:MGI Symbol;Acc:MGI:107540]	chr6	0.102244	0.926563	6.27646	0.147625	0.882639	0.999951
ENSMUSG00000030365	93675	Clec2i	C-type lectin domain family 2, member i [Source:MGI Symbol;Acc:MGI:2136650]	chr6	0.181593	1.46295	5.35954	0.272961	0.784883	0.999951
ENSMUSG00000030374	97387	Strn4	striatin, calmodulin binding protein 4 [Source:MGI Symbol;Acc:MGI:2142346]	chr7	2288.46	0.366323	0.299084	1.22482	0.220644	0.999951
ENSMUSG00000030376	110891	Slc8a2	solute carrier family 8 (sodium/calcium exchanger), member 2 [Source:MGI Symbol;Acc:MGI:107996]	chr7	614.477	0.50363	0.276293	1.82281	0.0683317	0.999951
ENSMUSG00000030380	109889	Mzf1	myeloid zinc finger 1 [Source:MGI Symbol;Acc:MGI:107457]	chr7	95.2509	0.370315	0.317336	1.16695	0.243231	0.999951
ENSMUSG00000030382	26459	Slc27a5	solute carrier family 27 (fatty acid transporter), member 5 [Source:MGI Symbol;Acc:MGI:1347100]	chr7	0.923833	2.18248	2.5137	0.868234	0.385266	0.999951
ENSMUSG00000030386	67370	Zfp606	zinc finger protein 606 [Source:MGI Symbol;Acc:MGI:1914620]	chr7	261.412	-0.0483342	0.23099	-0.209248	0.834255	0.999951
ENSMUSG00000030393	22775	Zik1	zinc finger protein interacting with K protein 1 [Source:MGI Symbol;Acc:MGI:108070]	chr7	37.2441	-0.468926	0.555255	-0.844524	0.398376	0.999951
ENSMUSG00000030397	232944	Mark4	MAP/microtubule affinity regulating kinase 4 [Source:MGI Symbol;Acc:MGI:1920955]	chr7	1792.61	0.202765	0.278168	0.728932	0.466043	0.999951
ENSMUSG00000030399	12715	Ckm	creatine kinase, muscle [Source:MGI Symbol;Acc:MGI:88413]	chr7	0.434513	-2.67604	5.05403	-0.529486	0.596468	0.999951
ENSMUSG00000030400	13871	Ercc2	excision repair cross-complementing rodent repair deficiency, complementation group 2 [Source:MGI Symbol;Acc:MGI:95413]	chr7	825.782	0.307591	0.380386	0.808629	0.418728	0.999951
ENSMUSG00000030401	20167	Rtn2	reticulon 2 (Z-band associated protein) [Source:MGI Symbol;Acc:MGI:107612]	chr7	379.368	0.469071	0.311498	1.50586	0.132104	0.999951
ENSMUSG00000030402	232941	Ppm1n	protein phosphatase, Mg2+/Mn2+ dependent, 1N (putative) [Source:MGI Symbol;Acc:MGI:2142330]	chr7	0.320583	0.489083	5.7426	0.0851675	0.932128	0.999951
ENSMUSG00000030403	22323	Vasp	vasodilator-stimulated phosphoprotein [Source:MGI Symbol;Acc:MGI:109268]	chr7	303.57	-0.334176	0.260679	-1.28195	0.199862	0.999951
ENSMUSG00000030406	381853	Gipr	gastric inhibitory polypeptide receptor [Source:MGI Symbol;Acc:MGI:1352753]	chr7	4.225	-0.633868	1.15166	-0.550394	0.582049	0.999951
ENSMUSG00000030407	67369	Qpctl	glutaminyl-peptide cyclotransferase-like [Source:MGI Symbol;Acc:MGI:1914619]	chr7	279.417	0.140912	0.26151	0.53884	0.589997	0.999951
ENSMUSG00000030409	13400	Dmpk	dystrophia myotonica-protein kinase [Source:MGI Symbol;Acc:MGI:94906]	chr7	705.792	0.298076	0.358423	0.831634	0.405615	0.999951
ENSMUSG00000030410	13401	Dmwd	dystrophia myotonica-containing WD repeat motif [Source:MGI Symbol;Acc:MGI:94907]	chr7	2904.04	0.446862	0.304179	1.46908	0.141812	0.999951
ENSMUSG00000030411	384569	Nova2	NOVA alternative splicing regulator 2 [Source:MGI Symbol;Acc:MGI:104296]	chr7	938.222	0.0498151	0.218692	0.227787	0.819812	0.999951
ENSMUSG00000030413	21946	Pglyrp1	peptidoglycan recognition protein 1 [Source:MGI Symbol;Acc:MGI:1345092]	chr7	9.87164	0.206998	0.73533	0.281504	0.778324	0.999951
ENSMUSG00000030417	56330	Pdcd5	programmed cell death 5 [Source:MGI Symbol;Acc:MGI:1913538]	chr7	543.989	0.16772	0.273513	0.613207	0.539739	0.999951
ENSMUSG00000030421	19777	Uri1	URI1, prefoldin-like chaperone [Source:MGI Symbol;Acc:MGI:1342294]	chr7	353.921	-0.258741	0.396379	-0.652761	0.51391	0.999951
ENSMUSG00000030423	66161	Pop4	processing of precursor 4, ribonuclease P/MRP family, (S. cerevisiae) [Source:MGI Symbol;Acc:MGI:1913411]	chr7	263.504	0.313302	0.378941	0.826783	0.40836	0.999951
ENSMUSG00000030424	NA	Zfp939	zinc finger protein 939 [Source:MGI Symbol;Acc:MGI:3036240]	chr7	36.4931	0.941884	0.438844	2.14629	0.03185	0.999951
ENSMUSG00000030427	18726	Lilra6	leukocyte immunoglobulin-like receptor, subfamily A (with TM domain), member 6 [Source:MGI Symbol;Acc:MGI:1195969]	chr7	0.165661	-1.73873	6.24912	-0.278236	0.780831	0.999951
ENSMUSG00000030428	57776	Ttyh1	tweety family member 1 [Source:MGI Symbol;Acc:MGI:1889007]	chr7	71992.4	0.443329	0.219632	2.01851	0.0435381	0.999951
ENSMUSG00000030431	664968	Tmem238	transmembrane protein 238 [Source:MGI Symbol;Acc:MGI:1922935]	chr7	227.357	0.619563	0.433185	1.43025	0.152645	0.999951
ENSMUSG00000030432	19943	Rpl28	ribosomal protein L28 [Source:MGI Symbol;Acc:MGI:101839]	chr7	6147.17	0.566621	0.505461	1.121	0.262288	0.999951
ENSMUSG00000030433	381836	Sbk2	SH3-binding domain kinase family, member 2 [Source:MGI Symbol;Acc:MGI:2685925]	chr7	19.6401	-0.305911	0.627294	-0.487668	0.625785	0.999951
ENSMUSG00000030435	22185	U2af2	U2 small nuclear ribonucleoprotein auxiliary factor (U2AF) 2 [Source:MGI Symbol;Acc:MGI:98886]	chr7	3952.05	0.236054	0.20387	1.15786	0.246919	0.999951
ENSMUSG00000030443	213011	Zfp583	zinc finger protein 583 [Source:MGI Symbol;Acc:MGI:2682297]	chr7	35.5258	-0.0960989	0.350297	-0.274336	0.783827	0.999951
ENSMUSG00000030446	212569	Zfp273	zinc finger protein 273 [Source:MGI Symbol;Acc:MGI:3036278]	chr13	25.8366	0.72241	0.513264	1.40748	0.159284	0.999951
ENSMUSG00000030447	20430	Cyfip1	cytoplasmic FMR1 interacting protein 1 [Source:MGI Symbol;Acc:MGI:1338801]	chr7	2495.91	-0.0693699	0.149709	-0.463364	0.643104	0.999951
ENSMUSG00000030450	18431	Oca2	oculocutaneous albinism II [Source:MGI Symbol;Acc:MGI:97454]	chr7	22.668	-1.68974	2.97257	-0.568445	0.569733	0.999951
ENSMUSG00000030451	15204	Herc2	HECT and RLD domain containing E3 ubiquitin protein ligase 2 [Source:MGI Symbol;Acc:MGI:103234]	chr7	2200.91	0.679599	0.531854	1.27779	0.201323	0.999951
ENSMUSG00000030452	93790	Nipa2	non imprinted in Prader-Willi/Angelman syndrome 2 homolog (human) [Source:MGI Symbol;Acc:MGI:1913918]	chr7	238.032	-0.00992773	0.472315	-0.0210193	0.98323	0.999951
ENSMUSG00000030465	234353	Psd3	pleckstrin and Sec7 domain containing 3 [Source:MGI Symbol;Acc:MGI:1918215]	chr8	878.615	0.10819	0.490806	0.220433	0.825534	0.999951
ENSMUSG00000030468	243958	Siglecg	sialic acid binding Ig-like lectin G [Source:MGI Symbol;Acc:MGI:2443630]	chr7	0.304464	0.616302	4.75005	0.129747	0.896767	0.999951
ENSMUSG00000030469	210105	Zfp719	zinc finger protein 719 [Source:MGI Symbol;Acc:MGI:2444708]	chr7	113.137	0.0640565	0.327237	0.19575	0.844806	0.999951
ENSMUSG00000030471	243983	Zdhhc13	zinc finger, DHHC domain containing 13 [Source:MGI Symbol;Acc:MGI:1919227]	chr7	58.2382	-0.171706	0.520123	-0.330126	0.741305	0.999951
ENSMUSG00000030472	72431	Ceacam18	carcinoembryonic antigen-related cell adhesion molecule 18 [Source:MGI Symbol;Acc:MGI:1919681]	chr7	0.0462414	0.543579	6.27646	0.0866059	0.930985	0.999951
ENSMUSG00000030474	83382	Siglece	sialic acid binding Ig-like lectin E [Source:MGI Symbol;Acc:MGI:1932475]	chr7	4.68425	0.975833	1.24358	0.784696	0.432632	0.999951
ENSMUSG00000030483	13088	Cyp2b10	cytochrome P450, family 2, subfamily b, polypeptide 10 [Source:MGI Symbol;Acc:MGI:88598]	chr7	0.112659	0.990415	6.27646	0.157798	0.874616	0.999951
ENSMUSG00000030486	54678	Zfp108	zinc finger protein 108 [Source:MGI Symbol;Acc:MGI:1891198]	chr7	59.9632	0.625766	0.274727	2.27777	0.0227401	0.999951
ENSMUSG00000030491	71981	Tdrd12	tudor domain containing 12 [Source:MGI Symbol;Acc:MGI:1919231]	chr7	3.91062	-0.436163	1.02969	-0.423587	0.671867	0.999951
ENSMUSG00000030493	101831	Faap24	Fanconi anemia core complex associated protein 24 [Source:MGI Symbol;Acc:MGI:2142208]	chr7	149.583	0.267325	0.324606	0.823536	0.410203	0.999951
ENSMUSG00000030494	52428	Rhpn2	rhophilin, Rho GTPase binding protein 2 [Source:MGI Symbol;Acc:MGI:1289234]	chr7	255.614	-0.124385	0.296809	-0.419073	0.675163	0.999951
ENSMUSG00000030495	53896	Slc7a10	solute carrier family 7 (cationic amino acid transporter, y+ system), member 10 [Source:MGI Symbol;Acc:MGI:1858261]	chr7	5824.83	0.510632	0.32039	1.59378	0.110984	0.999951
ENSMUSG00000030498	14453	Gas2	growth arrest specific 2 [Source:MGI Symbol;Acc:MGI:95657]	chr7	112.204	-0.327649	0.24791	-1.32164	0.186287	0.999951
ENSMUSG00000030499	233107	Kctd15	potassium channel tetramerisation domain containing 15 [Source:MGI Symbol;Acc:MGI:2385276]	chr7	516.021	0.125564	0.253434	0.495451	0.620282	0.999951
ENSMUSG00000030500	140919	Slc17a6	solute carrier family 17 (sodium-dependent inorganic phosphate cotransporter), member 6 [Source:MGI Symbol;Acc:MGI:2156052]	chr7	7.71529	1.58251	1.01696	1.55612	0.11968	0.999951
ENSMUSG00000030505	71974	Prmt3	protein arginine N-methyltransferase 3 [Source:MGI Symbol;Acc:MGI:1919224]	chr7	219.417	-0.211856	0.232807	-0.910009	0.362818	0.999951
ENSMUSG00000030509	117589	Asb7	ankyrin repeat and SOCS box-containing 7 [Source:MGI Symbol;Acc:MGI:2152835]	chr7	238.65	-0.350089	0.428792	-0.816455	0.41424	0.999951
ENSMUSG00000030510	545975	Cers3	ceramide synthase 3 [Source:MGI Symbol;Acc:MGI:2681008]	chr7	3.7024	-0.265745	1.21114	-0.219418	0.826324	0.999951
ENSMUSG00000030512	68981	Snrpa1	small nuclear ribonucleoprotein polypeptide A' [Source:MGI Symbol;Acc:MGI:1916231]	chr7	309.267	-0.145435	0.21425	-0.678811	0.497257	0.999951
ENSMUSG00000030513	18553	Pcsk6	proprotein convertase subtilisin/kexin type 6 [Source:MGI Symbol;Acc:MGI:102897]	chr7	4165.8	0.206049	0.199528	1.03268	0.301753	0.999951
ENSMUSG00000030515	272396	Tarsl2	threonyl-tRNA synthetase-like 2 [Source:MGI Symbol;Acc:MGI:2444486]	chr7	186.156	-0.107373	0.20787	-0.516541	0.605476	0.999951
ENSMUSG00000030516	21872	Tjp1	tight junction protein 1 [Source:MGI Symbol;Acc:MGI:98759]	chr7	2593.94	-0.174656	0.254007	-0.687604	0.491702	0.999951
ENSMUSG00000030518	70638	Fam189a1	family with sequence similarity 189, member A1 [Source:MGI Symbol;Acc:MGI:1917888]	chr7	207.202	0.629182	0.300143	2.09627	0.0360582	0.999951
ENSMUSG00000030519	11784	Apba2	amyloid beta (A4) precursor protein-binding, family A, member 2 [Source:MGI Symbol;Acc:MGI:1261791]	chr7	2562.96	0.379057	0.274315	1.38183	0.167023	0.999951
ENSMUSG00000030521	67973	Mphosph10	M-phase phosphoprotein 10 (U3 small nucleolar ribonucleoprotein) [Source:MGI Symbol;Acc:MGI:1915223]	chr7	148.448	0.0380752	0.261723	0.145479	0.884333	0.999951
ENSMUSG00000030522	233315	Mtmr10	myotubularin related protein 10 [Source:MGI Symbol;Acc:MGI:2142292]	chr7	661.056	-0.295393	0.308369	-0.957921	0.338103	0.999951
ENSMUSG00000030523	17364	Trpm1	transient receptor potential cation channel, subfamily M, member 1 [Source:MGI Symbol;Acc:MGI:1330305]	chr7	18.938	-1.3508	0.826399	-1.63457	0.10214	0.999951
ENSMUSG00000030525	11441	Chrna7	cholinergic receptor, nicotinic, alpha polypeptide 7 [Source:MGI Symbol;Acc:MGI:99779]	chr7	19.8566	0.299	0.737607	0.405365	0.685209	0.999951
ENSMUSG00000030527	70461	Crtc3	CREB regulated transcription coactivator 3 [Source:MGI Symbol;Acc:MGI:1917711]	chr7	1377.11	0.437187	0.188704	2.31679	0.0205152	0.999951
ENSMUSG00000030528	12144	Blm	Bloom syndrome, RecQ like helicase [Source:MGI Symbol;Acc:MGI:1328362]	chr7	15.4787	0.32699	0.670346	0.487793	0.625696	0.999951
ENSMUSG00000030530	18550	Furin	furin (paired basic amino acid cleaving enzyme) [Source:MGI Symbol;Acc:MGI:97513]	chr7	876.532	-0.0331857	0.260585	-0.127351	0.898663	0.999951
ENSMUSG00000030532	68695	Hddc3	HD domain containing 3 [Source:MGI Symbol;Acc:MGI:1915945]	chr7	1851.92	0.611754	0.365961	1.67164	0.0945961	0.999951
ENSMUSG00000030533	101869	Unc45a	unc-45 myosin chaperone A [Source:MGI Symbol;Acc:MGI:2142246]	chr7	1002.89	0.439568	0.355308	1.23715	0.216033	0.999951
ENSMUSG00000030534	233405	Vps33b	vacuolar protein sorting 33B [Source:MGI Symbol;Acc:MGI:2446237]	chr7	248.858	0.0239686	0.20105	0.119217	0.905103	0.999951
ENSMUSG00000030536	29875	Iqgap1	IQ motif containing GTPase activating protein 1 [Source:MGI Symbol;Acc:MGI:1352757]	chr7	552.008	-0.369212	0.208331	-1.77223	0.0763557	0.999951
ENSMUSG00000030538	23991	Cib1	calcium and integrin binding 1 (calmyrin) [Source:MGI Symbol;Acc:MGI:1344418]	chr7	1176.01	0.277128	0.33558	0.825818	0.408907	0.999951
ENSMUSG00000030539	20352	Sema4b	sema domain, immunoglobulin domain (Ig), transmembrane domain (TM) and short cytoplasmic domain, (semaphorin) 4B [Source:MGI Symbol;Acc:MGI:107559]	chr7	1727.35	0.335334	0.307743	1.08965	0.275865	0.999951
ENSMUSG00000030541	269951	Idh2	isocitrate dehydrogenase 2 (NADP+), mitochondrial [Source:MGI Symbol;Acc:MGI:96414]	chr7	6365.71	0.0322716	0.221706	0.14556	0.884268	0.999951
ENSMUSG00000030543	17293	Mesp2	mesoderm posterior 2 [Source:MGI Symbol;Acc:MGI:1096325]	chr7	5.7375	0.911698	1.39263	0.65466	0.512687	0.999951
ENSMUSG00000030544	17292	Mesp1	mesoderm posterior 1 [Source:MGI Symbol;Acc:MGI:107785]	chr7	0.202064	1.30777	5.22428	0.250325	0.802336	0.999951
ENSMUSG00000030545	18631	Pex11a	peroxisomal biogenesis factor 11 alpha [Source:MGI Symbol;Acc:MGI:1338788]	chr7	459.881	-0.0526639	0.215883	-0.243947	0.807272	0.999951
ENSMUSG00000030546	103968	Plin1	perilipin 1 [Source:MGI Symbol;Acc:MGI:1890505]	chr7	5.3761	1.77317	1.51557	1.16997	0.242012	0.999951
ENSMUSG00000030549	56315	Rhcg	Rhesus blood group-associated C glycoprotein [Source:MGI Symbol;Acc:MGI:1888517]	chr7	19.6999	0.950474	0.806604	1.17836	0.238651	0.999951
ENSMUSG00000030551	11819	Nr2f2	nuclear receptor subfamily 2, group F, member 2 [Source:MGI Symbol;Acc:MGI:1352452]	chr7	338.844	0.282795	0.330136	0.856601	0.391665	0.999951
ENSMUSG00000030553	78444	Pgpep1l	pyroglutamyl-peptidase I-like [Source:MGI Symbol;Acc:MGI:1925694]	chr7	2.61864	-0.501106	1.2707	-0.394355	0.693319	0.999951
ENSMUSG00000030554	233335	Synm	synemin, intermediate filament protein [Source:MGI Symbol;Acc:MGI:2661187]	chr7	274.36	-0.575413	0.365328	-1.57506	0.115243	0.999951
ENSMUSG00000030555	67009	Ttc23	tetratricopeptide repeat domain 23 [Source:MGI Symbol;Acc:MGI:1914259]	chr7	273.136	-0.235242	0.189814	-1.23933	0.215222	0.999951
ENSMUSG00000030556	67867	Lrrc28	leucine rich repeat containing 28 [Source:MGI Symbol;Acc:MGI:1915689]	chr7	143.939	0.186922	0.238731	0.782983	0.433637	0.999951
ENSMUSG00000030557	17258	Mef2a	myocyte enhancer factor 2A [Source:MGI Symbol;Acc:MGI:99532]	chr7	323.528	-0.0141027	0.424645	-0.0332105	0.973507	0.999951
ENSMUSG00000030559	72433	Rab38	RAB38, member RAS oncogene family [Source:MGI Symbol;Acc:MGI:1919683]	chr7	2.26277	-0.989699	1.38711	-0.713496	0.475539	0.999951
ENSMUSG00000030560	13032	Ctsc	cathepsin C [Source:MGI Symbol;Acc:MGI:109553]	chr7	146.365	-1.30806	0.604284	-2.16465	0.0304142	0.999951
ENSMUSG00000030562	50490	Nox4	NADPH oxidase 4 [Source:MGI Symbol;Acc:MGI:1354184]	chr7	1.80661	-3.20196	2.88389	-1.11029	0.266873	0.999951
ENSMUSG00000030577	12483	Cd22	CD22 antigen [Source:MGI Symbol;Acc:MGI:88322]	chr7	12.8898	-0.568189	1.77261	-0.320538	0.748561	0.999951
ENSMUSG00000030579	22177	Tyrobp	TYRO protein tyrosine kinase binding protein [Source:MGI Symbol;Acc:MGI:1277211]	chr7	136.894	-1.78386	0.741982	-2.40419	0.0162085	0.999951
ENSMUSG00000030583	74206	Sipa1l3	signal-induced proliferation-associated 1 like 3 [Source:MGI Symbol;Acc:MGI:1921456]	chr7	1166.02	0.293148	0.236379	1.24016	0.214917	0.999951
ENSMUSG00000030584	29861	Dpf1	double PHD fingers 1 [Source:MGI Symbol;Acc:MGI:1352748]	chr7	288.321	-2.56736e-05	0.25159	-0.000102045	0.999919	0.999951
ENSMUSG00000030587	72275	2200002D01Rik	RIKEN cDNA 2200002D01 gene [Source:MGI Symbol;Acc:MGI:1919525]	chr7	3.11978	1.04333	1.88518	0.553435	0.579966	0.999951
ENSMUSG00000030588	77254	Yif1b	Yip1 interacting factor homolog B (S. cerevisiae) [Source:MGI Symbol;Acc:MGI:1924504]	chr7	965.961	0.352517	0.38582	0.913682	0.360884	0.999951
ENSMUSG00000030589	233046	Rasgrp4	RAS guanyl releasing protein 4 [Source:MGI Symbol;Acc:MGI:2386851]	chr7	3.74719	2.1087	1.35605	1.55503	0.119938	0.999951
ENSMUSG00000030590	73833	Fam98c	family with sequence similarity 98, member C [Source:MGI Symbol;Acc:MGI:1921083]	chr7	338.151	0.507523	0.409517	1.23932	0.215227	0.999951
ENSMUSG00000030591	57296	Psmd8	proteasome (prosome, macropain) 26S subunit, non-ATPase, 8 [Source:MGI Symbol;Acc:MGI:1888669]	chr7	1905.02	0.238192	0.275999	0.863018	0.388128	0.999951
ENSMUSG00000030592	20190	Ryr1	ryanodine receptor 1, skeletal muscle [Source:MGI Symbol;Acc:MGI:99659]	chr7	98.0832	1.51852	0.733826	2.06933	0.0385156	0.999951
ENSMUSG00000030595	18036	Nfkbib	nuclear factor of kappa light polypeptide gene enhancer in B cells inhibitor, beta [Source:MGI Symbol;Acc:MGI:104752]	chr7	560.486	0.180465	0.382608	0.471671	0.637162	0.999951
ENSMUSG00000030598	50760	Fbxo17	F-box protein 17 [Source:MGI Symbol;Acc:MGI:1354707]	chr7	149.25	0.082768	0.391891	0.211202	0.83273	0.999951
ENSMUSG00000030600	80749	Lrfn1	leucine rich repeat and fibronectin type III domain containing 1 [Source:MGI Symbol;Acc:MGI:2136810]	chr7	430.051	0.16418	0.227749	0.720882	0.470982	0.999951
ENSMUSG00000030602	70584	Pak4	p21 (RAC1) activated kinase 4 [Source:MGI Symbol;Acc:MGI:1917834]	chr7	616.686	0.307826	0.227701	1.35189	0.176412	0.999951
ENSMUSG00000030603	23996	Psmc4	proteasome (prosome, macropain) 26S subunit, ATPase, 4 [Source:MGI Symbol;Acc:MGI:1346093]	chr7	1456.82	0.235495	0.302095	0.779539	0.435662	0.999951
ENSMUSG00000030604	71163	Zfp626	zinc finger protein 626 [Source:MGI Symbol;Acc:MGI:1918413]	chr7	99.6882	-0.170427	0.363202	-0.469235	0.638902	0.999951
ENSMUSG00000030605	17304	Mfge8	milk fat globule EGF and factor V/VIII domain containing [Source:MGI Symbol;Acc:MGI:102768]	chr7	44026.5	0.929302	0.519439	1.78905	0.0736068	0.999951
ENSMUSG00000030606	67666	Hapln3	hyaluronan and proteoglycan link protein 3 [Source:MGI Symbol;Acc:MGI:1914916]	chr7	90.3674	1.04083	0.723278	1.43904	0.150139	0.999951
ENSMUSG00000030607	11595	Acan	aggrecan [Source:MGI Symbol;Acc:MGI:99602]	chr7	6.01558	1.60409	1.25656	1.27657	0.201753	0.999951
ENSMUSG00000030609	68048	Aen	apoptosis enhancing nuclease [Source:MGI Symbol;Acc:MGI:1915298]	chr7	1055.16	-0.307616	0.242672	-1.26762	0.204934	0.999951
ENSMUSG00000030610	76375	Det1	de-etiolated homolog 1 (Arabidopsis) [Source:MGI Symbol;Acc:MGI:1923625]	chr7	77.1427	0.0487904	0.243795	0.200129	0.84138	0.999951
ENSMUSG00000030611	67994	Mrps11	mitochondrial ribosomal protein S11 [Source:MGI Symbol;Acc:MGI:1915244]	chr7	780.999	0.562622	0.476556	1.1806	0.237762	0.999951
ENSMUSG00000030612	67308	Mrpl46	mitochondrial ribosomal protein L46 [Source:MGI Symbol;Acc:MGI:1914558]	chr7	389.15	0.337233	0.29808	1.13135	0.257908	0.999951
ENSMUSG00000030613	66365	Ccdc90b	coiled-coil domain containing 90B [Source:MGI Symbol;Acc:MGI:1913615]	chr7	297.835	-0.179885	0.335472	-0.536214	0.591811	0.999951
ENSMUSG00000030614	68472	Tmem126b	transmembrane protein 126B [Source:MGI Symbol;Acc:MGI:1915722]	chr7	299.311	0.181103	0.178694	1.01348	0.310831	0.999951
ENSMUSG00000030615	66271	Tmem126a	transmembrane protein 126A [Source:MGI Symbol;Acc:MGI:1913521]	chr7	119.121	0.065247	0.320582	0.203527	0.838723	0.999951
ENSMUSG00000030616	83671	Sytl2	synaptotagmin-like 2 [Source:MGI Symbol;Acc:MGI:1933366]	chr7	58.3877	-0.5281	0.837658	-0.630448	0.528401	0.999951
ENSMUSG00000030617	75338	Ccdc83	coiled-coil domain containing 83 [Source:MGI Symbol;Acc:MGI:1918255]	chr7	0.930036	1.83971	2.25233	0.816801	0.414042	0.999951
ENSMUSG00000030619	13626	Eed	embryonic ectoderm development [Source:MGI Symbol;Acc:MGI:95286]	chr7	123.023	-0.119685	0.232906	-0.513876	0.607338	0.999951
ENSMUSG00000030621	109264	Me3	malic enzyme 3, NADP(+)-dependent, mitochondrial [Source:MGI Symbol;Acc:MGI:1916679]	chr7	741.439	-0.346278	0.274912	-1.2596	0.207815	0.999951
ENSMUSG00000030623	NA	Prss23os	protease, serine 23, opposite strand [Source:MGI Symbol;Acc:MGI:1916654]	chr7	0.503091	0.369584	4.0275	0.0917649	0.926885	0.999951
ENSMUSG00000030629	65098	Zfand6	zinc finger, AN1-type domain 6 [Source:MGI Symbol;Acc:MGI:1929510]	chr7	255.537	-0.28199	0.354602	-0.795231	0.426479	0.999951
ENSMUSG00000030630	14085	Fah	fumarylacetoacetate hydrolase [Source:MGI Symbol;Acc:MGI:95482]	chr7	766.976	0.434676	0.279897	1.55299	0.120427	0.999951
ENSMUSG00000030638	20408	Sh3gl3	SH3-domain GRB2-like 3 [Source:MGI Symbol;Acc:MGI:700011]	chr7	29.9832	-0.448015	0.353164	-1.26858	0.204592	0.999951
ENSMUSG00000030641	74041	Ddias	DNA damage-induced apoptosis suppressor [Source:MGI Symbol;Acc:MGI:1921291]	chr7	3.66589	-2.03225	1.59294	-1.27578	0.202032	0.999951
ENSMUSG00000030643	75985	Rab30	RAB30, member RAS oncogene family [Source:MGI Symbol;Acc:MGI:1923235]	chr7	353.873	0.0679018	0.361106	0.188038	0.850847	0.999951
ENSMUSG00000030647	68197	Ndufc2	NADH:ubiquinone oxidoreductase subunit C2 [Source:MGI Symbol;Acc:MGI:1344370]	chr7	1386.17	0.0487121	0.210359	0.231566	0.816875	0.999951
ENSMUSG00000030649	75430	Anapc15	anaphase promoting complex C subunit 15 [Source:MGI Symbol;Acc:MGI:1922680]	chr7	228.787	-0.0926797	0.198882	-0.466003	0.641214	0.999951
ENSMUSG00000030650	74424	Tmc5	transmembrane channel-like gene family 5 [Source:MGI Symbol;Acc:MGI:1921674]	chr7	3.23854	-0.139493	1.25417	-0.111223	0.91144	0.999951
ENSMUSG00000030652	12850	Coq7	demethyl-Q 7 [Source:MGI Symbol;Acc:MGI:107207]	chr7	474.347	-0.185254	0.151959	-1.21911	0.222804	0.999951
ENSMUSG00000030653	207728	Gm45837	predicted gene 45837 [Source:MGI Symbol;Acc:MGI:5804952]	chr7	0.346772	1.22348	5.67359	0.215644	0.829265	0.999951
ENSMUSG00000030654	54208	Arl6ip1	ADP-ribosylation factor-like 6 interacting protein 1 [Source:MGI Symbol;Acc:MGI:1858943]	chr7	2806.09	0.0106899	0.423304	0.0252535	0.979853	0.999951
ENSMUSG00000030655	233789	Smg1	SMG1 nonsense mediated mRNA decay associated PI3K related kinase [Source:MGI Symbol;Acc:MGI:1919742]	chr7	846.166	1.2776	1.03137	1.23875	0.215439	0.999951
ENSMUSG00000030657	233781	Xylt1	xylosyltransferase 1 [Source:MGI Symbol;Acc:MGI:2451073]	chr7	2015.35	0.225087	0.224541	1.00243	0.316137	0.999951
ENSMUSG00000030659	53322	Nucb2	nucleobindin 2 [Source:MGI Symbol;Acc:MGI:1858179]	chr7	54.1723	0.0730794	0.412119	0.177326	0.859252	0.999951
ENSMUSG00000030660	18704	Pik3c2a	phosphatidylinositol-4-phosphate 3-kinase catalytic subunit type 2 alpha [Source:MGI Symbol;Acc:MGI:1203729]	chr7	315.768	-0.307866	0.556785	-0.552935	0.580308	0.999951
ENSMUSG00000030662	70572	Ipo5	importin 5 [Source:MGI Symbol;Acc:MGI:1917822]	chr14	1124.15	-0.187381	0.240845	-0.778013	0.436561	0.999951
ENSMUSG00000030663	56372	1110004F10Rik	RIKEN cDNA 1110004F10 gene [Source:MGI Symbol;Acc:MGI:1929274]	chr7	605.261	0.0711163	0.275959	0.257707	0.796633	0.999951
ENSMUSG00000030664	68469	Sox6os	SRY (sex determining region Y)-box 6, opposite strand [Source:MGI Symbol;Acc:MGI:1915719]	chr7	37.1338	1.30691	0.721539	1.81129	0.0700964	0.999951
ENSMUSG00000030666	116903	Calcb	calcitonin-related polypeptide, beta [Source:MGI Symbol;Acc:MGI:2151254]	chr7	0.0390818	-0.560711	6.27646	-0.0893355	0.928815	0.999951
ENSMUSG00000030669	12310	Calca	calcitonin/calcitonin-related polypeptide, alpha [Source:MGI Symbol;Acc:MGI:2151253]	chr7	0.570127	0.0165908	3.41562	0.00485732	0.996124	0.999951
ENSMUSG00000030670	244209	Cyp2r1	cytochrome P450, family 2, subfamily r, polypeptide 1 [Source:MGI Symbol;Acc:MGI:2449771]	chr7	1.54617	-1.29515	1.72266	-0.751828	0.452155	0.999951
ENSMUSG00000030671	18576	Pde3b	phosphodiesterase 3B, cGMP-inhibited [Source:MGI Symbol;Acc:MGI:1333863]	chr7	30.1204	-0.47553	0.713837	-0.66616	0.505309	0.999951
ENSMUSG00000030672	17907	Mylpf	myosin light chain, phosphorylatable, fast skeletal muscle [Source:MGI Symbol;Acc:MGI:97273]	chr7	31.3344	0.415163	0.467721	0.88763	0.37474	0.999951
ENSMUSG00000030674	67375	Qprt	quinolinate phosphoribosyltransferase [Source:MGI Symbol;Acc:MGI:1914625]	chr7	98.0447	0.214096	0.400818	0.534148	0.593239	0.999951
ENSMUSG00000030677	110033	Kif22	kinesin family member 22 [Source:MGI Symbol;Acc:MGI:109233]	chr7	11.3459	-0.553545	0.775091	-0.714168	0.475124	0.999951
ENSMUSG00000030678	17188	Maz	MYC-associated zinc finger protein (purine-binding transcription factor) [Source:MGI Symbol;Acc:MGI:1338823]	chr7	2133.92	0.308609	0.298245	1.03475	0.300786	0.999951
ENSMUSG00000030680	NA	Pagr1a	PAXIP1 associated glutamate rich protein 1A [Source:MGI Symbol;Acc:MGI:1914528]	chr7	0.181284	0.58841	6.26961	0.0938512	0.925227	0.999951
ENSMUSG00000030681	78388	Mvp	major vault protein [Source:MGI Symbol;Acc:MGI:1925638]	chr7	653.321	-0.679511	0.442706	-1.5349	0.124808	0.999951
ENSMUSG00000030682	52858	Cdipt	CDP-diacylglycerol--inositol 3-phosphatidyltransferase (phosphatidylinositol synthase) [Source:MGI Symbol;Acc:MGI:105491]	chr7	1408.42	0.116195	0.17326	0.670642	0.502448	0.999951
ENSMUSG00000030683	233878	Sez6l2	seizure related 6 homolog like 2 [Source:MGI Symbol;Acc:MGI:2385295]	chr7	612.286	0.17329	0.229071	0.756491	0.449355	0.999951
ENSMUSG00000030685	233877	Kctd13	potassium channel tetramerisation domain containing 13 [Source:MGI Symbol;Acc:MGI:1923739]	chr7	350.022	-0.144756	0.195737	-0.739541	0.459579	0.999951
ENSMUSG00000030688	56018	Stard10	START domain containing 10 [Source:MGI Symbol;Acc:MGI:1860093]	chr7	1130.36	0.58042	0.480425	1.20814	0.226994	0.999951
ENSMUSG00000030689	233875	Ino80e	INO80 complex subunit E [Source:MGI Symbol;Acc:MGI:2141881]	chr7	814.932	0.312084	0.317725	0.982246	0.325979	0.999951
ENSMUSG00000030691	207278	Fchsd2	FCH and double SH3 domains 2 [Source:MGI Symbol;Acc:MGI:2448475]	chr7	867.938	-0.151274	0.301636	-0.501512	0.616011	0.999951
ENSMUSG00000030693	69540	Klk10	kallikrein related-peptidase 10 [Source:MGI Symbol;Acc:MGI:1916790]	chr7	1.41795	-0.847999	1.74659	-0.485518	0.627309	0.999951
ENSMUSG00000030695	11674	Aldoa	aldolase A, fructose-bisphosphate [Source:MGI Symbol;Acc:MGI:87994]	chr7	33849.2	0.308777	0.337078	0.916041	0.359646	0.999951
ENSMUSG00000030697	56420	Ppp4c	protein phosphatase 4, catalytic subunit [Source:MGI Symbol;Acc:MGI:1891763]	chr7	392.261	-0.049237	0.16073	-0.306335	0.75935	0.999951
ENSMUSG00000030699	21389	Tbx6	T-box 6 [Source:MGI Symbol;Acc:MGI:102539]	chr7	4.00566	0.118753	1.18729	0.10002	0.920328	0.999951
ENSMUSG00000030701	27276	Plekhb1	pleckstrin homology domain containing, family B (evectins) member 1 [Source:MGI Symbol;Acc:MGI:1351469]	chr7	17847.6	-0.0708752	0.18135	-0.390821	0.69593	0.999951
ENSMUSG00000030703	68616	Gdpd3	glycerophosphodiester phosphodiesterase domain containing 3 [Source:MGI Symbol;Acc:MGI:1915866]	chr7	1.25908	-3.28118	1.97721	-1.6595	0.0970157	0.999951
ENSMUSG00000030704	19346	Rab6a	RAB6A, member RAS oncogene family [Source:MGI Symbol;Acc:MGI:894313]	chr7	1726.05	-0.119505	0.342025	-0.349403	0.726786	0.999951
ENSMUSG00000030706	52443	Mrpl48	mitochondrial ribosomal protein L48 [Source:MGI Symbol;Acc:MGI:1289321]	chr7	1232.65	0.0781409	0.279638	0.279436	0.77991	0.999951
ENSMUSG00000030707	12721	Coro1a	coronin, actin binding protein 1A [Source:MGI Symbol;Acc:MGI:1345961]	chr7	190.043	-0.284105	0.344148	-0.825533	0.409069	0.999951
ENSMUSG00000030708	69387	Dnajb13	DnaJ heat shock protein family (Hsp40) member B13 [Source:MGI Symbol;Acc:MGI:1916637]	chr7	26.0515	-1.15968	0.844517	-1.37318	0.169695	0.999951
ENSMUSG00000030711	20887	Sult1a1	sulfotransferase family 1A, phenol-preferring, member 1 [Source:MGI Symbol;Acc:MGI:102896]	chr7	284.403	0.840913	0.344261	2.44266	0.0145795	0.999951
ENSMUSG00000030713	23993	Klk7	kallikrein related-peptidase 7 (chymotryptic, stratum corneum) [Source:MGI Symbol;Acc:MGI:1346336]	chr7	1.38771	-0.202818	2.89352	-0.0700939	0.944119	0.999951
ENSMUSG00000030714	75565	Sgf29	SAGA complex associated factor 29 [Source:MGI Symbol;Acc:MGI:1922815]	chr7	198.102	-0.0352175	0.377535	-0.0932828	0.925679	0.999951
ENSMUSG00000030717	56312	Nupr1	nuclear protein transcription regulator 1 [Source:MGI Symbol;Acc:MGI:1891834]	chr7	337.862	-0.904781	0.544601	-1.66136	0.0966403	0.999951
ENSMUSG00000030718	72590	Ppme1	protein phosphatase methylesterase 1 [Source:MGI Symbol;Acc:MGI:1919840]	chr7	1375.05	0.0687817	0.11412	0.602715	0.546699	0.999951
ENSMUSG00000030720	12752	Cln3	ceroid lipofuscinosis, neuronal 3, juvenile (Batten, Spielmeyer-Vogt disease) [Source:MGI Symbol;Acc:MGI:107537]	chr7	348.782	0.126026	0.168194	0.749291	0.453682	0.999951
ENSMUSG00000030722	18020	Nfatc2ip	nuclear factor of activated T cells, cytoplasmic, calcineurin dependent 2 interacting protein [Source:MGI Symbol;Acc:MGI:1329015]	chr7	53.2363	0.334493	0.486184	0.687996	0.491455	0.999951
ENSMUSG00000030725	67164	Lipt2	lipoyl(octanoyl) transferase 2 (putative) [Source:MGI Symbol;Acc:MGI:1914414]	chr7	52.6635	0.274056	0.370715	0.739263	0.459747	0.999951
ENSMUSG00000030726	67967	Pold3	polymerase (DNA-directed), delta 3, accessory subunit [Source:MGI Symbol;Acc:MGI:1915217]	chr7	199.736	-0.0980843	0.220319	-0.445191	0.656181	0.999951
ENSMUSG00000030727	70314	Rabep2	rabaptin, RAB GTPase binding effector protein 2 [Source:MGI Symbol;Acc:MGI:1917564]	chr7	379.659	0.266243	0.398555	0.668022	0.504119	0.999951
ENSMUSG00000030729	70974	Pgm2l1	phosphoglucomutase 2-like 1 [Source:MGI Symbol;Acc:MGI:1918224]	chr7	270.719	0.305926	0.52056	0.587686	0.556743	0.999951
ENSMUSG00000030730	11937	Atp2a1	ATPase, Ca++ transporting, cardiac muscle, fast twitch 1 [Source:MGI Symbol;Acc:MGI:105058]	chr7	1.42377	1.56357	2.5976	0.601928	0.547222	0.999951
ENSMUSG00000030731	20981	Syt3	synaptotagmin III [Source:MGI Symbol;Acc:MGI:99665]	chr7	256.972	0.196542	0.271979	0.722637	0.469903	0.999951
ENSMUSG00000030732	69121	Chrdl2	chordin-like 2 [Source:MGI Symbol;Acc:MGI:1916371]	chr7	0.509265	0.981154	5.24575	0.187038	0.851631	0.999951
ENSMUSG00000030733	20399	Sh2b1	SH2B adaptor protein 1 [Source:MGI Symbol;Acc:MGI:1201407]	chr7	2149.99	0.251888	0.250821	1.00426	0.315256	0.999951
ENSMUSG00000030735	NA	Gm9755	predicted pseudogene 9755 [Source:MGI Symbol;Acc:MGI:3642279]	chr8	17.7994	0.162516	0.617557	0.263159	0.792428	0.999951
ENSMUSG00000030737	101488	Slco2b1	solute carrier organic anion transporter family, member 2b1 [Source:MGI Symbol;Acc:MGI:1351872]	chr7	106.298	-0.78046	0.53932	-1.44712	0.147864	0.999951
ENSMUSG00000030738	56347	Eif3c	eukaryotic translation initiation factor 3, subunit C [Source:MGI Symbol;Acc:MGI:1926966]	chr7	4462.93	0.0482855	0.199028	0.242607	0.80831	0.999951
ENSMUSG00000030739	71960	Myh14	myosin, heavy polypeptide 14 [Source:MGI Symbol;Acc:MGI:1919210]	chr7	5037.74	0.486157	0.359424	1.3526	0.176183	0.999951
ENSMUSG00000030741	73658	Spns1	spinster homolog 1 [Source:MGI Symbol;Acc:MGI:1920908]	chr7	1245.68	0.421643	0.286712	1.47061	0.141396	0.999951
ENSMUSG00000030742	16797	Lat	linker for activation of T cells [Source:MGI Symbol;Acc:MGI:1342293]	chr7	1.94983	-2.63063	1.97034	-1.33512	0.181838	0.999951
ENSMUSG00000030744	27050	Rps3	ribosomal protein S3 [Source:MGI Symbol;Acc:MGI:1350917]	chr7	6444.75	0.304391	0.3604	0.844592	0.398339	0.999951
ENSMUSG00000030745	60504	Il21r	interleukin 21 receptor [Source:MGI Symbol;Acc:MGI:1890475]	chr7	13.2377	-1.56707	0.9032	-1.73502	0.0827364	0.999951
ENSMUSG00000030747	67800	Dgat2	diacylglycerol O-acyltransferase 2 [Source:MGI Symbol;Acc:MGI:1915050]	chr7	152.051	-0.104065	0.260245	-0.399872	0.689251	0.999951
ENSMUSG00000030748	16190	Il4ra	interleukin 4 receptor, alpha [Source:MGI Symbol;Acc:MGI:105367]	chr7	44.9377	0.420537	0.777114	0.541152	0.588403	0.999951
ENSMUSG00000030750	67711	Nsmce1	NSE1 homolog, SMC5-SMC6 complex component [Source:MGI Symbol;Acc:MGI:1914961]	chr7	346.722	0.12838	0.236262	0.543383	0.586866	0.999951
ENSMUSG00000030751	26440	Psma1	proteasome subunit alpha 1 [Source:MGI Symbol;Acc:MGI:1347005]	chr7	407.056	-0.311369	0.23479	-1.32616	0.184788	0.999951
ENSMUSG00000030752	77035	Kdm8	lysine (K)-specific demethylase 8 [Source:MGI Symbol;Acc:MGI:1924285]	chr7	123.555	0.348885	0.264556	1.31876	0.187249	0.999951
ENSMUSG00000030753	72981	Thap12	THAP domain containing 12 [Source:MGI Symbol;Acc:MGI:1920231]	chr7	508.617	-0.336786	0.423148	-0.795906	0.426087	0.999951
ENSMUSG00000030754	70349	Copb1	coatomer protein complex, subunit beta 1 [Source:MGI Symbol;Acc:MGI:1917599]	chr7	557.096	-0.168198	0.328463	-0.512077	0.608597	0.999951
ENSMUSG00000030757	210162	Zkscan2	zinc finger with KRAB and SCAN domains 2 [Source:MGI Symbol;Acc:MGI:2444060]	chr7	123.933	0.80155	0.660159	1.21418	0.22468	0.999951
ENSMUSG00000030759	67420	Far1	fatty acyl CoA reductase 1 [Source:MGI Symbol;Acc:MGI:1914670]	chr7	182.695	-0.117693	0.579308	-0.203161	0.839009	0.999951
ENSMUSG00000030760	66190	Acer3	alkaline ceramidase 3 [Source:MGI Symbol;Acc:MGI:1913440]	chr7	89.0474	-0.547008	0.500037	-1.09393	0.273984	0.999951
ENSMUSG00000030761	17921	Myo7a	myosin VIIA [Source:MGI Symbol;Acc:MGI:104510]	chr7	372.897	-0.334791	0.348175	-0.961558	0.336271	0.999951
ENSMUSG00000030763	30949	Lcmt1	leucine carboxyl methyltransferase 1 [Source:MGI Symbol;Acc:MGI:1353593]	chr7	422.786	0.224538	0.187421	1.19804	0.230901	0.999951
ENSMUSG00000030766	70497	Arhgap17	Rho GTPase activating protein 17 [Source:MGI Symbol;Acc:MGI:1917747]	chr7	417.094	0.135647	0.223107	0.607991	0.543193	0.999951
ENSMUSG00000030768	68897	Disp1	dispatched RND transporter family member 1 [Source:MGI Symbol;Acc:MGI:1916147]	chr1	300.197	0.274062	0.242829	1.12862	0.259058	0.999951
ENSMUSG00000030769	233836	Slc5a11	solute carrier family 5 (sodium/glucose cotransporter), member 11 [Source:MGI Symbol;Acc:MGI:1919316]	chr7	3.71209	1.62058	1.51863	1.06714	0.285909	0.999951
ENSMUSG00000030770	57342	Parva	parvin, alpha [Source:MGI Symbol;Acc:MGI:1931144]	chr7	2171.26	-0.20258	0.135593	-1.49403	0.135167	0.999951
ENSMUSG00000030772	50781	Dkk3	dickkopf WNT signaling pathway inhibitor 3 [Source:MGI Symbol;Acc:MGI:1354952]	chr7	7769.14	0.0280538	0.172239	0.162877	0.870615	0.999951
ENSMUSG00000030774	18479	Pak1	p21 (RAC1) activated kinase 1 [Source:MGI Symbol;Acc:MGI:1339975]	chr7	603.169	-0.280364	0.203359	-1.37867	0.167998	0.999951
ENSMUSG00000030775	77647	Trat1	T cell receptor associated transmembrane adaptor 1 [Source:MGI Symbol;Acc:MGI:1924897]	chr16	0.260628	1.7406	5.00339	0.347883	0.727928	0.999951
ENSMUSG00000030779	19647	Rbbp6	retinoblastoma binding protein 6, ubiquitin ligase [Source:MGI Symbol;Acc:MGI:894835]	chr7	1275.24	0.0266436	0.198796	0.134025	0.893383	0.999951
ENSMUSG00000030780	233913	Rusf1	RUS family member 1 [Source:MGI Symbol;Acc:MGI:2384572]	chr7	534.668	0.01955	0.218036	0.0896639	0.928554	0.999951
ENSMUSG00000030781	246787	Slc5a2	solute carrier family 5 (sodium/glucose cotransporter), member 2 [Source:MGI Symbol;Acc:MGI:2181411]	chr7	0.288839	-0.229791	4.84595	-0.0474192	0.962179	0.999951
ENSMUSG00000030782	21804	Tgfb1i1	transforming growth factor beta 1 induced transcript 1 [Source:MGI Symbol;Acc:MGI:102784]	chr7	51.5835	-0.412578	0.417473	-0.988274	0.323019	0.999951
ENSMUSG00000030785	12862	Cox6a2	cytochrome c oxidase subunit 6A2 [Source:MGI Symbol;Acc:MGI:104649]	chr7	11.3109	-0.534649	0.959449	-0.557246	0.577359	0.999951
ENSMUSG00000030786	16409	Itgam	integrin alpha M [Source:MGI Symbol;Acc:MGI:96607]	chr7	21.3156	-1.16128	0.839837	-1.38275	0.166742	0.999951
ENSMUSG00000030787	114332	Lyve1	lymphatic vessel endothelial hyaluronan receptor 1 [Source:MGI Symbol;Acc:MGI:2136348]	chr7	1.84965	-1.86943	2.00425	-0.932732	0.350958	0.999951
ENSMUSG00000030788	67150	Rnf141	ring finger protein 141 [Source:MGI Symbol;Acc:MGI:1914400]	chr7	1267.44	0.113423	0.482497	0.235074	0.814151	0.999951
ENSMUSG00000030789	16411	Itgax	integrin alpha X [Source:MGI Symbol;Acc:MGI:96609]	chr7	21.7949	-4.03305	2.24747	-1.79448	0.0727359	0.999951
ENSMUSG00000030790	11535	Adm	adrenomedullin [Source:MGI Symbol;Acc:MGI:108058]	chr7	8.56169	0.126458	1.12241	0.112666	0.910295	0.999951
ENSMUSG00000030792	50722	Dkkl1	dickkopf-like 1 [Source:MGI Symbol;Acc:MGI:1354963]	chr7	4.92945	4.14259	1.43328	2.89028	0.00384897	0.999951
ENSMUSG00000030793	66824	Pycard	PYD and CARD domain containing [Source:MGI Symbol;Acc:MGI:1931465]	chr7	50.0085	-0.546353	0.554457	-0.985383	0.324436	0.999951
ENSMUSG00000030795	233908	Fus	fused in sarcoma [Source:MGI Symbol;Acc:MGI:1353633]	chr7	2828.92	0.111016	0.0946438	1.17298	0.240802	0.999951
ENSMUSG00000030796	21677	Tead2	TEA domain family member 2 [Source:MGI Symbol;Acc:MGI:104904]	chr7	73.9535	-0.190409	0.397515	-0.478998	0.63194	0.999951
ENSMUSG00000030798	12493	Cd37	CD37 antigen [Source:MGI Symbol;Acc:MGI:88330]	chr7	31.3532	-1.55081	0.712641	-2.17614	0.0295445	0.999951
ENSMUSG00000030800	76560	Prss8	protease, serine 8 (prostasin) [Source:MGI Symbol;Acc:MGI:1923810]	chr7	1.79697	-0.479043	1.65235	-0.289915	0.771881	0.999951
ENSMUSG00000030801	67773	Kat8	K(lysine) acetyltransferase 8 [Source:MGI Symbol;Acc:MGI:1915023]	chr7	305.259	0.0889051	0.22339	0.397981	0.690644	0.999951
ENSMUSG00000030802	12041	Bckdk	branched chain ketoacid dehydrogenase kinase [Source:MGI Symbol;Acc:MGI:1276121]	chr7	1227.07	0.234821	0.269221	0.872223	0.383087	0.999951
ENSMUSG00000030804	NA	Gm21974	predicted gene 21974 [Source:MGI Symbol;Acc:MGI:5439443]	chr7	0.341521	2.25766	6.26172	0.360549	0.718437	0.999951
ENSMUSG00000030805	20909	Stx4a	syntaxin 4A (placental) [Source:MGI Symbol;Acc:MGI:893577]	chr7	778.694	-0.0314777	0.197716	-0.159207	0.873506	0.999951
ENSMUSG00000030806	56216	Stx1b	syntaxin 1B [Source:MGI Symbol;Acc:MGI:1930705]	chr7	1264.01	0.332768	0.286806	1.16026	0.245945	0.999951
ENSMUSG00000030811	233902	Fbxl19	F-box and leucine-rich repeat protein 19 [Source:MGI Symbol;Acc:MGI:3039600]	chr7	826.041	0.543196	0.344042	1.57887	0.114367	0.999951
ENSMUSG00000030814	12055	Bcl7c	B cell CLL/lymphoma 7C [Source:MGI Symbol;Acc:MGI:1332237]	chr7	1167.44	0.423688	0.458712	0.923646	0.355671	0.999951
ENSMUSG00000030815	68961	Phkg2	phosphorylase kinase, gamma 2 (testis) [Source:MGI Symbol;Acc:MGI:1916211]	chr7	902.243	0.149299	0.236282	0.631869	0.527473	0.999951
ENSMUSG00000030816	233900	Rnf40	ring finger protein 40 [Source:MGI Symbol;Acc:MGI:2142048]	chr7	1661.73	0.246847	0.24607	1.00316	0.315785	0.999951
ENSMUSG00000030822	233895	Prr14	proline rich 14 [Source:MGI Symbol;Acc:MGI:2384565]	chr7	793.422	0.0919473	0.281001	0.327214	0.743506	0.999951
ENSMUSG00000030823	78921	9130019O22Rik	RIKEN cDNA 9130019O22 gene [Source:MGI Symbol;Acc:MGI:1926171]	chr7	52.7015	0.299839	0.365575	0.820186	0.41211	0.999951
ENSMUSG00000030824	18220	Nucb1	nucleobindin 1 [Source:MGI Symbol;Acc:MGI:97388]	chr7	4090.47	0.0898553	0.380205	0.236334	0.813174	0.999951
ENSMUSG00000030825	66065	Hsd17b14	hydroxysteroid (17-beta) dehydrogenase 14 [Source:MGI Symbol;Acc:MGI:1913315]	chr7	3.71129	-0.676856	1.09009	-0.620915	0.534655	0.999951
ENSMUSG00000030826	12036	Bcat2	branched chain aminotransferase 2, mitochondrial [Source:MGI Symbol;Acc:MGI:1276534]	chr7	541.69	0.0840419	0.387484	0.216892	0.828293	0.999951
ENSMUSG00000030827	56636	Fgf21	fibroblast growth factor 21 [Source:MGI Symbol;Acc:MGI:1861377]	chr7	0.0853153	-1.15812	6.25707	-0.185091	0.853158	0.999951
ENSMUSG00000030830	16408	Itgal	integrin alpha L [Source:MGI Symbol;Acc:MGI:96606]	chr7	3.46724	-3.26914	1.23694	-2.64293	0.00821922	0.999951
ENSMUSG00000030834	27421	Abcc6	ATP-binding cassette, sub-family C (CFTR/MRP), member 6 [Source:MGI Symbol;Acc:MGI:1351634]	chr7	5.24467	0.22213	1.46245	0.151889	0.879274	0.999951
ENSMUSG00000030835	211548	Nomo1	nodal modulator 1 [Source:MGI Symbol;Acc:MGI:2385850]	chr7	1295.75	0.129185	0.190148	0.67939	0.496891	0.999951
ENSMUSG00000030838	72088	Ush1c	USH1 protein network component harmonin [Source:MGI Symbol;Acc:MGI:1919338]	chr7	3.65324	0.192652	1.30648	0.147459	0.882769	0.999951
ENSMUSG00000030839	27414	Sergef	secretion regulating guanine nucleotide exchange factor [Source:MGI Symbol;Acc:MGI:1351630]	chr7	177.444	0.150576	0.299942	0.502017	0.615655	0.999951
ENSMUSG00000030842	66508	Lamtor1	late endosomal/lysosomal adaptor, MAPK and MTOR activator 1 [Source:MGI Symbol;Acc:MGI:1913758]	chr7	1717.49	0.17293	0.254724	0.678891	0.497207	0.999951
ENSMUSG00000030844	67865	Rgs10	regulator of G-protein signalling 10 [Source:MGI Symbol;Acc:MGI:1915115]	chr7	62.7842	-0.789102	0.561806	-1.40458	0.160145	0.999951
ENSMUSG00000030846	21843	Tial1	Tia1 cytotoxic granule-associated RNA binding protein-like 1 [Source:MGI Symbol;Acc:MGI:107913]	chr7	293.586	-0.1644	0.29559	-0.556176	0.57809	0.999951
ENSMUSG00000030847	29810	Bag3	BCL2-associated athanogene 3 [Source:MGI Symbol;Acc:MGI:1352493]	chr7	1195.36	0.0169075	0.289907	0.0583204	0.953493	0.999951
ENSMUSG00000030849	14183	Fgfr2	fibroblast growth factor receptor 2 [Source:MGI Symbol;Acc:MGI:95523]	chr7	1769.61	-0.164809	0.23666	-0.696394	0.486182	0.999951
ENSMUSG00000030850	11907	Ate1	arginyltransferase 1 [Source:MGI Symbol;Acc:MGI:1333870]	chr7	228.147	-0.0310771	0.388344	-0.0800248	0.936217	0.999951
ENSMUSG00000030852	57752	Tacc2	transforming, acidic coiled-coil containing protein 2 [Source:MGI Symbol;Acc:MGI:1928899]	chr7	318.365	-0.289231	0.312533	-0.925443	0.354736	0.999951
ENSMUSG00000030854	19259	Ptpn5	protein tyrosine phosphatase, non-receptor type 5 [Source:MGI Symbol;Acc:MGI:97807]	chr7	283.951	0.486058	0.3612	1.34568	0.178407	0.999951
ENSMUSG00000030858	69318	Fam24b	family with sequence similarity 24 member B [Source:MGI Symbol;Acc:MGI:1916568]	chr7	0.0888462	0.926563	6.27646	0.147625	0.882639	0.999951
ENSMUSG00000030861	66885	Acadsb	acyl-Coenzyme A dehydrogenase, short/branched chain [Source:MGI Symbol;Acc:MGI:1914135]	chr7	1228.25	-0.0921786	0.379548	-0.242864	0.808111	0.999951
ENSMUSG00000030862	55987	Cpxm2	carboxypeptidase X 2 (M14 family) [Source:MGI Symbol;Acc:MGI:1926006]	chr7	102.352	-1.67749	0.804567	-2.08496	0.037073	0.999951
ENSMUSG00000030865	70261	Chp2	calcineurin-like EF hand protein 2 [Source:MGI Symbol;Acc:MGI:1917511]	chr7	15.8408	0.703855	0.759625	0.926583	0.354143	0.999951
ENSMUSG00000030866	26918	Ern2	endoplasmic reticulum (ER) to nucleus signalling 2 [Source:MGI Symbol;Acc:MGI:1349436]	chr7	0.412098	-1.11106	5.34349	-0.207927	0.835286	0.999951
ENSMUSG00000030867	18817	Plk1	polo like kinase 1 [Source:MGI Symbol;Acc:MGI:97621]	chr7	6.29121	-0.34148	1.04469	-0.32687	0.743766	0.999951
ENSMUSG00000030868	59288	Dctn5	dynactin 5 [Source:MGI Symbol;Acc:MGI:1891689]	chr7	552.684	-0.0443648	0.180573	-0.24569	0.805922	0.999951
ENSMUSG00000030869	70316	Ndufab1	NADH:ubiquinone oxidoreductase subunit AB1 [Source:MGI Symbol;Acc:MGI:1917566]	chr7	692.616	-0.0824585	0.192816	-0.427653	0.668904	0.999951
ENSMUSG00000030870	28018	Ubfd1	ubiquitin family domain containing 1 [Source:MGI Symbol;Acc:MGI:107301]	chr7	246.217	0.0937016	0.211652	0.442716	0.657971	0.999951
ENSMUSG00000030871	67417	Ears2	glutamyl-tRNA synthetase 2, mitochondrial [Source:MGI Symbol;Acc:MGI:1914667]	chr7	104.612	0.488793	0.271002	1.80365	0.0712866	0.999951
ENSMUSG00000030872	74105	Gga2	golgi associated, gamma adaptin ear containing, ARF binding protein 2 [Source:MGI Symbol;Acc:MGI:1921355]	chr7	164.191	-0.231856	0.244716	-0.947448	0.34341	0.999951
ENSMUSG00000030873	20277	Scnn1b	sodium channel, nonvoltage-gated 1 beta [Source:MGI Symbol;Acc:MGI:104696]	chr7	0.818453	0.786771	3.07544	0.255824	0.798087	0.999951
ENSMUSG00000030876	59052	Mettl9	methyltransferase like 9 [Source:MGI Symbol;Acc:MGI:1914862]	chr7	839.734	-0.104778	0.232079	-0.451476	0.651647	0.999951
ENSMUSG00000030877	74466	Mfsd13b	major facilitator superfamily domain containing 13B [Source:MGI Symbol;Acc:MGI:1921716]	chr7	1.76025	-1.96827	1.96549	-1.00141	0.316626	0.999951
ENSMUSG00000030878	12585	Cdr2	cerebellar degeneration-related 2 [Source:MGI Symbol;Acc:MGI:1100885]	chr7	94.1412	-2.22421	1.49939	-1.4834	0.137967	0.999951
ENSMUSG00000030879	27397	Mrpl17	mitochondrial ribosomal protein L17 [Source:MGI Symbol;Acc:MGI:1351608]	chr7	1684.95	0.350683	0.396917	0.883517	0.376957	0.999951
ENSMUSG00000030880	26939	Polr3e	polymerase (RNA) III (DNA directed) polypeptide E [Source:MGI Symbol;Acc:MGI:1349452]	chr7	364.495	0.129925	0.157154	0.826737	0.408386	0.999951
ENSMUSG00000030881	76932	Arfip2	ADP-ribosylation factor interacting protein 2 [Source:MGI Symbol;Acc:MGI:1924182]	chr7	640.596	0.283057	0.242144	1.16896	0.242418	0.999951
ENSMUSG00000030882	77505	Dnhd1	dynein heavy chain domain 1 [Source:MGI Symbol;Acc:MGI:1924755]	chr7	28.1565	-0.456043	0.873847	-0.52188	0.601754	0.999951
ENSMUSG00000030884	67003	Uqcrc2	ubiquinol cytochrome c reductase core protein 2 [Source:MGI Symbol;Acc:MGI:1914253]	chr7	2518.69	0.125379	0.13828	0.906705	0.364563	0.999951
ENSMUSG00000030887	67983	Pdzd9	PDZ domain containing 9 [Source:MGI Symbol;Acc:MGI:1915233]	chr7	0.611308	0.29696	2.77258	0.107106	0.914705	0.999951
ENSMUSG00000030888	101867	Rrp8	ribosomal RNA processing 8 [Source:MGI Symbol;Acc:MGI:1914251]	chr7	428.004	-0.473431	0.353303	-1.34001	0.180241	0.999951
ENSMUSG00000030889	233813	Vwa3a	von Willebrand factor A domain containing 3A [Source:MGI Symbol;Acc:MGI:3041229]	chr7	39.2133	-0.00420362	0.680715	-0.0061753	0.995073	0.999951
ENSMUSG00000030890	16202	Ilk	integrin linked kinase [Source:MGI Symbol;Acc:MGI:1195267]	chr7	2749.12	0.126597	0.210211	0.602238	0.547016	0.999951
ENSMUSG00000030894	12751	Tpp1	tripeptidyl peptidase I [Source:MGI Symbol;Acc:MGI:1336194]	chr7	2419.55	-0.0152226	0.128564	-0.118405	0.905747	0.999951
ENSMUSG00000030895	15458	Hpx	hemopexin [Source:MGI Symbol;Acc:MGI:105112]	chr7	36.553	0.417786	0.446848	0.934962	0.349808	0.999951
ENSMUSG00000030897	233649	Cnga4	cyclic nucleotide gated channel alpha 4 [Source:MGI Symbol;Acc:MGI:2664099]	chr7	10.4026	-0.519484	0.68034	-0.763566	0.445126	0.999951
ENSMUSG00000030898	12426	Cckbr	cholecystokinin B receptor [Source:MGI Symbol;Acc:MGI:99479]	chr7	17.7698	1.20781	0.553638	2.18159	0.02914	0.999951
ENSMUSG00000030905	12971	Crym	crystallin, mu [Source:MGI Symbol;Acc:MGI:102675]	chr7	258.617	-0.228753	0.479877	-0.476691	0.633582	0.999951
ENSMUSG00000030909	72074	Anks4b	ankyrin repeat and sterile alpha motif domain containing 4B [Source:MGI Symbol;Acc:MGI:1919324]	chr7	1.54306	-0.0831451	1.76308	-0.0471589	0.962387	0.999951
ENSMUSG00000030917	233806	Tmem159	transmembrane protein 159 [Source:MGI Symbol;Acc:MGI:1925752]	chr7	16.3056	-0.288415	0.905772	-0.318419	0.750167	0.999951
ENSMUSG00000030921	20128	Trim30a	tripartite motif-containing 30A [Source:MGI Symbol;Acc:MGI:98178]	chr7	93.4502	-1.05435	0.880055	-1.19805	0.230898	0.999951
ENSMUSG00000030922	73919	Lyrm1	LYR motif containing 1 [Source:MGI Symbol;Acc:MGI:1921169]	chr7	46.7022	-0.141804	0.348935	-0.406393	0.684454	0.999951
ENSMUSG00000030924	434234	Rexo5	RNA exonuclease 5 [Source:MGI Symbol;Acc:MGI:1919402]	chr7	17.3458	0.830012	0.543507	1.52714	0.126726	0.999951
ENSMUSG00000030929	71151	Eri2	exoribonuclease 2 [Source:MGI Symbol;Acc:MGI:1918401]	chr7	47.2331	0.552306	0.495055	1.11565	0.264573	0.999951
ENSMUSG00000030930	77590	Chst15	carbohydrate sulfotransferase 15 [Source:MGI Symbol;Acc:MGI:1924840]	chr7	111.942	0.103877	0.804596	0.129104	0.897275	0.999951
ENSMUSG00000030934	18242	Oat	ornithine aminotransferase [Source:MGI Symbol;Acc:MGI:97394]	chr7	4080.74	-0.103129	0.220174	-0.468397	0.639501	0.999951
ENSMUSG00000030935	20216	Acsm3	acyl-CoA synthetase medium-chain family member 3 [Source:MGI Symbol;Acc:MGI:99538]	chr7	0.228819	-3.04027	6.24621	-0.486738	0.626444	0.999951
ENSMUSG00000030942	233802	Thumpd1	THUMP domain containing 1 [Source:MGI Symbol;Acc:MGI:2444479]	chr7	186.007	-0.0844334	0.292451	-0.28871	0.772803	0.999951
ENSMUSG00000030946	76429	Lhpp	phospholysine phosphohistidine inorganic pyrophosphate phosphatase [Source:MGI Symbol;Acc:MGI:1923679]	chr7	1616.04	0.289385	0.355958	0.812974	0.416233	0.999951
ENSMUSG00000030954	67133	Gp2	glycoprotein 2 (zymogen granule membrane) [Source:MGI Symbol;Acc:MGI:1914383]	chr7	1.78661	-0.453743	2.20227	-0.206034	0.836764	0.999951
ENSMUSG00000030956	77938	Fam53b	family with sequence similarity 53, member B [Source:MGI Symbol;Acc:MGI:1925188]	chr7	625.197	0.0380356	0.180672	0.210523	0.83326	0.999951
ENSMUSG00000030960	72096	Eef1akmt2	EEF1A lysine methyltransferase 2 [Source:MGI Symbol;Acc:MGI:1919346]	chr7	149.455	-0.103442	0.319346	-0.323918	0.746	0.999951
ENSMUSG00000030963	22242	Umod	uromodulin [Source:MGI Symbol;Acc:MGI:102674]	chr7	0.0377242	0.543579	6.27646	0.0866059	0.930985	0.999951
ENSMUSG00000030965	109359	Abraxas2	BRISC complex subunit [Source:MGI Symbol;Acc:MGI:1926116]	chr7	237.817	0.0838836	0.378416	0.22167	0.824571	0.999951
ENSMUSG00000030966	20821	Trim21	tripartite motif-containing 21 [Source:MGI Symbol;Acc:MGI:106657]	chr7	58.7899	-0.9039	0.52162	-1.73287	0.0831189	0.999951
ENSMUSG00000030967	360216	Zranb1	zinc finger, RAN-binding domain containing 1 [Source:MGI Symbol;Acc:MGI:106441]	chr7	359.703	-0.0396745	0.392572	-0.101063	0.9195	0.999951
ENSMUSG00000030968	71830	Pdilt	protein disulfide isomerase-like, testis expressed [Source:MGI Symbol;Acc:MGI:1919080]	chr7	0.494255	-1.21783	5.16709	-0.23569	0.813673	0.999951
ENSMUSG00000030970	13017	Ctbp2	C-terminal binding protein 2 [Source:MGI Symbol;Acc:MGI:1201686]	chr7	315.967	0.17291	0.179807	0.961644	0.336229	0.999951
ENSMUSG00000030972	272428	Acsm5	acyl-CoA synthetase medium-chain family member 5 [Source:MGI Symbol;Acc:MGI:2444086]	chr7	4.38604	-0.0854095	1.34676	-0.0634186	0.949433	0.999951
ENSMUSG00000030978	20133	Rrm1	ribonucleotide reductase M1 [Source:MGI Symbol;Acc:MGI:98180]	chr7	475.182	0.143878	0.152964	0.940597	0.346911	0.999951
ENSMUSG00000030979	22276	Uros	uroporphyrinogen III synthase [Source:MGI Symbol;Acc:MGI:98917]	chr7	197.501	0.223183	0.212993	1.04784	0.294712	0.999951
ENSMUSG00000030980	66356	Knop1	lysine rich nucleolar protein 1 [Source:MGI Symbol;Acc:MGI:1913606]	chr7	384.139	-0.089007	0.145188	-0.613044	0.539847	0.999951
ENSMUSG00000030981	214766	Mmp21	matrix metallopeptidase 21 [Source:MGI Symbol;Acc:MGI:2664387]	chr7	0.392996	2.5126	5.35241	0.469434	0.63876	0.999951
ENSMUSG00000030982	71517	Vps35l	VPS35 endosomal protein sorting factor like [Source:MGI Symbol;Acc:MGI:1918767]	chr7	1208.66	0.115996	0.140885	0.823339	0.410315	0.999951
ENSMUSG00000030983	66165	Bccip	BRCA2 and CDKN1A interacting protein [Source:MGI Symbol;Acc:MGI:1913415]	chr7	352.542	-0.0420071	0.232931	-0.180341	0.856885	0.999951
ENSMUSG00000030986	101437	Dhx32	DEAH (Asp-Glu-Ala-His) box polypeptide 32 [Source:MGI Symbol;Acc:MGI:2141813]	chr7	618.022	-0.0592713	0.19986	-0.296564	0.766799	0.999951
ENSMUSG00000030987	20866	Stim1	stromal interaction molecule 1 [Source:MGI Symbol;Acc:MGI:107476]	chr7	832.102	-0.103547	0.176298	-0.587341	0.556975	0.999951
ENSMUSG00000030990	233575	Pgap2	post-GPI attachment to proteins 2 [Source:MGI Symbol;Acc:MGI:2385286]	chr7	162.223	-0.359044	0.260947	-1.37593	0.168844	0.999951
ENSMUSG00000030994	71007	D7Ertd443e	DNA segment, Chr 7, ERATO Doi 443, expressed [Source:MGI Symbol;Acc:MGI:1196431]	chr7	17.8634	-1.92008	0.751152	-2.55617	0.010583	0.999951
ENSMUSG00000030996	11870	Art1	ADP-ribosyltransferase 1 [Source:MGI Symbol;Acc:MGI:107511]	chr7	4.00068	-2.23824	1.16456	-1.92197	0.0546093	0.999951
ENSMUSG00000031004	17345	Mki67	antigen identified by monoclonal antibody Ki 67 [Source:MGI Symbol;Acc:MGI:106035]	chr7	6.06884	-0.272354	2.1517	-0.126576	0.899276	0.999951
ENSMUSG00000031007	70495	Atp6ap2	ATPase, H+ transporting, lysosomal accessory protein 2 [Source:MGI Symbol;Acc:MGI:1917745]	chrX	460.335	-0.260261	0.326192	-0.797876	0.424942	0.999951
ENSMUSG00000031010	22284	Usp9x	ubiquitin specific peptidase 9, X chromosome [Source:MGI Symbol;Acc:MGI:894681]	chrX	1058.56	0.0185997	0.464781	0.0400183	0.968079	0.999951
ENSMUSG00000031012	12361	Cask	calcium/calmodulin-dependent serine protein kinase (MAGUK family) [Source:MGI Symbol;Acc:MGI:1309489]	chrX	663.235	-0.0635892	0.291558	-0.218102	0.82735	0.999951
ENSMUSG00000031015	20947	Swap70	SWA-70 protein [Source:MGI Symbol;Acc:MGI:1298390]	chr7	502.809	0.133618	0.250674	0.533036	0.594009	0.999951
ENSMUSG00000031016	22390	Wee1	WEE 1 homolog 1 (S. pombe) [Source:MGI Symbol;Acc:MGI:103075]	chr7	57.1115	0.214609	0.543839	0.394619	0.693124	0.999951
ENSMUSG00000031021	56786	Tmem9b	TMEM9 domain family, member B [Source:MGI Symbol;Acc:MGI:1915254]	chr7	1919.48	0.14694	0.213934	0.686849	0.492178	0.999951
ENSMUSG00000031022	57355	BC051019	cDNA sequence BC051019 [Source:MGI Symbol;Acc:MGI:1928824]	chr7	3.57958	-0.097863	1.05667	-0.0926142	0.92621	0.999951
ENSMUSG00000031023	57373	Akip1	A kinase (PRKA) interacting protein 1 [Source:MGI Symbol;Acc:MGI:3041226]	chr7	127.993	-0.178801	0.334632	-0.53432	0.59312	0.999951
ENSMUSG00000031024	76954	Denn2b	DENN domain containing 2B [Source:MGI Symbol;Acc:MGI:108517]	chr7	724.026	0.0810061	0.156785	0.51667	0.605387	0.999951
ENSMUSG00000031026	330627	Trim66	tripartite motif-containing 66 [Source:MGI Symbol;Acc:MGI:2152406]	chr7	31.3677	0.251199	0.69666	0.360577	0.718416	0.999951
ENSMUSG00000031027	117229	Stk33	serine/threonine kinase 33 [Source:MGI Symbol;Acc:MGI:2152419]	chr7	11.6389	0.259195	0.803874	0.322432	0.747125	0.999951
ENSMUSG00000031028	22141	Tub	tubby bipartite transcription factor [Source:MGI Symbol;Acc:MGI:2651573]	chr7	510.451	0.475301	0.341327	1.39251	0.163768	0.999951
ENSMUSG00000031029	66085	Eif3f	eukaryotic translation initiation factor 3, subunit F [Source:MGI Symbol;Acc:MGI:1913335]	chr7	2303.1	0.312261	0.234597	1.33106	0.183171	0.999951
ENSMUSG00000031059	104130	Ndufb11	NADH:ubiquinone oxidoreductase subunit B11 [Source:MGI Symbol;Acc:MGI:1349919]	chrX	2241.13	0.271952	0.283653	0.958747	0.337686	0.999951
ENSMUSG00000031060	236732	Rbm10	RNA binding motif protein 10 [Source:MGI Symbol;Acc:MGI:2384310]	chrX	1046.84	0.101334	0.25396	0.399017	0.68988	0.999951
ENSMUSG00000031065	18555	Cdk16	cyclin-dependent kinase 16 [Source:MGI Symbol;Acc:MGI:97516]	chrX	2438.42	0.246036	0.233459	1.05387	0.291941	0.999951
ENSMUSG00000031066	236733	Usp11	ubiquitin specific peptidase 11 [Source:MGI Symbol;Acc:MGI:2384312]	chrX	826.299	0.240643	0.156553	1.53714	0.12426	0.999951
ENSMUSG00000031068	30926	Glrx3	glutaredoxin 3 [Source:MGI Symbol;Acc:MGI:1353653]	chr7	936.779	-0.0103014	0.17007	-0.0605719	0.9517	0.999951
ENSMUSG00000031070	211577	Mrgprf	MAS-related GPR, member F [Source:MGI Symbol;Acc:MGI:2384823]	chr7	23.6866	-0.323005	1.8471	-0.174871	0.861181	0.999951
ENSMUSG00000031072	72284	LTO1	ABCE maturation factor [Source:MGI Symbol;Acc:MGI:1919534]	chr7	201.666	0.31052	0.254038	1.22234	0.22158	0.999951
ENSMUSG00000031073	14170	Fgf15	fibroblast growth factor 15 [Source:MGI Symbol;Acc:MGI:1096383]	chr7	0.0924829	0.926563	6.27646	0.147625	0.882639	0.999951
ENSMUSG00000031074	14174	Fgf3	fibroblast growth factor 3 [Source:MGI Symbol;Acc:MGI:95517]	chr7	0.551147	3.70118	5.15333	0.718211	0.472627	0.999951
ENSMUSG00000031075	101772	Ano1	anoctamin 1, calcium activated chloride channel [Source:MGI Symbol;Acc:MGI:2142149]	chr7	12.5438	-0.343898	1.01639	-0.338353	0.735097	0.999951
ENSMUSG00000031077	14082	Fadd	Fas (TNFRSF6)-associated via death domain [Source:MGI Symbol;Acc:MGI:109324]	chr7	192.069	-0.0639063	0.32124	-0.198936	0.842313	0.999951
ENSMUSG00000031078	13043	Cttn	cortactin [Source:MGI Symbol;Acc:MGI:99695]	chr7	2066.83	-0.535104	0.25616	-2.08895	0.0367125	0.999951
ENSMUSG00000031079	245368	Zfp300	zinc finger protein 300 [Source:MGI Symbol;Acc:MGI:3045326]	chrX	12.8332	-0.226561	0.571236	-0.396615	0.691651	0.999951
ENSMUSG00000031090	78914	Nadsyn1	NAD synthetase 1 [Source:MGI Symbol;Acc:MGI:1926164]	chr7	134.558	0.210229	0.280325	0.74995	0.453285	0.999951
ENSMUSG00000031093	75974	Dock11	dedicator of cytokinesis 11 [Source:MGI Symbol;Acc:MGI:1923224]	chrX	118.622	-0.091809	0.506303	-0.181332	0.856107	0.999951
ENSMUSG00000031095	72584	Cul4b	cullin 4B [Source:MGI Symbol;Acc:MGI:1919834]	chrX	294.667	-0.422945	0.313143	-1.35065	0.176808	0.999951
ENSMUSG00000031097	21953	Tnni2	troponin I, skeletal, fast 2 [Source:MGI Symbol;Acc:MGI:105070]	chr7	4.57608	0.19561	1.50237	0.130201	0.896407	0.999951
ENSMUSG00000031098	55925	Syt8	synaptotagmin VIII [Source:MGI Symbol;Acc:MGI:1859867]	chr7	0.159098	-0.87746	6.26765	-0.139998	0.888661	0.999951
ENSMUSG00000031099	93761	Smarca1	SWI/SNF related, matrix associated, actin dependent regulator of chromatin, subfamily a, member 1 [Source:MGI Symbol;Acc:MGI:1935127]	chrX	104.243	-0.192519	0.53573	-0.359358	0.719327	0.999951
ENSMUSG00000031101	74131	Sash3	SAM and SH3 domain containing 3 [Source:MGI Symbol;Acc:MGI:1921381]	chrX	8.78892	-2.31185	1.11665	-2.07034	0.0384209	0.999951
ENSMUSG00000031103	56501	Elf4	E74-like factor 4 (ets domain transcription factor) [Source:MGI Symbol;Acc:MGI:1928377]	chrX	12.5267	-1.2624	1.0871	-1.16126	0.245536	0.999951
ENSMUSG00000031104	19337	Rab33a	RAB33A, member RAS oncogene family [Source:MGI Symbol;Acc:MGI:109493]	chrX	18.6768	0.461853	0.70435	0.655715	0.512007	0.999951
ENSMUSG00000031105	20523	Slc25a14	solute carrier family 25 (mitochondrial carrier, brain), member 14 [Source:MGI Symbol;Acc:MGI:1330823]	chrX	81.2683	-0.0394807	0.314405	-0.125573	0.90007	0.999951
ENSMUSG00000031107	209003	Rbmx2	RNA binding motif protein, X-linked 2 [Source:MGI Symbol;Acc:MGI:1919414]	chrX	53.2948	0.184299	0.421372	0.437378	0.661837	0.999951
ENSMUSG00000031109	209224	Enox2	ecto-NOX disulfide-thiol exchanger 2 [Source:MGI Symbol;Acc:MGI:2384799]	chrX	90.8794	0.012031	0.357215	0.0336801	0.973132	0.999951
ENSMUSG00000031111	209268	Igsf1	immunoglobulin superfamily, member 1 [Source:MGI Symbol;Acc:MGI:2147913]	chrX	170.292	-0.280822	0.328601	-0.854597	0.392774	0.999951
ENSMUSG00000031112	70415	Stk26	serine/threonine kinase 26 [Source:MGI Symbol;Acc:MGI:1917665]	chrX	3.19385	-0.377852	1.18589	-0.318623	0.750012	0.999951
ENSMUSG00000031119	14735	Gpc4	glypican 4 [Source:MGI Symbol;Acc:MGI:104902]	chrX	360.028	-0.33956	0.228017	-1.48918	0.136439	0.999951
ENSMUSG00000031125	70691	3830403N18Rik	RIKEN cDNA 3830403N18 gene [Source:MGI Symbol;Acc:MGI:1917941]	chrX	0.0876399	-0.100557	6.25349	-0.0160801	0.987171	0.999951
ENSMUSG00000031129	331004	Slc9a9	solute carrier family 9 (sodium/hydrogen exchanger), member 9 [Source:MGI Symbol;Acc:MGI:2679732]	chr9	283.172	-0.430524	0.287619	-1.49686	0.13443	0.999951
ENSMUSG00000031133	73341	Arhgef6	Rac/Cdc42 guanine nucleotide exchange factor (GEF) 6 [Source:MGI Symbol;Acc:MGI:1920591]	chrX	125.597	-0.160987	0.376867	-0.427173	0.669254	0.999951
ENSMUSG00000031134	19655	Rbmx	RNA binding motif protein, X chromosome [Source:MGI Symbol;Acc:MGI:1343044]	chrX	364.973	0.0606701	0.211086	0.287418	0.773792	0.999951
ENSMUSG00000031137	14168	Fgf13	fibroblast growth factor 13 [Source:MGI Symbol;Acc:MGI:109178]	chrX	495.364	0.876528	0.572565	1.53088	0.125799	0.999951
ENSMUSG00000031138	14071	F9	coagulation factor IX [Source:MGI Symbol;Acc:MGI:88384]	chrX	0.943898	0.266611	3.0793	0.0865815	0.931004	0.999951
ENSMUSG00000031139	109904	Mcf2	mcf.2 transforming sequence [Source:MGI Symbol;Acc:MGI:96932]	chrX	1.74418	0.376765	1.75359	0.214853	0.829882	0.999951
ENSMUSG00000031142	54652	Cacna1f	calcium channel, voltage-dependent, alpha 1F subunit [Source:MGI Symbol;Acc:MGI:1859639]	chrX	0.2022	-1.04339	6.25005	-0.166941	0.867417	0.999951
ENSMUSG00000031143	54638	Ccdc22	coiled-coil domain containing 22 [Source:MGI Symbol;Acc:MGI:1859608]	chrX	21.6467	0.701698	0.623665	1.12512	0.260538	0.999951
ENSMUSG00000031144	20977	Syp	synaptophysin [Source:MGI Symbol;Acc:MGI:98467]	chrX	3021.7	0.581521	0.262483	2.21546	0.0267282	0.999951
ENSMUSG00000031145	54630	Prickle3	prickle planar cell polarity protein 3 [Source:MGI Symbol;Acc:MGI:1859635]	chrX	18.5185	-1.29808	0.731674	-1.77412	0.0760438	0.999951
ENSMUSG00000031146	18824	Plp2	proteolipid protein 2 [Source:MGI Symbol;Acc:MGI:1298382]	chrX	89.7922	-1.11146	0.450317	-2.46818	0.0135804	0.999951
ENSMUSG00000031147	54634	Magix	MAGI family member, X-linked [Source:MGI Symbol;Acc:MGI:1859644]	chrX	20.0232	-0.385051	0.636643	-0.604814	0.545302	0.999951
ENSMUSG00000031148	209416	Gpkow	G patch domain and KOW motifs [Source:MGI Symbol;Acc:MGI:1859610]	chrX	754.784	0.010697	0.268926	0.0397767	0.968271	0.999951
ENSMUSG00000031149	54637	Praf2	PRA1 domain family 2 [Source:MGI Symbol;Acc:MGI:1859607]	chrX	611.876	0.190285	0.262185	0.725766	0.467982	0.999951
ENSMUSG00000031150	54648	Ccdc120	coiled-coil domain containing 120 [Source:MGI Symbol;Acc:MGI:1859619]	chrX	64.4985	0.165503	0.333043	0.496941	0.619231	0.999951
ENSMUSG00000031153	54645	Gripap1	GRIP1 associated protein 1 [Source:MGI Symbol;Acc:MGI:1859616]	chrX	970.724	0.121752	0.182769	0.666155	0.505312	0.999951
ENSMUSG00000031154	54644	Otud5	OTU domain containing 5 [Source:MGI Symbol;Acc:MGI:1859615]	chrX	1253.98	0.332166	0.132223	2.51216	0.0119995	0.999951
ENSMUSG00000031155	18715	Pim2	proviral integration site 2 [Source:MGI Symbol;Acc:MGI:97587]	chrX	279.539	0.570737	0.253623	2.25034	0.0244274	0.999951
ENSMUSG00000031156	22232	Slc35a2	solute carrier family 35 (UDP-galactose transporter), member A2 [Source:MGI Symbol;Acc:MGI:1345297]	chrX	953.788	0.418665	0.267636	1.56431	0.117745	0.999951
ENSMUSG00000031157	54633	Pqbp1	polyglutamine binding protein 1 [Source:MGI Symbol;Acc:MGI:1859638]	chrX	1387.37	0.52477	0.27465	1.91068	0.0560454	0.999951
ENSMUSG00000031158	21855	Timm17b	translocase of inner mitochondrial membrane 17b [Source:MGI Symbol;Acc:MGI:1343176]	chrX	594.959	0.528844	0.362969	1.457	0.145118	0.999951
ENSMUSG00000031161	15185	Hdac6	histone deacetylase 6 [Source:MGI Symbol;Acc:MGI:1333752]	chrX	612.878	0.0191657	0.194764	0.0984047	0.921611	0.999951
ENSMUSG00000031163	69824	Glod5	glyoxalase domain containing 5 [Source:MGI Symbol;Acc:MGI:1917074]	chrX	0.151083	-0.0144326	6.24302	-0.0023118	0.998155	0.999951
ENSMUSG00000031165	22376	Was	Wiskott-Aldrich syndrome [Source:MGI Symbol;Acc:MGI:105059]	chrX	9.5369	-2.09523	0.928599	-2.25633	0.02405	0.999951
ENSMUSG00000031166	73447	Wdr13	WD repeat domain 13 [Source:MGI Symbol;Acc:MGI:1914661]	chrX	1340.25	-0.0602662	0.238396	-0.252799	0.800424	0.999951
ENSMUSG00000031167	19652	Rbm3	RNA binding motif (RNP1, RRM) protein 3 [Source:MGI Symbol;Acc:MGI:1099460]	chrX	313.162	-0.260276	0.48928	-0.531956	0.594757	0.999951
ENSMUSG00000031168	13595	Ebp	phenylalkylamine Ca2+ antagonist (emopamil) binding protein [Source:MGI Symbol;Acc:MGI:107822]	chrX	252.936	0.132459	0.223877	0.591663	0.554076	0.999951
ENSMUSG00000031169	53627	Porcn	porcupine O-acyltransferase [Source:MGI Symbol;Acc:MGI:1890212]	chrX	724.462	0.283715	0.239251	1.18584	0.235684	0.999951
ENSMUSG00000031170	209837	Slc38a5	solute carrier family 38, member 5 [Source:MGI Symbol;Acc:MGI:2148066]	chrX	4.34914	0.628273	1.0685	0.587996	0.556535	0.999951
ENSMUSG00000031171	54632	Ftsj1	FtsJ RNA methyltransferase homolog 1 (E. coli) [Source:MGI Symbol;Acc:MGI:1859648]	chrX	367.598	0.189526	0.275991	0.68671	0.492266	0.999951
ENSMUSG00000031173	18416	Otc	ornithine transcarbamylase [Source:MGI Symbol;Acc:MGI:97448]	chrX	2.36774	-1.33247	1.76569	-0.754644	0.450463	0.999951
ENSMUSG00000031174	19893	Rpgr	retinitis pigmentosa GTPase regulator [Source:MGI Symbol;Acc:MGI:1344037]	chrX	48.0931	-0.656685	0.491567	-1.3359	0.181581	0.999951
ENSMUSG00000031176	67117	Dynlt3	dynein light chain Tctex-type 3 [Source:MGI Symbol;Acc:MGI:1914367]	chrX	1056.11	-0.269586	0.504805	-0.534041	0.593313	0.999951
ENSMUSG00000031189	14266	Aff2	AF4/FMR2 family, member 2 [Source:MGI Symbol;Acc:MGI:1202294]	chrX	44.7179	-0.646326	0.517582	-1.24874	0.21176	0.999951
ENSMUSG00000031196	14069	F8	coagulation factor VIII [Source:MGI Symbol;Acc:MGI:88383]	chrX	17.6647	-0.211418	0.639551	-0.330573	0.740967	0.999951
ENSMUSG00000031197	22327	Vbp1	von Hippel-Lindau binding protein 1 [Source:MGI Symbol;Acc:MGI:1333804]	chrX	169.579	-0.25174	0.436723	-0.57643	0.564324	0.999951
ENSMUSG00000031198	67391	Fundc2	FUN14 domain containing 2 [Source:MGI Symbol;Acc:MGI:1914641]	chrX	306.319	-0.274761	0.340914	-0.805956	0.420268	0.999951
ENSMUSG00000031200	17763	Mtcp1	mature T cell proliferation 1 [Source:MGI Symbol;Acc:MGI:102699]	chrX	7.72327	-1.64791	0.709163	-2.32375	0.0201392	0.999951
ENSMUSG00000031201	210766	Brcc3	BRCA1/BRCA2-containing complex, subunit 3 [Source:MGI Symbol;Acc:MGI:2389572]	chrX	155.192	0.175439	0.282268	0.621532	0.53425	0.999951
ENSMUSG00000031202	67790	Rab39b	RAB39B, member RAS oncogene family [Source:MGI Symbol;Acc:MGI:1915040]	chrX	111.718	-0.211163	0.328503	-0.642805	0.520351	0.999951
ENSMUSG00000031204	70392	Asb12	ankyrin repeat and SOCS box-containing 12 [Source:MGI Symbol;Acc:MGI:1917642]	chrX	0.157302	0.195081	6.26055	0.0311604	0.975142	0.999951
ENSMUSG00000031207	17698	Msn	moesin [Source:MGI Symbol;Acc:MGI:97167]	chrX	1274.19	-1.08772	0.39817	-2.73181	0.00629876	0.999951
ENSMUSG00000031209	15203	Heph	hephaestin [Source:MGI Symbol;Acc:MGI:1332240]	chrX	749.168	0.428461	0.370693	1.15584	0.247748	0.999951
ENSMUSG00000031210	76206	Gpr165	G protein-coupled receptor 165 [Source:MGI Symbol;Acc:MGI:1923456]	chrX	6.57503	-1.6363	0.839629	-1.94884	0.0513145	0.999951
ENSMUSG00000031212	245526	Pgr15l	G protein-coupled receptor 15-like [Source:MGI Symbol;Acc:MGI:2676330]	chrX	0.027225	-0.45858	6.27646	-0.0730634	0.941756	0.999951
ENSMUSG00000031214	94190	Ophn1	oligophrenin 1 [Source:MGI Symbol;Acc:MGI:2151070]	chrX	230.039	0.184898	0.261695	0.706538	0.479854	0.999951
ENSMUSG00000031216	236920	Stard8	START domain containing 8 [Source:MGI Symbol;Acc:MGI:2448556]	chrX	552.262	-0.167758	0.227748	-0.736597	0.461368	0.999951
ENSMUSG00000031217	13641	Efnb1	ephrin B1 [Source:MGI Symbol;Acc:MGI:102708]	chrX	178.107	0.508065	0.304345	1.66937	0.0950438	0.999951
ENSMUSG00000031220	245532	Awat2	acyl-CoA wax alcohol acyltransferase 2 [Source:MGI Symbol;Acc:MGI:3045345]	chrX	5.0636	-1.69026	0.913585	-1.85013	0.0642942	0.999951
ENSMUSG00000031221	18518	Igbp1	immunoglobulin (CD79A) binding protein 1 [Source:MGI Symbol;Acc:MGI:1346500]	chrX	391.002	-0.195301	0.149251	-1.30855	0.190688	0.999951
ENSMUSG00000031224	272790	Magee2	MAGE family member E2 [Source:MGI Symbol;Acc:MGI:2148316]	chrX	4.30855	-0.488751	0.974796	-0.501388	0.616098	0.999951
ENSMUSG00000031226	67683	Pbdc1	polysaccharide biosynthesis domain containing 1 [Source:MGI Symbol;Acc:MGI:1914933]	chrX	178.455	-0.00359653	0.269593	-0.0133406	0.989356	0.999951
ENSMUSG00000031227	107528	Magee1	MAGE family member E1 [Source:MGI Symbol;Acc:MGI:2148149]	chrX	466.466	0.0243241	0.185857	0.130875	0.895874	0.999951
ENSMUSG00000031229	22589	Atrx	ATRX, chromatin remodeler [Source:MGI Symbol;Acc:MGI:103067]	chrX	336.47	-0.289689	0.444468	-0.651766	0.514552	0.999951
ENSMUSG00000031230	80903	Fgf16	fibroblast growth factor 16 [Source:MGI Symbol;Acc:MGI:1931627]	chrX	0.726207	1.63229	2.59001	0.630224	0.528548	0.999951
ENSMUSG00000031231	66142	Cox7b	cytochrome c oxidase subunit 7B [Source:MGI Symbol;Acc:MGI:1913392]	chrX	1342.69	0.293765	0.279006	1.0529	0.292388	0.999951
ENSMUSG00000031232	67075	Magt1	magnesium transporter 1 [Source:MGI Symbol;Acc:MGI:1914325]	chrX	474.396	0.056081	0.501545	0.111817	0.910969	0.999951
ENSMUSG00000031233	18663	Pgk2	phosphoglycerate kinase 2 [Source:MGI Symbol;Acc:MGI:97563]	chr17	0.173466	-0.471792	6.26971	-0.0752495	0.940016	0.999951
ENSMUSG00000031239	16431	Itm2a	integral membrane protein 2A [Source:MGI Symbol;Acc:MGI:107706]	chrX	49.0649	0.0702065	0.770606	0.0911056	0.927409	0.999951
ENSMUSG00000031241	245572	Tbx22	T-box 22 [Source:MGI Symbol;Acc:MGI:2389465]	chrX	0.0292574	0.780971	6.27468	0.124464	0.900948	0.999951
ENSMUSG00000031242	67028	2610002M06Rik	RIKEN cDNA 2610002M06 gene [Source:MGI Symbol;Acc:MGI:1914278]	chrX	167.174	-0.283978	0.371032	-0.765373	0.44405	0.999951
ENSMUSG00000031245	50887	Hmgn5	high-mobility group nucleosome binding domain 5 [Source:MGI Symbol;Acc:MGI:1355295]	chrX	348.86	-0.2167	0.266078	-0.814424	0.415402	0.999951
ENSMUSG00000031246	56726	Sh3bgrl	SH3-binding domain glutamic acid-rich protein like [Source:MGI Symbol;Acc:MGI:1930849]	chrX	1228.87	0.0692536	0.562551	0.123106	0.902023	0.999951
ENSMUSG00000031250	64103	Tnmd	tenomodulin [Source:MGI Symbol;Acc:MGI:1929885]	chrX	0.102507	0.61991	6.26904	0.0988843	0.92123	0.999951
ENSMUSG00000031253	68792	Srpx2	sushi-repeat-containing protein, X-linked 2 [Source:MGI Symbol;Acc:MGI:1916042]	chrX	2.1479	-0.813732	1.15833	-0.702505	0.482364	0.999951
ENSMUSG00000031255	27359	Sytl4	synaptotagmin-like 4 [Source:MGI Symbol;Acc:MGI:1351606]	chrX	13.0977	-0.651955	0.725366	-0.898794	0.368762	0.999951
ENSMUSG00000031256	108062	Cstf2	cleavage stimulation factor, 3' pre-RNA subunit 2 [Source:MGI Symbol;Acc:MGI:1343054]	chrX	620.801	0.0702391	0.296879	0.236591	0.812974	0.999951
ENSMUSG00000031257	237038	Nox1	NADPH oxidase 1 [Source:MGI Symbol;Acc:MGI:2450016]	chrX	0.489884	-0.28173	3.18204	-0.0885377	0.929449	0.999951
ENSMUSG00000031258	331524	Xkrx	X-linked Kx blood group related, X-linked [Source:MGI Symbol;Acc:MGI:3584011]	chrX	9.15798	-0.134972	0.914495	-0.147592	0.882665	0.999951
ENSMUSG00000031262	102920	Cenpi	centromere protein I [Source:MGI Symbol;Acc:MGI:2147897]	chrX	4.06844	0.786816	1.44724	0.543665	0.586672	0.999951
ENSMUSG00000031264	12229	Btk	Bruton agammaglobulinemia tyrosine kinase [Source:MGI Symbol;Acc:MGI:88216]	chrX	5.51905	-0.139101	1.42539	-0.0975883	0.922259	0.999951
ENSMUSG00000031266	11605	Gla	galactosidase, alpha [Source:MGI Symbol;Acc:MGI:1347344]	chrX	135.224	0.314656	0.244503	1.28692	0.198121	0.999951
ENSMUSG00000031273	94216	Col4a6	collagen, type IV, alpha 6 [Source:MGI Symbol;Acc:MGI:2152695]	chrX	111.679	-1.10253	0.72405	-1.52272	0.127828	0.999951
ENSMUSG00000031274	12830	Col4a5	collagen, type IV, alpha 5 [Source:MGI Symbol;Acc:MGI:88456]	chrX	159.885	-0.355407	0.318505	-1.11586	0.264482	0.999951
ENSMUSG00000031278	50790	Acsl4	acyl-CoA synthetase long-chain family member 4 [Source:MGI Symbol;Acc:MGI:1354713]	chrX	94.9072	0.168663	0.508099	0.33195	0.739927	0.999951
ENSMUSG00000031283	83453	Chrdl1	chordin-like 1 [Source:MGI Symbol;Acc:MGI:1933172]	chrX	211.8	-0.615177	0.373092	-1.64886	0.0991762	0.999951
ENSMUSG00000031284	18481	Pak3	p21 (RAC1) activated kinase 3 [Source:MGI Symbol;Acc:MGI:1339656]	chrX	68.6605	0.140295	0.648329	0.216395	0.82868	0.999951
ENSMUSG00000031285	13193	Dcx	doublecortin [Source:MGI Symbol;Acc:MGI:1277171]	chrX	30.2154	0.305694	0.640664	0.477152	0.633254	0.999951
ENSMUSG00000031286	320302	Glt28d2	glycosyltransferase 28 domain containing 2 [Source:MGI Symbol;Acc:MGI:2443773]	chr3	1.10486	-1.56676	2.02553	-0.773509	0.439221	0.999951
ENSMUSG00000031289	16165	Il13ra2	interleukin 13 receptor, alpha 2 [Source:MGI Symbol;Acc:MGI:1277954]	chrX	2.22035	-1.0374	3.13452	-0.330959	0.740676	0.999951
ENSMUSG00000031290	210297	Lrch2	leucine-rich repeats and calponin homology (CH) domain containing 2 [Source:MGI Symbol;Acc:MGI:2147870]	chrX	113.841	-0.167228	0.400853	-0.417181	0.676546	0.999951
ENSMUSG00000031292	382253	Cdkl5	cyclin-dependent kinase-like 5 [Source:MGI Symbol;Acc:MGI:1278336]	chrX	133.623	0.542678	0.534881	1.01458	0.310308	0.999951
ENSMUSG00000031293	20147	Rs1	retinoschisis (X-linked, juvenile) 1 (human) [Source:MGI Symbol;Acc:MGI:1336189]	chrX	0.881529	1.68692	3.61492	0.466653	0.640748	0.999951
ENSMUSG00000031294	103175	D630029K05Rik	RIKEN cDNA D630029K05 gene [Source:MGI Symbol;Acc:MGI:2143561]	chr10	0.164876	-0.99307	6.25304	-0.158814	0.873815	0.999951
ENSMUSG00000031295	110094	Phka2	phosphorylase kinase alpha 2 [Source:MGI Symbol;Acc:MGI:97577]	chrX	143.193	-0.00891174	0.201559	-0.0442139	0.964734	0.999951
ENSMUSG00000031297	11989	Slc7a3	solute carrier family 7 (cationic amino acid transporter, y+ system), member 3 [Source:MGI Symbol;Acc:MGI:1100521]	chrX	3.5166	-1.65944	1.47373	-1.12601	0.260161	0.999951
ENSMUSG00000031298	237175	Adgrg2	adhesion G protein-coupled receptor G2 [Source:MGI Symbol;Acc:MGI:2446854]	chrX	1.12983	-1.13561	2.43929	-0.465549	0.641538	0.999951
ENSMUSG00000031299	18597	Pdha1	pyruvate dehydrogenase E1 alpha 1 [Source:MGI Symbol;Acc:MGI:97532]	chrX	3529.03	-0.240094	0.261397	-0.918505	0.358355	0.999951
ENSMUSG00000031302	245537	Nlgn3	neuroligin 3 [Source:MGI Symbol;Acc:MGI:2444609]	chrX	690.146	0.282208	0.301006	0.937548	0.348477	0.999951
ENSMUSG00000031303	270672	Map3k15	mitogen-activated protein kinase kinase kinase 15 [Source:MGI Symbol;Acc:MGI:2448588]	chrX	12.9883	-0.920137	0.63967	-1.43846	0.150305	0.999951
ENSMUSG00000031304	16186	Il2rg	interleukin 2 receptor, gamma chain [Source:MGI Symbol;Acc:MGI:96551]	chrX	3.07636	0.515983	1.89748	0.27193	0.785676	0.999951
ENSMUSG00000031309	110651	Rps6ka3	ribosomal protein S6 kinase polypeptide 3 [Source:MGI Symbol;Acc:MGI:104557]	chrX	187.864	-0.6347	0.546526	-1.16134	0.245505	0.999951
ENSMUSG00000031310	56364	Zmym3	zinc finger, MYM-type 3 [Source:MGI Symbol;Acc:MGI:1927231]	chrX	839.899	0.0846657	0.149279	0.567164	0.570603	0.999951
ENSMUSG00000031311	53610	Nono	non-POU-domain-containing, octamer binding protein [Source:MGI Symbol;Acc:MGI:1855692]	chrX	1815.03	-0.0072722	0.120095	-0.0605539	0.951714	0.999951
ENSMUSG00000031312	26549	Itgb1bp2	integrin beta 1 binding protein 2 [Source:MGI Symbol;Acc:MGI:1353420]	chrX	0.289314	0.452399	6.26251	0.0722392	0.942412	0.999951
ENSMUSG00000031314	270627	Taf1	TATA-box binding protein associated factor 1 [Source:MGI Symbol;Acc:MGI:1336878]	chrX	897.147	0.139038	0.325724	0.426859	0.669482	0.999951
ENSMUSG00000031320	20102	Rps4x	ribosomal protein S4, X-linked [Source:MGI Symbol;Acc:MGI:98158]	chrX	4147.3	-0.00318537	0.264623	-0.0120374	0.990396	0.999951
ENSMUSG00000031323	70887	Dmrtc1a	DMRT-like family C1a [Source:MGI Symbol;Acc:MGI:1918137]	chrX	9.89795	0.282639	0.66278	0.426444	0.669784	0.999951
ENSMUSG00000031325	75106	4930519F16Rik	RIKEN cDNA 4930519F16 gene [Source:MGI Symbol;Acc:MGI:1922356]	chrX	1.39943	-0.0258107	2.24522	-0.0114958	0.990828	0.999951
ENSMUSG00000031326	12592	Cdx4	caudal type homeobox 4 [Source:MGI Symbol;Acc:MGI:88362]	chrX	0.127916	-0.815235	6.26051	-0.130219	0.896393	0.999951
ENSMUSG00000031327	12212	Chic1	cysteine-rich hydrophobic domain 1 [Source:MGI Symbol;Acc:MGI:1344694]	chrX	174.148	0.131436	0.594421	0.221116	0.825002	0.999951
ENSMUSG00000031328	192176	Flna	filamin, alpha [Source:MGI Symbol;Acc:MGI:95556]	chrX	1639.34	-0.463877	0.35415	-1.30983	0.190253	0.999951
ENSMUSG00000031329	22127	Tsx	testis specific X-linked gene [Source:MGI Symbol;Acc:MGI:108118]	chrX	0.461036	-0.633096	2.68436	-0.235846	0.813552	0.999951
ENSMUSG00000031333	11306	Abcb7	ATP-binding cassette, sub-family B (MDR/TAP), member 7 [Source:MGI Symbol;Acc:MGI:109533]	chrX	197.477	-0.142183	0.517647	-0.274672	0.783569	0.999951
ENSMUSG00000031337	17772	Mtm1	X-linked myotubular myopathy gene 1 [Source:MGI Symbol;Acc:MGI:1099452]	chrX	74.6359	0.16335	0.539964	0.30252	0.762256	0.999951
ENSMUSG00000031340	14404	Gabre	gamma-aminobutyric acid (GABA) A receptor, subunit epsilon [Source:MGI Symbol;Acc:MGI:1330235]	chrX	0.545597	-0.799055	3.58456	-0.222916	0.823601	0.999951
ENSMUSG00000031342	14758	Gpm6b	glycoprotein m6b [Source:MGI Symbol;Acc:MGI:107672]	chrX	26470	0.0950438	0.462551	0.205478	0.837199	0.999951
ENSMUSG00000031343	14396	Gabra3	gamma-aminobutyric acid (GABA) A receptor, subunit alpha 3 [Source:MGI Symbol;Acc:MGI:95615]	chrX	49.5805	0.786414	0.673519	1.16762	0.24296	0.999951
ENSMUSG00000031344	57249	Gabrq	gamma-aminobutyric acid (GABA) A receptor, subunit theta [Source:MGI Symbol;Acc:MGI:1888498]	chrX	0.154334	-0.998008	6.25822	-0.159471	0.873297	0.999951
ENSMUSG00000031347	26370	Cetn2	centrin 2 [Source:MGI Symbol;Acc:MGI:1347085]	chrX	226.536	-0.470403	0.362857	-1.29639	0.194841	0.999951
ENSMUSG00000031349	18194	Nsdhl	NAD(P) dependent steroid dehydrogenase-like [Source:MGI Symbol;Acc:MGI:1099438]	chrX	600.779	0.704905	0.352641	1.99893	0.0456162	0.999951
ENSMUSG00000031351	22673	Zfp185	zinc finger protein 185 [Source:MGI Symbol;Acc:MGI:108095]	chrX	30.2839	-2.06983	1.0505	-1.97033	0.0488001	0.999951
ENSMUSG00000031352	15159	Hccs	holocytochrome c synthetase [Source:MGI Symbol;Acc:MGI:106911]	chrX	210.609	0.0694133	0.461823	0.150303	0.880526	0.999951
ENSMUSG00000031353	245688	Rbbp7	retinoblastoma binding protein 7, chromatin remodeling factor [Source:MGI Symbol;Acc:MGI:1194910]	chrX	1019.7	-0.192946	0.16005	-1.20553	0.227997	0.999951
ENSMUSG00000031354	11704	Amelx	amelogenin, X-linked [Source:MGI Symbol;Acc:MGI:88005]	chrX	0.0781636	-1.15518	6.27178	-0.184187	0.853866	0.999951
ENSMUSG00000031355	11856	Arhgap6	Rho GTPase activating protein 6 [Source:MGI Symbol;Acc:MGI:1196332]	chrX	8.54265	-1.29157	0.958833	-1.34702	0.177972	0.999951
ENSMUSG00000031357	67043	Syap1	synapse associated protein 1 [Source:MGI Symbol;Acc:MGI:1914293]	chrX	365.762	-0.319818	0.400814	-0.797922	0.424916	0.999951
ENSMUSG00000031358	17692	Msl3	MSL complex subunit 3 [Source:MGI Symbol;Acc:MGI:1341851]	chrX	156.09	-0.540399	0.393278	-1.37409	0.169414	0.999951
ENSMUSG00000031360	55936	Ctps2	cytidine 5'-triphosphate synthase 2 [Source:MGI Symbol;Acc:MGI:1933185]	chrX	192.846	-0.0307603	0.207433	-0.14829	0.882114	0.999951
ENSMUSG00000031364	14829	Grpr	gastrin releasing peptide receptor [Source:MGI Symbol;Acc:MGI:95836]	chrX	1.24406	-0.845106	1.7397	-0.485776	0.627126	0.999951
ENSMUSG00000031365	27081	Zfp275	zinc finger protein 275 [Source:MGI Symbol;Acc:MGI:1350985]	chrX	324.288	0.270096	0.496531	0.543966	0.586465	0.999951
ENSMUSG00000031367	108012	Ap1s2	adaptor-related protein complex 1, sigma 2 subunit [Source:MGI Symbol;Acc:MGI:1889383]	chrX	116.442	-0.106304	0.576659	-0.184345	0.853743	0.999951
ENSMUSG00000031370	22184	Zrsr2	zinc finger (CCCH type), RNA binding motif and serine/arginine rich 2 [Source:MGI Symbol;Acc:MGI:103287]	chrX	234.068	0.0552577	0.179839	0.307263	0.758643	0.999951
ENSMUSG00000031371	73738	Haus7	HAUS augmin-like complex, subunit 7 [Source:MGI Symbol;Acc:MGI:1920988]	chrX	389.372	0.340651	0.318412	1.06984	0.284691	0.999951
ENSMUSG00000031373	56078	Car5b	carbonic anhydrase 5b, mitochondrial [Source:MGI Symbol;Acc:MGI:1926249]	chrX	270.647	-0.58612	0.327106	-1.79184	0.0731593	0.999951
ENSMUSG00000031374	22754	Zfp92	zinc finger protein 92 [Source:MGI Symbol;Acc:MGI:108094]	chrX	5.0078	-0.79205	1.0738	-0.737615	0.460748	0.999951
ENSMUSG00000031375	12111	Bgn	biglycan [Source:MGI Symbol;Acc:MGI:88158]	chrX	687.552	-0.52682	0.439535	-1.19859	0.230689	0.999951
ENSMUSG00000031376	320707	Atp2b3	ATPase, Ca++ transporting, plasma membrane 3 [Source:MGI Symbol;Acc:MGI:1347353]	chrX	387.826	-0.29555	1.06785	-0.276771	0.781956	0.999951
ENSMUSG00000031377	12169	Bmx	BMX non-receptor tyrosine kinase [Source:MGI Symbol;Acc:MGI:1101778]	chrX	2.01927	1.16497	1.97071	0.591145	0.554423	0.999951
ENSMUSG00000031378	11666	Abcd1	ATP-binding cassette, sub-family D (ALD), member 1 [Source:MGI Symbol;Acc:MGI:1349215]	chrX	611.471	0.18241	0.209782	0.869522	0.384562	0.999951
ENSMUSG00000031379	69656	Pir	pirin [Source:MGI Symbol;Acc:MGI:1916906]	chrX	135.936	0.0945573	0.301253	0.31388	0.753612	0.999951
ENSMUSG00000031380	14205	Vegfd	vascular endothelial growth factor D [Source:MGI Symbol;Acc:MGI:108037]	chrX	6.37009	-1.08519	0.881469	-1.23111	0.21828	0.999951
ENSMUSG00000031381	18700	Piga	phosphatidylinositol glycan anchor biosynthesis, class A [Source:MGI Symbol;Acc:MGI:99461]	chrX	22.9993	-0.124376	0.636062	-0.195541	0.844969	0.999951
ENSMUSG00000031382	68854	Asb11	ankyrin repeat and SOCS box-containing 11 [Source:MGI Symbol;Acc:MGI:1916104]	chrX	0.82785	4.80736	2.54518	1.88881	0.058917	0.999951
ENSMUSG00000031383	75590	Dusp9	dual specificity phosphatase 9 [Source:MGI Symbol;Acc:MGI:2387107]	chrX	1.54244	-0.575069	1.88365	-0.305295	0.760142	0.999951
ENSMUSG00000031385	140571	Plxnb3	plexin B3 [Source:MGI Symbol;Acc:MGI:2154240]	chrX	159.526	-0.451857	0.261599	-1.72729	0.084116	0.999951
ENSMUSG00000031386	15161	Hcfc1	host cell factor C1 [Source:MGI Symbol;Acc:MGI:105942]	chrX	1224.55	0.0757651	0.159738	0.474307	0.635281	0.999951
ENSMUSG00000031387	19703	Renbp	renin binding protein [Source:MGI Symbol;Acc:MGI:105940]	chrX	473.518	-0.28437	0.382644	-0.74317	0.457379	0.999951
ENSMUSG00000031388	56292	Naa10	N(alpha)-acetyltransferase 10, NatA catalytic subunit [Source:MGI Symbol;Acc:MGI:1915255]	chrX	332.581	0.739817	0.429292	1.72334	0.0848269	0.999951
ENSMUSG00000031389	171207	Arhgap4	Rho GTPase activating protein 4 [Source:MGI Symbol;Acc:MGI:2159577]	chrX	33.7009	-0.309638	0.641574	-0.482622	0.629364	0.999951
ENSMUSG00000031391	16728	L1cam	L1 cell adhesion molecule [Source:MGI Symbol;Acc:MGI:96721]	chrX	132.313	0.878719	0.385334	2.28041	0.0225833	0.999951
ENSMUSG00000031392	16179	Irak1	interleukin-1 receptor-associated kinase 1 [Source:MGI Symbol;Acc:MGI:107420]	chrX	1321.57	0.0403242	0.171164	0.235587	0.813753	0.999951
ENSMUSG00000031393	17257	Mecp2	methyl CpG binding protein 2 [Source:MGI Symbol;Acc:MGI:99918]	chrX	1044.15	0.000501353	0.194024	0.00258397	0.997938	0.999951
ENSMUSG00000031394	14539	Opn1mw	opsin 1 (cone pigments), medium-wave-sensitive (color blindness, deutan) [Source:MGI Symbol;Acc:MGI:1097692]	chrX	0.863218	-0.689882	2.95852	-0.233185	0.815618	0.999951
ENSMUSG00000031397	83553	Tktl1	transketolase-like 1 [Source:MGI Symbol;Acc:MGI:1933244]	chrX	0.548841	-1.60895	3.84423	-0.418536	0.675555	0.999951
ENSMUSG00000031398	18846	Plxna3	plexin A3 [Source:MGI Symbol;Acc:MGI:107683]	chrX	303.24	0.126309	0.273903	0.461146	0.644694	0.999951
ENSMUSG00000031399	66294	Fam3a	FAM3 metabolism regulating signaling molecule A [Source:MGI Symbol;Acc:MGI:1913544]	chrX	228.226	-0.491719	0.211184	-2.3284	0.0198911	0.999951
ENSMUSG00000031400	14381	G6pdx	glucose-6-phosphate dehydrogenase X-linked [Source:MGI Symbol;Acc:MGI:105979]	chrX	1717.64	-0.0217121	0.199249	-0.10897	0.913227	0.999951
ENSMUSG00000031402	17524	Mpp1	membrane protein, palmitoylated [Source:MGI Symbol;Acc:MGI:105941]	chrX	248.755	-0.104798	0.223031	-0.469881	0.63844	0.999951
ENSMUSG00000031403	245474	Dkc1	dyskeratosis congenita 1, dyskerin [Source:MGI Symbol;Acc:MGI:1861727]	chrX	236.421	-0.0236595	0.268223	-0.0882084	0.929711	0.999951
ENSMUSG00000031409	66104	Tceal6	transcription elongation factor A (SII)-like 6 [Source:MGI Symbol;Acc:MGI:1923939]	chrX	129.122	0.661466	0.435894	1.51749	0.129142	0.999951
ENSMUSG00000031422	56397	Morf4l2	mortality factor 4 like 2 [Source:MGI Symbol;Acc:MGI:1927167]	chrX	474.854	-0.352537	0.3579	-0.985014	0.324617	0.999951
ENSMUSG00000031425	18823	Plp1	proteolipid protein (myelin) 1 [Source:MGI Symbol;Acc:MGI:97623]	chrX	1164.02	-0.490128	0.500085	-0.980089	0.327042	0.999951
ENSMUSG00000031428	66995	Zcchc18	zinc finger, CCHC domain containing 18 [Source:MGI Symbol;Acc:MGI:1914245]	chrX	1408.08	0.0586121	0.165818	0.353472	0.723734	0.999951
ENSMUSG00000031429	53380	Psmd10	proteasome (prosome, macropain) 26S subunit, non-ATPase, 10 [Source:MGI Symbol;Acc:MGI:1858898]	chrX	126.437	0.0228827	0.232353	0.0984828	0.921549	0.999951
ENSMUSG00000031430	78789	Vsig1	V-set and immunoglobulin domain containing 1 [Source:MGI Symbol;Acc:MGI:1926039]	chrX	0.0874713	0.926563	6.27646	0.147625	0.882639	0.999951
ENSMUSG00000031431	14605	Tsc22d3	TSC22 domain family, member 3 [Source:MGI Symbol;Acc:MGI:1196284]	chrX	2455	0.0448495	0.698482	0.06421	0.948803	0.999951
ENSMUSG00000031432	19139	Prps1	phosphoribosyl pyrophosphate synthetase 1 [Source:MGI Symbol;Acc:MGI:97775]	chrX	260.791	-0.0390026	0.291136	-0.133967	0.893429	0.999951
ENSMUSG00000031433	237073	Rbm41	RNA binding motif protein 41 [Source:MGI Symbol;Acc:MGI:2444923]	chrX	46.3093	-0.485228	0.427857	-1.13409	0.256757	0.999951
ENSMUSG00000031434	75746	Morc4	microrchidia 4 [Source:MGI Symbol;Acc:MGI:1922996]	chrX	18.8308	-0.230899	0.616121	-0.374763	0.707837	0.999951
ENSMUSG00000031438	66889	Rnf128	ring finger protein 128 [Source:MGI Symbol;Acc:MGI:1914139]	chrX	11.5856	0.817964	0.883437	0.925888	0.354504	0.999951
ENSMUSG00000031441	50770	Atp11a	ATPase, class VI, type 11A [Source:MGI Symbol;Acc:MGI:1354735]	chr8	1001.83	-0.489177	0.391966	-1.24801	0.212028	0.999951
ENSMUSG00000031442	17207	Mcf2l	mcf.2 transforming sequence-like [Source:MGI Symbol;Acc:MGI:103263]	chr8	504.658	0.0606233	0.272083	0.222812	0.823682	0.999951
ENSMUSG00000031443	14068	F7	coagulation factor VII [Source:MGI Symbol;Acc:MGI:109325]	chr8	0.0618396	0.543579	6.27646	0.0866059	0.930985	0.999951
ENSMUSG00000031444	14058	F10	coagulation factor X [Source:MGI Symbol;Acc:MGI:103107]	chr8	0.133144	0.924447	6.26989	0.147442	0.882783	0.999951
ENSMUSG00000031446	99375	Cul4a	cullin 4A [Source:MGI Symbol;Acc:MGI:1914487]	chr8	608.626	-0.351538	0.250469	-1.40352	0.160463	0.999951
ENSMUSG00000031447	16783	Lamp1	lysosomal-associated membrane protein 1 [Source:MGI Symbol;Acc:MGI:96745]	chr8	19189.2	-0.101274	0.116708	-0.867756	0.385528	0.999951
ENSMUSG00000031448	234072	Adprhl1	ADP-ribosylhydrolase like 1 [Source:MGI Symbol;Acc:MGI:2442168]	chr8	1.46954	2.47284	1.89381	1.30575	0.191636	0.999951
ENSMUSG00000031450	24013	Grk1	G protein-coupled receptor kinase 1 [Source:MGI Symbol;Acc:MGI:1345146]	chr8	0.290992	0.582903	4.84583	0.12029	0.904254	0.999951
ENSMUSG00000031451	14456	Gas6	growth arrest specific 6 [Source:MGI Symbol;Acc:MGI:95660]	chr8	4819.11	-0.407005	0.228265	-1.78304	0.0745802	0.999951
ENSMUSG00000031452	66501	1700029H14Rik	RIKEN cDNA 1700029H14 gene [Source:MGI Symbol;Acc:MGI:1913751]	chr8	0.354128	-3.02128	6.23861	-0.484287	0.628182	0.999951
ENSMUSG00000031453	19414	Rasa3	RAS p21 protein activator 3 [Source:MGI Symbol;Acc:MGI:1197013]	chr8	2868.66	0.0894322	0.118948	0.75186	0.452135	0.999951
ENSMUSG00000031458	66423	Coprs	coordinator of PRMT5, differentiation stimulator [Source:MGI Symbol;Acc:MGI:1913673]	chr8	229.982	-0.0889713	0.208594	-0.426528	0.669723	0.999951
ENSMUSG00000031461	17930	Myom2	myomesin 2 [Source:MGI Symbol;Acc:MGI:1328358]	chr8	1.57839	1.03785	2.62003	0.396122	0.692015	0.999951
ENSMUSG00000031465	11601	Angpt2	angiopoietin 2 [Source:MGI Symbol;Acc:MGI:1202890]	chr8	11.6603	1.50596	1.86044	0.809464	0.418249	0.999951
ENSMUSG00000031467	52123	Agpat5	1-acylglycerol-3-phosphate O-acyltransferase 5 (lysophosphatidic acid acyltransferase, epsilon) [Source:MGI Symbol;Acc:MGI:1196345]	chr8	1114.61	0.0258166	0.316326	0.081614	0.934954	0.999951
ENSMUSG00000031478	23954	Nek3	NIMA (never in mitosis gene a)-related expressed kinase 3 [Source:MGI Symbol;Acc:MGI:1344371]	chr8	146.438	0.340393	0.263665	1.291	0.196702	0.999951
ENSMUSG00000031479	70160	Vps36	vacuolar protein sorting 36 [Source:MGI Symbol;Acc:MGI:1917410]	chr8	305.765	-0.073624	0.18977	-0.387965	0.698042	0.999951
ENSMUSG00000031480	56229	Thsd1	thrombospondin, type I, domain 1 [Source:MGI Symbol;Acc:MGI:1929096]	chr8	10.8257	-0.531766	0.995335	-0.534258	0.593163	0.999951
ENSMUSG00000031481	234129	Tpte	transmembrane phosphatase with tensin homology [Source:MGI Symbol;Acc:MGI:2446460]	chr8	0.0450334	0.0968035	6.26895	0.0154417	0.98768	0.999951
ENSMUSG00000031482	18408	Slc25a15	solute carrier family 25 (mitochondrial carrier ornithine transporter), member 15 [Source:MGI Symbol;Acc:MGI:1342274]	chr8	190.552	-0.136403	0.506901	-0.269092	0.787859	0.999951
ENSMUSG00000031483	244373	Erlin2	ER lipid raft associated 2 [Source:MGI Symbol;Acc:MGI:2387215]	chr8	1119.32	-0.346013	0.407135	-0.849871	0.395397	0.999951
ENSMUSG00000031485	114863	Plpbp	pyridoxal phosphate binding protein [Source:MGI Symbol;Acc:MGI:1891207]	chr8	800.57	-0.0206434	0.144656	-0.142707	0.886522	0.999951
ENSMUSG00000031486	78560	Adgra2	adhesion G protein-coupled receptor A2 [Source:MGI Symbol;Acc:MGI:1925810]	chr8	144.094	0.485221	0.776667	0.624747	0.532137	0.999951
ENSMUSG00000031487	66653	Brf2	BRF2, RNA polymerase III transcription initiation factor 50kDa subunit [Source:MGI Symbol;Acc:MGI:1913903]	chr8	181.861	-0.0772716	0.276194	-0.279773	0.779652	0.999951
ENSMUSG00000031488	75767	Rab11fip1	RAB11 family interacting protein 1 (class I) [Source:MGI Symbol;Acc:MGI:1923017]	chr8	31.2236	-1.00525	1.3182	-0.76259	0.445708	0.999951
ENSMUSG00000031489	11556	Adrb3	adrenergic receptor, beta 3 [Source:MGI Symbol;Acc:MGI:87939]	chr8	4.21939	0.69631	1.25049	0.556832	0.577643	0.999951
ENSMUSG00000031490	13685	Eif4ebp1	eukaryotic translation initiation factor 4E binding protein 1 [Source:MGI Symbol;Acc:MGI:103267]	chr8	440.494	0.0344185	0.446538	0.0770786	0.938561	0.999951
ENSMUSG00000031491	11440	Chrna6	cholinergic receptor, nicotinic, alpha polypeptide 6 [Source:MGI Symbol;Acc:MGI:106213]	chr8	0.161913	-0.101396	6.26904	-0.016174	0.987096	0.999951
ENSMUSG00000031492	108043	Chrnb3	cholinergic receptor, nicotinic, beta polypeptide 3 [Source:MGI Symbol;Acc:MGI:106212]	chr8	0.0677169	1.13993	6.27301	0.181721	0.855802	0.999951
ENSMUSG00000031493	243897	Ggn	gametogenetin [Source:MGI Symbol;Acc:MGI:2181461]	chr7	83.1745	0.228815	0.405975	0.563618	0.573014	0.999951
ENSMUSG00000031494	170786	Cd209a	CD209a antigen [Source:MGI Symbol;Acc:MGI:2157942]	chr8	0.958718	-4.01863	2.31782	-1.7338	0.0829536	0.999951
ENSMUSG00000031495	170779	Cd209d	CD209d antigen [Source:MGI Symbol;Acc:MGI:2157947]	chr8	0.281302	0.712376	5.94962	0.119735	0.904693	0.999951
ENSMUSG00000031497	24099	Tnfsf13b	tumor necrosis factor (ligand) superfamily, member 13b [Source:MGI Symbol;Acc:MGI:1344376]	chr8	5.69841	-1.70162	1.31963	-1.28947	0.197235	0.999951
ENSMUSG00000031502	12826	Col4a1	collagen, type IV, alpha 1 [Source:MGI Symbol;Acc:MGI:88454]	chr8	439.638	0.356128	0.271962	1.30948	0.190373	0.999951
ENSMUSG00000031503	12827	Col4a2	collagen, type IV, alpha 2 [Source:MGI Symbol;Acc:MGI:88455]	chr8	500.645	0.509273	0.303048	1.6805	0.0928599	0.999951
ENSMUSG00000031504	19332	Rab20	RAB20, member RAS oncogene family [Source:MGI Symbol;Acc:MGI:102789]	chr8	46.0049	-0.73253	0.81597	-0.897742	0.369323	0.999951
ENSMUSG00000031505	69225	Naxd	NAD(P)HX dehydratase [Source:MGI Symbol;Acc:MGI:1913353]	chr8	1619.26	0.325505	0.276187	1.17857	0.23857	0.999951
ENSMUSG00000031506	320139	Ptpn7	protein tyrosine phosphatase, non-receptor type 7 [Source:MGI Symbol;Acc:MGI:2156893]	chr1	1.03761	-1.0578	3.0014	-0.352435	0.724512	0.999951
ENSMUSG00000031508	102334	Ankrd10	ankyrin repeat domain 10 [Source:MGI Symbol;Acc:MGI:1921840]	chr8	175.275	0.331225	0.51659	0.641176	0.521408	0.999951
ENSMUSG00000031511	54126	Arhgef7	Rho guanine nucleotide exchange factor (GEF7) [Source:MGI Symbol;Acc:MGI:1860493]	chr8	974.136	-0.0331057	0.130015	-0.254629	0.79901	0.999951
ENSMUSG00000031512	75528	Tex29	testis expressed 29 [Source:MGI Symbol;Acc:MGI:1922778]	chr8	0.114147	0.990415	6.27646	0.157798	0.874616	0.999951
ENSMUSG00000031513	68192	Leprotl1	leptin receptor overlapping transcript-like 1 [Source:MGI Symbol;Acc:MGI:1915442]	chr8	358.29	-0.0555917	0.271557	-0.204715	0.837795	0.999951
ENSMUSG00000031516	22428	Dctn6	dynactin 6 [Source:MGI Symbol;Acc:MGI:1343154]	chr8	442.419	0.0973351	0.200945	0.484387	0.628111	0.999951
ENSMUSG00000031517	234267	Gpm6a	glycoprotein m6a [Source:MGI Symbol;Acc:MGI:107671]	chr8	9082.57	0.174108	0.486689	0.357739	0.720539	0.999951
ENSMUSG00000031518	69281	Spata4	spermatogenesis associated 4 [Source:MGI Symbol;Acc:MGI:1916531]	chr8	0.027225	-0.45858	6.27646	-0.0730634	0.941756	0.999951
ENSMUSG00000031519	76294	Asb5	ankyrin repeat and SOCs box-containing 5 [Source:MGI Symbol;Acc:MGI:1923544]	chr8	11.7901	-0.539595	0.631668	-0.854238	0.392973	0.999951
ENSMUSG00000031520	22341	Vegfc	vascular endothelial growth factor C [Source:MGI Symbol;Acc:MGI:109124]	chr8	63.0712	0.00928242	0.462778	0.020058	0.983997	0.999951
ENSMUSG00000031521	11593	Aga	aspartylglucosaminidase [Source:MGI Symbol;Acc:MGI:104873]	chr8	177.822	0.00112326	0.286048	0.00392681	0.996867	0.999951
ENSMUSG00000031523	50768	Dlc1	deleted in liver cancer 1 [Source:MGI Symbol;Acc:MGI:1354949]	chr8	1289.59	0.281791	0.203285	1.38619	0.16569	0.999951
ENSMUSG00000031527	67276	Eri1	exoribonuclease 1 [Source:MGI Symbol;Acc:MGI:1914526]	chr8	102.621	0.0812152	0.402681	0.201686	0.840162	0.999951
ENSMUSG00000031529	21951	Tnks	tankyrase, TRF1-interacting ankyrin-related ADP-ribose polymerase [Source:MGI Symbol;Acc:MGI:1341087]	chr8	784.587	-0.143018	0.313594	-0.456061	0.648346	0.999951
ENSMUSG00000031530	319520	Dusp4	dual specificity phosphatase 4 [Source:MGI Symbol;Acc:MGI:2442191]	chr8	49.0266	-0.161483	0.453698	-0.355926	0.721896	0.999951
ENSMUSG00000031532	67887	Saraf	store-operated calcium entry-associated regulatory factor [Source:MGI Symbol;Acc:MGI:1915137]	chr8	6530.21	0.0542173	0.176459	0.307252	0.758652	0.999951
ENSMUSG00000031533	57312	Mrps31	mitochondrial ribosomal protein S31 [Source:MGI Symbol;Acc:MGI:1913153]	chr8	201.604	-0.0584416	0.204351	-0.285986	0.774889	0.999951
ENSMUSG00000031534	102032	Smim19	small integral membrane protein 19 [Source:MGI Symbol;Acc:MGI:2142501]	chr8	332.21	0.0439725	0.230598	0.190688	0.84877	0.999951
ENSMUSG00000031536	18970	Polb	polymerase (DNA directed), beta [Source:MGI Symbol;Acc:MGI:97740]	chr8	350.072	0.223188	0.211282	1.05635	0.290809	0.999951
ENSMUSG00000031537	16150	Ikbkb	inhibitor of kappaB kinase beta [Source:MGI Symbol;Acc:MGI:1338071]	chr8	529.887	0.021087	0.165437	0.127462	0.898575	0.999951
ENSMUSG00000031538	18791	Plat	plasminogen activator, tissue [Source:MGI Symbol;Acc:MGI:97610]	chr8	531.637	-0.413364	0.620788	-0.66587	0.505494	0.999951
ENSMUSG00000031539	64933	Ap3m2	adaptor-related protein complex 3, mu 2 subunit [Source:MGI Symbol;Acc:MGI:1929214]	chr8	898.353	0.267491	0.146985	1.81986	0.0687809	0.999951
ENSMUSG00000031540	244349	Kat6a	K(lysine) acetyltransferase 6A [Source:MGI Symbol;Acc:MGI:2442415]	chr8	1442.64	-0.300108	0.25575	-1.17344	0.240619	0.999951
ENSMUSG00000031543	11733	Ank1	ankyrin 1, erythroid [Source:MGI Symbol;Acc:MGI:88024]	chr8	192.664	0.156144	0.276055	0.565627	0.571647	0.999951
ENSMUSG00000031545	102247	Gpat4	glycerol-3-phosphate acyltransferase 4 [Source:MGI Symbol;Acc:MGI:2142716]	chr8	1371.94	-0.0502844	0.140122	-0.358862	0.719699	0.999951
ENSMUSG00000031546	109145	Gins4	GINS complex subunit 4 (Sld5 homolog) [Source:MGI Symbol;Acc:MGI:1923847]	chr8	352.584	0.181579	0.20211	0.898417	0.368963	0.999951
ENSMUSG00000031548	20377	Sfrp1	secreted frizzled-related protein 1 [Source:MGI Symbol;Acc:MGI:892014]	chr8	187.093	-0.858615	0.670385	-1.28078	0.200271	0.999951
ENSMUSG00000031549	209176	Ido2	indoleamine 2,3-dioxygenase 2 [Source:MGI Symbol;Acc:MGI:2142489]	chr8	1.99012	-2.90726	2.34446	-1.24006	0.214954	0.999951
ENSMUSG00000031551	15930	Ido1	indoleamine 2,3-dioxygenase 1 [Source:MGI Symbol;Acc:MGI:96416]	chr8	0.378391	0.76615	4.03139	0.190046	0.849273	0.999951
ENSMUSG00000031552	13524	Adam18	a disintegrin and metallopeptidase domain 18 [Source:MGI Symbol;Acc:MGI:105986]	chr8	0.0877721	1.6407	6.25934	0.26212	0.793229	0.999951
ENSMUSG00000031553	11497	Adam3	a disintegrin and metallopeptidase domain 3 (cyritestin) [Source:MGI Symbol;Acc:MGI:102518]	chr8	0.150265	-0.985784	6.25335	-0.157641	0.87474	0.999951
ENSMUSG00000031554	11499	Adam5	a disintegrin and metallopeptidase domain 5 [Source:MGI Symbol;Acc:MGI:104730]	chr8	1.60021	1.76372	1.86547	0.945458	0.344425	0.999951
ENSMUSG00000031555	11502	Adam9	a disintegrin and metallopeptidase domain 9 (meltrin gamma) [Source:MGI Symbol;Acc:MGI:105376]	chr8	474.912	-0.250867	0.399529	-0.627906	0.530066	0.999951
ENSMUSG00000031556	69742	Tm2d2	TM2 domain containing 2 [Source:MGI Symbol;Acc:MGI:1916992]	chr8	974.506	0.378179	0.254722	1.48467	0.137631	0.999951
ENSMUSG00000031557	83436	Plekha2	pleckstrin homology domain-containing, family A (phosphoinositide binding specific) member 2 [Source:MGI Symbol;Acc:MGI:1928144]	chr8	90.254	-0.952511	0.427112	-2.23012	0.0257393	0.999951
ENSMUSG00000031558	20563	Slit2	slit guidance ligand 2 [Source:MGI Symbol;Acc:MGI:1315205]	chr5	136.488	-0.00659424	0.439937	-0.0149891	0.988041	0.999951
ENSMUSG00000031561	23965	Tenm3	teneurin transmembrane protein 3 [Source:MGI Symbol;Acc:MGI:1345183]	chr8	2521.12	-0.0331634	0.144763	-0.229089	0.8188	0.999951
ENSMUSG00000031562	320685	Dctd	dCMP deaminase [Source:MGI Symbol;Acc:MGI:2444529]	chr8	165.017	-0.124871	0.315543	-0.395733	0.692302	0.999951
ENSMUSG00000031563	52357	Wwc2	WW, C2 and coiled-coil domain containing 2 [Source:MGI Symbol;Acc:MGI:1261872]	chr8	1270.66	-0.273527	0.18921	-1.44562	0.148283	0.999951
ENSMUSG00000031565	14182	Fgfr1	fibroblast growth factor receptor 1 [Source:MGI Symbol;Acc:MGI:95522]	chr8	10102.7	-0.243484	0.226983	-1.0727	0.283408	0.999951
ENSMUSG00000031568	192174	Rwdd4a	RWD domain containing 4A [Source:MGI Symbol;Acc:MGI:2681000]	chr8	351.448	-0.17897	0.347435	-0.515119	0.60647	0.999951
ENSMUSG00000031570	71910	Plpp5	phospholipid phosphatase 5 [Source:MGI Symbol;Acc:MGI:1919160]	chr8	135.768	-0.568695	0.342486	-1.66049	0.0968159	0.999951
ENSMUSG00000031574	20845	Star	steroidogenic acute regulatory protein [Source:MGI Symbol;Acc:MGI:102760]	chr8	9.74314	0.732534	0.770546	0.950668	0.341773	0.999951
ENSMUSG00000031575	23808	Ash2l	ASH2 like histone lysine methyltransferase complex subunit [Source:MGI Symbol;Acc:MGI:1344416]	chr8	527.936	0.0920965	0.111742	0.824192	0.40983	0.999951
ENSMUSG00000031576	16532	Kcnu1	potassium channel, subfamily U, member 1 [Source:MGI Symbol;Acc:MGI:1202300]	chr8	14.0394	0.922102	0.688354	1.33957	0.180384	0.999951
ENSMUSG00000031577	234138	Tti2	TELO2 interacting protein 2 [Source:MGI Symbol;Acc:MGI:2384576]	chr8	164.732	0.00560189	0.279946	0.0200106	0.984035	0.999951
ENSMUSG00000031578	67920	Mak16	MAK16 homolog [Source:MGI Symbol;Acc:MGI:1915170]	chr8	174.918	-0.161635	0.193807	-0.833998	0.404282	0.999951
ENSMUSG00000031583	22427	Wrn	Werner syndrome RecQ like helicase [Source:MGI Symbol;Acc:MGI:109635]	chr8	126.575	-0.115954	0.386376	-0.300106	0.764096	0.999951
ENSMUSG00000031584	14782	Gsr	glutathione reductase [Source:MGI Symbol;Acc:MGI:95804]	chr8	776.523	-0.0834622	0.410223	-0.203456	0.838779	0.999951
ENSMUSG00000031585	68153	Gtf2e2	general transcription factor II E, polypeptide 2 (beta subunit) [Source:MGI Symbol;Acc:MGI:1915403]	chr8	108.526	0.411534	0.247795	1.66079	0.0967566	0.999951
ENSMUSG00000031586	19663	Rbpms	RNA binding protein gene with multiple splicing [Source:MGI Symbol;Acc:MGI:1334446]	chr8	9.31619	-0.0198605	0.926515	-0.0214357	0.982898	0.999951
ENSMUSG00000031590	14300	Frg1	FSHD region gene 1 [Source:MGI Symbol;Acc:MGI:893597]	chr8	154.073	0.0882473	0.255676	0.345153	0.729979	0.999951
ENSMUSG00000031591	11886	Asah1	N-acylsphingosine amidohydrolase 1 [Source:MGI Symbol;Acc:MGI:1277124]	chr8	827.282	-0.00185996	0.364779	-0.00509887	0.995932	0.999951
ENSMUSG00000031592	18536	Pcm1	pericentriolar material 1 [Source:MGI Symbol;Acc:MGI:1277958]	chr8	897.413	-0.0270885	0.3185	-0.0850501	0.932222	0.999951
ENSMUSG00000031594	234199	Fgl1	fibrinogen-like protein 1 [Source:MGI Symbol;Acc:MGI:102795]	chr8	0.173906	0.724404	6.23264	0.116227	0.907472	0.999951
ENSMUSG00000031595	68797	Pdgfrl	platelet-derived growth factor receptor-like [Source:MGI Symbol;Acc:MGI:1916047]	chr8	134.349	-0.690604	0.334576	-2.06412	0.0390063	0.999951
ENSMUSG00000031596	11988	Slc7a2	solute carrier family 7 (cationic amino acid transporter, y+ system), member 2 [Source:MGI Symbol;Acc:MGI:99828]	chr8	1680.22	-0.639463	0.475325	-1.34532	0.178523	0.999951
ENSMUSG00000031600	52348	Vps37a	vacuolar protein sorting 37A [Source:MGI Symbol;Acc:MGI:1261835]	chr8	570.882	0.00702825	0.441535	0.0159178	0.9873	0.999951
ENSMUSG00000031601	18983	Cnot7	CCR4-NOT transcription complex, subunit 7 [Source:MGI Symbol;Acc:MGI:1298230]	chr8	267.647	-0.279141	0.343235	-0.813265	0.416066	0.999951
ENSMUSG00000031603	80857	Fgf20	fibroblast growth factor 20 [Source:MGI Symbol;Acc:MGI:1891346]	chr8	4.87053	1.30997	1.14509	1.14399	0.252626	0.999951
ENSMUSG00000031604	66234	Msmo1	methylsterol monoxygenase 1 [Source:MGI Symbol;Acc:MGI:1913484]	chr8	1851.66	0.734183	0.534696	1.37309	0.169726	0.999951
ENSMUSG00000031605	77113	Klhl2	kelch-like 2, Mayven [Source:MGI Symbol;Acc:MGI:1924363]	chr8	384.813	-0.297941	0.318604	-0.935143	0.349714	0.999951
ENSMUSG00000031608	108150	Galnt7	polypeptide N-acetylgalactosaminyltransferase 7 [Source:MGI Symbol;Acc:MGI:1349449]	chr8	92.5059	0.0752399	0.442289	0.170115	0.86492	0.999951
ENSMUSG00000031609	60406	Sap30	sin3 associated polypeptide [Source:MGI Symbol;Acc:MGI:1929129]	chr8	149.938	-0.0874526	0.212595	-0.411358	0.68081	0.999951
ENSMUSG00000031610	20284	Scrg1	scrapie responsive gene 1 [Source:MGI Symbol;Acc:MGI:1328308]	chr8	4024.7	-0.027852	0.21468	-0.129737	0.896774	0.999951
ENSMUSG00000031613	15446	Hpgd	hydroxyprostaglandin dehydrogenase 15 (NAD) [Source:MGI Symbol;Acc:MGI:108085]	chr8	46.2028	-2.82317	1.08702	-2.59718	0.00939933	0.999951
ENSMUSG00000031616	13617	Ednra	endothelin receptor type A [Source:MGI Symbol;Acc:MGI:105923]	chr8	199.078	-0.222939	0.313257	-0.711682	0.476662	0.999951
ENSMUSG00000031617	234463	Tmem184c	transmembrane protein 184C [Source:MGI Symbol;Acc:MGI:2384562]	chr8	1223	-0.136303	0.277503	-0.491177	0.623302	0.999951
ENSMUSG00000031618	110784	Nr3c2	nuclear receptor subfamily 3, group C, member 2 [Source:MGI Symbol;Acc:MGI:99459]	chr8	546.775	0.563393	0.322644	1.74617	0.0807809	0.999951
ENSMUSG00000031620	71831	Iqcm	IQ motif containing M [Source:MGI Symbol;Acc:MGI:1919081]	chr8	0.442201	0.725707	4.64926	0.156091	0.875961	0.999951
ENSMUSG00000031622	20467	Sin3b	transcriptional regulator, SIN3B (yeast) [Source:MGI Symbol;Acc:MGI:107158]	chr8	1394.12	0.189687	0.237802	0.797665	0.425065	0.999951
ENSMUSG00000031626	234214	Sorbs2	sorbin and SH3 domain containing 2 [Source:MGI Symbol;Acc:MGI:1924574]	chr8	545.743	-0.436691	0.439125	-0.994458	0.32	0.999951
ENSMUSG00000031627	16363	Irf2	interferon regulatory factor 2 [Source:MGI Symbol;Acc:MGI:96591]	chr8	340.701	-0.222754	0.183518	-1.2138	0.224825	0.999951
ENSMUSG00000031628	12367	Casp3	caspase 3 [Source:MGI Symbol;Acc:MGI:107739]	chr8	173.074	-0.0826462	0.341462	-0.242036	0.808752	0.999951
ENSMUSG00000031629	71876	Cenpu	centromere protein U [Source:MGI Symbol;Acc:MGI:1919126]	chr8	9.13403	-0.529644	0.600326	-0.88226	0.377636	0.999951
ENSMUSG00000031631	66756	Cfap97	cilia and flagella associated protein 97 [Source:MGI Symbol;Acc:MGI:1914006]	chr8	144.357	0.180505	0.493472	0.365786	0.714525	0.999951
ENSMUSG00000031633	11739	Slc25a4	solute carrier family 25 (mitochondrial carrier, adenine nucleotide translocator), member 4 [Source:MGI Symbol;Acc:MGI:1353495]	chr8	10064.7	0.2586	0.213898	1.20899	0.226667	0.999951
ENSMUSG00000031634	192169	Ufsp2	UFM1-specific peptidase 2 [Source:MGI Symbol;Acc:MGI:1913679]	chr8	352.404	-0.0919585	0.218571	-0.420726	0.673956	0.999951
ENSMUSG00000031635	26359	Anxa10	annexin A10 [Source:MGI Symbol;Acc:MGI:1347090]	chr8	0.0377242	0.543579	6.27646	0.0866059	0.930985	0.999951
ENSMUSG00000031636	53318	Pdlim3	PDZ and LIM domain 3 [Source:MGI Symbol;Acc:MGI:1859274]	chr8	3.14328	0.851889	1.44836	0.588174	0.556415	0.999951
ENSMUSG00000031637	67620	Lrp2bp	Lrp2 binding protein [Source:MGI Symbol;Acc:MGI:1914870]	chr8	1.61263	-0.114935	1.93768	-0.0593157	0.952701	0.999951
ENSMUSG00000031639	142980	Tlr3	toll-like receptor 3 [Source:MGI Symbol;Acc:MGI:2156367]	chr8	1074.18	-0.299277	0.32712	-0.914884	0.360252	0.999951
ENSMUSG00000031641	234309	Cbr4	carbonyl reductase 4 [Source:MGI Symbol;Acc:MGI:2384567]	chr8	150.047	0.238481	0.248575	0.959395	0.33736	0.999951
ENSMUSG00000031642	59009	Sh3rf1	SH3 domain containing ring finger 1 [Source:MGI Symbol;Acc:MGI:1913066]	chr8	420.857	-0.0595843	0.232159	-0.256653	0.797446	0.999951
ENSMUSG00000031644	18004	Nek1	NIMA (never in mitosis gene a)-related expressed kinase 1 [Source:MGI Symbol;Acc:MGI:97303]	chr8	232.536	-0.289858	0.362677	-0.799219	0.424164	0.999951
ENSMUSG00000031647	71306	Mfap3l	microfibrillar-associated protein 3-like [Source:MGI Symbol;Acc:MGI:1918556]	chr8	4648.55	-0.336703	0.404654	-0.832075	0.405367	0.999951
ENSMUSG00000031652	80750	N4bp1	NEDD4 binding protein 1 [Source:MGI Symbol;Acc:MGI:2136825]	chr8	497.383	-0.130433	0.220186	-0.592378	0.553598	0.999951
ENSMUSG00000031654	12404	Cbln1	cerebellin 1 precursor protein [Source:MGI Symbol;Acc:MGI:88281]	chr8	8.19762	0.382037	0.956612	0.399364	0.689625	0.999951
ENSMUSG00000031657	234549	Heatr3	HEAT repeat containing 3 [Source:MGI Symbol;Acc:MGI:2444491]	chr8	169.533	-0.523884	0.329923	-1.58789	0.11231	0.999951
ENSMUSG00000031659	11513	Adcy7	adenylate cyclase 7 [Source:MGI Symbol;Acc:MGI:102891]	chr8	18.3283	-1.54781	1.0124	-1.52885	0.126301	0.999951
ENSMUSG00000031660	26992	Brd7	bromodomain containing 7 [Source:MGI Symbol;Acc:MGI:1349766]	chr8	782.234	0.0516912	0.148054	0.349139	0.726985	0.999951
ENSMUSG00000031661	93960	Nkd1	naked cuticle 1 [Source:MGI Symbol;Acc:MGI:2135954]	chr8	156.402	0.0993109	0.436312	0.227615	0.819946	0.999951
ENSMUSG00000031662	71607	Snx20	sorting nexin 20 [Source:MGI Symbol;Acc:MGI:1918857]	chr8	16.7868	-0.830465	0.85857	-0.967265	0.333412	0.999951
ENSMUSG00000031665	58198	Sall1	spalt like transcription factor 1 [Source:MGI Symbol;Acc:MGI:1889585]	chr8	967.6	0.0992902	0.181888	0.545886	0.585144	0.999951
ENSMUSG00000031666	19651	Rbl2	RB transcriptional corepressor like 2 [Source:MGI Symbol;Acc:MGI:105085]	chr8	1964.32	0.0541882	0.250403	0.216404	0.828673	0.999951
ENSMUSG00000031667	14339	Aktip	AKT interacting protein [Source:MGI Symbol;Acc:MGI:3693832]	chr8	1142.96	-0.00166969	0.297148	-0.00561905	0.995517	0.999951
ENSMUSG00000031668	13666	Eif2ak3	eukaryotic translation initiation factor 2 alpha kinase 3 [Source:MGI Symbol;Acc:MGI:1341830]	chr6	348.677	-0.0153301	0.189095	-0.0810711	0.935385	0.999951
ENSMUSG00000031669	78833	Gins3	GINS complex subunit 3 (Psf3 homolog) [Source:MGI Symbol;Acc:MGI:1926083]	chr8	42.7144	0.00375825	0.32066	0.0117204	0.990649	0.999951
ENSMUSG00000031671	66083	Setd6	SET domain containing 6 [Source:MGI Symbol;Acc:MGI:1913333]	chr8	202.716	0.0177811	0.22893	0.0776707	0.93809	0.999951
ENSMUSG00000031672	14719	Got2	glutamatic-oxaloacetic transaminase 2, mitochondrial [Source:MGI Symbol;Acc:MGI:95792]	chr8	771.466	-0.299957	0.300012	-0.999818	0.317399	0.999951
ENSMUSG00000031673	12552	Cdh11	cadherin 11 [Source:MGI Symbol;Acc:MGI:99217]	chr8	796.423	-0.0669999	0.257539	-0.260155	0.794744	0.999951
ENSMUSG00000031681	17125	Smad1	SMAD family member 1 [Source:MGI Symbol;Acc:MGI:109452]	chr8	313.172	-0.124043	0.281984	-0.439896	0.660013	0.999951
ENSMUSG00000031682	67687	1700011L22Rik	RIKEN cDNA 1700011L22 gene [Source:MGI Symbol;Acc:MGI:1914937]	chr8	0.196148	1.73612	6.2753	0.276659	0.782042	0.999951
ENSMUSG00000031683	78651	Lsm6	LSM6 homolog, U6 small nuclear RNA and mRNA degradation associated [Source:MGI Symbol;Acc:MGI:1925901]	chr8	535.016	0.221084	0.220825	1.00117	0.316744	0.999951
ENSMUSG00000031684	76775	Slc10a7	solute carrier family 10 (sodium/bile acid cotransporter family), member 7 [Source:MGI Symbol;Acc:MGI:1924025]	chr8	44.5668	-0.40119	0.470924	-0.85192	0.394258	0.999951
ENSMUSG00000031691	212999	Tnpo2	transportin 2 (importin 3, karyopherin beta 2b) [Source:MGI Symbol;Acc:MGI:2384849]	chr8	1008.7	0.221629	0.162074	1.36745	0.171484	0.999951
ENSMUSG00000031696	65114	Vps35	VPS35 retromer complex component [Source:MGI Symbol;Acc:MGI:1890467]	chr8	971.806	-0.215747	0.369903	-0.583253	0.559723	0.999951
ENSMUSG00000031697	56452	Orc6	origin recognition complex, subunit 6 [Source:MGI Symbol;Acc:MGI:1929285]	chr8	150.982	-0.0224774	0.252044	-0.0891807	0.928938	0.999951
ENSMUSG00000031698	213435	Mylk3	myosin light chain kinase 3 [Source:MGI Symbol;Acc:MGI:2443063]	chr8	15.0746	0.912031	1.04832	0.869994	0.384304	0.999951
ENSMUSG00000031700	108682	Gpt2	glutamic pyruvate transaminase (alanine aminotransferase) 2 [Source:MGI Symbol;Acc:MGI:1915391]	chr8	2996.48	-0.123498	0.329295	-0.375036	0.707634	0.999951
ENSMUSG00000031701	56445	Dnaja2	DnaJ heat shock protein family (Hsp40) member A2 [Source:MGI Symbol;Acc:MGI:1931882]	chr8	1149.87	-0.221069	0.304202	-0.72672	0.467398	0.999951
ENSMUSG00000031703	71927	Itfg1	integrin alpha FG-GAP repeat containing 1 [Source:MGI Symbol;Acc:MGI:106419]	chr8	1268.1	-0.0875825	0.290118	-0.301886	0.762739	0.999951
ENSMUSG00000031706	19724	Rfx1	regulatory factor X, 1 (influences HLA class II expression) [Source:MGI Symbol;Acc:MGI:105982]	chr8	269.211	0.268151	0.278872	0.961554	0.336274	0.999951
ENSMUSG00000031708	106529	Tecr	trans-2,3-enoyl-CoA reductase [Source:MGI Symbol;Acc:MGI:1915408]	chr8	7318.53	0.610736	0.391072	1.5617	0.118359	0.999951
ENSMUSG00000031709	71310	Tbc1d9	TBC1 domain family, member 9 [Source:MGI Symbol;Acc:MGI:1918560]	chr8	525.843	-1.18293	0.718532	-1.64631	0.099699	0.999951
ENSMUSG00000031710	22227	Ucp1	uncoupling protein 1 (mitochondrial, proton carrier) [Source:MGI Symbol;Acc:MGI:98894]	chr8	0.0561802	0.607431	6.27646	0.0967792	0.922902	0.999951
ENSMUSG00000031711	30932	Zfp330	zinc finger protein 330 [Source:MGI Symbol;Acc:MGI:1353574]	chr8	216.011	0.112877	0.263578	0.42825	0.668469	0.999951
ENSMUSG00000031712	16168	Il15	interleukin 15 [Source:MGI Symbol;Acc:MGI:103014]	chr8	27.2535	-0.363825	0.586035	-0.620824	0.534715	0.999951
ENSMUSG00000031714	14388	Gab1	growth factor receptor bound protein 2-associated protein 1 [Source:MGI Symbol;Acc:MGI:108088]	chr8	985.429	-0.00576064	0.222739	-0.0258628	0.979367	0.999951
ENSMUSG00000031715	93762	Smarca5	SWI/SNF related, matrix associated, actin dependent regulator of chromatin, subfamily a, member 5 [Source:MGI Symbol;Acc:MGI:1935129]	chr8	626.487	-0.348964	0.39843	-0.875849	0.381112	0.999951
ENSMUSG00000031722	15439	Hp	haptoglobin [Source:MGI Symbol;Acc:MGI:96211]	chr8	0.222333	-1.05279	5.09541	-0.206615	0.836311	0.999951
ENSMUSG00000031723	234723	Txnl4b	thioredoxin-like 4B [Source:MGI Symbol;Acc:MGI:2443724]	chr8	190.711	0.35177	0.238539	1.47469	0.140297	0.999951
ENSMUSG00000031725	234564	Ces1f	carboxylesterase 1F [Source:MGI Symbol;Acc:MGI:2142687]	chr8	0.102244	0.926563	6.27646	0.147625	0.882639	0.999951
ENSMUSG00000031727	56523	Pmfbp1	polyamine modulated factor 1 binding protein 1 [Source:MGI Symbol;Acc:MGI:1930136]	chr8	1.70798	-0.288212	1.85457	-0.155406	0.876501	0.999951
ENSMUSG00000031728	75871	Zfp821	zinc finger protein 821 [Source:MGI Symbol;Acc:MGI:1923121]	chr8	360.054	0.529984	0.271344	1.95318	0.0507979	0.999951
ENSMUSG00000031729	71955	Ist1	increased sodium tolerance 1 homolog (yeast) [Source:MGI Symbol;Acc:MGI:1919205]	chr8	654.526	-0.116141	0.33525	-0.346432	0.729018	0.999951
ENSMUSG00000031730	56749	Dhodh	dihydroorotate dehydrogenase [Source:MGI Symbol;Acc:MGI:1928378]	chr8	376.104	0.347913	0.361825	0.96155	0.336276	0.999951
ENSMUSG00000031731	11765	Ap1g1	adaptor protein complex AP-1, gamma 1 subunit [Source:MGI Symbol;Acc:MGI:101919]	chr8	700.299	-0.0426613	0.309241	-0.137955	0.890276	0.999951
ENSMUSG00000031732	244650	Phlpp2	PH domain and leucine rich repeat protein phosphatase 2 [Source:MGI Symbol;Acc:MGI:2444928]	chr8	446.831	0.246765	0.349713	0.705623	0.480423	0.999951
ENSMUSG00000031734	16373	Irx3	Iroquois related homeobox 3 [Source:MGI Symbol;Acc:MGI:1197522]	chr8	4.24148	1.52399	1.24006	1.22896	0.219085	0.999951
ENSMUSG00000031736	71296	Crnde	colorectal neoplasia differentially expressed (non-protein coding) [Source:MGI Symbol;Acc:MGI:1918546]	chr8	2.61148	-0.578974	1.26702	-0.456956	0.647703	0.999951
ENSMUSG00000031737	54352	Irx5	Iroquois homeobox 5 [Source:MGI Symbol;Acc:MGI:1859086]	chr8	2.22516	1.41581	1.65088	0.857613	0.391106	0.999951
ENSMUSG00000031738	64379	Irx6	Iroquois homeobox 6 [Source:MGI Symbol;Acc:MGI:1927642]	chr8	0.665835	2.16655	3.34803	0.647112	0.51756	0.999951
ENSMUSG00000031740	17390	Mmp2	matrix metallopeptidase 2 [Source:MGI Symbol;Acc:MGI:97009]	chr8	72.5373	-1.63094	1.0386	-1.57033	0.116338	0.999951
ENSMUSG00000031748	14681	Gnao1	guanine nucleotide binding protein, alpha O [Source:MGI Symbol;Acc:MGI:95775]	chr8	28771	0.393541	0.195447	2.01355	0.0440571	0.999951
ENSMUSG00000031749	20444	St3gal2	ST3 beta-galactoside alpha-2,3-sialyltransferase 2 [Source:MGI Symbol;Acc:MGI:99427]	chr8	1491.23	0.0627374	0.186838	0.335786	0.737032	0.999951
ENSMUSG00000031750	76527	Il34	interleukin 34 [Source:MGI Symbol;Acc:MGI:1923777]	chr8	106.814	-0.41845	0.56696	-0.738058	0.460479	0.999951
ENSMUSG00000031751	23802	Amfr	autocrine motility factor receptor [Source:MGI Symbol;Acc:MGI:1345634]	chr8	4876.77	0.0137065	0.209899	0.0653004	0.947935	0.999951
ENSMUSG00000031753	102339	Cog4	component of oligomeric golgi complex 4 [Source:MGI Symbol;Acc:MGI:2142808]	chr8	750.343	0.11625	0.182097	0.638398	0.523215	0.999951
ENSMUSG00000031754	68219	Nudt21	nudix (nucleoside diphosphate linked moiety X)-type motif 21 [Source:MGI Symbol;Acc:MGI:1915469]	chr8	411.337	-0.0296268	0.351373	-0.0843171	0.932804	0.999951
ENSMUSG00000031755	67378	Bbs2	Bardet-Biedl syndrome 2 (human) [Source:MGI Symbol;Acc:MGI:2135267]	chr8	309.207	0.293103	0.161524	1.81461	0.0695839	0.999951
ENSMUSG00000031756	72155	Cenpn	centromere protein N [Source:MGI Symbol;Acc:MGI:1919405]	chr8	9.81458	-0.140302	0.989561	-0.141783	0.887252	0.999951
ENSMUSG00000031758	75796	Cdyl2	chromodomain protein, Y chromosome-like 2 [Source:MGI Symbol;Acc:MGI:1923046]	chr8	38.322	0.0723747	0.435298	0.166265	0.867949	0.999951
ENSMUSG00000031760	17751	Mt3	metallothionein 3 [Source:MGI Symbol;Acc:MGI:97173]	chr8	147133	0.688506	0.594358	1.1584	0.246699	0.999951
ENSMUSG00000031762	17750	Mt2	metallothionein 2 [Source:MGI Symbol;Acc:MGI:97172]	chr8	32130.7	-0.561012	0.366777	-1.52957	0.126122	0.999951
ENSMUSG00000031765	17748	Mt1	metallothionein 1 [Source:MGI Symbol;Acc:MGI:97171]	chr8	47368.8	-0.234279	0.323586	-0.724008	0.469061	0.999951
ENSMUSG00000031766	20497	Slc12a3	solute carrier family 12, member 3 [Source:MGI Symbol;Acc:MGI:108114]	chr8	1.12767	-0.324297	2.79001	-0.116235	0.907466	0.999951
ENSMUSG00000031767	67528	Nudt7	nudix (nucleoside diphosphate linked moiety X)-type motif 7 [Source:MGI Symbol;Acc:MGI:1914778]	chr8	148.917	-0.632019	0.364724	-1.73287	0.0831189	0.999951
ENSMUSG00000031770	64209	Herpud1	homocysteine-inducible, endoplasmic reticulum stress-inducible, ubiquitin-like domain member 1 [Source:MGI Symbol;Acc:MGI:1927406]	chr8	689.72	-0.0372103	0.182736	-0.203629	0.838643	0.999951
ENSMUSG00000031772	170571	Cntnap4	contactin associated protein-like 4 [Source:MGI Symbol;Acc:MGI:2183572]	chr8	24.1592	-0.146047	0.595246	-0.245355	0.806181	0.999951
ENSMUSG00000031774	102122	Psme3ip1	proteasome activator subunit 3 interacting protein 1 [Source:MGI Symbol;Acc:MGI:1919637]	chr8	788.345	0.0110191	0.122022	0.0903038	0.928046	0.999951
ENSMUSG00000031775	67801	Pllp	plasma membrane proteolipid [Source:MGI Symbol;Acc:MGI:1915051]	chr8	76.243	-0.377928	0.526641	-0.717619	0.472992	0.999951
ENSMUSG00000031776	107566	Arl2bp	ADP-ribosylation factor-like 2 binding protein [Source:MGI Symbol;Acc:MGI:1349429]	chr8	2547.44	0.0123451	0.216085	0.0571306	0.954441	0.999951
ENSMUSG00000031778	20312	Cx3cl1	chemokine (C-X3-C motif) ligand 1 [Source:MGI Symbol;Acc:MGI:1097153]	chr8	986.073	0.0851076	0.260435	0.32679	0.743827	0.999951
ENSMUSG00000031779	20299	Ccl22	chemokine (C-C motif) ligand 22 [Source:MGI Symbol;Acc:MGI:1306779]	chr8	0.300325	-2.24514	4.0715	-0.551429	0.581339	0.999951
ENSMUSG00000031780	20295	Ccl17	chemokine (C-C motif) ligand 17 [Source:MGI Symbol;Acc:MGI:1329039]	chr8	1.84619	1.86116	1.94328	0.957742	0.338193	0.999951
ENSMUSG00000031781	109006	Ciapin1	cytokine induced apoptosis inhibitor 1 [Source:MGI Symbol;Acc:MGI:1922083]	chr8	514.955	0.0940678	0.16612	0.566265	0.571214	0.999951
ENSMUSG00000031782	67914	Coq9	coenzyme Q9 [Source:MGI Symbol;Acc:MGI:1915164]	chr8	1666.5	0.494615	0.243978	2.02729	0.0426326	0.999951
ENSMUSG00000031783	20021	Polr2c	polymerase (RNA) II (DNA directed) polypeptide C [Source:MGI Symbol;Acc:MGI:109299]	chr8	430.508	0.255528	0.256702	0.995428	0.319528	0.999951
ENSMUSG00000031785	14766	Adgrg1	adhesion G protein-coupled receptor G1 [Source:MGI Symbol;Acc:MGI:1340051]	chr8	9146.1	0.41769	0.359163	1.16295	0.244848	0.999951
ENSMUSG00000031786	330830	Drc7	dynein regulatory complex subunit 7 [Source:MGI Symbol;Acc:MGI:2685616]	chr8	161.548	-2.3277	1.30728	-1.78057	0.0749823	0.999951
ENSMUSG00000031787	74187	Katnb1	katanin p80 (WD40-containing) subunit B 1 [Source:MGI Symbol;Acc:MGI:1921437]	chr8	696.318	0.280223	0.303352	0.923753	0.355615	0.999951
ENSMUSG00000031788	16582	Kifc3	kinesin family member C3 [Source:MGI Symbol;Acc:MGI:109202]	chr8	6231.28	0.32024	0.36836	0.869367	0.384646	0.999951
ENSMUSG00000031789	333329	Cngb1	cyclic nucleotide gated channel beta 1 [Source:MGI Symbol;Acc:MGI:2664102]	chr8	4.70307	0.431241	1.19277	0.361547	0.717691	0.999951
ENSMUSG00000031790	17388	Mmp15	matrix metallopeptidase 15 [Source:MGI Symbol;Acc:MGI:109320]	chr8	1076.5	0.435295	0.405916	1.07238	0.283551	0.999951
ENSMUSG00000031791	74166	Tmem38a	transmembrane protein 38A [Source:MGI Symbol;Acc:MGI:1921416]	chr8	974.569	-0.202798	0.29936	-0.677438	0.498128	0.999951
ENSMUSG00000031792	101985	Usb1	U6 snRNA biogenesis 1 [Source:MGI Symbol;Acc:MGI:2142454]	chr8	126.767	0.212071	0.299437	0.708233	0.478801	0.999951
ENSMUSG00000031796	14894	Cfap20	cilia and flagella associated protein 20 [Source:MGI Symbol;Acc:MGI:107428]	chr8	226.802	0.194275	0.152104	1.27725	0.201513	0.999951
ENSMUSG00000031799	326618	Tpm4	tropomyosin 4 [Source:MGI Symbol;Acc:MGI:2449202]	chr8	387.286	-0.626532	0.335743	-1.86611	0.0620263	0.999951
ENSMUSG00000031802	18689	Phxr4	per-hexamer repeat gene 4 [Source:MGI Symbol;Acc:MGI:104522]	chr9	0.82226	1.98976	2.83067	0.702931	0.482099	0.999951
ENSMUSG00000031803	72297	B3gnt3	UDP-GlcNAc:betaGal beta-1,3-N-acetylglucosaminyltransferase 3 [Source:MGI Symbol;Acc:MGI:2152535]	chr8	0.560531	0.583065	2.51265	0.232052	0.816498	0.999951
ENSMUSG00000031805	16453	Jak3	Janus kinase 3 [Source:MGI Symbol;Acc:MGI:99928]	chr8	114.253	-1.26561	0.709573	-1.78362	0.0744856	0.999951
ENSMUSG00000031807	66171	Pgls	6-phosphogluconolactonase [Source:MGI Symbol;Acc:MGI:1913421]	chr8	2187.58	0.67303	0.517005	1.30179	0.192989	0.999951
ENSMUSG00000031808	26457	Slc27a1	solute carrier family 27 (fatty acid transporter), member 1 [Source:MGI Symbol;Acc:MGI:1347098]	chr8	10729.7	0.596872	0.273874	2.17937	0.0293044	0.999951
ENSMUSG00000031809	76405	1700018B08Rik	RIKEN cDNA 1700018B08 gene [Source:MGI Symbol;Acc:MGI:1923655]	chr8	0.0429974	-0.560711	6.27646	-0.0893355	0.928815	0.999951
ENSMUSG00000031812	67443	Map1lc3b	microtubule-associated protein 1 light chain 3 beta [Source:MGI Symbol;Acc:MGI:1914693]	chr8	5787.12	0.0489531	0.173891	0.281517	0.778314	0.999951
ENSMUSG00000031813	73711	Mvb12a	multivesicular body subunit 12A [Source:MGI Symbol;Acc:MGI:1920961]	chr8	709.908	0.212096	0.476302	0.445296	0.656106	0.999951
ENSMUSG00000031816	234814	Mthfsd	methenyltetrahydrofolate synthetase domain containing [Source:MGI Symbol;Acc:MGI:2679252]	chr8	332.49	0.160717	0.291813	0.550753	0.581803	0.999951
ENSMUSG00000031818	12857	Cox4i1	cytochrome c oxidase subunit 4I1 [Source:MGI Symbol;Acc:MGI:88473]	chr8	10780.2	0.456584	0.408904	1.1166	0.264164	0.999951
ENSMUSG00000031819	18117	Emc8	ER membrane protein complex subunit 8 [Source:MGI Symbol;Acc:MGI:1343095]	chr8	2027.01	0.218967	0.196473	1.11449	0.265071	0.999951
ENSMUSG00000031820	68251	Babam1	BRISC and BRCA1 A complex member 1 [Source:MGI Symbol;Acc:MGI:1915501]	chr8	1428.21	0.0617115	0.340762	0.181099	0.85629	0.999951
ENSMUSG00000031821	272551	Gins2	GINS complex subunit 2 (Psf2 homolog) [Source:MGI Symbol;Acc:MGI:1921019]	chr8	102.983	0.470436	0.389607	1.20746	0.227254	0.999951
ENSMUSG00000031822	382034	Gse1	genetic suppressor element 1, coiled-coil protein [Source:MGI Symbol;Acc:MGI:1098275]	chr8	703.171	0.120054	0.218715	0.548905	0.583071	0.999951
ENSMUSG00000031823	102193	Zdhhc7	zinc finger, DHHC domain containing 7 [Source:MGI Symbol;Acc:MGI:2142662]	chr8	443.446	0.035342	0.166717	0.211989	0.832116	0.999951
ENSMUSG00000031824	234797	6430548M08Rik	RIKEN cDNA 6430548M08 gene [Source:MGI Symbol;Acc:MGI:2443793]	chr8	1262.48	0.225262	0.181266	1.24272	0.213972	0.999951
ENSMUSG00000031825	78892	Crispld2	cysteine-rich secretory protein LCCL domain containing 2 [Source:MGI Symbol;Acc:MGI:1926142]	chr8	358.716	-0.714679	0.395186	-1.80846	0.0705347	0.999951
ENSMUSG00000031826	22224	Usp10	ubiquitin specific peptidase 10 [Source:MGI Symbol;Acc:MGI:894652]	chr8	890.056	-0.0036213	0.135397	-0.0267457	0.978663	0.999951
ENSMUSG00000031827	72042	Cotl1	coactosin-like 1 (Dictyostelium) [Source:MGI Symbol;Acc:MGI:1919292]	chr8	4132.07	0.178985	0.264171	0.677535	0.498067	0.999951
ENSMUSG00000031828	234796	Klhl36	kelch-like 36 [Source:MGI Symbol;Acc:MGI:2385305]	chr8	252.211	0.349846	0.327159	1.06934	0.284915	0.999951
ENSMUSG00000031831	68270	Dnaaf1	dynein, axonemal assembly factor 1 [Source:MGI Symbol;Acc:MGI:1915520]	chr8	8.89764	0.693859	1.08359	0.640335	0.521955	0.999951
ENSMUSG00000031832	21341	Taf1c	TATA-box binding protein associated factor, RNA polymerase I, C [Source:MGI Symbol;Acc:MGI:109576]	chr8	418.15	0.349068	0.354963	0.983393	0.325414	0.999951
ENSMUSG00000031833	546071	Mast3	microtubule associated serine/threonine kinase 3 [Source:MGI Symbol;Acc:MGI:2683541]	chr8	1222.4	0.50183	0.241614	2.077	0.037802	0.999951
ENSMUSG00000031834	18709	Pik3r2	phosphoinositide-3-kinase regulatory subunit 2 [Source:MGI Symbol;Acc:MGI:1098772]	chr8	2842.28	0.506124	0.408477	1.23905	0.215326	0.999951
ENSMUSG00000031835	56453	Mbtps1	membrane-bound transcription factor peptidase, site 1 [Source:MGI Symbol;Acc:MGI:1927235]	chr8	1038	-0.164364	0.179013	-0.918167	0.358531	0.999951
ENSMUSG00000031837	117148	Necab2	N-terminal EF-hand calcium binding protein 2 [Source:MGI Symbol;Acc:MGI:2152211]	chr8	394.78	0.806488	0.384352	2.09831	0.0358781	0.999951
ENSMUSG00000031838	65972	Ifi30	interferon gamma inducible protein 30 [Source:MGI Symbol;Acc:MGI:2137648]	chr8	121.504	0.0397914	0.43369	0.0917508	0.926896	0.999951
ENSMUSG00000031839	68196	Hsbp1	heat shock factor binding protein 1 [Source:MGI Symbol;Acc:MGI:1915446]	chr8	2468.22	0.0496349	0.217861	0.227828	0.81978	0.999951
ENSMUSG00000031840	19339	Rab3a	RAB3A, member RAS oncogene family [Source:MGI Symbol;Acc:MGI:97843]	chr8	793.65	0.666995	0.302936	2.20177	0.0276815	0.999951
ENSMUSG00000031841	12554	Cdh13	cadherin 13 [Source:MGI Symbol;Acc:MGI:99551]	chr8	62.49	-0.345764	0.318662	-1.08505	0.277899	0.999951
ENSMUSG00000031842	110385	Pde4c	phosphodiesterase 4C, cAMP specific [Source:MGI Symbol;Acc:MGI:99556]	chr8	3.38671	0.163375	1.32459	0.12334	0.901838	0.999951
ENSMUSG00000031843	68533	Mphosph6	M phase phosphoprotein 6 [Source:MGI Symbol;Acc:MGI:1915783]	chr8	149.877	0.0757687	0.239833	0.315923	0.752061	0.999951
ENSMUSG00000031844	15486	Hsd17b2	hydroxysteroid (17-beta) dehydrogenase 2 [Source:MGI Symbol;Acc:MGI:1096386]	chr8	0.980011	4.30804	3.41239	1.26247	0.206779	0.999951
ENSMUSG00000031845	63857	Bco1	beta-carotene oxygenase 1 [Source:MGI Symbol;Acc:MGI:1926923]	chr8	2.55037	-1.84299	1.91473	-0.96253	0.335784	0.999951
ENSMUSG00000031847	69528	1700030J22Rik	RIKEN cDNA 1700030J22 gene [Source:MGI Symbol;Acc:MGI:1916778]	chr8	31.9276	-0.61629	0.444217	-1.38736	0.165332	0.999951
ENSMUSG00000031848	50783	Lsm4	LSM4 homolog, U6 small nuclear RNA and mRNA degradation associated [Source:MGI Symbol;Acc:MGI:1354692]	chr8	660.165	-0.211406	0.393058	-0.53785	0.590681	0.999951
ENSMUSG00000031849	12845	Comp	cartilage oligomeric matrix protein [Source:MGI Symbol;Acc:MGI:88469]	chr8	6.07039	-1.46829	1.57554	-0.93193	0.351373	0.999951
ENSMUSG00000031851	66566	Ntpcr	nucleoside-triphosphatase, cancer-related [Source:MGI Symbol;Acc:MGI:1913816]	chr8	309.326	0.129742	0.300713	0.431449	0.666142	0.999951
ENSMUSG00000031853	234878	Map3k21	mitogen-activated protein kinase kinase kinase 21 [Source:MGI Symbol;Acc:MGI:2385307]	chr8	9.32263	0.198992	1.01911	0.195261	0.845189	0.999951
ENSMUSG00000031858	74549	Mau2	MAU2 sister chromatid cohesion factor [Source:MGI Symbol;Acc:MGI:1921799]	chr8	694.921	0.252201	0.16389	1.53885	0.123842	0.999951
ENSMUSG00000031860	80720	Pbx4	pre B cell leukemia homeobox 4 [Source:MGI Symbol;Acc:MGI:1931321]	chr8	59.8188	0.0581403	0.443438	0.131113	0.895686	0.999951
ENSMUSG00000031861	53978	Lpar2	lysophosphatidic acid receptor 2 [Source:MGI Symbol;Acc:MGI:1858422]	chr8	10.0516	-1.51503	0.796853	-1.90126	0.0572681	0.999951
ENSMUSG00000031862	170759	Atp13a1	ATPase type 13A1 [Source:MGI Symbol;Acc:MGI:2180801]	chr8	863.671	0.228212	0.283612	0.804663	0.421014	0.999951
ENSMUSG00000031864	70885	Ints10	integrator complex subunit 10 [Source:MGI Symbol;Acc:MGI:1918135]	chr8	402.174	0.197123	0.198732	0.991904	0.321245	0.999951
ENSMUSG00000031865	13191	Dctn1	dynactin 1 [Source:MGI Symbol;Acc:MGI:107745]	chr6	6408.85	0.320288	0.335295	0.955244	0.339454	0.999951
ENSMUSG00000031870	18667	Pgr	progesterone receptor [Source:MGI Symbol;Acc:MGI:97567]	chr9	12.6146	0.227943	0.692473	0.329172	0.742026	0.999951
ENSMUSG00000031871	12562	Cdh5	cadherin 5 [Source:MGI Symbol;Acc:MGI:105057]	chr8	27.7192	-0.975938	0.941687	-1.03637	0.300028	0.999951
ENSMUSG00000031872	65115	Bean1	brain expressed, associated with Nedd4, 1 [Source:MGI Symbol;Acc:MGI:1929597]	chr8	32.0012	0.230592	0.482212	0.478196	0.632511	0.999951
ENSMUSG00000031875	68119	Cmtm3	CKLF-like MARVEL transmembrane domain containing 3 [Source:MGI Symbol;Acc:MGI:2447162]	chr8	612.723	-0.180109	0.25582	-0.704047	0.481404	0.999951
ENSMUSG00000031877	72361	Ces2g	carboxylesterase 2G [Source:MGI Symbol;Acc:MGI:1919611]	chr8	0.35787	-1.08366	4.01027	-0.270222	0.786989	0.999951
ENSMUSG00000031878	234664	Nae1	NEDD8 activating enzyme E1 subunit 1 [Source:MGI Symbol;Acc:MGI:2384561]	chr8	125.813	0.066917	0.390672	0.171287	0.863998	0.999951
ENSMUSG00000031879	68523	Ciao2b	cytosolic iron-sulfur assembly component 2B [Source:MGI Symbol;Acc:MGI:1915773]	chr8	276.776	0.249543	0.34823	0.716605	0.473618	0.999951
ENSMUSG00000031880	56437	Rrad	Ras-related associated with diabetes [Source:MGI Symbol;Acc:MGI:1930943]	chr8	31.6228	-1.13983	0.940191	-1.21234	0.225383	0.999951
ENSMUSG00000031883	12354	Car7	carbonic anhydrase 7 [Source:MGI Symbol;Acc:MGI:103100]	chr8	71.7246	0.365436	0.370413	0.986563	0.323857	0.999951
ENSMUSG00000031885	12400	Cbfb	core binding factor beta [Source:MGI Symbol;Acc:MGI:99851]	chr8	310.001	-0.402158	0.478624	-0.840238	0.400775	0.999951
ENSMUSG00000031886	234673	Ces2e	carboxylesterase 2E [Source:MGI Symbol;Acc:MGI:2443170]	chr8	0.496824	-2.36928	5.13436	-0.461457	0.644471	0.999951
ENSMUSG00000031887	71609	Tradd	TNFRSF1A-associated via death domain [Source:MGI Symbol;Acc:MGI:109200]	chr8	62.2293	-0.636057	0.540744	-1.17626	0.23949	0.999951
ENSMUSG00000031889	234678	Phaf1	phagosome assembly factor 1 [Source:MGI Symbol;Acc:MGI:2443049]	chr8	161.602	0.257583	0.228293	1.1283	0.259193	0.999951
ENSMUSG00000031891	15484	Hsd11b2	hydroxysteroid 11-beta dehydrogenase 2 [Source:MGI Symbol;Acc:MGI:104720]	chr8	0.788705	5.02756	3.8805	1.2956	0.195114	0.999951
ENSMUSG00000031893	72236	Tsnaxip1	translin-associated factor X (Tsnax) interacting protein 1 [Source:MGI Symbol;Acc:MGI:1919486]	chr8	4.70561	-1.2915	1.16201	-1.11144	0.266379	0.999951
ENSMUSG00000031896	109660	Ctrl	chymotrypsin-like [Source:MGI Symbol;Acc:MGI:88558]	chr8	3.82064	-0.47279	1.32475	-0.35689	0.721174	0.999951
ENSMUSG00000031897	19171	Psmb10	proteasome (prosome, macropain) subunit, beta type 10 [Source:MGI Symbol;Acc:MGI:1096380]	chr8	1393.17	-0.0655912	0.466215	-0.140689	0.888116	0.999951
ENSMUSG00000031898	71854	Dpep3	dipeptidase 3 [Source:MGI Symbol;Acc:MGI:1919104]	chr8	0.0437357	0.543579	6.27646	0.0866059	0.930985	0.999951
ENSMUSG00000031901	66369	Dus2	dihydrouridine synthase 2 [Source:MGI Symbol;Acc:MGI:1913619]	chr8	237.389	0.121696	0.220416	0.552121	0.580866	0.999951
ENSMUSG00000031902	18021	Nfatc3	nuclear factor of activated T cells, cytoplasmic, calcineurin dependent 3 [Source:MGI Symbol;Acc:MGI:103296]	chr8	224.858	-0.570979	0.345609	-1.6521	0.0985151	0.999951
ENSMUSG00000031903	192654	Pla2g15	phospholipase A2, group XV [Source:MGI Symbol;Acc:MGI:2178076]	chr8	333.296	0.031231	0.191549	0.163044	0.870484	0.999951
ENSMUSG00000031904	330836	Slc7a6	solute carrier family 7 (cationic amino acid transporter, y+ system), member 6 [Source:MGI Symbol;Acc:MGI:2142598]	chr8	55.1505	0.121908	0.479666	0.254152	0.799378	0.999951
ENSMUSG00000031906	58994	Smpd3	sphingomyelin phosphodiesterase 3, neutral [Source:MGI Symbol;Acc:MGI:1927578]	chr8	618.074	0.526882	0.206517	2.55127	0.0107331	0.999951
ENSMUSG00000031907	22751	Zfp90	zinc finger protein 90 [Source:MGI Symbol;Acc:MGI:104786]	chr8	172.356	0.0456778	0.260268	0.175503	0.860684	0.999951
ENSMUSG00000031910	15118	Has3	hyaluronan synthase 3 [Source:MGI Symbol;Acc:MGI:109599]	chr8	4.99634	1.71382	1.13581	1.50889	0.131327	0.999951
ENSMUSG00000031913	116733	Vps4a	vacuolar protein sorting 4A [Source:MGI Symbol;Acc:MGI:1890520]	chr8	1820.71	0.172142	0.154564	1.11372	0.265398	0.999951
ENSMUSG00000031916	97484	Cog8	component of oligomeric golgi complex 8 [Source:MGI Symbol;Acc:MGI:2142885]	chr8	398.961	0.0708163	0.233796	0.302897	0.761968	0.999951
ENSMUSG00000031917	66164	Nip7	NIP7, nucleolar pre-rRNA processing protein [Source:MGI Symbol;Acc:MGI:1913414]	chr8	145.744	0.0855171	0.228884	0.373626	0.708683	0.999951
ENSMUSG00000031918	77116	Mtmr2	myotubularin related protein 2 [Source:MGI Symbol;Acc:MGI:1924366]	chr9	316.779	-0.645266	0.314093	-2.05438	0.0399389	0.999951
ENSMUSG00000031921	21750	Terf2	telomeric repeat binding factor 2 [Source:MGI Symbol;Acc:MGI:1195972]	chr8	479.217	-0.0491721	0.122871	-0.400194	0.689013	0.999951
ENSMUSG00000031922	74360	Cep57	centrosomal protein 57 [Source:MGI Symbol;Acc:MGI:1915551]	chr9	136.206	-0.0313914	0.295783	-0.10613	0.915479	0.999951
ENSMUSG00000031924	66427	Cyb5b	cytochrome b5 type B [Source:MGI Symbol;Acc:MGI:1913677]	chr8	2098.37	-0.299236	0.440754	-0.678918	0.49719	0.999951
ENSMUSG00000031925	270118	Maml2	mastermind like transcriptional coactivator 2 [Source:MGI Symbol;Acc:MGI:2389460]	chr9	698.689	-0.155885	0.295174	-0.528113	0.597421	0.999951
ENSMUSG00000031927	69325	1700012B09Rik	RIKEN cDNA 1700012B09 gene [Source:MGI Symbol;Acc:MGI:1916575]	chr9	4.73487	1.46483	0.992093	1.47651	0.139807	0.999951
ENSMUSG00000031928	17535	Mre11a	MRE11A homolog A, double strand break repair nuclease [Source:MGI Symbol;Acc:MGI:1100512]	chr9	157.728	-0.0321347	0.319512	-0.100574	0.919888	0.999951
ENSMUSG00000031930	66894	Wwp2	WW domain containing E3 ubiquitin protein ligase 2 [Source:MGI Symbol;Acc:MGI:1914144]	chr8	802.232	0.131312	0.241491	0.543754	0.586611	0.999951
ENSMUSG00000031931	56503	Ankrd49	ankyrin repeat domain 49 [Source:MGI Symbol;Acc:MGI:1930842]	chr9	77.8521	-0.341382	0.316045	-1.08017	0.280067	0.999951
ENSMUSG00000031932	14608	Gpr83	G protein-coupled receptor 83 [Source:MGI Symbol;Acc:MGI:95712]	chr9	21.2172	0.505768	0.518102	0.976194	0.328968	0.999951
ENSMUSG00000031934	55991	Panx1	pannexin 1 [Source:MGI Symbol;Acc:MGI:1860055]	chr9	31.5397	0.204204	0.501838	0.406912	0.684073	0.999951
ENSMUSG00000031935	234959	Med17	mediator complex subunit 17 [Source:MGI Symbol;Acc:MGI:2182585]	chr9	283.283	-0.0176416	0.189391	-0.0931489	0.925785	0.999951
ENSMUSG00000031936	244698	Hephl1	hephaestin-like 1 [Source:MGI Symbol;Acc:MGI:2685355]	chr9	0.0284384	-0.45858	6.27646	-0.0730634	0.941756	0.999951
ENSMUSG00000031937	69137	Vstm5	V-set and transmembrane domain containing 5 [Source:MGI Symbol;Acc:MGI:1916387]	chr9	20.495	0.0120982	0.72532	0.0166798	0.986692	0.999951
ENSMUSG00000031938	70984	4931406C07Rik	RIKEN cDNA 4931406C07 gene [Source:MGI Symbol;Acc:MGI:1918234]	chr9	1022.53	-0.276379	0.180533	-1.53091	0.125793	0.999951
ENSMUSG00000031939	75316	Taf1d	TATA-box binding protein associated factor, RNA polymerase I, D [Source:MGI Symbol;Acc:MGI:1922566]	chr9	39.835	-0.802895	0.330227	-2.43134	0.015043	0.999951
ENSMUSG00000031948	85305	Kars	lysyl-tRNA synthetase [Source:MGI Symbol;Acc:MGI:1934754]	chr8	1194.08	0.074976	0.185828	0.40347	0.686603	0.999951
ENSMUSG00000031949	30947	Adat1	adenosine deaminase, tRNA-specific 1 [Source:MGI Symbol;Acc:MGI:1353631]	chr8	50.8588	0.143638	0.398911	0.360075	0.718791	0.999951
ENSMUSG00000031950	93739	Gabarapl2	gamma-aminobutyric acid (GABA) A receptor-associated protein-like 2 [Source:MGI Symbol;Acc:MGI:1890602]	chr8	728	-0.111443	0.230926	-0.482592	0.629386	0.999951
ENSMUSG00000031951	234740	Tmem231	transmembrane protein 231 [Source:MGI Symbol;Acc:MGI:2685024]	chr8	98.0798	0.132125	0.304548	0.43384	0.664405	0.999951
ENSMUSG00000031952	56773	Chst5	carbohydrate (N-acetylglucosamine 6-O) sulfotransferase 5 [Source:MGI Symbol;Acc:MGI:1931825]	chr8	0.808749	-1.83851	2.46121	-0.746996	0.455066	0.999951
ENSMUSG00000031953	66817	Tmem170	transmembrane protein 170 [Source:MGI Symbol;Acc:MGI:106426]	chr8	69.733	-0.238205	0.487223	-0.488904	0.62491	0.999951
ENSMUSG00000031954	23837	Cfdp1	craniofacial development protein 1 [Source:MGI Symbol;Acc:MGI:1344403]	chr8	1136.71	0.00816751	0.153059	0.0533618	0.957444	0.999951
ENSMUSG00000031955	12927	Bcar1	breast cancer anti-estrogen resistance 1 [Source:MGI Symbol;Acc:MGI:108091]	chr8	1501.24	-0.436931	0.282829	-1.54486	0.12238	0.999951
ENSMUSG00000031957	66473	Ctrb1	chymotrypsinogen B1 [Source:MGI Symbol;Acc:MGI:88559]	chr8	0.344095	-2.45075	6.23652	-0.392968	0.694343	0.999951
ENSMUSG00000031958	52815	Ldhd	lactate dehydrogenase D [Source:MGI Symbol;Acc:MGI:106428]	chr8	404.89	-0.238416	0.34413	-0.692809	0.48843	0.999951
ENSMUSG00000031959	319481	Wdr59	WD repeat domain 59 [Source:MGI Symbol;Acc:MGI:2442115]	chr8	270.576	-0.142554	0.189213	-0.753402	0.451208	0.999951
ENSMUSG00000031960	234734	Aars	alanyl-tRNA synthetase [Source:MGI Symbol;Acc:MGI:2384560]	chr8	2806.93	0.144808	0.198876	0.728132	0.466533	0.999951
ENSMUSG00000031962	12555	Cdh15	cadherin 15 [Source:MGI Symbol;Acc:MGI:106672]	chr8	27.0047	0.273709	0.508439	0.538333	0.590347	0.999951
ENSMUSG00000031963	73230	Bmper	BMP-binding endothelial regulator [Source:MGI Symbol;Acc:MGI:1920480]	chr9	82.508	-0.325514	0.317319	-1.02583	0.304973	0.999951
ENSMUSG00000031967	114896	Afg3l1	AFG3-like AAA ATPase 1 [Source:MGI Symbol;Acc:MGI:1928277]	chr8	926.077	0.104624	0.118403	0.883634	0.376894	0.999951
ENSMUSG00000031969	66948	Acad8	acyl-Coenzyme A dehydrogenase family, member 8 [Source:MGI Symbol;Acc:MGI:1914198]	chr9	757.217	0.177883	0.165395	1.07551	0.282147	0.999951
ENSMUSG00000031970	72185	Dbndd1	dysbindin (dystrobrevin binding protein 1) domain containing 1 [Source:MGI Symbol;Acc:MGI:1919435]	chr8	24.6007	0.57025	0.506458	1.12596	0.260184	0.999951
ENSMUSG00000031971	73420	Ccsap	centriole, cilia and spindle associated protein [Source:MGI Symbol;Acc:MGI:1920670]	chr8	59.7061	0.526527	0.285163	1.84641	0.0648326	0.999951
ENSMUSG00000031972	11459	Acta1	actin alpha 1, skeletal muscle [Source:MGI Symbol;Acc:MGI:87902]	chr8	6.41334	-0.691913	0.675903	-1.02369	0.305983	0.999951
ENSMUSG00000031974	56199	Abcb10	ATP-binding cassette, sub-family B (MDR/TAP), member 10 [Source:MGI Symbol;Acc:MGI:1860508]	chr8	390.58	0.030859	0.20094	0.153573	0.877946	0.999951
ENSMUSG00000031976	382038	Urb2	URB2 ribosome biogenesis 2 homolog (S. cerevisiae) [Source:MGI Symbol;Acc:MGI:2681124]	chr8	95.6385	0.0157798	0.414297	0.0380881	0.969617	0.999951
ENSMUSG00000031979	76332	Cog2	component of oligomeric golgi complex 2 [Source:MGI Symbol;Acc:MGI:1923582]	chr8	474.419	-0.0869379	0.152114	-0.57153	0.56764	0.999951
ENSMUSG00000031980	11606	Agt	angiotensinogen (serpin peptidase inhibitor, clade A, member 8) [Source:MGI Symbol;Acc:MGI:87963]	chr8	11533.9	0.632943	0.407091	1.5548	0.119994	0.999951
ENSMUSG00000031981	73647	Capn9	calpain 9 [Source:MGI Symbol;Acc:MGI:1920897]	chr8	28.618	0.229976	0.530151	0.433793	0.664439	0.999951
ENSMUSG00000031982	68865	Arv1	ARV1 homolog, fatty acid homeostasis modulator [Source:MGI Symbol;Acc:MGI:1916115]	chr8	34.8779	0.141987	0.420836	0.337392	0.735821	0.999951
ENSMUSG00000031983	69551	2310022B05Rik	RIKEN cDNA 2310022B05 gene [Source:MGI Symbol;Acc:MGI:1916801]	chr8	11646.8	0.592399	0.283139	2.09226	0.0364155	0.999951
ENSMUSG00000031984	66523	2810004N23Rik	RIKEN cDNA 2810004N23 gene [Source:MGI Symbol;Acc:MGI:1913773]	chr8	591.186	0.0833683	0.181742	0.458718	0.646437	0.999951
ENSMUSG00000031985	14712	Gnpat	glyceronephosphate O-acyltransferase [Source:MGI Symbol;Acc:MGI:1343460]	chr8	701.152	0.104728	0.113825	0.920081	0.35753	0.999951
ENSMUSG00000031986	244666	Sprtn	SprT-like N-terminal domain [Source:MGI Symbol;Acc:MGI:2685351]	chr8	97.5024	-0.0661548	0.41322	-0.160096	0.872805	0.999951
ENSMUSG00000031987	112405	Egln1	egl-9 family hypoxia-inducible factor 1 [Source:MGI Symbol;Acc:MGI:1932286]	chr8	1459.96	0.0970901	0.201315	0.48228	0.629607	0.999951
ENSMUSG00000031988	69091	Vps26b	VPS26 retromer complex component B [Source:MGI Symbol;Acc:MGI:1917656]	chr9	1317.02	0.0634856	0.165528	0.383535	0.701323	0.999951
ENSMUSG00000031990	83964	Jam3	junction adhesion molecule 3 [Source:MGI Symbol;Acc:MGI:1933825]	chr9	325.066	-0.143592	0.24923	-0.576141	0.56452	0.999951
ENSMUSG00000031991	75469	Spata19	spermatogenesis associated 19 [Source:MGI Symbol;Acc:MGI:1922719]	chr9	0.697534	3.69748	4.86525	0.759977	0.447268	0.999951
ENSMUSG00000031993	102607	Snx19	sorting nexin 19 [Source:MGI Symbol;Acc:MGI:1921581]	chr9	1148.62	0.092501	0.101494	0.911395	0.362087	0.999951
ENSMUSG00000031994	30806	Adamts8	a disintegrin-like and metallopeptidase (reprolysin type) with thrombospondin type 1 motif, 8 [Source:MGI Symbol;Acc:MGI:1353468]	chr9	11.4729	0.688356	0.680179	1.01202	0.311528	0.999951
ENSMUSG00000031995	19143	St14	suppression of tumorigenicity 14 (colon carcinoma) [Source:MGI Symbol;Acc:MGI:1338881]	chr9	56.5326	-1.20263	0.806199	-1.49173	0.13577	0.999951
ENSMUSG00000031996	11804	Aplp2	amyloid beta (A4) precursor-like protein 2 [Source:MGI Symbol;Acc:MGI:88047]	chr9	11588.5	-0.0140009	0.201126	-0.0696127	0.944502	0.999951
ENSMUSG00000031997	22068	Trpc6	transient receptor potential cation channel, subfamily C, member 6 [Source:MGI Symbol;Acc:MGI:109523]	chr9	15.7076	1.19	0.941943	1.26334	0.206467	0.999951
ENSMUSG00000032000	11796	Birc3	baculoviral IAP repeat-containing 3 [Source:MGI Symbol;Acc:MGI:1197007]	chr9	59.4302	-0.911098	0.633096	-1.43911	0.150118	0.999951
ENSMUSG00000032002	76863	Dcun1d5	DCN1, defective in cullin neddylation 1, domain containing 5 (S. cerevisiae) [Source:MGI Symbol;Acc:MGI:1924113]	chr9	209.859	-0.0804631	0.381605	-0.210854	0.833001	0.999951
ENSMUSG00000032006	71785	Pdgfd	platelet-derived growth factor, D polypeptide [Source:MGI Symbol;Acc:MGI:1919035]	chr9	158.565	-0.267423	0.458123	-0.583736	0.559398	0.999951
ENSMUSG00000032009	75747	Sesn3	sestrin 3 [Source:MGI Symbol;Acc:MGI:1922997]	chr9	3646.41	0.292092	0.49533	0.589692	0.555397	0.999951
ENSMUSG00000032010	53376	Usp2	ubiquitin specific peptidase 2 [Source:MGI Symbol;Acc:MGI:1858178]	chr9	1698.04	-0.13154	0.398641	-0.32997	0.741423	0.999951
ENSMUSG00000032011	21838	Thy1	thymus cell antigen 1, theta [Source:MGI Symbol;Acc:MGI:98747]	chr9	2315.73	0.0920984	0.250764	0.367272	0.713416	0.999951
ENSMUSG00000032012	58235	Nectin1	nectin cell adhesion molecule 1 [Source:MGI Symbol;Acc:MGI:1926483]	chr9	241.625	-0.100279	0.241925	-0.414506	0.678504	0.999951
ENSMUSG00000032013	72169	Trim29	tripartite motif-containing 29 [Source:MGI Symbol;Acc:MGI:1919419]	chr9	37.737	0.262421	0.506246	0.518367	0.604202	0.999951
ENSMUSG00000032014	102644	Oaf	out at first homolog [Source:MGI Symbol;Acc:MGI:94852]	chr9	2689.72	0.202692	0.296238	0.684222	0.493835	0.999951
ENSMUSG00000032015	18988	Pou2f3	POU domain, class 2, transcription factor 3 [Source:MGI Symbol;Acc:MGI:102565]	chr9	1.49642	1.66149	2.15098	0.772436	0.439856	0.999951
ENSMUSG00000032017	110637	Grik4	glutamate receptor, ionotropic, kainate 4 [Source:MGI Symbol;Acc:MGI:95817]	chr9	301.331	-0.0143937	0.289914	-0.0496483	0.960403	0.999951
ENSMUSG00000032018	235293	Sc5d	sterol-C5-desaturase [Source:MGI Symbol;Acc:MGI:1353611]	chr9	1307.24	0.331997	0.422253	0.786251	0.431721	0.999951
ENSMUSG00000032020	72828	Ubash3b	ubiquitin associated and SH3 domain containing, B [Source:MGI Symbol;Acc:MGI:1920078]	chr9	155.323	0.250201	0.196107	1.27584	0.202013	0.999951
ENSMUSG00000032021	54698	Crtam	cytotoxic and regulatory T cell molecule [Source:MGI Symbol;Acc:MGI:1859822]	chr9	0.353449	-1.64723	3.4605	-0.476009	0.634068	0.999951
ENSMUSG00000032023	70989	Jhy	junctional cadherin complex regulator [Source:MGI Symbol;Acc:MGI:1918239]	chr9	5.84928	0.111437	1.67111	0.0666842	0.946833	0.999951
ENSMUSG00000032024	71566	Clmp	CXADR-like membrane protein [Source:MGI Symbol;Acc:MGI:1918816]	chr9	49.7623	0.793504	0.638795	1.24219	0.214166	0.999951
ENSMUSG00000032026	104444	Rexo2	RNA exonuclease 2 [Source:MGI Symbol;Acc:MGI:1888981]	chr9	881.791	-0.0231484	0.166535	-0.139	0.88945	0.999951
ENSMUSG00000032028	78252	Nxpe2	neurexophilin and PC-esterase domain family, member 2 [Source:MGI Symbol;Acc:MGI:1925502]	chr9	0.0450334	0.0968035	6.26895	0.0154417	0.98768	0.999951
ENSMUSG00000032030	75717	Cul5	cullin 5 [Source:MGI Symbol;Acc:MGI:1922967]	chr9	356.346	-0.186298	0.429391	-0.433866	0.664386	0.999951
ENSMUSG00000032033	12023	Barx2	BarH-like homeobox 2 [Source:MGI Symbol;Acc:MGI:109617]	chr9	4.4996	0.916025	1.39203	0.658049	0.510506	0.999951
ENSMUSG00000032034	16521	Kcnj5	potassium inwardly-rectifying channel, subfamily J, member 5 [Source:MGI Symbol;Acc:MGI:104755]	chr9	0.899368	4.06204	2.67381	1.5192	0.128713	0.999951
ENSMUSG00000032035	23871	Ets1	E26 avian leukemia oncogene 1, 5' domain [Source:MGI Symbol;Acc:MGI:95455]	chr9	24.9458	0.367795	0.702297	0.523703	0.600485	0.999951
ENSMUSG00000032036	67703	Kirrel3	kirre like nephrin family adhesion molecule 3 [Source:MGI Symbol;Acc:MGI:1914953]	chr9	1219.18	0.67668	0.297816	2.27214	0.023078	0.999951
ENSMUSG00000032038	20443	St3gal4	ST3 beta-galactoside alpha-2,3-sialyltransferase 4 [Source:MGI Symbol;Acc:MGI:1316743]	chr9	1111.6	0.304766	0.300284	1.01493	0.310141	0.999951
ENSMUSG00000032040	69305	Dcps	decapping enzyme, scavenger [Source:MGI Symbol;Acc:MGI:1916555]	chr9	315.382	0.0576955	0.260169	0.221761	0.8245	0.999951
ENSMUSG00000032041	117149	Tirap	toll-interleukin 1 receptor (TIR) domain-containing adaptor protein [Source:MGI Symbol;Acc:MGI:2152213]	chr9	92.8941	0.0837513	0.386844	0.216499	0.828599	0.999951
ENSMUSG00000032042	67398	Srpr	signal recognition particle receptor ('docking protein') [Source:MGI Symbol;Acc:MGI:1914648]	chr9	946.66	-0.20151	0.16212	-1.24297	0.213879	0.999951
ENSMUSG00000032044	71989	Rpusd4	RNA pseudouridylate synthase domain containing 4 [Source:MGI Symbol;Acc:MGI:1919239]	chr9	165.165	0.20083	0.263948	0.760868	0.446736	0.999951
ENSMUSG00000032046	76192	Abhd12	abhydrolase domain containing 12 [Source:MGI Symbol;Acc:MGI:1923442]	chr2	3733.01	0.227558	0.228224	0.997081	0.318725	0.999951
ENSMUSG00000032047	110446	Acat1	acetyl-Coenzyme A acetyltransferase 1 [Source:MGI Symbol;Acc:MGI:87870]	chr9	2131.6	0.169989	0.142819	1.19024	0.233953	0.999951
ENSMUSG00000032050	19684	Rdx	radixin [Source:MGI Symbol;Acc:MGI:97887]	chr9	1225.85	-0.127388	0.399974	-0.318492	0.750112	0.999951
ENSMUSG00000032051	14148	Fdx1	ferredoxin 1 [Source:MGI Symbol;Acc:MGI:103224]	chr9	189.724	0.111523	0.271999	0.410011	0.681798	0.999951
ENSMUSG00000032053	18985	Pou2af1	POU domain, class 2, associating factor 1 [Source:MGI Symbol;Acc:MGI:105086]	chr9	0.596895	-0.593466	2.86776	-0.206944	0.836053	0.999951
ENSMUSG00000032056	56057	Btg4	BTG anti-proliferation factor 4 [Source:MGI Symbol;Acc:MGI:1860140]	chr9	0.027225	-0.45858	6.27646	-0.0730634	0.941756	0.999951
ENSMUSG00000032057	235345	Hoatz	HOATZ cilia and flagella associated protein [Source:MGI Symbol;Acc:MGI:1921013]	chr9	2.7662	0.423534	1.48805	0.284623	0.775933	0.999951
ENSMUSG00000032058	73699	Ppp2r1b	protein phosphatase 2, regulatory subunit A, beta [Source:MGI Symbol;Acc:MGI:1920949]	chr9	231.473	-0.0436963	0.331345	-0.131876	0.895083	0.999951
ENSMUSG00000032059	102580	Alg9	asparagine-linked glycosylation 9 (alpha 1,2 mannosyltransferase) [Source:MGI Symbol;Acc:MGI:1924753]	chr9	228.876	0.0389944	0.230662	0.169054	0.865754	0.999951
ENSMUSG00000032060	12955	Cryab	crystallin, alpha B [Source:MGI Symbol;Acc:MGI:88516]	chr9	3442.85	-0.575852	0.38403	-1.4995	0.133744	0.999951
ENSMUSG00000032062	66952	2310030G06Rik	RIKEN cDNA 2310030G06 gene [Source:MGI Symbol;Acc:MGI:1914202]	chr9	2.26649	-0.894363	1.74672	-0.512023	0.608635	0.999951
ENSMUSG00000032064	330938	Dixdc1	DIX domain containing 1 [Source:MGI Symbol;Acc:MGI:2679721]	chr9	123.243	0.288525	0.510284	0.565421	0.571788	0.999951
ENSMUSG00000032065	66654	Tex12	testis expressed 12 [Source:MGI Symbol;Acc:MGI:1913904]	chr9	0.016595	0.744439	6.27205	0.118692	0.90552	0.999951
ENSMUSG00000032066	170752	Bco2	beta-carotene oxygenase 2 [Source:MGI Symbol;Acc:MGI:2177469]	chr9	268.118	0.194316	0.231734	0.838532	0.401732	0.999951
ENSMUSG00000032067	19286	Pts	6-pyruvoyl-tetrahydropterin synthase [Source:MGI Symbol;Acc:MGI:1338783]	chr9	510.422	0.058152	0.224945	0.258517	0.796008	0.999951
ENSMUSG00000032068	76509	Plet1	placenta expressed transcript 1 [Source:MGI Symbol;Acc:MGI:1923759]	chr9	1.10494	0.617486	1.98533	0.311025	0.755782	0.999951
ENSMUSG00000032076	54725	Cadm1	cell adhesion molecule 1 [Source:MGI Symbol;Acc:MGI:1889272]	chr9	3344.99	0.00771197	0.25936	0.0297347	0.976279	0.999951
ENSMUSG00000032077	215051	Bud13	BUD13 homolog [Source:MGI Symbol;Acc:MGI:2443443]	chr9	222.955	0.454222	0.307156	1.4788	0.139194	0.999951
ENSMUSG00000032078	22687	Zpr1	ZPR1 zinc finger [Source:MGI Symbol;Acc:MGI:1330262]	chr9	702.222	0.45438	0.323308	1.40541	0.159899	0.999951
ENSMUSG00000032080	11808	Apoa4	apolipoprotein A-IV [Source:MGI Symbol;Acc:MGI:88051]	chr9	0.906895	2.15812	2.70151	0.798856	0.424374	0.999951
ENSMUSG00000032081	11814	Apoc3	apolipoprotein C-III [Source:MGI Symbol;Acc:MGI:88055]	chr9	43.1736	0.45321	0.456069	0.993731	0.320354	0.999951
ENSMUSG00000032083	11806	Apoa1	apolipoprotein A-I [Source:MGI Symbol;Acc:MGI:88049]	chr9	35.1641	1.93779	0.788874	2.4564	0.0140337	0.999951
ENSMUSG00000032085	21345	Tagln	transgelin [Source:MGI Symbol;Acc:MGI:106012]	chr9	90.6323	-0.789773	0.866219	-0.911748	0.361901	0.999951
ENSMUSG00000032086	23821	Bace1	beta-site APP cleaving enzyme 1 [Source:MGI Symbol;Acc:MGI:1346542]	chr9	573.461	0.124453	0.185507	0.67088	0.502297	0.999951
ENSMUSG00000032087	114873	Dscaml1	DS cell adhesion molecule like 1 [Source:MGI Symbol;Acc:MGI:2150309]	chr9	281.281	0.56968	0.292162	1.94988	0.0511906	0.999951
ENSMUSG00000032089	16154	Il10ra	interleukin 10 receptor, alpha [Source:MGI Symbol;Acc:MGI:96538]	chr9	43.6655	-0.346916	0.648751	-0.534745	0.592826	0.999951
ENSMUSG00000032091	214523	Tmprss4	transmembrane protease, serine 4 [Source:MGI Symbol;Acc:MGI:2384877]	chr9	0.0754485	0.926563	6.27646	0.147625	0.882639	0.999951
ENSMUSG00000032092	14012	Mpzl2	myelin protein zero-like 2 [Source:MGI Symbol;Acc:MGI:1289160]	chr9	8.60237	-0.582749	2.05086	-0.284149	0.776296	0.999951
ENSMUSG00000032093	12501	Cd3e	CD3 antigen, epsilon polypeptide [Source:MGI Symbol;Acc:MGI:88332]	chr9	0.15994	0.924447	6.26989	0.147442	0.882783	0.999951
ENSMUSG00000032094	12500	Cd3d	CD3 antigen, delta polypeptide [Source:MGI Symbol;Acc:MGI:88331]	chr9	0.265465	2.87348	4.97181	0.577955	0.563295	0.999951
ENSMUSG00000032096	213827	Arcn1	archain 1 [Source:MGI Symbol;Acc:MGI:2387591]	chr9	1246.91	-0.0375083	0.300878	-0.124663	0.900791	0.999951
ENSMUSG00000032097	13209	Ddx6	DEAD (Asp-Glu-Ala-Asp) box polypeptide 6 [Source:MGI Symbol;Acc:MGI:104976]	chr9	1243.42	0.00969636	0.414505	0.0233926	0.981337	0.999951
ENSMUSG00000032101	30959	Ddx25	DEAD box helicase 25 [Source:MGI Symbol;Acc:MGI:1353582]	chr9	245.204	0.0963085	0.190623	0.50523	0.613398	0.999951
ENSMUSG00000032103	67049	Pus3	pseudouridine synthase 3 [Source:MGI Symbol;Acc:MGI:1914299]	chr9	97.8167	-0.198646	0.224193	-0.886047	0.375592	0.999951
ENSMUSG00000032105	170761	Pdzd3	PDZ domain containing 3 [Source:MGI Symbol;Acc:MGI:2429554]	chr9	7.46327	-0.732221	0.837499	-0.874295	0.381958	0.999951
ENSMUSG00000032109	270151	Nlrx1	NLR family member X1 [Source:MGI Symbol;Acc:MGI:2429611]	chr9	335.808	0.0853812	0.319133	0.267541	0.789053	0.999951
ENSMUSG00000032110	11451	Acrv1	acrosomal vesicle protein 1 [Source:MGI Symbol;Acc:MGI:104590]	chr9	1.3655	1.73231	2.04624	0.846584	0.397227	0.999951
ENSMUSG00000032112	60409	Trappc4	trafficking protein particle complex 4 [Source:MGI Symbol;Acc:MGI:1926211]	chr9	608.478	0.0347013	0.217553	0.159508	0.873269	0.999951
ENSMUSG00000032113	12649	Chek1	checkpoint kinase 1 [Source:MGI Symbol;Acc:MGI:1202065]	chr9	9.56331	-0.504273	0.969805	-0.519974	0.603082	0.999951
ENSMUSG00000032114	14385	Slc37a4	solute carrier family 37 (glucose-6-phosphate transporter), member 4 [Source:MGI Symbol;Acc:MGI:1316650]	chr9	350.723	-0.0148569	0.160119	-0.0927863	0.926073	0.999951
ENSMUSG00000032115	12282	Hyou1	hypoxia up-regulated 1 [Source:MGI Symbol;Acc:MGI:108030]	chr9	1130.74	0.0570121	0.173361	0.328864	0.742258	0.999951
ENSMUSG00000032116	16430	Stt3a	STT3, subunit of the oligosaccharyltransferase complex, homolog A (S. cerevisiae) [Source:MGI Symbol;Acc:MGI:105124]	chr9	294.39	-0.272177	0.396883	-0.685788	0.492847	0.999951
ENSMUSG00000032118	235180	Fez1	fasciculation and elongation protein zeta 1 (zygin I) [Source:MGI Symbol;Acc:MGI:2670976]	chr9	4058.96	0.325904	0.257643	1.26495	0.205891	0.999951
ENSMUSG00000032119	102423	Hinfp	histone H4 transcription factor [Source:MGI Symbol;Acc:MGI:2429620]	chr9	177.546	0.181264	0.280548	0.646107	0.51821	0.999951
ENSMUSG00000032120	71764	C2cd2l	C2 calcium-dependent domain containing 2-like [Source:MGI Symbol;Acc:MGI:1919014]	chr9	1180.45	0.288023	0.281543	1.02302	0.3063	0.999951
ENSMUSG00000032121	66279	Tmem218	transmembrane protein 218 [Source:MGI Symbol;Acc:MGI:1913529]	chr9	230.545	0.385241	0.244143	1.57793	0.114582	0.999951
ENSMUSG00000032122	56857	Slc37a2	solute carrier family 37 (glycerol-3-phosphate transporter), member 2 [Source:MGI Symbol;Acc:MGI:1929693]	chr9	90.6096	-1.51678	0.67049	-2.2622	0.0236852	0.999951
ENSMUSG00000032123	13478	Dpagt1	dolichyl-phosphate (UDP-N-acetylglucosamine) acetylglucosaminephosphotransferase 1 (GlcNAc-1-P transferase) [Source:MGI Symbol;Acc:MGI:1196396]	chr9	318.838	0.037477	0.196041	0.19117	0.848393	0.999951
ENSMUSG00000032125	74144	Robo4	roundabout guidance receptor 4 [Source:MGI Symbol;Acc:MGI:1921394]	chr9	17.408	0.621603	0.624007	0.996147	0.319179	0.999951
ENSMUSG00000032126	15288	Hmbs	hydroxymethylbilane synthase [Source:MGI Symbol;Acc:MGI:96112]	chr9	437.315	0.0767097	0.247348	0.310129	0.756463	0.999951
ENSMUSG00000032127	71732	Vps11	VPS11, CORVET/HOPS core subunit [Source:MGI Symbol;Acc:MGI:1918982]	chr9	1276.46	0.0910499	0.176542	0.51574	0.606036	0.999951
ENSMUSG00000032128	19649	Robo3	roundabout guidance receptor 3 [Source:MGI Symbol;Acc:MGI:1343102]	chr9	32.6797	-0.566148	0.735904	-0.769323	0.441701	0.999951
ENSMUSG00000032131	192663	Abcg4	ATP binding cassette subfamily G member 4 [Source:MGI Symbol;Acc:MGI:1890594]	chr9	612.561	0.18869	0.179583	1.05071	0.293392	0.999951
ENSMUSG00000032135	84004	Mcam	melanoma cell adhesion molecule [Source:MGI Symbol;Acc:MGI:1933966]	chr9	30.7265	-0.284608	0.611458	-0.465457	0.641604	0.999951
ENSMUSG00000032171	23988	Pin1	peptidyl-prolyl cis/trans isomerase, NIMA-interacting 1 [Source:MGI Symbol;Acc:MGI:1346036]	chr9	1290.98	0.368609	0.3919	0.940568	0.346926	0.999951
ENSMUSG00000032172	244723	Olfm2	olfactomedin 2 [Source:MGI Symbol;Acc:MGI:3045350]	chr9	227.655	-0.629907	0.373133	-1.68816	0.0913813	0.999951
ENSMUSG00000032174	15898	Icam5	intercellular adhesion molecule 5, telencephalin [Source:MGI Symbol;Acc:MGI:109430]	chr9	753.914	0.825073	0.380885	2.1662	0.0302961	0.999951
ENSMUSG00000032175	54721	Tyk2	tyrosine kinase 2 [Source:MGI Symbol;Acc:MGI:1929470]	chr9	283.634	0.0898618	0.19883	0.451954	0.651302	0.999951
ENSMUSG00000032177	18577	Pde4a	phosphodiesterase 4A, cAMP specific [Source:MGI Symbol;Acc:MGI:99558]	chr9	702.112	0.458556	0.210573	2.17766	0.0294315	0.999951
ENSMUSG00000032178	16201	Ilf3	interleukin enhancer binding factor 3 [Source:MGI Symbol;Acc:MGI:1339973]	chr9	1004.44	0.0218843	0.119956	0.182436	0.85524	0.999951
ENSMUSG00000032179	12160	Bmp5	bone morphogenetic protein 5 [Source:MGI Symbol;Acc:MGI:88181]	chr9	8.03217	-0.933182	1.43169	-0.651806	0.514527	0.999951
ENSMUSG00000032180	17083	Tmed1	transmembrane p24 trafficking protein 1 [Source:MGI Symbol;Acc:MGI:106201]	chr9	664.72	0.23114	0.367298	0.629299	0.529153	0.999951
ENSMUSG00000032181	20255	Scg3	secretogranin III [Source:MGI Symbol;Acc:MGI:103032]	chr9	43345.7	0.0130208	0.188051	0.0692408	0.944798	0.999951
ENSMUSG00000032182	74766	Yipf2	Yip1 domain family, member 2 [Source:MGI Symbol;Acc:MGI:1922016]	chr9	303.848	-0.0465862	0.207981	-0.223993	0.822763	0.999951
ENSMUSG00000032184	70082	Lysmd2	LysM, putative peptidoglycan-binding, domain containing 2 [Source:MGI Symbol;Acc:MGI:1917332]	chr9	653.516	-0.297037	0.207076	-1.43444	0.151448	0.999951
ENSMUSG00000032185	59035	Carm1	coactivator-associated arginine methyltransferase 1 [Source:MGI Symbol;Acc:MGI:1913208]	chr9	845.518	0.0806221	0.181625	0.443892	0.65712	0.999951
ENSMUSG00000032186	50876	Tmod2	tropomodulin 2 [Source:MGI Symbol;Acc:MGI:1355335]	chr9	8020.55	-0.1735	0.402043	-0.431548	0.66607	0.999951
ENSMUSG00000032187	20586	Smarca4	SWI/SNF related, matrix associated, actin dependent regulator of chromatin, subfamily a, member 4 [Source:MGI Symbol;Acc:MGI:88192]	chr9	3062.49	0.149717	0.257452	0.581535	0.56088	0.999951
ENSMUSG00000032191	12049	Bcl2l10	Bcl2-like 10 [Source:MGI Symbol;Acc:MGI:1330841]	chr9	0.0618396	0.543579	6.27646	0.0866059	0.930985	0.999951
ENSMUSG00000032192	14697	Gnb5	guanine nucleotide binding protein (G protein), beta 5 [Source:MGI Symbol;Acc:MGI:101848]	chr9	773.885	0.27192	0.134243	2.02559	0.0428072	0.999951
ENSMUSG00000032193	16835	Ldlr	low density lipoprotein receptor [Source:MGI Symbol;Acc:MGI:96765]	chr9	519.447	1.03199	0.454287	2.27168	0.0231059	0.999951
ENSMUSG00000032194	235041	Kank2	KN motif and ankyrin repeat domains 2 [Source:MGI Symbol;Acc:MGI:2384568]	chr9	1077.86	0.0434791	0.175802	0.247319	0.804661	0.999951
ENSMUSG00000032198	319899	Dock6	dedicator of cytokinesis 6 [Source:MGI Symbol;Acc:MGI:1914789]	chr9	223.581	-0.186101	0.410459	-0.453398	0.650262	0.999951
ENSMUSG00000032199	28015	Polr2m	polymerase (RNA) II (DNA directed) polypeptide M [Source:MGI Symbol;Acc:MGI:107282]	chr9	2343.3	-0.0592754	0.169512	-0.349683	0.726577	0.999951
ENSMUSG00000032202	11891	Rab27a	RAB27A, member RAS oncogene family [Source:MGI Symbol;Acc:MGI:1861441]	chr9	20.5753	-1.68924	0.714452	-2.36438	0.0180601	0.999951
ENSMUSG00000032204	64008	Aqp9	aquaporin 9 [Source:MGI Symbol;Acc:MGI:1891066]	chr9	101.46	-0.137573	0.326641	-0.421175	0.673628	0.999951
ENSMUSG00000032207	15450	Lipc	lipase, hepatic [Source:MGI Symbol;Acc:MGI:96216]	chr9	1.71848	-0.826595	2.57095	-0.321514	0.747821	0.999951
ENSMUSG00000032212	66660	Sltm	SAFB-like, transcription modulator [Source:MGI Symbol;Acc:MGI:1913910]	chr9	491.526	-0.100436	0.263155	-0.381659	0.702714	0.999951
ENSMUSG00000032215	225215	Rsl24d1	ribosomal L24 domain containing 1 [Source:MGI Symbol;Acc:MGI:2681840]	chr9	186.011	-0.12441	0.421209	-0.295363	0.767717	0.999951
ENSMUSG00000032216	17999	Nedd4	neural precursor cell expressed, developmentally down-regulated 4 [Source:MGI Symbol;Acc:MGI:97297]	chr9	6947.91	-0.250403	0.30029	-0.833868	0.404355	0.999951
ENSMUSG00000032217	93836	Rnf111	ring finger 111 [Source:MGI Symbol;Acc:MGI:1934919]	chr9	248.756	0.0372899	0.230444	0.161818	0.87145	0.999951
ENSMUSG00000032218	12442	Ccnb2	cyclin B2 [Source:MGI Symbol;Acc:MGI:88311]	chr9	3.78834	-1.46966	1.52653	-0.962744	0.335676	0.999951
ENSMUSG00000032220	71602	Myo1e	myosin IE [Source:MGI Symbol;Acc:MGI:106621]	chr9	589.333	-0.562439	0.271219	-2.07374	0.0381034	0.999951
ENSMUSG00000032221	17427	Mns1	meiosis-specific nuclear structural protein 1 [Source:MGI Symbol;Acc:MGI:107933]	chr9	54.8434	0.911115	0.470372	1.93701	0.052744	0.999951
ENSMUSG00000032224	76886	Fam81a	family with sequence similarity 81, member A [Source:MGI Symbol;Acc:MGI:1924136]	chr9	291.628	-0.196786	0.306224	-0.64262	0.52047	0.999951
ENSMUSG00000032228	21406	Tcf12	transcription factor 12 [Source:MGI Symbol;Acc:MGI:101877]	chr9	751.705	-0.193233	0.361646	-0.534316	0.593123	0.999951
ENSMUSG00000032231	12306	Anxa2	annexin A2 [Source:MGI Symbol;Acc:MGI:88246]	chr9	708.97	-0.948105	0.649691	-1.45932	0.144478	0.999951
ENSMUSG00000032232	68178	Cgnl1	cingulin-like 1 [Source:MGI Symbol;Acc:MGI:1915428]	chr9	260.738	-1.54494	1.46218	-1.0566	0.290695	0.999951
ENSMUSG00000032235	93697	Ice2	interactor of little elongation complex ELL subunit 2 [Source:MGI Symbol;Acc:MGI:2135947]	chr9	71.1918	-0.251691	0.388617	-0.64766	0.517205	0.999951
ENSMUSG00000032238	19883	Rora	RAR-related orphan receptor alpha [Source:MGI Symbol;Acc:MGI:104661]	chr9	889.184	0.230303	0.423896	0.543301	0.586923	0.999951
ENSMUSG00000032239	55934	Rp9	retinitis pigmentosa 9 (human) [Source:MGI Symbol;Acc:MGI:2157166]	chr9	391.248	0.266393	0.372214	0.7157	0.474177	0.999951
ENSMUSG00000032243	319480	Itga11	integrin alpha 11 [Source:MGI Symbol;Acc:MGI:2442114]	chr9	13.5085	0.617112	0.914011	0.675169	0.499569	0.999951
ENSMUSG00000032244	14155	Fem1b	fem 1 homolog b [Source:MGI Symbol;Acc:MGI:1335087]	chr9	621.794	-0.103004	0.358021	-0.287703	0.773574	0.999951
ENSMUSG00000032245	76524	Cln6	ceroid-lipofuscinosis, neuronal 6 [Source:MGI Symbol;Acc:MGI:2159324]	chr9	307.43	0.00111984	0.226197	0.00495074	0.99605	0.999951
ENSMUSG00000032246	75600	Calml4	calmodulin-like 4 [Source:MGI Symbol;Acc:MGI:1922850]	chr9	64.2116	-1.2832	1.53954	-0.833495	0.404566	0.999951
ENSMUSG00000032249	11737	Anp32a	acidic (leucine-rich) nuclear phosphoprotein 32 family, member A [Source:MGI Symbol;Acc:MGI:108447]	chr9	2443.04	0.173602	0.174268	0.996181	0.319162	0.999951
ENSMUSG00000032251	65099	Irak1bp1	interleukin-1 receptor-associated kinase 1 binding protein 1 [Source:MGI Symbol;Acc:MGI:1929475]	chr9	135.393	0.102286	0.209541	0.48814	0.625451	0.999951
ENSMUSG00000032252	93683	Glce	glucuronyl C5-epimerase [Source:MGI Symbol;Acc:MGI:2136405]	chr9	41.1973	-0.672172	0.519953	-1.29275	0.196096	0.999951
ENSMUSG00000032253	83946	Phip	pleckstrin homology domain interacting protein [Source:MGI Symbol;Acc:MGI:1932404]	chr9	205.739	0.100465	0.463407	0.216797	0.828367	0.999951
ENSMUSG00000032254	71819	Kif23	kinesin family member 23 [Source:MGI Symbol;Acc:MGI:1919069]	chr9	3.00823	0.0452327	1.90319	0.0237668	0.981039	0.999951
ENSMUSG00000032257	244859	Ankk1	ankyrin repeat and kinase domain containing 1 [Source:MGI Symbol;Acc:MGI:3045301]	chr9	0.116982	0.37124	6.27646	0.059148	0.952834	0.999951
ENSMUSG00000032258	75782	Lca5	Leber congenital amaurosis 5 (human) [Source:MGI Symbol;Acc:MGI:1923032]	chr9	79.1952	-0.292702	0.352262	-0.830923	0.406017	0.999951
ENSMUSG00000032259	13489	Drd2	dopamine receptor D2 [Source:MGI Symbol;Acc:MGI:94924]	chr9	5.7335	2.96797	1.09932	2.69981	0.00693788	0.999951
ENSMUSG00000032261	212531	Sh3bgrl2	SH3 domain binding glutamic acid-rich protein like 2 [Source:MGI Symbol;Acc:MGI:1915350]	chr9	68.1901	-0.440483	0.472054	-0.933119	0.350759	0.999951
ENSMUSG00000032262	83603	Elovl4	elongation of very long chain fatty acids (FEN1/Elo2, SUR4/Elo3, yeast)-like 4 [Source:MGI Symbol;Acc:MGI:1933331]	chr9	104.19	0.102705	0.422568	0.243049	0.807967	0.999951
ENSMUSG00000032263	12040	Bckdhb	branched chain ketoacid dehydrogenase E1, beta polypeptide [Source:MGI Symbol;Acc:MGI:88137]	chr9	219.389	0.308055	0.173415	1.77641	0.0756661	0.999951
ENSMUSG00000032264	26951	Zw10	zw10 kinetochore protein [Source:MGI Symbol;Acc:MGI:1349478]	chr9	170.94	-0.0268853	0.216257	-0.124321	0.901061	0.999951
ENSMUSG00000032265	212943	Tent5a	terminal nucleotidyltransferase 5A [Source:MGI Symbol;Acc:MGI:2670964]	chr9	15.0841	-0.391299	0.99945	-0.391515	0.695417	0.999951
ENSMUSG00000032267	235323	Usp28	ubiquitin specific peptidase 28 [Source:MGI Symbol;Acc:MGI:2442293]	chr9	146.508	0.131921	0.327334	0.403016	0.686936	0.999951
ENSMUSG00000032268	80893	Tmprss5	transmembrane protease, serine 5 (spinesin) [Source:MGI Symbol;Acc:MGI:1933407]	chr9	2.55217	-1.47466	1.33952	-1.10089	0.270946	0.999951
ENSMUSG00000032269	15561	Htr3a	5-hydroxytryptamine (serotonin) receptor 3A [Source:MGI Symbol;Acc:MGI:96282]	chr9	15.6893	0.0217948	0.686607	0.0317427	0.974677	0.999951
ENSMUSG00000032271	18113	Nnmt	nicotinamide N-methyltransferase [Source:MGI Symbol;Acc:MGI:1099443]	chr9	2.71591	-0.353623	1.35663	-0.260662	0.794353	0.999951
ENSMUSG00000032274	13075	Cyp19a1	cytochrome P450, family 19, subfamily a, polypeptide 1 [Source:MGI Symbol;Acc:MGI:88587]	chr9	0.128992	-1.65237	6.25893	-0.264001	0.791779	0.999951
ENSMUSG00000032278	74090	Paqr5	progestin and adipoQ receptor family member V [Source:MGI Symbol;Acc:MGI:1921340]	chr9	15.3322	-1.52351	1.00793	-1.51153	0.130655	0.999951
ENSMUSG00000032279	67834	Idh3a	isocitrate dehydrogenase 3 (NAD+) alpha [Source:MGI Symbol;Acc:MGI:1915084]	chr9	1344.97	-0.110894	0.213914	-0.518406	0.604175	0.999951
ENSMUSG00000032280	21887	Tle3	transducin-like enhancer of split 3 [Source:MGI Symbol;Acc:MGI:104634]	chr9	1577.07	-0.0178277	0.216253	-0.0824391	0.934298	0.999951
ENSMUSG00000032281	94180	Acsbg1	acyl-CoA synthetase bubblegum family member 1 [Source:MGI Symbol;Acc:MGI:2385656]	chr9	37535.7	0.357606	0.302063	1.18388	0.236461	0.999951
ENSMUSG00000032285	58233	Dnaja4	DnaJ heat shock protein family (Hsp40) member A4 [Source:MGI Symbol;Acc:MGI:1927638]	chr9	540.828	-0.0679377	0.158317	-0.429125	0.667832	0.999951
ENSMUSG00000032288	102462	Imp3	IMP3, U3 small nucleolar ribonucleoprotein [Source:MGI Symbol;Acc:MGI:1916119]	chr9	421.363	0.279488	0.274055	1.01983	0.307811	0.999951
ENSMUSG00000032289	207596	Thsd4	thrombospondin, type I, domain containing 4 [Source:MGI Symbol;Acc:MGI:2672033]	chr9	110.073	0.817528	0.612455	1.33484	0.18193	0.999951
ENSMUSG00000032290	56294	Ptpn9	protein tyrosine phosphatase, non-receptor type 9 [Source:MGI Symbol;Acc:MGI:1928376]	chr9	596.219	-0.00578852	0.296804	-0.0195028	0.98444	0.999951
ENSMUSG00000032291	12903	Crabp1	cellular retinoic acid binding protein I [Source:MGI Symbol;Acc:MGI:88490]	chr9	5.90454	-1.98759	2.40298	-0.827137	0.40816	0.999951
ENSMUSG00000032293	64602	Ireb2	iron responsive element binding protein 2 [Source:MGI Symbol;Acc:MGI:1928268]	chr9	359.988	0.0228006	0.595857	0.0382653	0.969476	0.999951
ENSMUSG00000032294	18746	Pkm	pyruvate kinase, muscle [Source:MGI Symbol;Acc:MGI:97591]	chr9	27829.3	0.281918	0.294065	0.958696	0.337712	0.999951
ENSMUSG00000032295	73744	Man2c1	mannosidase, alpha, class 2C, member 1 [Source:MGI Symbol;Acc:MGI:1920994]	chr9	898.432	0.143775	0.325594	0.441577	0.658795	0.999951
ENSMUSG00000032297	76183	Celf6	CUGBP, Elav-like family member 6 [Source:MGI Symbol;Acc:MGI:1923433]	chr9	65.6127	0.883644	0.43801	2.0174	0.0436534	0.999951
ENSMUSG00000032298	72774	Neil1	nei endonuclease VIII-like 1 (E. coli) [Source:MGI Symbol;Acc:MGI:1920024]	chr9	91.9159	-0.0273893	0.35092	-0.07805	0.937788	0.999951
ENSMUSG00000032299	66199	Commd4	COMM domain containing 4 [Source:MGI Symbol;Acc:MGI:1913449]	chr9	607.863	0.393483	0.287961	1.36645	0.171799	0.999951
ENSMUSG00000032300	74211	1700017B05Rik	RIKEN cDNA 1700017B05 gene [Source:MGI Symbol;Acc:MGI:1921461]	chr9	924.04	0.222709	0.314018	0.709222	0.478187	0.999951
ENSMUSG00000032301	26441	Psma4	proteasome subunit alpha 4 [Source:MGI Symbol;Acc:MGI:1347060]	chr9	828.035	0.0227588	0.164092	0.138695	0.889691	0.999951
ENSMUSG00000032303	110834	Chrna3	cholinergic receptor, nicotinic, alpha polypeptide 3 [Source:MGI Symbol;Acc:MGI:87887]	chr9	0.661351	0.356237	2.2113	0.161099	0.872016	0.999951
ENSMUSG00000032305	78323	Fam219b	family with sequence similarity 219, member B [Source:MGI Symbol;Acc:MGI:1925573]	chr9	307.827	0.230997	0.181916	1.2698	0.204156	0.999951
ENSMUSG00000032306	110119	Mpi	mannose phosphate isomerase [Source:MGI Symbol;Acc:MGI:97075]	chr9	510.699	0.122276	0.211645	0.577741	0.563439	0.999951
ENSMUSG00000032307	109161	Ube2q2	ubiquitin-conjugating enzyme E2Q family member 2 [Source:MGI Symbol;Acc:MGI:2388672]	chr9	207.214	-0.158792	0.329929	-0.481291	0.63031	0.999951
ENSMUSG00000032308	71742	Ulk3	unc-51-like kinase 3 [Source:MGI Symbol;Acc:MGI:1918992]	chr9	78.8772	-0.0237105	0.313572	-0.075614	0.939726	0.999951
ENSMUSG00000032309	71999	Fbxo22	F-box protein 22 [Source:MGI Symbol;Acc:MGI:1926014]	chr9	290.494	-0.156973	0.206574	-0.759889	0.447321	0.999951
ENSMUSG00000032310	13077	Cyp1a2	cytochrome P450, family 1, subfamily a, polypeptide 2 [Source:MGI Symbol;Acc:MGI:88589]	chr9	0.016595	0.744439	6.27205	0.118692	0.90552	0.999951
ENSMUSG00000032311	83961	Nrg4	neuregulin 4 [Source:MGI Symbol;Acc:MGI:1933833]	chr9	2.07546	-1.58741	1.49313	-1.06314	0.287718	0.999951
ENSMUSG00000032312	12988	Csk	c-src tyrosine kinase [Source:MGI Symbol;Acc:MGI:88537]	chr9	809.597	-0.186932	0.199678	-0.936169	0.349186	0.999951
ENSMUSG00000032313	244886	Tmem266	transmembrane protein 266 [Source:MGI Symbol;Acc:MGI:2142980]	chr9	19.8726	0.875241	0.601877	1.45419	0.145895	0.999951
ENSMUSG00000032314	110842	Etfa	electron transferring flavoprotein, alpha polypeptide [Source:MGI Symbol;Acc:MGI:106092]	chr9	935.592	0.0234989	0.204603	0.114851	0.908563	0.999951
ENSMUSG00000032315	13076	Cyp1a1	cytochrome P450, family 1, subfamily a, polypeptide 1 [Source:MGI Symbol;Acc:MGI:88588]	chr9	2.99399	0.326884	1.36719	0.239092	0.811034	0.999951
ENSMUSG00000032316	102414	Clk3	CDC-like kinase 3 [Source:MGI Symbol;Acc:MGI:1098670]	chr9	671.159	0.0704928	0.158658	0.444306	0.656821	0.999951
ENSMUSG00000032318	104360	Isl2	insulin related protein 2 (islet 2) [Source:MGI Symbol;Acc:MGI:109156]	chr9	0.488422	3.42716	2.73043	1.25517	0.209416	0.999951
ENSMUSG00000032320	26611	Rcn2	reticulocalbin 2 [Source:MGI Symbol;Acc:MGI:1349765]	chr9	5230.12	-0.102604	0.247992	-0.413738	0.679066	0.999951
ENSMUSG00000032322	19200	Pstpip1	proline-serine-threonine phosphatase-interacting protein 1 [Source:MGI Symbol;Acc:MGI:1321396]	chr9	133.54	-0.543236	0.565967	-0.959836	0.337138	0.999951
ENSMUSG00000032323	13070	Cyp11a1	cytochrome P450, family 11, subfamily a, polypeptide 1 [Source:MGI Symbol;Acc:MGI:88582]	chr9	3.76652	0.990112	1.15825	0.854833	0.392644	0.999951
ENSMUSG00000032324	56434	Tspan3	tetraspanin 3 [Source:MGI Symbol;Acc:MGI:1928098]	chr9	8490.93	-0.196824	0.217063	-0.90676	0.364534	0.999951
ENSMUSG00000032327	20897	Stra6	stimulated by retinoic acid gene 6 [Source:MGI Symbol;Acc:MGI:107742]	chr9	80.3716	-0.479402	0.853184	-0.561898	0.574186	0.999951
ENSMUSG00000032328	69981	Tmem30a	transmembrane protein 30A [Source:MGI Symbol;Acc:MGI:106402]	chr9	1508.83	-0.122044	0.473139	-0.257945	0.796449	0.999951
ENSMUSG00000032329	66867	Hmg20a	high mobility group 20A [Source:MGI Symbol;Acc:MGI:1914117]	chr9	371.413	0.247212	0.232399	1.06374	0.287446	0.999951
ENSMUSG00000032330	12866	Cox7a2	cytochrome c oxidase subunit 7A2 [Source:MGI Symbol;Acc:MGI:1316715]	chr9	1158.01	0.248789	0.31043	0.801436	0.42288	0.999951
ENSMUSG00000032332	12816	Col12a1	collagen, type XII, alpha 1 [Source:MGI Symbol;Acc:MGI:88448]	chr9	29.3586	-0.000693481	0.961695	-0.000721102	0.999425	0.999951
ENSMUSG00000032333	69106	Stoml1	stomatin-like 1 [Source:MGI Symbol;Acc:MGI:1916356]	chr9	1069.22	0.329146	0.299478	1.09907	0.27174	0.999951
ENSMUSG00000032334	16949	Loxl1	lysyl oxidase-like 1 [Source:MGI Symbol;Acc:MGI:106096]	chr9	278.25	0.061337	0.512748	0.119624	0.904781	0.999951
ENSMUSG00000032336	20320	Nptn	neuroplastin [Source:MGI Symbol;Acc:MGI:108077]	chr9	1483.81	-0.101357	0.26318	-0.385123	0.700146	0.999951
ENSMUSG00000032338	330953	Hcn4	hyperpolarization-activated, cyclic nucleotide-gated K+ 4 [Source:MGI Symbol;Acc:MGI:1298209]	chr9	6.3369	1.14424	0.950668	1.20361	0.228739	0.999951
ENSMUSG00000032340	18007	Neo1	neogenin [Source:MGI Symbol;Acc:MGI:1097159]	chr9	3212.29	-0.12409	0.233512	-0.53141	0.595135	0.999951
ENSMUSG00000032342	68291	Mto1	mitochondrial tRNA translation optimization 1 [Source:MGI Symbol;Acc:MGI:1915541]	chr9	317.149	0.269974	0.166226	1.62414	0.104347	0.999951
ENSMUSG00000032344	214763	Cgas	cyclic GMP-AMP synthase [Source:MGI Symbol;Acc:MGI:2442261]	chr9	3.03659	1.38681	1.71165	0.81022	0.417814	0.999951
ENSMUSG00000032346	67968	Ooep	oocyte expressed protein [Source:MGI Symbol;Acc:MGI:1915218]	chr9	2.51956	-1.29444	2.59839	-0.498169	0.618365	0.999951
ENSMUSG00000032348	14860	Gsta4	glutathione S-transferase, alpha 4 [Source:MGI Symbol;Acc:MGI:1309515]	chr9	1674.09	0.601134	0.320224	1.87723	0.0604864	0.999951
ENSMUSG00000032349	68801	Elovl5	ELOVL family member 5, elongation of long chain fatty acids (yeast) [Source:MGI Symbol;Acc:MGI:1916051]	chr9	3132.84	-0.0832406	0.429436	-0.193837	0.846304	0.999951
ENSMUSG00000032350	14629	Gclc	glutamate-cysteine ligase, catalytic subunit [Source:MGI Symbol;Acc:MGI:104990]	chr9	717.433	-0.0823661	0.165987	-0.496219	0.61974	0.999951
ENSMUSG00000032352	214345	Lrrc1	leucine rich repeat containing 1 [Source:MGI Symbol;Acc:MGI:2442313]	chr9	211.422	-0.138518	0.259729	-0.53332	0.593812	0.999951
ENSMUSG00000032353	66111	Tmed3	transmembrane p24 trafficking protein 3 [Source:MGI Symbol;Acc:MGI:1913361]	chr9	936.654	0.185841	0.304838	0.609638	0.542101	0.999951
ENSMUSG00000032355	69642	Mlip	muscular LMNA-interacting protein [Source:MGI Symbol;Acc:MGI:1916892]	chr9	107.492	0.801795	0.332642	2.41038	0.0159359	0.999951
ENSMUSG00000032356	19417	Rasgrf1	RAS protein-specific guanine nucleotide-releasing factor 1 [Source:MGI Symbol;Acc:MGI:99694]	chr9	759.662	0.625151	0.321869	1.94225	0.0521069	0.999951
ENSMUSG00000032357	26944	Tinag	tubulointerstitial nephritis antigen [Source:MGI Symbol;Acc:MGI:1349477]	chr9	0.0429974	-0.560711	6.27646	-0.0893355	0.928815	0.999951
ENSMUSG00000032358	208994	Fam83b	family with sequence similarity 83, member B [Source:MGI Symbol;Acc:MGI:2685362]	chr9	1.12952	0.745144	1.99423	0.37365	0.708665	0.999951
ENSMUSG00000032359	13036	Ctsh	cathepsin H [Source:MGI Symbol;Acc:MGI:107285]	chr9	88.4308	-1.05265	0.809824	-1.29984	0.193654	0.999951
ENSMUSG00000032360	387285	Hcrtr2	hypocretin (orexin) receptor 2 [Source:MGI Symbol;Acc:MGI:2680765]	chr9	0.464364	0.37286	2.85784	0.130469	0.896195	0.999951
ENSMUSG00000032363	108153	Adamts7	a disintegrin-like and metallopeptidase (reprolysin type) with thrombospondin type 1 motif, 7 [Source:MGI Symbol;Acc:MGI:1347346]	chr9	4.91326	1.49889	1.14315	1.3112	0.189791	0.999951
ENSMUSG00000032366	22003	Tpm1	tropomyosin 1, alpha [Source:MGI Symbol;Acc:MGI:98809]	chr9	717.183	0.279277	0.244454	1.14245	0.253266	0.999951
ENSMUSG00000032368	22771	Zic1	zinc finger protein of the cerebellum 1 [Source:MGI Symbol;Acc:MGI:106683]	chr9	113.978	0.168343	0.646459	0.260408	0.794549	0.999951
ENSMUSG00000032369	22038	Plscr1	phospholipid scramblase 1 [Source:MGI Symbol;Acc:MGI:893575]	chr9	86.65	-0.181213	0.441152	-0.410772	0.68124	0.999951
ENSMUSG00000032370	80907	Lactb	lactamase, beta [Source:MGI Symbol;Acc:MGI:1933395]	chr9	372.877	0.140681	0.208946	0.673289	0.500763	0.999951
ENSMUSG00000032372	18828	Plscr2	phospholipid scramblase 2 [Source:MGI Symbol;Acc:MGI:1270860]	chr9	152.573	-1.09138	0.893456	-1.22152	0.221888	0.999951
ENSMUSG00000032373	76459	Car12	carbonic anhydrase 12 [Source:MGI Symbol;Acc:MGI:1923709]	chr9	195.073	-0.951423	1.65456	-0.57503	0.565271	0.999951
ENSMUSG00000032374	26432	Plod2	procollagen lysine, 2-oxoglutarate 5-dioxygenase 2 [Source:MGI Symbol;Acc:MGI:1347007]	chr9	63.4836	-0.031752	0.578154	-0.0549196	0.956202	0.999951
ENSMUSG00000032375	208117	Aph1b	aph1 homolog B, gamma secretase subunit [Source:MGI Symbol;Acc:MGI:3522097]	chr9	455.376	0.229064	0.416648	0.549779	0.582471	0.999951
ENSMUSG00000032376	235441	Usp3	ubiquitin specific peptidase 3 [Source:MGI Symbol;Acc:MGI:2152450]	chr9	155.892	0.215165	0.322156	0.667892	0.504203	0.999951
ENSMUSG00000032377	235527	Plscr4	phospholipid scramblase 4 [Source:MGI Symbol;Acc:MGI:2143267]	chr9	147.123	-0.391898	0.615387	-0.636833	0.524234	0.999951
ENSMUSG00000032380	13143	Dapk2	death-associated protein kinase 2 [Source:MGI Symbol;Acc:MGI:1341297]	chr9	9.58644	0.376822	1.04681	0.359972	0.718868	0.999951
ENSMUSG00000032381	68250	Ciao2a	cytosolic iron-sulfur assembly component 2A [Source:MGI Symbol;Acc:MGI:1915500]	chr9	261.684	0.166151	0.322811	0.5147	0.606763	0.999951
ENSMUSG00000032382	56440	Snx1	sorting nexin 1 [Source:MGI Symbol;Acc:MGI:1928395]	chr9	1130.12	0.224236	0.166424	1.34738	0.177859	0.999951
ENSMUSG00000032383	19035	Ppib	peptidylprolyl isomerase B [Source:MGI Symbol;Acc:MGI:97750]	chr9	2467.5	0.191199	0.262775	0.727615	0.466849	0.999951
ENSMUSG00000032384	214897	Csnk1g1	casein kinase 1, gamma 1 [Source:MGI Symbol;Acc:MGI:2660884]	chr9	121.233	-0.276131	0.42413	-0.651052	0.515013	0.999951
ENSMUSG00000032386	56404	Trip4	thyroid hormone receptor interactor 4 [Source:MGI Symbol;Acc:MGI:1928469]	chr9	453.22	-0.107689	0.352017	-0.305918	0.759667	0.999951
ENSMUSG00000032387	71973	Rbpms2	RNA binding protein with multiple splicing 2 [Source:MGI Symbol;Acc:MGI:1919223]	chr9	160.515	-0.104388	0.251382	-0.415258	0.677953	0.999951
ENSMUSG00000032388	27965	Spg21	SPG21, maspardin [Source:MGI Symbol;Acc:MGI:106403]	chr9	465.734	-0.291019	0.198796	-1.46391	0.143219	0.999951
ENSMUSG00000032392	214424	Parp16	poly (ADP-ribose) polymerase family, member 16 [Source:MGI Symbol;Acc:MGI:2446133]	chr9	71.3286	0.0376621	0.292306	0.128845	0.897481	0.999951
ENSMUSG00000032393	74388	Dpp8	dipeptidylpeptidase 8 [Source:MGI Symbol;Acc:MGI:1921638]	chr9	2585	0.154077	0.344802	0.446856	0.654979	0.999951
ENSMUSG00000032394	19289	Igdcc3	immunoglobulin superfamily, DCC subclass, member 3 [Source:MGI Symbol;Acc:MGI:1202390]	chr9	61.4675	0.0783328	0.336511	0.232779	0.815933	0.999951
ENSMUSG00000032396	213550	Dis3l	DIS3 like exosome 3'-5' exoribonuclease [Source:MGI Symbol;Acc:MGI:2143272]	chr9	602.099	0.0724736	0.14276	0.507659	0.611692	0.999951
ENSMUSG00000032397	66131	Tipin	timeless interacting protein [Source:MGI Symbol;Acc:MGI:1921571]	chr9	165.712	-0.00344853	0.297721	-0.0115831	0.990758	0.999951
ENSMUSG00000032398	330959	Snapc5	small nuclear RNA activating complex, polypeptide 5 [Source:MGI Symbol;Acc:MGI:1914282]	chr9	563.101	0.252818	0.282088	0.896239	0.370125	0.999951
ENSMUSG00000032399	67891	Rpl4	ribosomal protein L4 [Source:MGI Symbol;Acc:MGI:1915141]	chr9	6650.74	0.143203	0.238797	0.599686	0.548715	0.999951
ENSMUSG00000032400	68014	Zwilch	zwilch kinetochore protein [Source:MGI Symbol;Acc:MGI:1915264]	chr9	13.8702	-0.51312	0.651728	-0.787323	0.431093	0.999951
ENSMUSG00000032401	235435	Lctl	lactase-like [Source:MGI Symbol;Acc:MGI:2183549]	chr9	0.717726	1.46918	3.43645	0.427527	0.668995	0.999951
ENSMUSG00000032402	17127	Smad3	SMAD family member 3 [Source:MGI Symbol;Acc:MGI:1201674]	chr9	889.392	0.0149232	0.189838	0.0786104	0.937343	0.999951
ENSMUSG00000032403	69478	2300009A05Rik	RIKEN cDNA 2300009A05 gene [Source:MGI Symbol;Acc:MGI:1916728]	chr9	80.3086	0.0649916	0.348317	0.186588	0.851984	0.999951
ENSMUSG00000032405	56469	Pias1	protein inhibitor of activated STAT 1 [Source:MGI Symbol;Acc:MGI:1913125]	chr9	476.272	-0.208985	0.314345	-0.664826	0.506162	0.999951
ENSMUSG00000032407	67958	U2surp	U2 snRNP-associated SURP domain containing [Source:MGI Symbol;Acc:MGI:1915208]	chr9	296.448	-0.224863	0.517055	-0.434891	0.663641	0.999951
ENSMUSG00000032409	245000	Atr	ataxia telangiectasia and Rad3 related [Source:MGI Symbol;Acc:MGI:108028]	chr9	72.0969	0.0804947	0.519306	0.155004	0.876818	0.999951
ENSMUSG00000032410	24127	Xrn1	5'-3' exoribonuclease 1 [Source:MGI Symbol;Acc:MGI:891964]	chr9	170.328	0.073589	0.387021	0.190142	0.849198	0.999951
ENSMUSG00000032411	211586	Tfdp2	transcription factor Dp 2 [Source:MGI Symbol;Acc:MGI:107167]	chr9	316.08	-0.408308	0.466924	-0.874463	0.381866	0.999951
ENSMUSG00000032412	11933	Atp1b3	ATPase, Na+/K+ transporting, beta 3 polypeptide [Source:MGI Symbol;Acc:MGI:107788]	chr9	1202.08	-0.28589	0.232067	-1.23193	0.217975	0.999951
ENSMUSG00000032413	114713	Rasa2	RAS p21 protein activator 2 [Source:MGI Symbol;Acc:MGI:2149960]	chr9	585.199	0.40855	0.435152	0.938868	0.347799	0.999951
ENSMUSG00000032415	70348	Ube2cbp	ubiquitin-conjugating enzyme E2C binding protein [Source:MGI Symbol;Acc:MGI:1917598]	chr9	21.3572	-0.5337	0.502451	-1.06219	0.288148	0.999951
ENSMUSG00000032417	69519	Rwdd2a	RWD domain containing 2A [Source:MGI Symbol;Acc:MGI:1916769]	chr9	70.1197	1.03276	0.472695	2.18484	0.0289004	0.999951
ENSMUSG00000032418	17436	Me1	malic enzyme 1, NADP(+)-dependent, cytosolic [Source:MGI Symbol;Acc:MGI:97043]	chr9	1430.64	-0.0928178	0.280857	-0.33048	0.741037	0.999951
ENSMUSG00000032419	76365	Tbx18	T-box18 [Source:MGI Symbol;Acc:MGI:1923615]	chr9	8.14446	0.679219	1.81491	0.374243	0.708223	0.999951
ENSMUSG00000032420	23959	Nt5e	5' nucleotidase, ecto [Source:MGI Symbol;Acc:MGI:99782]	chr9	11.9283	-0.544385	0.821204	-0.66291	0.507388	0.999951
ENSMUSG00000032422	244962	Snx14	sorting nexin 14 [Source:MGI Symbol;Acc:MGI:2155664]	chr9	413.178	0.231649	0.280137	0.826913	0.408287	0.999951
ENSMUSG00000032423	56403	Syncrip	synaptotagmin binding, cytoplasmic RNA interacting protein [Source:MGI Symbol;Acc:MGI:1891690]	chr9	721.179	0.010644	0.309073	0.0344384	0.972528	0.999951
ENSMUSG00000032425	71640	Zfp949	zinc finger protein 949 [Source:MGI Symbol;Acc:MGI:1918890]	chr9	123.351	0.153253	0.325967	0.470148	0.638249	0.999951
ENSMUSG00000032431	56693	Crtap	cartilage associated protein [Source:MGI Symbol;Acc:MGI:1891221]	chr9	271.994	-0.33051	0.390106	-0.847229	0.396867	0.999951
ENSMUSG00000032434	67213	Cmtm6	CKLF-like MARVEL transmembrane domain containing 6 [Source:MGI Symbol;Acc:MGI:2447165]	chr9	599.975	-0.315252	0.299611	-1.0522	0.292706	0.999951
ENSMUSG00000032435	235661	Dync1li1	dynein cytoplasmic 1 light intermediate chain 1 [Source:MGI Symbol;Acc:MGI:2135610]	chr9	273.726	-0.0157804	0.185982	-0.084849	0.932381	0.999951
ENSMUSG00000032436	102545	Cmtm7	CKLF-like MARVEL transmembrane domain containing 7 [Source:MGI Symbol;Acc:MGI:2447166]	chr9	18.5843	-2.11874	0.989213	-2.14185	0.0322056	0.999951
ENSMUSG00000032437	68292	Stt3b	STT3, subunit of the oligosaccharyltransferase complex, homolog B (S. cerevisiae) [Source:MGI Symbol;Acc:MGI:1915542]	chr9	1753.42	-0.0265	0.293218	-0.0903765	0.927988	0.999951
ENSMUSG00000032440	21813	Tgfbr2	transforming growth factor, beta receptor II [Source:MGI Symbol;Acc:MGI:98729]	chr9	163.724	-0.503874	0.542298	-0.929146	0.352813	0.999951
ENSMUSG00000032443	100039681	Zcwpw2	zinc finger, CW type with PWWP domain 2 [Source:MGI Symbol;Acc:MGI:1921888]	chr9	3.64055	1.78822	1.59977	1.1178	0.263654	0.999951
ENSMUSG00000032446	13813	Eomes	eomesodermin [Source:MGI Symbol;Acc:MGI:1201683]	chr9	0.403432	3.06926	6.25871	0.490398	0.623852	0.999951
ENSMUSG00000032449	192287	Slc25a36	solute carrier family 25, member 36 [Source:MGI Symbol;Acc:MGI:1924909]	chr9	93.9851	-0.131829	0.757551	-0.17402	0.86185	0.999951
ENSMUSG00000032452	64085	Clstn2	calsyntenin 2 [Source:MGI Symbol;Acc:MGI:1929897]	chr9	217.017	0.447465	0.361451	1.23797	0.215727	0.999951
ENSMUSG00000032454	19660	Rbp2	retinol binding protein 2, cellular [Source:MGI Symbol;Acc:MGI:97877]	chr9	1.05645	1.45844	2.34469	0.62202	0.533929	0.999951
ENSMUSG00000032456	74080	Nmnat3	nicotinamide nucleotide adenylyltransferase 3 [Source:MGI Symbol;Acc:MGI:1921330]	chr9	42.9727	0.143436	0.391323	0.366542	0.713961	0.999951
ENSMUSG00000032458	50797	Copb2	coatomer protein complex, subunit beta 2 (beta prime) [Source:MGI Symbol;Acc:MGI:1354962]	chr9	1404.88	-0.128057	0.153492	-0.834292	0.404116	0.999951
ENSMUSG00000032459	64655	Mrps22	mitochondrial ribosomal protein S22 [Source:MGI Symbol;Acc:MGI:1928137]	chr9	170.943	0.188382	0.227676	0.827414	0.408003	0.999951
ENSMUSG00000032462	74769	Pik3cb	phosphatidylinositol-4,5-bisphosphate 3-kinase catalytic subunit beta [Source:MGI Symbol;Acc:MGI:1922019]	chr9	100.242	-0.257138	0.305691	-0.84117	0.400253	0.999951
ENSMUSG00000032463	23873	Faim	Fas apoptotic inhibitory molecule [Source:MGI Symbol;Acc:MGI:1344387]	chr9	392.868	0.0318315	0.145671	0.218516	0.827027	0.999951
ENSMUSG00000032468	74125	Armc8	armadillo repeat containing 8 [Source:MGI Symbol;Acc:MGI:1921375]	chr9	253.665	0.0849959	0.360191	0.235975	0.813452	0.999951
ENSMUSG00000032469	83703	Dbr1	debranching RNA lariats 1 [Source:MGI Symbol;Acc:MGI:1931520]	chr9	76.838	0.0184904	0.354128	0.0522139	0.958358	0.999951
ENSMUSG00000032470	17532	Mras	muscle and microspikes RAS [Source:MGI Symbol;Acc:MGI:1100856]	chr9	5812.5	0.0336768	0.164708	0.204464	0.837991	0.999951
ENSMUSG00000032475	17973	Nck1	non-catalytic region of tyrosine kinase adaptor protein 1 [Source:MGI Symbol;Acc:MGI:109601]	chr9	130.385	-0.00489566	0.319803	-0.0153083	0.987786	0.999951
ENSMUSG00000032477	12530	Cdc25a	cell division cycle 25A [Source:MGI Symbol;Acc:MGI:103198]	chr9	109.599	-0.404678	0.268208	-1.50882	0.131344	0.999951
ENSMUSG00000032478	54369	Nme6	NME/NM23 nucleoside diphosphate kinase 6 [Source:MGI Symbol;Acc:MGI:1861676]	chr9	198.725	0.37161	0.427318	0.869633	0.384501	0.999951
ENSMUSG00000032479	17758	Map4	microtubule-associated protein 4 [Source:MGI Symbol;Acc:MGI:97178]	chr9	14959.2	0.24046	0.139405	1.72491	0.0845442	0.999951
ENSMUSG00000032480	72831	Dhx30	DEAH (Asp-Glu-Ala-His) box polypeptide 30 [Source:MGI Symbol;Acc:MGI:1920081]	chr9	1399.82	0.120181	0.216718	0.554548	0.579204	0.999951
ENSMUSG00000032481	20588	Smarcc1	SWI/SNF related, matrix associated, actin dependent regulator of chromatin, subfamily c, member 1 [Source:MGI Symbol;Acc:MGI:1203524]	chr9	914.32	-0.112944	0.155983	-0.72408	0.469016	0.999951
ENSMUSG00000032482	29873	Cspg5	chondroitin sulfate proteoglycan 5 [Source:MGI Symbol;Acc:MGI:1352747]	chr9	26615	0.20453	0.205896	0.993363	0.320533	0.999951
ENSMUSG00000032485	235623	Scap	SREBF chaperone [Source:MGI Symbol;Acc:MGI:2135958]	chr9	3697.07	0.214147	0.279698	0.765637	0.443892	0.999951
ENSMUSG00000032487	19225	Ptgs2	prostaglandin-endoperoxide synthase 2 [Source:MGI Symbol;Acc:MGI:97798]	chr1	7.58367	1.07741	0.862101	1.24975	0.211389	0.999951
ENSMUSG00000032489	16578	Kif9	kinesin family member 9 [Source:MGI Symbol;Acc:MGI:1098237]	chr9	56.6457	-0.947517	0.661401	-1.43259	0.151975	0.999951
ENSMUSG00000032491	67169	Nradd	neurotrophin receptor associated death domain [Source:MGI Symbol;Acc:MGI:1914419]	chr9	76.996	-0.179528	0.357485	-0.502199	0.615528	0.999951
ENSMUSG00000032492	19228	Pth1r	parathyroid hormone 1 receptor [Source:MGI Symbol;Acc:MGI:97801]	chr9	653.646	-0.0587983	0.385814	-0.152401	0.878871	0.999951
ENSMUSG00000032494	21667	Tdgf1	teratocarcinoma-derived growth factor 1 [Source:MGI Symbol;Acc:MGI:98658]	chr9	32.7096	-0.138013	0.631341	-0.218602	0.82696	0.999951
ENSMUSG00000032495	74249	Lrrc2	leucine rich repeat containing 2 [Source:MGI Symbol;Acc:MGI:1921499]	chr9	145.431	-0.20898	0.338079	-0.61814	0.536483	0.999951
ENSMUSG00000032497	71268	Lrrfip2	leucine rich repeat (in FLII) interacting protein 2 [Source:MGI Symbol;Acc:MGI:1918518]	chr9	498.554	0.0281637	0.188572	0.149353	0.881275	0.999951
ENSMUSG00000032498	17350	Mlh1	mutL homolog 1 [Source:MGI Symbol;Acc:MGI:101938]	chr9	149.474	0.222425	0.253152	0.878621	0.379607	0.999951
ENSMUSG00000032500	245038	Dclk3	doublecortin-like kinase 3 [Source:MGI Symbol;Acc:MGI:3039580]	chr9	251.147	-0.212663	0.415385	-0.511966	0.608675	0.999951
ENSMUSG00000032501	211770	Trib1	tribbles pseudokinase 1 [Source:MGI Symbol;Acc:MGI:2443397]	chr15	774.887	-0.240589	0.359179	-0.669831	0.502966	0.999951
ENSMUSG00000032502	20840	Stac	src homology three (SH3) and cysteine rich domain [Source:MGI Symbol;Acc:MGI:1201400]	chr9	10.3396	0.971793	0.829244	1.1719	0.241236	0.999951
ENSMUSG00000032503	74100	Arpp21	cyclic AMP-regulated phosphoprotein, 21 [Source:MGI Symbol;Acc:MGI:107562]	chr9	537.668	0.25201	0.293437	0.858819	0.39044	0.999951
ENSMUSG00000032504	18571	Pdcd6ip	programmed cell death 6 interacting protein [Source:MGI Symbol;Acc:MGI:1333753]	chr9	840.909	-0.200923	0.187333	-1.07254	0.283476	0.999951
ENSMUSG00000032507	72179	Fbxl2	F-box and leucine-rich repeat protein 2 [Source:MGI Symbol;Acc:MGI:1919429]	chr9	59.1623	0.205223	0.402916	0.509343	0.610512	0.999951
ENSMUSG00000032508	17874	Myd88	myeloid differentiation primary response gene 88 [Source:MGI Symbol;Acc:MGI:108005]	chr9	222.885	-0.438432	0.315783	-1.38839	0.165017	0.999951
ENSMUSG00000032511	20271	Scn5a	sodium channel, voltage-gated, type V, alpha [Source:MGI Symbol;Acc:MGI:98251]	chr9	8.27087	-0.987883	0.892735	-1.10658	0.268475	0.999951
ENSMUSG00000032512	67561	Wdr48	WD repeat domain 48 [Source:MGI Symbol;Acc:MGI:1914811]	chr9	638.938	-0.0197532	0.149078	-0.132503	0.894587	0.999951
ENSMUSG00000032513	74498	Gorasp1	golgi reassembly stacking protein 1 [Source:MGI Symbol;Acc:MGI:1921748]	chr9	752.191	0.27297	0.269376	1.01334	0.310897	0.999951
ENSMUSG00000032514	74052	Ttc21a	tetratricopeptide repeat domain 21A [Source:MGI Symbol;Acc:MGI:1921302]	chr9	24.5304	-1.02744	0.931779	-1.10267	0.270171	0.999951
ENSMUSG00000032515	215418	Csrnp1	cysteine-serine-rich nuclear protein 1 [Source:MGI Symbol;Acc:MGI:2387989]	chr9	141.57	-0.488074	0.336957	-1.44847	0.147485	0.999951
ENSMUSG00000032517	17433	Mobp	myelin-associated oligodendrocytic basic protein [Source:MGI Symbol;Acc:MGI:108511]	chr9	1353.97	-0.244209	0.358233	-0.681705	0.495426	0.999951
ENSMUSG00000032518	16785	Rpsa	ribosomal protein SA [Source:MGI Symbol;Acc:MGI:105381]	chr9	7949.64	0.370952	0.388975	0.953664	0.340254	0.999951
ENSMUSG00000032519	208638	Slc25a38	solute carrier family 25, member 38 [Source:MGI Symbol;Acc:MGI:2384782]	chr9	983.144	0.516138	0.325922	1.58363	0.113279	0.999951
ENSMUSG00000032523	74770	Hhatl	hedgehog acyltransferase-like [Source:MGI Symbol;Acc:MGI:1922020]	chr9	2027.11	-0.124711	0.368842	-0.338114	0.735278	0.999951
ENSMUSG00000032525	18087	Nktr	natural killer tumor recognition sequence [Source:MGI Symbol;Acc:MGI:97346]	chr9	679.506	0.273253	0.471299	0.579786	0.562059	0.999951
ENSMUSG00000032526	26901	Ss18l2	SS18, nBAF chromatin remodeling complex subunit like 2 [Source:MGI Symbol;Acc:MGI:1349474]	chr9	238.348	0.110536	0.279436	0.395566	0.692425	0.999951
ENSMUSG00000032527	66904	Pccb	propionyl Coenzyme A carboxylase, beta polypeptide [Source:MGI Symbol;Acc:MGI:1914154]	chr9	2342.41	0.158353	0.136548	1.15969	0.246175	0.999951
ENSMUSG00000032528	22354	Vipr1	vasoactive intestinal peptide receptor 1 [Source:MGI Symbol;Acc:MGI:109272]	chr9	110.003	1.19465	0.532687	2.24269	0.0249166	0.999951
ENSMUSG00000032530	69032	Lyzl4	lysozyme-like 4 [Source:MGI Symbol;Acc:MGI:1916282]	chr9	2.30902	-0.352421	1.4269	-0.246983	0.804921	0.999951
ENSMUSG00000032531	56332	Amotl2	angiomotin-like 2 [Source:MGI Symbol;Acc:MGI:1929286]	chr9	498.944	-0.125919	0.356297	-0.353409	0.723782	0.999951
ENSMUSG00000032532	12424	Cck	cholecystokinin [Source:MGI Symbol;Acc:MGI:88297]	chr9	354.712	0.589636	0.415886	1.41778	0.156255	0.999951
ENSMUSG00000032534	28135	Cep63	centrosomal protein 63 [Source:MGI Symbol;Acc:MGI:2158560]	chr9	593.668	0.101243	0.258335	0.391905	0.695128	0.999951
ENSMUSG00000032536	67095	Trak1	trafficking protein, kinesin binding 1 [Source:MGI Symbol;Acc:MGI:1914345]	chr9	3634.52	0.225056	0.193077	1.16562	0.243767	0.999951
ENSMUSG00000032537	270190	Ephb1	Eph receptor B1 [Source:MGI Symbol;Acc:MGI:1096337]	chr9	1755.17	-0.66914	0.348254	-1.92142	0.0546794	0.999951
ENSMUSG00000032540	67469	Abhd5	abhydrolase domain containing 5 [Source:MGI Symbol;Acc:MGI:1914719]	chr9	371.573	-0.0456786	0.190754	-0.239463	0.810746	0.999951
ENSMUSG00000032547	20187	Ryk	receptor-like tyrosine kinase [Source:MGI Symbol;Acc:MGI:101766]	chr9	1313.54	-0.203754	0.189217	-1.07683	0.281556	0.999951
ENSMUSG00000032548	24059	Slco2a1	solute carrier organic anion transporter family, member 2a1 [Source:MGI Symbol;Acc:MGI:1346021]	chr9	22.7392	0.876271	0.542006	1.61672	0.105939	0.999951
ENSMUSG00000032549	270192	Rab6b	RAB6B, member RAS oncogene family [Source:MGI Symbol;Acc:MGI:107283]	chr9	1632.24	0.499236	0.258509	1.93121	0.0534568	0.999951
ENSMUSG00000032551	66202	1110059G10Rik	RIKEN cDNA 1110059G10 gene [Source:MGI Symbol;Acc:MGI:1913452]	chr9	60.9902	-0.476856	0.35625	-1.33854	0.180719	0.999951
ENSMUSG00000032553	20818	Srprb	signal recognition particle receptor, B subunit [Source:MGI Symbol;Acc:MGI:102964]	chr9	742.013	0.0919492	0.143356	0.641404	0.52126	0.999951
ENSMUSG00000032554	22041	Trf	transferrin [Source:MGI Symbol;Acc:MGI:98821]	chr9	1273.93	-1.54653	0.970703	-1.5932	0.111115	0.999951
ENSMUSG00000032555	235559	Topbp1	topoisomerase (DNA) II binding protein 1 [Source:MGI Symbol;Acc:MGI:1920018]	chr9	268.265	0.0586575	0.249469	0.23513	0.814108	0.999951
ENSMUSG00000032556	107993	Bfsp2	beaded filament structural protein 2, phakinin [Source:MGI Symbol;Acc:MGI:1333828]	chr9	42.7982	-0.455335	0.630207	-0.722516	0.469977	0.999951
ENSMUSG00000032557	66663	Uba5	ubiquitin-like modifier activating enzyme 5 [Source:MGI Symbol;Acc:MGI:1913913]	chr9	875.345	-0.118255	0.145237	-0.814225	0.415516	0.999951
ENSMUSG00000032558	74025	Nphp3	nephronophthisis 3 (adolescent) [Source:MGI Symbol;Acc:MGI:1921275]	chr9	303.43	0.0578578	0.212524	0.272241	0.785436	0.999951
ENSMUSG00000032560	235567	Dnajc13	DnaJ heat shock protein family (Hsp40) member C13 [Source:MGI Symbol;Acc:MGI:2676368]	chr9	461.24	-0.228236	0.314653	-0.725358	0.468233	0.999951
ENSMUSG00000032561	56318	Acpp	acid phosphatase, prostate [Source:MGI Symbol;Acc:MGI:1928480]	chr9	0.93138	1.43212	2.84204	0.503905	0.614328	0.999951
ENSMUSG00000032562	14678	Gnai2	guanine nucleotide binding protein (G protein), alpha inhibiting 2 [Source:MGI Symbol;Acc:MGI:95772]	chr9	20476.3	0.195387	0.259378	0.753288	0.451277	0.999951
ENSMUSG00000032563	94062	Mrpl3	mitochondrial ribosomal protein L3 [Source:MGI Symbol;Acc:MGI:2137204]	chr9	589.235	-0.022759	0.164198	-0.138607	0.889761	0.999951
ENSMUSG00000032564	74020	Cpne4	copine IV [Source:MGI Symbol;Acc:MGI:1921270]	chr9	45.787	0.526853	0.543378	0.969589	0.332251	0.999951
ENSMUSG00000032565	75686	Nudt16	nudix (nucleoside diphosphate linked moiety X)-type motif 16 [Source:MGI Symbol;Acc:MGI:1922936]	chr9	174.275	-0.0895185	0.335346	-0.266944	0.789512	0.999951
ENSMUSG00000032567	66595	Aste1	asteroid homolog 1 [Source:MGI Symbol;Acc:MGI:1913845]	chr9	39.2039	0.256132	0.324195	0.790054	0.429496	0.999951
ENSMUSG00000032570	235574	Atp2c1	ATPase, Ca++-sequestering [Source:MGI Symbol;Acc:MGI:1889008]	chr9	1207.01	-0.0354516	0.413307	-0.0857756	0.931645	0.999951
ENSMUSG00000032571	75669	Pik3r4	phosphoinositide-3-kinase regulatory subunit 4 [Source:MGI Symbol;Acc:MGI:1922919]	chr9	505.325	-0.118174	0.161104	-0.733525	0.463239	0.999951
ENSMUSG00000032572	68553	Col6a4	collagen, type VI, alpha 4 [Source:MGI Symbol;Acc:MGI:1915803]	chr9	5.60812	0.353686	1.39595	0.253366	0.799985	0.999951
ENSMUSG00000032575	74840	Manf	mesencephalic astrocyte-derived neurotrophic factor [Source:MGI Symbol;Acc:MGI:1922090]	chr9	686.192	-0.187724	0.198234	-0.946982	0.343648	0.999951
ENSMUSG00000032577	102626	Mapkapk3	mitogen-activated protein kinase-activated protein kinase 3 [Source:MGI Symbol;Acc:MGI:2143163]	chr9	270.618	-0.338048	0.186722	-1.81044	0.070228	0.999951
ENSMUSG00000032578	12700	Cish	cytokine inducible SH2-containing protein [Source:MGI Symbol;Acc:MGI:103159]	chr9	41.1106	-2.44288	1.02498	-2.38334	0.0171564	0.999951
ENSMUSG00000032579	69536	Hemk1	HemK methyltransferase family member 1 [Source:MGI Symbol;Acc:MGI:1916786]	chr9	366.165	-0.148727	0.405554	-0.366726	0.713823	0.999951
ENSMUSG00000032580	83486	Rbm5	RNA binding motif protein 5 [Source:MGI Symbol;Acc:MGI:1933204]	chr9	821.384	0.0243187	0.240987	0.100913	0.91962	0.999951
ENSMUSG00000032582	19654	Rbm6	RNA binding motif protein 6 [Source:MGI Symbol;Acc:MGI:1338037]	chr9	540.171	0.0912294	0.155584	0.586367	0.557629	0.999951
ENSMUSG00000032583	72825	Mon1a	MON1 homolog A, secretory traffciking associated [Source:MGI Symbol;Acc:MGI:1920075]	chr9	555.053	0.407141	0.382538	1.06432	0.287186	0.999951
ENSMUSG00000032584	19882	Mst1r	macrophage stimulating 1 receptor (c-met-related tyrosine kinase) [Source:MGI Symbol;Acc:MGI:99614]	chr9	11.4518	-0.107323	1.00255	-0.10705	0.914749	0.999951
ENSMUSG00000032586	22036	Traip	TRAF-interacting protein [Source:MGI Symbol;Acc:MGI:1096377]	chr9	62.2113	0.0884456	0.373538	0.236778	0.812829	0.999951
ENSMUSG00000032589	12217	Bsn	bassoon [Source:MGI Symbol;Acc:MGI:1277955]	chr9	1683.54	1.09984	0.395501	2.78088	0.00542119	0.999951
ENSMUSG00000032590	235606	Apeh	acylpeptide hydrolase [Source:MGI Symbol;Acc:MGI:88041]	chr9	727.433	0.0122663	0.291208	0.0421222	0.966401	0.999951
ENSMUSG00000032591	15235	Mst1	macrophage stimulating 1 (hepatocyte growth factor-like) [Source:MGI Symbol;Acc:MGI:96080]	chr9	0.484364	0.761927	5.15174	0.147897	0.882424	0.999951
ENSMUSG00000032593	320844	Amigo3	adhesion molecule with Ig like domain 3 [Source:MGI Symbol;Acc:MGI:2444854]	chr9	43.946	-0.232174	0.403511	-0.575384	0.565032	0.999951
ENSMUSG00000032594	27399	Ip6k1	inositol hexaphosphate kinase 1 [Source:MGI Symbol;Acc:MGI:1351633]	chr9	2010.56	0.287074	0.173522	1.65439	0.0980474	0.999951
ENSMUSG00000032595	69398	Cdhr4	cadherin-related family member 4 [Source:MGI Symbol;Acc:MGI:1916648]	chr9	27.1246	-0.267414	0.492234	-0.543266	0.586947	0.999951
ENSMUSG00000032596	74153	Uba7	ubiquitin-like modifier activating enzyme 7 [Source:MGI Symbol;Acc:MGI:1349462]	chr9	64.6328	-0.0612325	0.773602	-0.0791524	0.936911	0.999951
ENSMUSG00000032598	80987	Nckipsd	NCK interacting protein with SH3 domain [Source:MGI Symbol;Acc:MGI:1931834]	chr9	850.523	0.326048	0.27097	1.20326	0.228875	0.999951
ENSMUSG00000032599	76500	Ip6k2	inositol hexaphosphate kinase 2 [Source:MGI Symbol;Acc:MGI:1923750]	chr9	516.361	0.0805267	0.144656	0.556679	0.577747	0.999951
ENSMUSG00000032601	19087	Prkar2a	protein kinase, cAMP dependent regulatory, type II alpha [Source:MGI Symbol;Acc:MGI:108025]	chr9	636.084	-0.161911	0.374888	-0.431892	0.66582	0.999951
ENSMUSG00000032602	57279	Slc25a20	solute carrier family 25 (mitochondrial carnitine/acylcarnitine translocase), member 20 [Source:MGI Symbol;Acc:MGI:1928738]	chr9	626.312	-0.0167246	0.196638	-0.0850526	0.93222	0.999951
ENSMUSG00000032604	97541	Qars	glutaminyl-tRNA synthetase [Source:MGI Symbol;Acc:MGI:1915851]	chr9	804.104	0.0563799	0.159052	0.354475	0.722983	0.999951
ENSMUSG00000032606	66257	Nicn1	nicolin 1 [Source:MGI Symbol;Acc:MGI:1913507]	chr9	600.432	0.291527	0.135148	2.15709	0.0309983	0.999951
ENSMUSG00000032607	434437	Amt	aminomethyltransferase [Source:MGI Symbol;Acc:MGI:3646700]	chr9	1516.71	0.343767	0.173539	1.98092	0.0475997	0.999951
ENSMUSG00000032609	78267	Klhdc8b	kelch domain containing 8B [Source:MGI Symbol;Acc:MGI:1925517]	chr9	1980.46	-0.0304116	0.337602	-0.0900814	0.928223	0.999951
ENSMUSG00000032611	112418	1700102P08Rik	RIKEN cDNA 1700102P08 gene [Source:MGI Symbol;Acc:MGI:2148248]	chr9	2.91153	-0.155931	1.31541	-0.118542	0.905638	0.999951
ENSMUSG00000032612	22258	Usp4	ubiquitin specific peptidase 4 (proto-oncogene) [Source:MGI Symbol;Acc:MGI:98905]	chr9	1530.56	-0.0316471	0.090742	-0.348759	0.72727	0.999951
ENSMUSG00000032615	103850	Nt5m	5',3'-nucleotidase, mitochondrial [Source:MGI Symbol;Acc:MGI:1917127]	chr11	808.773	0.445175	0.379422	1.1733	0.240676	0.999951
ENSMUSG00000032621	218543	Srek1	splicing regulatory glutamine/lysine-rich protein 1 [Source:MGI Symbol;Acc:MGI:2145245]	chr13	197.942	0.246565	0.42112	0.585499	0.558212	0.999951
ENSMUSG00000032624	78798	Eml4	echinoderm microtubule associated protein like 4 [Source:MGI Symbol;Acc:MGI:1926048]	chr17	167.573	0.205627	0.304392	0.675534	0.499337	0.999951
ENSMUSG00000032625	330267	Thsd7a	thrombospondin, type I, domain containing 7A [Source:MGI Symbol;Acc:MGI:2685683]	chr6	211.962	0.0919563	0.259136	0.354858	0.722696	0.999951
ENSMUSG00000032633	216805	Flcn	folliculin [Source:MGI Symbol;Acc:MGI:2442184]	chr11	425.157	0.122034	0.179433	0.68011	0.496435	0.999951
ENSMUSG00000032637	233871	Atxn2l	ataxin 2-like [Source:MGI Symbol;Acc:MGI:2446242]	chr7	1791.04	0.286648	0.23629	1.21312	0.225084	0.999951
ENSMUSG00000032640	269941	Chsy1	chondroitin sulfate synthase 1 [Source:MGI Symbol;Acc:MGI:2681120]	chr7	467.443	0.129808	0.297944	0.43568	0.663069	0.999951
ENSMUSG00000032641	14760	Gpr19	G protein-coupled receptor 19 [Source:MGI Symbol;Acc:MGI:892973]	chr6	537.882	0.248652	0.266701	0.932324	0.351169	0.999951
ENSMUSG00000032643	14201	Fhl3	four and a half LIM domains 3 [Source:MGI Symbol;Acc:MGI:1341092]	chr4	6.37418	-2.01181	0.920879	-2.18467	0.0289132	0.999951
ENSMUSG00000032648	19309	Pygm	muscle glycogen phosphorylase [Source:MGI Symbol;Acc:MGI:97830]	chr19	5538.89	0.814831	0.401918	2.02735	0.0426262	0.999951
ENSMUSG00000032649	269132	Colgalt2	collagen beta(1-O)galactosyltransferase 2 [Source:MGI Symbol;Acc:MGI:2138232]	chr1	93.4203	0.101145	0.344896	0.293263	0.769321	0.999951
ENSMUSG00000032652	232430	Crebl2	cAMP responsive element binding protein-like 2 [Source:MGI Symbol;Acc:MGI:1889385]	chr6	276.107	0.0447089	0.356064	0.125564	0.900077	0.999951
ENSMUSG00000032656	320253	Marchf3	membrane associated ring-CH-type finger 3 [Source:MGI Symbol;Acc:MGI:2443667]	chr18	54.257	-0.841531	0.453908	-1.85397	0.0637435	0.999951
ENSMUSG00000032657	68521	Fam189b	family with sequence similarity 189, member B [Source:MGI Symbol;Acc:MGI:1915771]	chr3	204.709	0.209694	0.237869	0.88155	0.37802	0.999951
ENSMUSG00000032661	246727	Oas3	2'-5' oligoadenylate synthetase 3 [Source:MGI Symbol;Acc:MGI:2180850]	chr5	1.60088	-1.18813	2.76285	-0.430038	0.667168	0.999951
ENSMUSG00000032666	69399	1700025G04Rik	RIKEN cDNA 1700025G04 gene [Source:MGI Symbol;Acc:MGI:1916649]	chr1	294.943	0.302655	0.296119	1.02207	0.306747	0.999951
ENSMUSG00000032667	330260	Pon2	paraoxonase 2 [Source:MGI Symbol;Acc:MGI:106687]	chr6	3814.6	0.169081	0.300893	0.561929	0.574164	0.999951
ENSMUSG00000032671	68243	A930018P22Rik	RIKEN cDNA A930018P22 gene [Source:MGI Symbol;Acc:MGI:1915493]	chr2	2.01474	2.64381	2.05719	1.28516	0.198737	0.999951
ENSMUSG00000032673	67939	Prorsd1	prolyl-tRNA synthetase domain containing 1 [Source:MGI Symbol;Acc:MGI:1915189]	chr11	71.7946	-0.0308553	0.366902	-0.0840967	0.93298	0.999951
ENSMUSG00000032679	12509	Cd59a	CD59a antigen [Source:MGI Symbol;Acc:MGI:109177]	chr2	87.9263	-1.41352	0.798842	-1.76946	0.0768171	0.999951
ENSMUSG00000032680	228778	6820408C15Rik	RIKEN cDNA 6820408C15 gene [Source:MGI Symbol;Acc:MGI:3045333]	chr2	29.8068	0.485273	0.399234	1.21551	0.224171	0.999951
ENSMUSG00000032688	240354	Malt1	MALT1 paracaspase [Source:MGI Symbol;Acc:MGI:2445027]	chr18	60.6517	0.24421	0.630041	0.38761	0.698304	0.999951
ENSMUSG00000032690	246728	Oas2	2'-5' oligoadenylate synthetase 2 [Source:MGI Symbol;Acc:MGI:2180852]	chr5	11.7816	-0.410474	1.55563	-0.263864	0.791885	0.999951
ENSMUSG00000032691	216799	Nlrp3	NLR family, pyrin domain containing 3 [Source:MGI Symbol;Acc:MGI:2653833]	chr11	5.53353	-0.684317	0.983288	-0.695948	0.486462	0.999951
ENSMUSG00000032698	16909	Lmo2	LIM domain only 2 [Source:MGI Symbol;Acc:MGI:102811]	chr2	37.6428	-0.919283	0.590001	-1.5581	0.119209	0.999951
ENSMUSG00000032702	107351	Kank1	KN motif and ankyrin repeat domains 1 [Source:MGI Symbol;Acc:MGI:2147707]	chr19	1196.13	0.0966988	0.197614	0.489331	0.624607	0.999951
ENSMUSG00000032705	97827	Exd2	exonuclease 3'-5' domain containing 2 [Source:MGI Symbol;Acc:MGI:1922485]	chr12	314.783	0.45436	0.268789	1.69039	0.0909527	0.999951
ENSMUSG00000032712	67246	Resf1	retroelement silencing factor 1 [Source:MGI Symbol;Acc:MGI:1914496]	chr6	69.4294	-0.626479	0.617725	-1.01417	0.310501	0.999951
ENSMUSG00000032714	71709	Syde1	synapse defective 1, Rho GTPase, homolog 1 (C. elegans) [Source:MGI Symbol;Acc:MGI:1918959]	chr10	938.901	-0.10671	0.265622	-0.401736	0.687878	0.999951
ENSMUSG00000032715	228775	Trib3	tribbles pseudokinase 3 [Source:MGI Symbol;Acc:MGI:1345675]	chr2	5.23714	-3.92305	1.51091	-2.59648	0.00941841	0.999951
ENSMUSG00000032717	17240	Mdfi	MyoD family inhibitor [Source:MGI Symbol;Acc:MGI:107687]	chr17	16.9079	-0.808015	0.953952	-0.847018	0.396985	0.999951
ENSMUSG00000032718	67729	Mansc1	MANSC domain containing 1 [Source:MGI Symbol;Acc:MGI:1914979]	chr6	101.308	-0.479891	0.291557	-1.64596	0.0997729	0.999951
ENSMUSG00000032719	226866	Sbspon	somatomedin B and thrombospondin, type 1 domain containing [Source:MGI Symbol;Acc:MGI:2684952]	chr1	3.48848	-2.04175	1.79062	-1.14025	0.254183	0.999951
ENSMUSG00000032724	99382	Abtb2	ankyrin repeat and BTB (POZ) domain containing 2 [Source:MGI Symbol;Acc:MGI:2139365]	chr2	1518.17	0.208597	0.208354	1.00117	0.316745	0.999951
ENSMUSG00000032725	14276	Folr2	folate receptor 2 (fetal) [Source:MGI Symbol;Acc:MGI:95569]	chr7	1.87451	2.02668	1.77447	1.14213	0.253399	0.999951
ENSMUSG00000032726	12163	Bmp8a	bone morphogenetic protein 8a [Source:MGI Symbol;Acc:MGI:104515]	chr4	0.357896	1.15686	5.61061	0.206192	0.836641	0.999951
ENSMUSG00000032727	218613	Mier3	MIER family member 3 [Source:MGI Symbol;Acc:MGI:2442317]	chr13	96.8313	-0.510945	0.410205	-1.24558	0.212917	0.999951
ENSMUSG00000032733	235406	Snx33	sorting nexin 33 [Source:MGI Symbol;Acc:MGI:2443239]	chr9	700.504	-0.160216	0.175113	-0.914929	0.360229	0.999951
ENSMUSG00000032735	319713	Ablim3	actin binding LIM protein family, member 3 [Source:MGI Symbol;Acc:MGI:2442582]	chr18	64.315	0.555263	0.358806	1.54753	0.121736	0.999951
ENSMUSG00000032737	16332	Inppl1	inositol polyphosphate phosphatase-like 1 [Source:MGI Symbol;Acc:MGI:1333787]	chr7	3684.23	0.137264	0.22267	0.616446	0.537601	0.999951
ENSMUSG00000032739	378460	Pram1	PML-RAR alpha-regulated adaptor molecule 1 [Source:MGI Symbol;Acc:MGI:3576625]	chr17	0.857944	1.74317	4.09397	0.42579	0.670261	0.999951
ENSMUSG00000032740	108686	Ccdc88a	coiled coil domain containing 88A [Source:MGI Symbol;Acc:MGI:1925177]	chr11	895.702	-0.211172	0.36021	-0.586248	0.557709	0.999951
ENSMUSG00000032741	252972	Tpcn1	two pore channel 1 [Source:MGI Symbol;Acc:MGI:2182472]	chr5	7298.74	0.522501	0.242721	2.15268	0.0313438	0.999951
ENSMUSG00000032743	233865	Katnip	katanin interacting protein [Source:MGI Symbol;Acc:MGI:2442760]	chr7	530.291	0.0611655	0.180535	0.338802	0.734759	0.999951
ENSMUSG00000032744	56198	Heyl	hairy/enhancer-of-split related with YRPW motif-like [Source:MGI Symbol;Acc:MGI:1860511]	chr4	422.215	0.993841	0.524005	1.89662	0.0578775	0.999951
ENSMUSG00000032745	73274	Gpbp1	GC-rich promoter binding protein 1 [Source:MGI Symbol;Acc:MGI:1920524]	chr13	383.281	-0.179793	0.379495	-0.473769	0.635665	0.999951
ENSMUSG00000032750	210710	Gab3	growth factor receptor bound protein 2-associated protein 3 [Source:MGI Symbol;Acc:MGI:2387324]	chrX	11.2467	1.46497	0.677778	2.16142	0.0306626	0.999951
ENSMUSG00000032754	170756	Slc8b1	solute carrier family 8 (sodium/lithium/calcium exchanger), member B1 [Source:MGI Symbol;Acc:MGI:2180781]	chr5	626.371	0.319404	0.269583	1.18481	0.236093	0.999951
ENSMUSG00000032757	12068	Bet1	Bet1 golgi vesicular membrane trafficking protein [Source:MGI Symbol;Acc:MGI:1343104]	chr6	231.624	-0.046804	0.500165	-0.0935772	0.925445	0.999951
ENSMUSG00000032763	216136	Ilvbl	ilvB (bacterial acetolactate synthase)-like [Source:MGI Symbol;Acc:MGI:1351911]	chr10	896.851	0.239855	0.246373	0.973544	0.330283	0.999951
ENSMUSG00000032766	66066	Gng11	guanine nucleotide binding protein (G protein), gamma 11 [Source:MGI Symbol;Acc:MGI:1913316]	chr6	72.9264	-0.606848	0.523331	-1.15959	0.246217	0.999951
ENSMUSG00000032769	277328	Trpa1	transient receptor potential cation channel, subfamily A, member 1 [Source:MGI Symbol;Acc:MGI:3522699]	chr1	1.39089	1.1254	2.38252	0.472358	0.636671	0.999951
ENSMUSG00000032773	12669	Chrm1	cholinergic receptor, muscarinic 1, CNS [Source:MGI Symbol;Acc:MGI:88396]	chr19	397.592	0.604169	0.252417	2.39353	0.0166871	0.999951
ENSMUSG00000032776	244049	Mctp2	multiple C2 domains, transmembrane 2 [Source:MGI Symbol;Acc:MGI:2685335]	chr7	3.52862	-0.393527	1.72218	-0.228506	0.819253	0.999951
ENSMUSG00000032777	233863	Gtf3c1	general transcription factor III C 1 [Source:MGI Symbol;Acc:MGI:107887]	chr7	1735.34	0.105316	0.206748	0.509394	0.610476	0.999951
ENSMUSG00000032782	216846	Cntrob	centrobin, centrosomal BRCA2 interacting protein [Source:MGI Symbol;Acc:MGI:2443290]	chr11	118.338	0.0268276	0.197565	0.135792	0.891986	0.999951
ENSMUSG00000032783	78733	Troap	trophinin associated protein [Source:MGI Symbol;Acc:MGI:1925983]	chr15	1.9867	-2.74519	2.35415	-1.16611	0.243571	0.999951
ENSMUSG00000032786	11655	Alas1	aminolevulinic acid synthase 1 [Source:MGI Symbol;Acc:MGI:87989]	chr9	1329.23	-0.13342	0.196426	-0.679237	0.496988	0.999951
ENSMUSG00000032788	216134	Pdxk	pyridoxal (pyridoxine, vitamin B6) kinase [Source:MGI Symbol;Acc:MGI:1351869]	chr10	1398.45	0.102135	0.274607	0.371932	0.709943	0.999951
ENSMUSG00000032796	16772	Lama1	laminin, alpha 1 [Source:MGI Symbol;Acc:MGI:99892]	chr17	35.3941	0.0758662	1.0271	0.0738645	0.941118	0.999951
ENSMUSG00000032802	76650	Srxn1	sulfiredoxin 1 homolog (S. cerevisiae) [Source:MGI Symbol;Acc:MGI:104971]	chr2	1025.19	-0.331633	0.239141	-1.38677	0.165513	0.999951
ENSMUSG00000032803	321022	Cdv3	carnitine deficiency-associated gene expressed in ventricle 3 [Source:MGI Symbol;Acc:MGI:2448759]	chr9	764.322	-0.325156	0.319053	-1.01913	0.308142	0.999951
ENSMUSG00000032806	214601	Slc10a3	solute carrier family 10 (sodium/bile acid cotransporter family), member 3 [Source:MGI Symbol;Acc:MGI:95048]	chrX	37.1539	-0.518789	0.500363	-1.03683	0.299817	0.999951
ENSMUSG00000032807	11686	Alox12b	arachidonate 12-lipoxygenase, 12R type [Source:MGI Symbol;Acc:MGI:1274782]	chr11	15.2495	1.30844	0.776537	1.68497	0.0919953	0.999951
ENSMUSG00000032812	69710	Arap1	ArfGAP with RhoGAP domain, ankyrin repeat and PH domain 1 [Source:MGI Symbol;Acc:MGI:1916960]	chr7	1761.94	0.337363	0.339964	0.992348	0.321028	0.999951
ENSMUSG00000032815	14087	Fanca	Fanconi anemia, complementation group A [Source:MGI Symbol;Acc:MGI:1341823]	chr8	3.4678	-1.35794	1.18177	-1.14907	0.250526	0.999951
ENSMUSG00000032816	56741	Igdcc4	immunoglobulin superfamily, DCC subclass, member 4 [Source:MGI Symbol;Acc:MGI:1858497]	chr9	5190.91	-0.166282	0.172344	-0.964825	0.334633	0.999951
ENSMUSG00000032818	240411	Loxhd1	lipoxygenase homology domains 1 [Source:MGI Symbol;Acc:MGI:1914609]	chr18	0.476573	0.283128	3.78396	0.0748232	0.940355	0.999951
ENSMUSG00000032826	109676	Ank2	ankyrin 2, brain [Source:MGI Symbol;Acc:MGI:88025]	chr3	13116	-0.220957	0.257433	-0.858308	0.390722	0.999951
ENSMUSG00000032827	243725	Ppp1r9a	protein phosphatase 1, regulatory subunit 9A [Source:MGI Symbol;Acc:MGI:2442401]	chr6	475.587	0.0298874	0.421596	0.0708911	0.943484	0.999951
ENSMUSG00000032834	110816	Pwp2	PWP2 periodic tryptophan protein homolog (yeast) [Source:MGI Symbol;Acc:MGI:1341200]	chr10	204.083	0.430994	0.215397	2.00093	0.0454	0.999951
ENSMUSG00000032839	22063	Trpc1	transient receptor potential cation channel, subfamily C, member 1 [Source:MGI Symbol;Acc:MGI:109528]	chr9	64.2804	0.0745773	0.442831	0.16841	0.866261	0.999951
ENSMUSG00000032840	76792	Spring1	SREBF pathway regulator in golgi 1 [Source:MGI Symbol;Acc:MGI:1924042]	chr5	574.829	-0.229248	0.161674	-1.41797	0.1562	0.999951
ENSMUSG00000032841	72446	Prr5l	proline rich 5 like [Source:MGI Symbol;Acc:MGI:1919696]	chr2	67.1298	-0.0642173	0.649936	-0.0988056	0.921293	0.999951
ENSMUSG00000032842	224814	Abcc10	ATP-binding cassette, sub-family C (CFTR/MRP), member 10 [Source:MGI Symbol;Acc:MGI:2386976]	chr17	177.907	0.381113	0.298315	1.27755	0.201407	0.999951
ENSMUSG00000032845	225638	Alpk2	alpha-kinase 2 [Source:MGI Symbol;Acc:MGI:2449492]	chr18	0.903327	2.45358	3.30885	0.741519	0.458379	0.999951
ENSMUSG00000032846	67263	Zswim6	zinc finger SWIM-type containing 6 [Source:MGI Symbol;Acc:MGI:1914513]	chr13	154.725	0.111689	0.383849	0.290972	0.771073	0.999951
ENSMUSG00000032849	239273	Abcc4	ATP-binding cassette, sub-family C (CFTR/MRP), member 4 [Source:MGI Symbol;Acc:MGI:2443111]	chr14	357.032	-0.346558	0.236848	-1.46321	0.143411	0.999951
ENSMUSG00000032850	269695	Rnft2	ring finger protein, transmembrane 2 [Source:MGI Symbol;Acc:MGI:2442859]	chr5	1037.13	0.267073	0.229621	1.1631	0.244788	0.999951
ENSMUSG00000032852	228770	Rspo4	R-spondin 4 [Source:MGI Symbol;Acc:MGI:1924467]	chr2	0.218486	1.26487	6.27319	0.201632	0.840205	0.999951
ENSMUSG00000032854	22239	Ugt8a	UDP galactosyltransferase 8A [Source:MGI Symbol;Acc:MGI:109522]	chr3	20.3194	-0.316574	0.815431	-0.388229	0.697847	0.999951
ENSMUSG00000032855	18763	Pkd1	polycystin 1, transient receptor potential channel interacting [Source:MGI Symbol;Acc:MGI:97603]	chr17	2068.74	0.636008	0.44583	1.42657	0.153704	0.999951
ENSMUSG00000032860	18442	P2ry2	purinergic receptor P2Y, G-protein coupled 2 [Source:MGI Symbol;Acc:MGI:105107]	chr7	42.765	-0.593045	0.53281	-1.11305	0.265686	0.999951
ENSMUSG00000032867	231672	Fbxw8	F-box and WD-40 domain protein 8 [Source:MGI Symbol;Acc:MGI:1923041]	chr5	3700.38	0.439736	0.325267	1.35192	0.1764	0.999951
ENSMUSG00000032869	228769	Psmf1	proteasome (prosome, macropain) inhibitor subunit 1 [Source:MGI Symbol;Acc:MGI:1346072]	chr2	684.243	-0.0292246	0.132639	-0.220331	0.825613	0.999951
ENSMUSG00000032870	69780	Smap2	small ArfGAP 2 [Source:MGI Symbol;Acc:MGI:1917030]	chr4	1007.3	0.0959142	0.143025	0.67061	0.502469	0.999951
ENSMUSG00000032872	266690	Cyb5r4	cytochrome b5 reductase 4 [Source:MGI Symbol;Acc:MGI:2386848]	chr9	125.383	-0.0556137	0.40522	-0.137243	0.890838	0.999951
ENSMUSG00000032875	207212	Arhgef17	Rho guanine nucleotide exchange factor (GEF) 17 [Source:MGI Symbol;Acc:MGI:2673002]	chr7	2546.22	0.00829698	0.211685	0.039195	0.968735	0.999951
ENSMUSG00000032878	216613	Ccdc85a	coiled-coil domain containing 85A [Source:MGI Symbol;Acc:MGI:2445069]	chr11	779.778	-0.370031	0.383612	-0.964598	0.334746	0.999951
ENSMUSG00000032883	74205	Acsl3	acyl-CoA synthetase long-chain family member 3 [Source:MGI Symbol;Acc:MGI:1921455]	chr1	8459.85	0.0892337	0.372795	0.239364	0.810824	0.999951
ENSMUSG00000032889	NA	Gm6685	predicted pseudogene 6685 [Source:MGI Symbol;Acc:MGI:3704119]	chr11	0.490465	1.4851	3.33025	0.445944	0.655638	0.999951
ENSMUSG00000032890	242662	Rims3	regulating synaptic membrane exocytosis 3 [Source:MGI Symbol;Acc:MGI:2443331]	chr4	638.055	0.130771	0.185717	0.70414	0.481345	0.999951
ENSMUSG00000032892	57785	Rangrf	RAN guanine nucleotide release factor [Source:MGI Symbol;Acc:MGI:1889073]	chr11	342.674	0.450136	0.34917	1.28916	0.197342	0.999951
ENSMUSG00000032897	18046	Nfyc	nuclear transcription factor-Y gamma [Source:MGI Symbol;Acc:MGI:107901]	chr4	342.219	0.427364	0.167332	2.55399	0.0106496	0.999951
ENSMUSG00000032898	231670	Fbxo21	F-box protein 21 [Source:MGI Symbol;Acc:MGI:1924223]	chr5	896.492	0.189673	0.159207	1.19136	0.233511	0.999951
ENSMUSG00000032899	243659	Styk1	serine/threonine/tyrosine kinase 1 [Source:MGI Symbol;Acc:MGI:2141396]	chr6	3.06011	-0.980188	1.60327	-0.611369	0.540955	0.999951
ENSMUSG00000032900	67343	Tex43	testis expressed 43 [Source:MGI Symbol;Acc:MGI:1914593]	chr18	0.18358	1.96126	6.26828	0.312887	0.754367	0.999951
ENSMUSG00000032902	20501	Slc16a1	solute carrier family 16 (monocarboxylic acid transporters), member 1 [Source:MGI Symbol;Acc:MGI:106013]	chr3	711.938	-0.501936	0.469292	-1.06956	0.284818	0.999951
ENSMUSG00000032905	67526	Atg12	autophagy related 12 [Source:MGI Symbol;Acc:MGI:1914776]	chr18	502.075	-0.0887517	0.357076	-0.248551	0.803708	0.999951
ENSMUSG00000032908	433323	Sgpp2	sphingosine-1-phosphate phosphatase 2 [Source:MGI Symbol;Acc:MGI:3589109]	chr1	10.9661	1.84705	0.782324	2.36099	0.0182264	0.999951
ENSMUSG00000032911	121021	Cspg4	chondroitin sulfate proteoglycan 4 [Source:MGI Symbol;Acc:MGI:2153093]	chr9	295.576	0.181408	0.32339	0.560956	0.574827	0.999951
ENSMUSG00000032913	269473	Lrig2	leucine-rich repeats and immunoglobulin-like domains 2 [Source:MGI Symbol;Acc:MGI:2443718]	chr3	138.929	0.262798	0.508999	0.516303	0.605643	0.999951
ENSMUSG00000032921	252868	Odf4	outer dense fiber of sperm tails 4 [Source:MGI Symbol;Acc:MGI:2182079]	chr11	0.318781	1.304	6.25789	0.208377	0.834934	0.999951
ENSMUSG00000032925	223272	Itgbl1	integrin, beta-like 1 [Source:MGI Symbol;Acc:MGI:2443439]	chr14	7.53312	0.500412	1.23588	0.404903	0.685549	0.999951
ENSMUSG00000032932	110920	Hspa13	heat shock protein 70 family, member 13 [Source:MGI Symbol;Acc:MGI:1309463]	chr16	289.703	-0.170568	0.352782	-0.483495	0.628744	0.999951
ENSMUSG00000032936	235604	Camkv	CaM kinase-like vesicle-associated [Source:MGI Symbol;Acc:MGI:2384296]	chr9	1097.69	0.739623	0.299529	2.46928	0.0135384	0.999951
ENSMUSG00000032939	71805	Nup93	nucleoporin 93 [Source:MGI Symbol;Acc:MGI:1919055]	chr8	180.013	-0.175095	0.224204	-0.780964	0.434824	0.999951
ENSMUSG00000032940	224344	Rbm11	RNA binding motif protein 11 [Source:MGI Symbol;Acc:MGI:2447622]	chr16	19.4461	-0.609185	0.749864	-0.812394	0.416566	0.999951
ENSMUSG00000032942	22229	Ucp3	uncoupling protein 3 (mitochondrial, proton carrier) [Source:MGI Symbol;Acc:MGI:1099787]	chr7	475.084	0.357452	0.308128	1.16008	0.246017	0.999951
ENSMUSG00000032946	19395	Rasgrp2	RAS, guanyl releasing protein 2 [Source:MGI Symbol;Acc:MGI:1333849]	chr19	180.541	0.509775	0.437829	1.16432	0.244293	0.999951
ENSMUSG00000032952	67489	Ap4b1	adaptor-related protein complex AP-4, beta 1 [Source:MGI Symbol;Acc:MGI:1337130]	chr3	20.6571	0.387941	0.499133	0.777229	0.437024	0.999951
ENSMUSG00000032959	23980	Pebp1	phosphatidylethanolamine binding protein 1 [Source:MGI Symbol;Acc:MGI:1344408]	chr5	6437.68	-0.108613	0.299727	-0.362372	0.717074	0.999951
ENSMUSG00000032965	73916	Ift57	intraflagellar transport 57 [Source:MGI Symbol;Acc:MGI:1921166]	chr16	637.61	0.0338708	0.167154	0.202632	0.839422	0.999951
ENSMUSG00000032966	14225	Fkbp1a	FK506 binding protein 1a [Source:MGI Symbol;Acc:MGI:95541]	chr2	1586.84	-0.0516402	0.122481	-0.421617	0.673304	0.999951
ENSMUSG00000032968	16322	Inha	inhibin alpha [Source:MGI Symbol;Acc:MGI:96569]	chr1	61.9378	0.32747	0.361026	0.907055	0.364378	0.999951
ENSMUSG00000032977	108707	Fam207a	family with sequence similarity 207, member A [Source:MGI Symbol;Acc:MGI:1916334]	chr10	888.776	0.204986	0.329116	0.622837	0.533392	0.999951
ENSMUSG00000032978	14916	Guca2b	guanylate cyclase activator 2b (retina) [Source:MGI Symbol;Acc:MGI:1270851]	chr4	0.0732497	-0.0755959	6.27646	-0.0120443	0.99039	0.999951
ENSMUSG00000032985	NA	5730522E02Rik	RIKEN cDNA 5730522E02 gene [Source:MGI Symbol;Acc:MGI:1917876]	chr11	4.44963	0.579269	1.01828	0.568871	0.569444	0.999951
ENSMUSG00000032988	57274	Slc16a8	solute carrier family 16 (monocarboxylic acid transporters), member 8 [Source:MGI Symbol;Acc:MGI:1929519]	chr15	66.1525	-1.30949	2.9312	-0.446741	0.655062	0.999951
ENSMUSG00000032997	74241	Chpf	chondroitin polymerizing factor [Source:MGI Symbol;Acc:MGI:106576]	chr1	1850.88	-0.141712	0.343497	-0.412558	0.679931	0.999951
ENSMUSG00000032998	230700	Foxj3	forkhead box J3 [Source:MGI Symbol;Acc:MGI:2443432]	chr4	451.539	-0.065878	0.399683	-0.164826	0.869081	0.999951
ENSMUSG00000032999	97895	Nlrp4f	NLR family, pyrin domain containing 4F [Source:MGI Symbol;Acc:MGI:2145528]	chr13	0.13924	0.559032	5.7045	0.0979985	0.921933	0.999951
ENSMUSG00000033004	105689	Mycbp2	MYC binding protein 2, E3 ubiquitin protein ligase [Source:MGI Symbol;Acc:MGI:2179432]	chr14	1890.45	0.94582	0.651417	1.45194	0.146517	0.999951
ENSMUSG00000033006	20665	Sox10	SRY (sex determining region Y)-box 10 [Source:MGI Symbol;Acc:MGI:98358]	chr15	178.513	0.0355433	0.501886	0.0708194	0.943541	0.999951
ENSMUSG00000033007	241118	Asic4	acid-sensing (proton-gated) ion channel family member 4 [Source:MGI Symbol;Acc:MGI:2652846]	chr1	38.6539	1.02026	0.561824	1.81598	0.0693741	0.999951
ENSMUSG00000033009	270086	Ogfod1	2-oxoglutarate and iron-dependent oxygenase domain containing 1 [Source:MGI Symbol;Acc:MGI:2442978]	chr8	594.753	-0.244396	0.300802	-0.812481	0.416516	0.999951
ENSMUSG00000033014	94093	Trim33	tripartite motif-containing 33 [Source:MGI Symbol;Acc:MGI:2137357]	chr3	407.289	-0.0293663	0.412864	-0.0711282	0.943296	0.999951
ENSMUSG00000033016	18018	Nfatc1	nuclear factor of activated T cells, cytoplasmic, calcineurin dependent 1 [Source:MGI Symbol;Acc:MGI:102469]	chr18	424.917	0.282129	0.228209	1.23628	0.216356	0.999951
ENSMUSG00000033020	69833	Polr2f	polymerase (RNA) II (DNA directed) polypeptide F [Source:MGI Symbol;Acc:MGI:1349393]	chr15	2078.29	0.488385	0.513643	0.950827	0.341692	0.999951
ENSMUSG00000033021	69080	Gmppa	GDP-mannose pyrophosphorylase A [Source:MGI Symbol;Acc:MGI:1916330]	chr1	512.745	0.168108	0.297852	0.564402	0.572481	0.999951
ENSMUSG00000033022	12583	Cdo1	cysteine dioxygenase 1, cytosolic [Source:MGI Symbol;Acc:MGI:105925]	chr18	274.928	-0.38333	0.346052	-1.10772	0.267982	0.999951
ENSMUSG00000033029	27660	1700088E04Rik	RIKEN cDNA 1700088E04 gene [Source:MGI Symbol;Acc:MGI:1920774]	chr15	260.136	-0.00691458	0.38811	-0.017816	0.985786	0.999951
ENSMUSG00000033031	224171	Cip2a	cell proliferation regulating inhibitor of protein phosphatase 2A [Source:MGI Symbol;Acc:MGI:2146335]	chr16	12.9464	-0.127875	0.741679	-0.172412	0.863113	0.999951
ENSMUSG00000033032	106877	Afap1l1	actin filament associated protein 1-like 1 [Source:MGI Symbol;Acc:MGI:2147199]	chr18	39.2271	-0.375066	0.417424	-0.898524	0.368906	0.999951
ENSMUSG00000033033	72691	Calhm2	calcium homeostasis modulator family member 2 [Source:MGI Symbol;Acc:MGI:1919941]	chr19	63.4933	0.189888	0.345275	0.549964	0.582344	0.999951
ENSMUSG00000033036	NA	Gm7879	predicted pseudogene 7879 [Source:MGI Symbol;Acc:MGI:3645078]	chr5	3.89021	-0.843634	1.0371	-0.813456	0.415957	0.999951
ENSMUSG00000033039	27008	Micall1	microtubule associated monooxygenase, calponin and LIM domain containing -like 1 [Source:MGI Symbol;Acc:MGI:105870]	chr15	1257.33	-0.39435	0.170746	-2.30957	0.0209121	0.999951
ENSMUSG00000033047	223691	Eif3l	eukaryotic translation initiation factor 3, subunit L [Source:MGI Symbol;Acc:MGI:2386251]	chr15	1197.55	0.0973841	0.16903	0.576135	0.564524	0.999951
ENSMUSG00000033053	67483	Cfap95	cilia and flagella associated protein 95 [Source:MGI Symbol;Acc:MGI:1914733]	chr19	8.11729	0.295264	0.777558	0.379732	0.704144	0.999951
ENSMUSG00000033054	244879	Npat	nuclear protein in the AT region [Source:MGI Symbol;Acc:MGI:107605]	chr9	144.509	-0.136113	0.334314	-0.407143	0.683903	0.999951
ENSMUSG00000033055	223690	Ankrd54	ankyrin repeat domain 54 [Source:MGI Symbol;Acc:MGI:2444209]	chr15	660.136	-0.396763	0.352136	-1.12673	0.259856	0.999951
ENSMUSG00000033059	110078	Pygb	brain glycogen phosphorylase [Source:MGI Symbol;Acc:MGI:97828]	chr2	38168.2	0.376265	0.20486	1.83669	0.0662557	0.999951
ENSMUSG00000033060	380928	Lmo7	LIM domain only 7 [Source:MGI Symbol;Acc:MGI:1353586]	chr14	122.797	0.410554	0.382005	1.07474	0.282493	0.999951
ENSMUSG00000033061	19711	Resp18	regulated endocrine-specific protein 18 [Source:MGI Symbol;Acc:MGI:1098222]	chr1	27.631	0.240968	0.486823	0.49498	0.620614	0.999951
ENSMUSG00000033063	238680	Cntnap3	contactin associated protein-like 3 [Source:MGI Symbol;Acc:MGI:3588199]	chr13	3.88091	1.18924	1.44497	0.823017	0.410498	0.999951
ENSMUSG00000033065	18642	Pfkm	phosphofructokinase, muscle [Source:MGI Symbol;Acc:MGI:97548]	chr15	22567.7	0.270427	0.255294	1.05928	0.289474	0.999951
ENSMUSG00000033066	14457	Gas7	growth arrest specific 7 [Source:MGI Symbol;Acc:MGI:1202388]	chr11	369.705	-0.083862	0.271382	-0.309019	0.757307	0.999951
ENSMUSG00000033068	12497	Entpd6	ectonucleoside triphosphate diphosphohydrolase 6 [Source:MGI Symbol;Acc:MGI:1202295]	chr2	611.858	0.374418	0.18333	2.04232	0.0411201	0.999951
ENSMUSG00000033075	223870	Senp1	SUMO1/sentrin specific peptidase 1 [Source:MGI Symbol;Acc:MGI:2445054]	chr15	208.352	-0.162751	0.262435	-0.620158	0.535154	0.999951
ENSMUSG00000033080	114889	Vsx1	visual system homeobox 1 [Source:MGI Symbol;Acc:MGI:1890816]	chr2	0.806877	-2.43433	2.37181	-1.02636	0.304721	0.999951
ENSMUSG00000033082	243653	Clec1a	C-type lectin domain family 1, member a [Source:MGI Symbol;Acc:MGI:2444151]	chr6	1.66582	-0.636618	1.62716	-0.391246	0.695616	0.999951
ENSMUSG00000033083	210789	Tbc1d4	TBC1 domain family, member 4 [Source:MGI Symbol;Acc:MGI:2429660]	chr14	85.41	-0.334965	0.484702	-0.691074	0.489519	0.999951
ENSMUSG00000033088	110253	Triobp	TRIO and F-actin binding protein [Source:MGI Symbol;Acc:MGI:1349410]	chr15	1848.7	0.373529	0.352884	1.0585	0.289826	0.999951
ENSMUSG00000033096	71881	Apmap	adipocyte plasma membrane associated protein [Source:MGI Symbol;Acc:MGI:1919131]	chr2	675.196	-0.150985	0.161827	-0.933004	0.350818	0.999951
ENSMUSG00000033099	97961	Nol12	nucleolar protein 12 [Source:MGI Symbol;Acc:MGI:2146285]	chr15	1093.86	0.265006	0.42649	0.621365	0.53436	0.999951
ENSMUSG00000033102	218294	Cdc14b	CDC14 cell division cycle 14B [Source:MGI Symbol;Acc:MGI:2441808]	chr13	60.9594	-0.488824	0.702247	-0.696085	0.486376	0.999951
ENSMUSG00000033105	16987	Lss	lanosterol synthase [Source:MGI Symbol;Acc:MGI:1336155]	chr10	734.902	0.667881	0.293635	2.27453	0.0229341	0.999951
ENSMUSG00000033106	66432	Slc7a6os	solute carrier family 7, member 6 opposite strand [Source:MGI Symbol;Acc:MGI:1916951]	chr8	298.983	0.22339	0.183497	1.21741	0.223449	0.999951
ENSMUSG00000033107	67664	Rnf125	ring finger protein 125 [Source:MGI Symbol;Acc:MGI:1914914]	chr18	14.7925	0.180799	0.839616	0.215335	0.829506	0.999951
ENSMUSG00000033111	218734	3830406C13Rik	RIKEN cDNA 3830406C13 gene [Source:MGI Symbol;Acc:MGI:1917937]	chr14	187.703	0.159397	0.388925	0.40984	0.681923	0.999951
ENSMUSG00000033114	70484	Slc35d2	solute carrier family 35, member D2 [Source:MGI Symbol;Acc:MGI:1917734]	chr13	14.1284	-1.05412	0.709859	-1.48497	0.137551	0.999951
ENSMUSG00000033122	15487	Hsd17b3	hydroxysteroid (17-beta) dehydrogenase 3 [Source:MGI Symbol;Acc:MGI:107177]	chr13	0.0284384	-0.45858	6.27646	-0.0730634	0.941756	0.999951
ENSMUSG00000033124	245860	Atg9a	autophagy related 9A [Source:MGI Symbol;Acc:MGI:2138446]	chr1	1178.14	0.376971	0.268227	1.40542	0.159897	0.999951
ENSMUSG00000033126	216119	Ybey	ybeY metallopeptidase [Source:MGI Symbol;Acc:MGI:2656825]	chr10	62.8039	0.00171954	0.324275	0.00530273	0.995769	0.999951
ENSMUSG00000033128	106039	Gga1	golgi associated, gamma adaptin ear containing, ARF binding protein 1 [Source:MGI Symbol;Acc:MGI:2146207]	chr15	2179.41	0.332536	0.350632	0.94839	0.342931	0.999951
ENSMUSG00000033147	242126	Slc22a15	solute carrier family 22 (organic anion/cation transporter), member 15 [Source:MGI Symbol;Acc:MGI:3607704]	chr3	83.9893	-0.684154	0.415357	-1.64715	0.099528	0.999951
ENSMUSG00000033149	208177	Phldb2	pleckstrin homology like domain, family B, member 2 [Source:MGI Symbol;Acc:MGI:2444981]	chr16	58.0658	-0.00519925	0.608336	-0.00854667	0.993181	0.999951
ENSMUSG00000033152	319655	Podxl2	podocalyxin-like 2 [Source:MGI Symbol;Acc:MGI:2442488]	chr6	1771.44	0.559024	0.469598	1.19043	0.233877	0.999951
ENSMUSG00000033157	213012	Abhd10	abhydrolase domain containing 10 [Source:MGI Symbol;Acc:MGI:2442422]	chr16	171.406	0.157817	0.282965	0.557727	0.577031	0.999951
ENSMUSG00000033159	69171	Cnppd1	cyclin Pas1/PHO80 domain containing 1 [Source:MGI Symbol;Acc:MGI:1916421]	chr1	446.322	0.0432338	0.144072	0.300085	0.764112	0.999951
ENSMUSG00000033161	11928	Atp1a1	ATPase, Na+/K+ transporting, alpha 1 polypeptide [Source:MGI Symbol;Acc:MGI:88105]	chr3	2469.34	-1.10364	0.445268	-2.47859	0.0131901	0.999951
ENSMUSG00000033166	72662	Dis3	DIS3 homolog, exosome endoribonuclease and 3'-5' exoribonuclease [Source:MGI Symbol;Acc:MGI:1919912]	chr14	133.528	-0.334282	0.283914	-1.17741	0.239034	0.999951
ENSMUSG00000033170	105844	Card10	caspase recruitment domain family, member 10 [Source:MGI Symbol;Acc:MGI:2146012]	chr15	51.6421	0.510932	0.369823	1.38156	0.167108	0.999951
ENSMUSG00000033174	23945	Mgll	monoglyceride lipase [Source:MGI Symbol;Acc:MGI:1346042]	chr6	16148	0.0722164	0.338988	0.213035	0.831299	0.999951
ENSMUSG00000033177	208171	Tmprss7	transmembrane serine protease 7 [Source:MGI Symbol;Acc:MGI:2686594]	chr16	30.1004	-0.516374	0.356289	-1.44931	0.147251	0.999951
ENSMUSG00000033182	74589	Kbtbd12	kelch repeat and BTB (POZ) domain containing 12 [Source:MGI Symbol;Acc:MGI:1918481]	chr6	2.08242	-1.66562	1.43206	-1.16309	0.244793	0.999951
ENSMUSG00000033184	66676	Tmed7	transmembrane p24 trafficking protein 7 [Source:MGI Symbol;Acc:MGI:1913926]	chr18	796.498	-0.0120494	0.431859	-0.0279011	0.977741	0.999951
ENSMUSG00000033186	76789	Mzt1	mitotic spindle organizing protein 1 [Source:MGI Symbol;Acc:MGI:1924039]	chr14	260.719	-0.274414	0.66853	-0.410474	0.681458	0.999951
ENSMUSG00000033187	212998	BC016579	cDNA sequence, BC016579 [Source:MGI Symbol;Acc:MGI:2384848]	chr16	0.0967776	-0.405163	6.26823	-0.0646377	0.948463	0.999951
ENSMUSG00000033191	21846	Tie1	tyrosine kinase with immunoglobulin-like and EGF-like domains 1 [Source:MGI Symbol;Acc:MGI:99906]	chr4	19.7352	0.329113	0.761627	0.432118	0.665656	0.999951
ENSMUSG00000033192	270084	Lpcat2	lysophosphatidylcholine acyltransferase 2 [Source:MGI Symbol;Acc:MGI:3606214]	chr8	35.3383	-2.0335	0.923139	-2.20281	0.0276082	0.999951
ENSMUSG00000033196	17882	Myh2	myosin, heavy polypeptide 2, skeletal muscle, adult [Source:MGI Symbol;Acc:MGI:1339710]	chr11	0.537445	-1.79786	3.64843	-0.492776	0.622171	0.999951
ENSMUSG00000033207	71738	Mamdc2	MAM domain containing 2 [Source:MGI Symbol;Acc:MGI:1918988]	chr19	167.513	-1.0147	1.15573	-0.87797	0.37996	0.999951
ENSMUSG00000033208	20203	S100b	S100 protein, beta polypeptide, neural [Source:MGI Symbol;Acc:MGI:98217]	chr10	20286.3	0.0633014	0.198216	0.319356	0.749457	0.999951
ENSMUSG00000033209	209683	Ttc28	tetratricopeptide repeat domain 28 [Source:MGI Symbol;Acc:MGI:2140873]	chr5	1243.43	0.0748414	0.200171	0.373887	0.708489	0.999951
ENSMUSG00000033213	433470	AA467197	expressed sequence AA467197 [Source:MGI Symbol;Acc:MGI:3034182]	chr2	4.99771	-2.70355	1.46611	-1.84402	0.0651797	0.999951
ENSMUSG00000033214	75409	Slitrk5	SLIT and NTRK-like family, member 5 [Source:MGI Symbol;Acc:MGI:2679448]	chr14	230.384	-0.35843	0.390715	-0.917369	0.35895	0.999951
ENSMUSG00000033216	65967	Eefsec	eukaryotic elongation factor, selenocysteine-tRNA-specific [Source:MGI Symbol;Acc:MGI:2137092]	chr6	335.584	0.182845	0.317642	0.575632	0.564864	0.999951
ENSMUSG00000033220	19354	Rac2	Rac family small GTPase 2 [Source:MGI Symbol;Acc:MGI:97846]	chr15	18.6675	-1.86052	0.838181	-2.21971	0.0264386	0.999951
ENSMUSG00000033222	74044	Ttf2	transcription termination factor, RNA polymerase II [Source:MGI Symbol;Acc:MGI:1921294]	chr3	83.7382	-1.01915	0.322559	-3.15958	0.00157995	0.999951
ENSMUSG00000033227	22420	Wnt6	wingless-type MMTV integration site family, member 6 [Source:MGI Symbol;Acc:MGI:98960]	chr1	41.6033	1.44992	1.81223	0.800076	0.423667	0.999951
ENSMUSG00000033228	72193	Scaf11	SR-related CTD-associated factor 11 [Source:MGI Symbol;Acc:MGI:1919443]	chr15	1215.91	-0.0180819	0.239977	-0.0753484	0.939938	0.999951
ENSMUSG00000033233	229644	Trim45	tripartite motif-containing 45 [Source:MGI Symbol;Acc:MGI:1918187]	chr3	238.638	0.0775648	0.310813	0.249554	0.802932	0.999951
ENSMUSG00000033237	77044	Arid2	AT rich interactive domain 2 (ARID, RFX-like) [Source:MGI Symbol;Acc:MGI:1924294]	chr15	393.528	-0.0210974	0.302961	-0.0696372	0.944482	0.999951
ENSMUSG00000033249	26386	Hsf4	heat shock transcription factor 4 [Source:MGI Symbol;Acc:MGI:1347058]	chr8	83.3533	-0.171449	0.581315	-0.294933	0.768045	0.999951
ENSMUSG00000033253	230676	Szt2	SZT2 subunit of KICSTOR complex [Source:MGI Symbol;Acc:MGI:3033336]	chr4	593.319	0.524355	0.375477	1.39651	0.162562	0.999951
ENSMUSG00000033255	333669	Gm5134	predicted gene 5134 [Source:MGI Symbol;Acc:MGI:3646667]	chr10	0.391726	-0.690937	3.34764	-0.206395	0.836482	0.999951
ENSMUSG00000033256	435684	Shf	Src homology 2 domain containing F [Source:MGI Symbol;Acc:MGI:3613669]	chr2	464.177	1.02291	0.49206	2.07884	0.0376321	0.999951
ENSMUSG00000033257	67534	Ttll4	tubulin tyrosine ligase-like family, member 4 [Source:MGI Symbol;Acc:MGI:1914784]	chr1	126.765	-0.217066	0.486922	-0.445792	0.655747	0.999951
ENSMUSG00000033268	99439	Duox1	dual oxidase 1 [Source:MGI Symbol;Acc:MGI:2139422]	chr2	0.215659	1.49278	6.26054	0.238443	0.811538	0.999951
ENSMUSG00000033272	67843	Slc35a4	solute carrier family 35, member A4 [Source:MGI Symbol;Acc:MGI:1915093]	chr18	2155.98	0.0583032	0.226988	0.256856	0.79729	0.999951
ENSMUSG00000033276	269209	Stk36	serine/threonine kinase 36 [Source:MGI Symbol;Acc:MGI:1920831]	chr1	146.681	-0.220267	0.247702	-0.889242	0.373873	0.999951
ENSMUSG00000033278	19274	Ptprm	protein tyrosine phosphatase, receptor type, M [Source:MGI Symbol;Acc:MGI:102694]	chr17	479.209	-0.126205	0.167906	-0.751645	0.452265	0.999951
ENSMUSG00000033282	244585	Rpgrip1l	Rpgrip1-like [Source:MGI Symbol;Acc:MGI:1920563]	chr8	82.2388	0.194839	0.418443	0.46563	0.641481	0.999951
ENSMUSG00000033285	269470	Wdr3	WD repeat domain 3 [Source:MGI Symbol;Acc:MGI:2443143]	chr3	126.435	0.282213	0.323788	0.8716	0.383426	0.999951
ENSMUSG00000033287	72844	Kctd17	potassium channel tetramerisation domain containing 17 [Source:MGI Symbol;Acc:MGI:1920094]	chr15	2135.55	0.158214	0.310621	0.509347	0.610509	0.999951
ENSMUSG00000033294	100608	Noc4l	NOC4 like [Source:MGI Symbol;Acc:MGI:2140843]	chr5	222.3	-0.295847	0.220512	-1.34163	0.179715	0.999951
ENSMUSG00000033295	19268	Ptprf	protein tyrosine phosphatase, receptor type, F [Source:MGI Symbol;Acc:MGI:102695]	chr4	5432.44	-0.129316	0.170178	-0.759889	0.447321	0.999951
ENSMUSG00000033306	210126	Lpp	LIM domain containing preferred translocation partner in lipoma [Source:MGI Symbol;Acc:MGI:2441849]	chr16	453.239	-0.105685	0.360324	-0.293306	0.769288	0.999951
ENSMUSG00000033307	17319	Mif	macrophage migration inhibitory factor (glycosylation-inhibiting factor) [Source:MGI Symbol;Acc:MGI:96982]	chr10	2200.34	0.316368	0.396865	0.797168	0.425354	0.999951
ENSMUSG00000033308	99586	Dpyd	dihydropyrimidine dehydrogenase [Source:MGI Symbol;Acc:MGI:2139667]	chr3	157.393	-0.228132	0.449975	-0.506989	0.612162	0.999951
ENSMUSG00000033313	50788	Fbxl8	F-box and leucine-rich repeat protein 8 [Source:MGI Symbol;Acc:MGI:1354697]	chr8	12.7609	-1.55505	0.907373	-1.71379	0.0865675	0.999951
ENSMUSG00000033316	231605	Galnt9	polypeptide N-acetylgalactosaminyltransferase 9 [Source:MGI Symbol;Acc:MGI:2677965]	chr5	268.001	0.944391	0.397287	2.3771	0.0174492	0.999951
ENSMUSG00000033318	14872	Gstt2	glutathione S-transferase, theta 2 [Source:MGI Symbol;Acc:MGI:106188]	chr10	126.701	0.701266	0.443662	1.58063	0.113962	0.999951
ENSMUSG00000033319	240263	Fem1c	fem 1 homolog c [Source:MGI Symbol;Acc:MGI:2444737]	chr18	193.825	0.146645	0.356813	0.410986	0.681083	0.999951
ENSMUSG00000033323	67655	Ctdp1	CTD (carboxy-terminal domain, RNA polymerase II, polypeptide A) phosphatase, subunit 1 [Source:MGI Symbol;Acc:MGI:1926953]	chr18	269.557	-0.0565145	0.192235	-0.293986	0.768768	0.999951
ENSMUSG00000033326	230674	Kdm4a	lysine (K)-specific demethylase 4A [Source:MGI Symbol;Acc:MGI:2446210]	chr4	567.561	0.0792513	0.142512	0.556103	0.57814	0.999951
ENSMUSG00000033327	81877	Tnxb	tenascin XB [Source:MGI Symbol;Acc:MGI:1932137]	chr17	349.435	0.664585	0.431944	1.53859	0.123905	0.999951
ENSMUSG00000033335	13430	Dnm2	dynamin 2 [Source:MGI Symbol;Acc:MGI:109547]	chr9	3375.58	0.28252	0.248308	1.13778	0.255212	0.999951
ENSMUSG00000033342	75769	Plppr5	phospholipid phosphatase related 5 [Source:MGI Symbol;Acc:MGI:1923019]	chr3	33.2155	0.223696	0.479371	0.466644	0.640754	0.999951
ENSMUSG00000033350	54371	Chst2	carbohydrate sulfotransferase 2 [Source:MGI Symbol;Acc:MGI:1891160]	chr9	17966.7	0.0475048	0.260008	0.182705	0.855029	0.999951
ENSMUSG00000033352	26398	Map2k4	mitogen-activated protein kinase kinase 4 [Source:MGI Symbol;Acc:MGI:1346869]	chr11	460.839	0.00635637	0.310067	0.0205	0.983645	0.999951
ENSMUSG00000033355	67775	Rtp4	receptor transporter protein 4 [Source:MGI Symbol;Acc:MGI:1915025]	chr16	106.118	-1.09592	0.841454	-1.30241	0.192777	0.999951
ENSMUSG00000033356	78895	Pus7l	pseudouridylate synthase 7-like [Source:MGI Symbol;Acc:MGI:1926145]	chr15	39.0616	-0.541746	0.43914	-1.23365	0.217333	0.999951
ENSMUSG00000033361	208748	Prrg3	proline rich Gla (G-carboxyglutamic acid) 3 (transmembrane) [Source:MGI Symbol;Acc:MGI:2685214]	chrX	30.4558	0.121809	0.810736	0.150245	0.880571	0.999951
ENSMUSG00000033364	319651	Usp37	ubiquitin specific peptidase 37 [Source:MGI Symbol;Acc:MGI:2442483]	chr1	156.341	-0.0192061	0.371333	-0.0517221	0.95875	0.999951
ENSMUSG00000033365	230673	Ipo13	importin 13 [Source:MGI Symbol;Acc:MGI:2385205]	chr4	1872.75	0.153487	0.245964	0.624022	0.532613	0.999951
ENSMUSG00000033368	70928	Trim69	tripartite motif-containing 69 [Source:MGI Symbol;Acc:MGI:1918178]	chr2	0.640391	-0.429343	5.07961	-0.0845229	0.932641	0.999951
ENSMUSG00000033373	110606	Fntb	farnesyltransferase, CAAX box, beta [Source:MGI Symbol;Acc:MGI:1861305]	chr12	403.572	-0.0962251	0.187093	-0.514319	0.607029	0.999951
ENSMUSG00000033377	114301	Palmd	palmdelphin [Source:MGI Symbol;Acc:MGI:2148896]	chr3	136.176	0.465975	0.25088	1.85736	0.0632598	0.999951
ENSMUSG00000033379	114143	Atp6v0b	ATPase, H+ transporting, lysosomal V0 subunit B [Source:MGI Symbol;Acc:MGI:1890510]	chr4	1206.2	-0.00463826	0.144629	-0.03207	0.974416	0.999951
ENSMUSG00000033382	75964	Trappc8	trafficking protein particle complex 8 [Source:MGI Symbol;Acc:MGI:2443008]	chr18	536.452	-0.210241	0.310313	-0.677514	0.49808	0.999951
ENSMUSG00000033383	239766	Rtp1	receptor transporter protein 1 [Source:MGI Symbol;Acc:MGI:2685450]	chr16	99.3919	-0.831471	0.79979	-1.03961	0.29852	0.999951
ENSMUSG00000033386	20321	Frrs1	ferric-chelate reductase 1 [Source:MGI Symbol;Acc:MGI:108076]	chr3	47.599	-1.21911	0.371714	-3.27971	0.00103914	0.999951
ENSMUSG00000033389	216831	Arhgap44	Rho GTPase activating protein 44 [Source:MGI Symbol;Acc:MGI:2144423]	chr11	322.065	-0.0874077	0.218664	-0.399736	0.689351	0.999951
ENSMUSG00000033392	76499	Clasp2	CLIP associating protein 2 [Source:MGI Symbol;Acc:MGI:1923749]	chr9	2155.99	0.106253	0.331626	0.320401	0.748664	0.999951
ENSMUSG00000033396	214585	Spg11	SPG11, spatacsin vesicle trafficking associated [Source:MGI Symbol;Acc:MGI:2444989]	chr2	394.428	0.075542	0.202173	0.37365	0.708665	0.999951
ENSMUSG00000033400	77559	Agl	amylo-1,6-glucosidase, 4-alpha-glucanotransferase [Source:MGI Symbol;Acc:MGI:1924809]	chr3	2495.39	0.146491	0.278279	0.526417	0.598598	0.999951
ENSMUSG00000033405	214254	Nudt15	nudix (nucleoside diphosphate linked moiety X)-type motif 15 [Source:MGI Symbol;Acc:MGI:2443366]	chr14	35.2949	-0.274083	0.457829	-0.598659	0.5494	0.999951
ENSMUSG00000033409	668110	Syce1l	synaptonemal complex central element protein 1 like [Source:MGI Symbol;Acc:MGI:1922247]	chr8	2.17232	-3.27309	1.99437	-1.64117	0.100762	0.999951
ENSMUSG00000033411	329506	Ctdspl2	CTD (carboxy-terminal domain, RNA polymerase II, polypeptide A) small phosphatase like 2 [Source:MGI Symbol;Acc:MGI:1196405]	chr2	87.3942	-0.166813	0.586835	-0.28426	0.776211	0.999951
ENSMUSG00000033416	68778	Gucd1	guanylyl cyclase domain containing 1 [Source:MGI Symbol;Acc:MGI:1916028]	chr10	220.24	0.487811	0.219873	2.21861	0.0265136	0.999951
ENSMUSG00000033417	78832	Cacul1	CDK2 associated, cullin domain 1 [Source:MGI Symbol;Acc:MGI:1926082]	chr19	469.784	-0.261738	0.484086	-0.540684	0.588726	0.999951
ENSMUSG00000033419	20616	Snap91	synaptosomal-associated protein 91 [Source:MGI Symbol;Acc:MGI:109132]	chr9	226.217	0.184028	0.356725	0.515883	0.605936	0.999951
ENSMUSG00000033420	69538	Antxr1	anthrax toxin receptor 1 [Source:MGI Symbol;Acc:MGI:1916788]	chr6	1352.71	-0.450585	0.26022	-1.73156	0.0833528	0.999951
ENSMUSG00000033423	140546	Eri3	exoribonuclease 3 [Source:MGI Symbol;Acc:MGI:2153887]	chr4	2134.34	0.227848	0.388091	0.587099	0.557137	0.999951
ENSMUSG00000033427	103149	Upb1	ureidopropionase, beta [Source:MGI Symbol;Acc:MGI:2143535]	chr10	3.62437	-0.949713	1.23888	-0.766589	0.443326	0.999951
ENSMUSG00000033429	73724	Mcee	methylmalonyl CoA epimerase [Source:MGI Symbol;Acc:MGI:1920974]	chr7	508.879	0.332346	0.33133	1.00307	0.315828	0.999951
ENSMUSG00000033430	57321	Terf2ip	telomeric repeat binding factor 2, interacting protein [Source:MGI Symbol;Acc:MGI:1929871]	chr8	604.51	-0.0397499	0.147051	-0.270313	0.78692	0.999951
ENSMUSG00000033434	107999	Gtpbp6	GTP binding protein 6 (putative) [Source:MGI Symbol;Acc:MGI:1306825]	chr5	573.682	0.317976	0.403501	0.788042	0.430672	0.999951
ENSMUSG00000033436	67416	Armcx2	armadillo repeat containing, X-linked 2 [Source:MGI Symbol;Acc:MGI:1914666]	chrX	348.123	0.0117	0.190243	0.0615002	0.950961	0.999951
ENSMUSG00000033439	229780	Trmt13	tRNA methyltransferase 13 [Source:MGI Symbol;Acc:MGI:1925219]	chr3	26.1326	0.0479415	0.583271	0.0821941	0.934492	0.999951
ENSMUSG00000033444	74392	Specc1l	sperm antigen with calponin homology and coiled-coil domains 1-like [Source:MGI Symbol;Acc:MGI:1921642]	chr10	1410.55	0.100499	0.147941	0.679318	0.496936	0.999951
ENSMUSG00000033446	67168	Lpar6	lysophosphatidic acid receptor 6 [Source:MGI Symbol;Acc:MGI:1914418]	chr14	24.6243	0.424076	0.533623	0.794712	0.426781	0.999951
ENSMUSG00000033450	72536	Tagap	T cell activation Rho GTPase activating protein [Source:MGI Symbol;Acc:MGI:3615484]	chr17	4.41962	-0.7845	1.4472	-0.542079	0.587764	0.999951
ENSMUSG00000033453	235130	Adamts15	a disintegrin-like and metallopeptidase (reprolysin type) with thrombospondin type 1 motif, 15 [Source:MGI Symbol;Acc:MGI:2449569]	chr9	17.3573	0.132225	0.903546	0.14634	0.883653	0.999951
ENSMUSG00000033454	268564	Zbtb1	zinc finger and BTB domain containing 1 [Source:MGI Symbol;Acc:MGI:2442326]	chr12	145.919	0.0297015	0.357144	0.083164	0.933721	0.999951
ENSMUSG00000033458	330554	Fan1	FANCD2/FANCI-associated nuclease 1 [Source:MGI Symbol;Acc:MGI:3045266]	chr7	204.531	0.386896	0.184174	2.10071	0.0356665	0.999951
ENSMUSG00000033460	78248	Armcx1	armadillo repeat containing, X-linked 1 [Source:MGI Symbol;Acc:MGI:1925498]	chrX	159.758	0.315774	0.315394	1.00121	0.316727	0.999951
ENSMUSG00000033467	57914	Crlf2	cytokine receptor-like factor 2 [Source:MGI Symbol;Acc:MGI:1889506]	chr5	396.103	-0.319328	0.436088	-0.732255	0.464013	0.999951
ENSMUSG00000033470	70086	Cysltr2	cysteinyl leukotriene receptor 2 [Source:MGI Symbol;Acc:MGI:1917336]	chr14	0.32869	2.99644	4.72841	0.63371	0.52627	0.999951
ENSMUSG00000033475	66119	Tomm6	translocase of outer mitochondrial membrane 6 [Source:MGI Symbol;Acc:MGI:1913369]	chr17	0.518542	2.91442	2.97012	0.981246	0.326471	0.999951
ENSMUSG00000033478	226252	Fhip2a	FHF complex subunit HOOK interacting protein 2A [Source:MGI Symbol;Acc:MGI:2147545]	chr19	203.358	0.169938	0.331108	0.513239	0.607784	0.999951
ENSMUSG00000033486	212670	Catsper2	cation channel, sperm associated 2 [Source:MGI Symbol;Acc:MGI:2387404]	chr2	29.8255	0.0244096	0.39362	0.0620131	0.950552	0.999951
ENSMUSG00000033487	319448	Fndc3a	fibronectin type III domain containing 3A [Source:MGI Symbol;Acc:MGI:1196463]	chr14	502.678	-0.256332	0.33231	-0.771365	0.440491	0.999951
ENSMUSG00000033488	226527	Cryzl2	crystallin zeta like 2 [Source:MGI Symbol;Acc:MGI:2448516]	chr1	1610.92	-0.366813	0.313202	-1.17117	0.241531	0.999951
ENSMUSG00000033491	244954	Prss35	protease, serine 35 [Source:MGI Symbol;Acc:MGI:2444800]	chr9	33.0773	0.500838	0.608481	0.823097	0.410453	0.999951
ENSMUSG00000033498	140476	Strc	stereocilin [Source:MGI Symbol;Acc:MGI:2153816]	chr2	4.7075	0.952936	1.26092	0.755749	0.4498	0.999951
ENSMUSG00000033499	217980	Larp4b	La ribonucleoprotein domain family, member 4B [Source:MGI Symbol;Acc:MGI:106330]	chr13	609.741	-0.0267349	0.406462	-0.0657747	0.947557	0.999951
ENSMUSG00000033501	12970	Crygs	crystallin, gamma S [Source:MGI Symbol;Acc:MGI:1298216]	chr16	1.25284	-1.48802	3.11387	-0.477868	0.632744	0.999951
ENSMUSG00000033502	229776	Cdc14a	CDC14 cell division cycle 14A [Source:MGI Symbol;Acc:MGI:2442676]	chr3	97.9082	0.535338	0.614643	0.870974	0.383769	0.999951
ENSMUSG00000033508	67855	Asprv1	aspartic peptidase, retroviral-like 1 [Source:MGI Symbol;Acc:MGI:1915105]	chr6	8.14561	-0.459907	0.799534	-0.575218	0.565144	0.999951
ENSMUSG00000033510	170711	Otud7a	OTU domain containing 7A [Source:MGI Symbol;Acc:MGI:2158505]	chr7	855.145	0.365148	0.31348	1.16482	0.244091	0.999951
ENSMUSG00000033526	327655	Ppip5k1	diphosphoinositol pentakisphosphate kinase 1 [Source:MGI Symbol;Acc:MGI:2443281]	chr2	457.721	0.181403	0.325328	0.5576	0.577117	0.999951
ENSMUSG00000033530	104718	Ttc7b	tetratricopeptide repeat domain 7B [Source:MGI Symbol;Acc:MGI:2144724]	chr12	739.369	-0.161545	0.149466	-1.08082	0.279779	0.999951
ENSMUSG00000033538	12363	Casp4	caspase 4, apoptosis-related cysteine peptidase [Source:MGI Symbol;Acc:MGI:107700]	chr9	4.48836	-3.46404	1.85911	-1.86328	0.0624232	0.999951
ENSMUSG00000033540	15932	Idua	iduronidase, alpha-L [Source:MGI Symbol;Acc:MGI:96418]	chr5	356.039	0.164655	0.201771	0.816045	0.414474	0.999951
ENSMUSG00000033542	54324	Arhgef5	Rho guanine nucleotide exchange factor (GEF) 5 [Source:MGI Symbol;Acc:MGI:1858952]	chr6	109.905	-1.0347	0.533485	-1.93951	0.0524394	0.999951
ENSMUSG00000033543	235459	Gtf2a2	general transcription factor II A, 2 [Source:MGI Symbol;Acc:MGI:1933289]	chr9	99.3379	-0.0615266	0.324969	-0.18933	0.849834	0.999951
ENSMUSG00000033544	72713	Angptl1	angiopoietin-like 1 [Source:MGI Symbol;Acc:MGI:1919963]	chr1	7.97737	0.0702552	1.04588	0.0671736	0.946444	0.999951
ENSMUSG00000033545	170737	Znrf1	zinc and ring finger 1 [Source:MGI Symbol;Acc:MGI:2177308]	chr8	562.127	0.0502983	0.174594	0.288087	0.77328	0.999951
ENSMUSG00000033554	69740	Dph5	diphthamide biosynthesis 5 [Source:MGI Symbol;Acc:MGI:1916990]	chr3	111.195	0.0217402	0.306676	0.0708897	0.943486	0.999951
ENSMUSG00000033557	215015	Fam20b	FAM20B, glycosaminoglycan xylosylkinase [Source:MGI Symbol;Acc:MGI:2443990]	chr1	953.916	-0.20393	0.243854	-0.836279	0.402998	0.999951
ENSMUSG00000033565	93686	Rbfox2	RNA binding protein, fox-1 homolog (C. elegans) 2 [Source:MGI Symbol;Acc:MGI:1933973]	chr15	353.672	0.330618	0.384971	0.858813	0.390444	0.999951
ENSMUSG00000033569	210933	Adgrb3	adhesion G protein-coupled receptor B3 [Source:MGI Symbol;Acc:MGI:2441837]	chr1	872.046	0.144546	0.353192	0.409256	0.682352	0.999951
ENSMUSG00000033576	71939	Apol6	apolipoprotein L 6 [Source:MGI Symbol;Acc:MGI:1919189]	chr15	0.0462414	0.543579	6.27646	0.0866059	0.930985	0.999951
ENSMUSG00000033577	17920	Myo6	myosin VI [Source:MGI Symbol;Acc:MGI:104785]	chr9	6397.01	-0.24907	0.337574	-0.737823	0.460622	0.999951
ENSMUSG00000033578	67564	Tmem35a	transmembrane protein 35A [Source:MGI Symbol;Acc:MGI:1914814]	chrX	148.509	-0.477234	0.334578	-1.42638	0.15376	0.999951
ENSMUSG00000033579	338521	Fa2h	fatty acid 2-hydroxylase [Source:MGI Symbol;Acc:MGI:2443327]	chr8	56.6881	-0.64141	0.45504	-1.40957	0.158667	0.999951
ENSMUSG00000033581	319765	Igf2bp2	insulin-like growth factor 2 mRNA binding protein 2 [Source:MGI Symbol;Acc:MGI:1890358]	chr16	1.93843	0.951503	1.98278	0.479882	0.631311	0.999951
ENSMUSG00000033585	17984	Ndn	necdin, MAGE family member [Source:MGI Symbol;Acc:MGI:97290]	chr7	769.204	0.0476331	0.277848	0.171436	0.863881	0.999951
ENSMUSG00000033589	72549	Reep4	receptor accessory protein 4 [Source:MGI Symbol;Acc:MGI:1919799]	chr14	48.2392	0.119113	0.379392	0.313957	0.753553	0.999951
ENSMUSG00000033590	208943	Myo5c	myosin VC [Source:MGI Symbol;Acc:MGI:2442485]	chr9	9.47815	0.718585	1.826	0.393529	0.693929	0.999951
ENSMUSG00000033594	78779	Spata2l	spermatogenesis associated 2-like [Source:MGI Symbol;Acc:MGI:1926029]	chr8	292.455	0.708132	0.393021	1.80177	0.0715823	0.999951
ENSMUSG00000033595	213469	Lgi3	leucine-rich repeat LGI family, member 3 [Source:MGI Symbol;Acc:MGI:2182619]	chr14	1057.82	0.0233398	0.249979	0.0933669	0.925612	0.999951
ENSMUSG00000033596	234736	Rfwd3	ring finger and WD repeat domain 3 [Source:MGI Symbol;Acc:MGI:2384584]	chr8	268.065	0.142168	0.257928	0.551192	0.581502	0.999951
ENSMUSG00000033597	268932	Caskin1	CASK interacting protein 1 [Source:MGI Symbol;Acc:MGI:2442952]	chr17	9801.68	0.754359	0.396495	1.90257	0.0570971	0.999951
ENSMUSG00000033610	75735	Pank1	pantothenate kinase 1 [Source:MGI Symbol;Acc:MGI:1922985]	chr19	418.633	0.276646	0.4023	0.687661	0.491667	0.999951
ENSMUSG00000033615	12889	Cplx1	complexin 1 [Source:MGI Symbol;Acc:MGI:104727]	chr5	652.163	0.366823	0.263994	1.38951	0.164678	0.999951
ENSMUSG00000033618	71751	Map3k13	mitogen-activated protein kinase kinase kinase 13 [Source:MGI Symbol;Acc:MGI:2444243]	chr16	85.6097	0.273689	0.492855	0.555315	0.57868	0.999951
ENSMUSG00000033623	69587	Pcgf3	polycomb group ring finger 3 [Source:MGI Symbol;Acc:MGI:1916837]	chr5	172.934	-0.16008	0.407082	-0.393239	0.694143	0.999951
ENSMUSG00000033624	319518	Pdpr	pyruvate dehydrogenase phosphatase regulatory subunit [Source:MGI Symbol;Acc:MGI:2442188]	chr8	505.436	-0.0907075	0.412096	-0.220113	0.825783	0.999951
ENSMUSG00000033628	225326	Pik3c3	phosphatidylinositol 3-kinase catalytic subunit type 3 [Source:MGI Symbol;Acc:MGI:2445019]	chr18	418.627	-0.265726	0.168868	-1.57357	0.115588	0.999951
ENSMUSG00000033629	57874	Hacd3	3-hydroxyacyl-CoA dehydratase 3 [Source:MGI Symbol;Acc:MGI:1889341]	chr9	2256.55	0.0711355	0.382377	0.186035	0.852417	0.999951
ENSMUSG00000033632	225289	AW554918	expressed sequence AW554918 [Source:MGI Symbol;Acc:MGI:2147376]	chr18	106.309	0.12393	0.444136	0.279037	0.780216	0.999951
ENSMUSG00000033633	353287	Clec18a	C-type lectin domain family 18, member A [Source:MGI Symbol;Acc:MGI:2672935]	chr8	9.84276	-1.78531	1.45983	-1.22296	0.221344	0.999951
ENSMUSG00000033634	93673	Nat8f2	N-acetyltransferase 8 (GCN5-related) family member 2 [Source:MGI Symbol;Acc:MGI:2136446]	chr6	15.9554	0.553485	0.719448	0.769318	0.441704	0.999951
ENSMUSG00000033644	57746	Piwil2	piwi-like RNA-mediated gene silencing 2 [Source:MGI Symbol;Acc:MGI:1930036]	chr14	4.01092	-0.0310969	1.19024	-0.0261266	0.979156	0.999951
ENSMUSG00000033653	209018	Vps8	VPS8 CORVET complex subunit [Source:MGI Symbol;Acc:MGI:2146407]	chr16	558.97	0.147885	0.119469	1.23786	0.215768	0.999951
ENSMUSG00000033658	234733	Ddx19b	DEAD box helicase 19b [Source:MGI Symbol;Acc:MGI:2148251]	chr8	231.769	-0.201316	0.316861	-0.635345	0.525204	0.999951
ENSMUSG00000033669	223669	Zfp7	zinc finger protein 7 [Source:MGI Symbol;Acc:MGI:99208]	chr15	40.3865	-0.214438	0.519018	-0.413161	0.679489	0.999951
ENSMUSG00000033671	74081	Cep350	centrosomal protein 350 [Source:MGI Symbol;Acc:MGI:1921331]	chr1	711.059	0.177164	0.361263	0.490402	0.62385	0.999951
ENSMUSG00000033676	14402	Gabrb3	gamma-aminobutyric acid (GABA) A receptor, subunit beta 3 [Source:MGI Symbol;Acc:MGI:95621]	chr7	268.212	0.0855971	0.358462	0.23879	0.811268	0.999951
ENSMUSG00000033684	104009	Qsox1	quiescin Q6 sulfhydryl oxidase 1 [Source:MGI Symbol;Acc:MGI:1330818]	chr1	839.232	-0.0308943	0.25451	-0.121387	0.903384	0.999951
ENSMUSG00000033685	22228	Ucp2	uncoupling protein 2 (mitochondrial, proton carrier) [Source:MGI Symbol;Acc:MGI:109354]	chr7	452.149	-1.42595	0.759895	-1.87651	0.0605855	0.999951
ENSMUSG00000033688	71775	Inhca	inhibitor of carbonic anhydrase [Source:MGI Symbol;Acc:MGI:1919025]	chr9	0.413497	-2.20922	3.35765	-0.657967	0.510559	0.999951
ENSMUSG00000033697	223666	Arhgap39	Rho GTPase activating protein 39 [Source:MGI Symbol;Acc:MGI:107858]	chr15	754.685	0.0851823	0.23803	0.357863	0.720446	0.999951
ENSMUSG00000033701	72482	Acbd6	acyl-Coenzyme A binding domain containing 6 [Source:MGI Symbol;Acc:MGI:1919732]	chr1	1057.05	0.338895	0.335853	1.00906	0.312947	0.999951
ENSMUSG00000033703	234730	Fcsk	fucose kinase [Source:MGI Symbol;Acc:MGI:1916071]	chr8	341.484	0.0459417	0.328273	0.13995	0.8887	0.999951
ENSMUSG00000033705	668880	Stard9	START domain containing 9 [Source:MGI Symbol;Acc:MGI:3045258]	chr2	228.553	0.957416	0.776257	1.23338	0.217436	0.999951
ENSMUSG00000033706	232187	Smyd5	SET and MYND domain containing 5 [Source:MGI Symbol;Acc:MGI:108048]	chr6	377.422	0.0292935	0.254167	0.115253	0.908245	0.999951
ENSMUSG00000033707	378937	Lrrc24	leucine rich repeat containing 24 [Source:MGI Symbol;Acc:MGI:3605040]	chr15	229.292	0.76959	0.449308	1.71283	0.0867431	0.999951
ENSMUSG00000033712	219158	Ccar2	cell cycle activator and apoptosis regulator 2 [Source:MGI Symbol;Acc:MGI:2444228]	chr14	651.653	-0.0709028	0.161121	-0.440058	0.659895	0.999951
ENSMUSG00000033713	71375	Foxn3	forkhead box N3 [Source:MGI Symbol;Acc:MGI:1918625]	chr12	437.119	-0.0444499	0.361457	-0.122974	0.902127	0.999951
ENSMUSG00000033715	105387	Akr1c14	aldo-keto reductase family 1, member C14 [Source:MGI Symbol;Acc:MGI:2145458]	chr13	1.62688	-1.09585	1.9909	-0.550431	0.582024	0.999951
ENSMUSG00000033717	11551	Adra2a	adrenergic receptor, alpha 2a [Source:MGI Symbol;Acc:MGI:87934]	chr19	530.399	-0.211927	0.234397	-0.904138	0.365922	0.999951
ENSMUSG00000033720	94282	Sfxn5	sideroflexin 5 [Source:MGI Symbol;Acc:MGI:2137681]	chr6	34664.6	0.340733	0.179493	1.89831	0.0576554	0.999951
ENSMUSG00000033721	57257	Vav3	vav 3 oncogene [Source:MGI Symbol;Acc:MGI:1888518]	chr3	166.098	-0.525953	0.444305	-1.18377	0.236505	0.999951
ENSMUSG00000033722	207792	BC034090	cDNA sequence BC034090 [Source:MGI Symbol;Acc:MGI:2672904]	chr1	568.323	0.26435	0.270748	0.97637	0.328881	0.999951
ENSMUSG00000033726	13796	Emx1	empty spiracles homeobox 1 [Source:MGI Symbol;Acc:MGI:95387]	chr6	107.758	0.48624	0.404944	1.20076	0.229846	0.999951
ENSMUSG00000033728	223664	Lrrc14	leucine rich repeat containing 14 [Source:MGI Symbol;Acc:MGI:2445060]	chr15	379.456	-0.0892962	0.175724	-0.508163	0.611339	0.999951
ENSMUSG00000033730	13655	Egr3	early growth response 3 [Source:MGI Symbol;Acc:MGI:1306780]	chr14	123.101	0.777153	0.508202	1.52922	0.12621	0.999951
ENSMUSG00000033731	NA	3300002A11Rik	RIKEN cDNA 3300002A11 gene [Source:MGI Symbol;Acc:MGI:1919073]	chr12	4.73353	1.42752	1.04951	1.36017	0.173775	0.999951
ENSMUSG00000033732	101943	Sf3b3	splicing factor 3b, subunit 3 [Source:MGI Symbol;Acc:MGI:1289341]	chr8	649.914	0.076596	0.215669	0.355155	0.722473	0.999951
ENSMUSG00000033735	20751	Spr	sepiapterin reductase [Source:MGI Symbol;Acc:MGI:103078]	chr6	1847.49	0.398295	0.331904	1.20003	0.230128	0.999951
ENSMUSG00000033737	333564	Fndc3c1	fibronectin type III domain containing 3C1 [Source:MGI Symbol;Acc:MGI:2685630]	chrX	0.0828884	-1.1437	6.25769	-0.182766	0.854981	0.999951
ENSMUSG00000033739	56299	Fkbpl	FK506 binding protein-like [Source:MGI Symbol;Acc:MGI:1932127]	chr17	108.176	0.306361	0.410156	0.746938	0.455101	0.999951
ENSMUSG00000033740	240690	St18	suppression of tumorigenicity 18 [Source:MGI Symbol;Acc:MGI:2446700]	chr1	20.0052	0.0933092	0.533609	0.174864	0.861186	0.999951
ENSMUSG00000033751	102060	Gadd45gip1	growth arrest and DNA-damage-inducible, gamma interacting protein 1 [Source:MGI Symbol;Acc:MGI:1914947]	chr8	1110.02	-0.0395287	0.530693	-0.0744852	0.940624	0.999951
ENSMUSG00000033752	76915	Mnd1	meiotic nuclear divisions 1 [Source:MGI Symbol;Acc:MGI:1924165]	chr3	13.1644	0.432063	0.620263	0.696581	0.486065	0.999951
ENSMUSG00000033760	66704	Rbm4b	RNA binding motif protein 4B [Source:MGI Symbol;Acc:MGI:1913954]	chr19	191.893	0.206322	0.280485	0.73559	0.46198	0.999951
ENSMUSG00000033762	79456	Recql4	RecQ protein-like 4 [Source:MGI Symbol;Acc:MGI:1931028]	chr15	35.9793	-0.098273	0.357245	-0.275086	0.78325	0.999951
ENSMUSG00000033763	244654	Mtss2	MTSS I-BAR domain containing 2 [Source:MGI Symbol;Acc:MGI:3039591]	chr8	34444.4	0.51037	0.327086	1.56035	0.118676	0.999951
ENSMUSG00000033767	229473	Tmem131l	transmembrane 131 like [Source:MGI Symbol;Acc:MGI:2443399]	chr3	125.743	-0.00327064	0.30705	-0.0106518	0.991501	0.999951
ENSMUSG00000033768	18190	Nrxn2	neurexin II [Source:MGI Symbol;Acc:MGI:1096362]	chr19	12095.8	0.0764975	0.188425	0.405984	0.684755	0.999951
ENSMUSG00000033769	75914	Exoc6b	exocyst complex component 6B [Source:MGI Symbol;Acc:MGI:1923164]	chr6	732.354	0.0533074	0.224678	0.237262	0.812454	0.999951
ENSMUSG00000033770	12733	Clcnka	chloride channel, voltage-sensitive Ka [Source:MGI Symbol;Acc:MGI:1329026]	chr4	6.98966	-1.94313	3.91356	-0.496512	0.619533	0.999951
ENSMUSG00000033773	231571	Rpap2	RNA polymerase II associated protein 2 [Source:MGI Symbol;Acc:MGI:2141142]	chr5	183.608	0.189584	0.268357	0.706463	0.4799	0.999951
ENSMUSG00000033774	226304	Npbwr1	neuropeptides B/W receptor 1 [Source:MGI Symbol;Acc:MGI:891989]	chr1	1.21455	1.106	2.51953	0.438969	0.660684	0.999951
ENSMUSG00000033777	279572	Tlr13	toll-like receptor 13 [Source:MGI Symbol;Acc:MGI:3045213]	chrX	9.53852	-1.12825	1.30126	-0.867048	0.385916	0.999951
ENSMUSG00000033781	142688	Asb13	ankyrin repeat and SOCS box-containing 13 [Source:MGI Symbol;Acc:MGI:2145525]	chr13	534.396	0.0525579	0.167721	0.313365	0.754004	0.999951
ENSMUSG00000033788	26903	Dysf	dysferlin [Source:MGI Symbol;Acc:MGI:1349385]	chr6	35.8124	-0.51946	0.544111	-0.954695	0.339732	0.999951
ENSMUSG00000033790	233276	Tubgcp5	tubulin, gamma complex associated protein 5 [Source:MGI Symbol;Acc:MGI:2178836]	chr7	121.534	-0.13524	0.393508	-0.343677	0.731089	0.999951
ENSMUSG00000033792	11977	Atp7a	ATPase, Cu++ transporting, alpha polypeptide [Source:MGI Symbol;Acc:MGI:99400]	chrX	63.3064	-0.211576	0.550589	-0.384273	0.700776	0.999951
ENSMUSG00000033793	108664	Atp6v1h	ATPase, H+ transporting, lysosomal V1 subunit H [Source:MGI Symbol;Acc:MGI:1914864]	chr1	593.083	-0.042992	0.252826	-0.170046	0.864974	0.999951
ENSMUSG00000033794	70902	Lpcat2b	lysophosphatidylcholine acyltransferase 2B [Source:MGI Symbol;Acc:MGI:1918152]	chr5	0.118233	1.54235	6.26689	0.24611	0.805597	0.999951
ENSMUSG00000033799	105203	Tasor2	transcription activation suppressor family member 2 [Source:MGI Symbol;Acc:MGI:2145274]	chr13	141.113	0.108299	0.471792	0.229549	0.818442	0.999951
ENSMUSG00000033805	384214	Ephx4	epoxide hydrolase 4 [Source:MGI Symbol;Acc:MGI:2686228]	chr5	40.6434	0.158746	0.308631	0.514353	0.607005	0.999951
ENSMUSG00000033808	211499	Tmem87a	transmembrane protein 87A [Source:MGI Symbol;Acc:MGI:2441844]	chr2	241.794	0.036833	0.371243	0.0992152	0.920967	0.999951
ENSMUSG00000033809	208624	Alg3	asparagine-linked glycosylation 3 (alpha-1,3-mannosyltransferase) [Source:MGI Symbol;Acc:MGI:1098592]	chr16	257.475	0.1376	0.268667	0.512157	0.608541	0.999951
ENSMUSG00000033813	21399	Tcea1	transcription elongation factor A (SII) 1 [Source:MGI Symbol;Acc:MGI:1196624]	chr1	305.96	-0.100089	0.35369	-0.282985	0.777188	0.999951
ENSMUSG00000033819	73062	Ppp1r16a	protein phosphatase 1, regulatory subunit 16A [Source:MGI Symbol;Acc:MGI:1920312]	chr15	1142.86	0.200932	0.342803	0.586145	0.557778	0.999951
ENSMUSG00000033825	17229	Tpsb2	tryptase beta 2 [Source:MGI Symbol;Acc:MGI:96942]	chr17	0.569655	2.02115	3.9593	0.510483	0.609713	0.999951
ENSMUSG00000033826	13417	Dnah8	dynein, axonemal, heavy chain 8 [Source:MGI Symbol;Acc:MGI:107714]	chr17	6.06644	0.411055	1.38886	0.295966	0.767256	0.999951
ENSMUSG00000033831	110135	Fgb	fibrinogen beta chain [Source:MGI Symbol;Acc:MGI:99501]	chr3	0.0284384	-0.45858	6.27646	-0.0730634	0.941756	0.999951
ENSMUSG00000033837	14106	Foxh1	forkhead box H1 [Source:MGI Symbol;Acc:MGI:1347465]	chr15	2.70071	-0.0550691	1.62509	-0.0338867	0.972968	0.999951
ENSMUSG00000033845	27395	Mrpl15	mitochondrial ribosomal protein L15 [Source:MGI Symbol;Acc:MGI:1351639]	chr1	436.381	0.0612266	0.259625	0.235827	0.813567	0.999951
ENSMUSG00000033847	232889	Pla2g4c	phospholipase A2, group IVC (cytosolic, calcium-independent) [Source:MGI Symbol;Acc:MGI:1196403]	chr7	0.306429	2.44161	6.26258	0.389872	0.696631	0.999951
ENSMUSG00000033849	26878	B3galt2	UDP-Gal:betaGlcNAc beta 1,3-galactosyltransferase, polypeptide 2 [Source:MGI Symbol;Acc:MGI:1349461]	chr1	203.242	-0.372187	0.393856	-0.944984	0.344667	0.999951
ENSMUSG00000033852	NA	Gm28042	predicted gene, 28042 [Source:MGI Symbol;Acc:MGI:5547778]	chr2	0.220464	-1.57221	6.24424	-0.251786	0.801207	0.999951
ENSMUSG00000033854	72258	Kcnk10	potassium channel, subfamily K, member 10 [Source:MGI Symbol;Acc:MGI:1919508]	chr12	63.4289	-0.169181	0.401635	-0.421231	0.673586	0.999951
ENSMUSG00000033855	77057	Ston1	stonin 1 [Source:MGI Symbol;Acc:MGI:1924307]	chr17	118.639	-0.37009	0.518396	-0.713914	0.47528	0.999951
ENSMUSG00000033857	217364	Engase	endo-beta-N-acetylglucosaminidase [Source:MGI Symbol;Acc:MGI:2443788]	chr11	253.583	0.261434	0.31909	0.819311	0.412609	0.999951
ENSMUSG00000033860	99571	Fgg	fibrinogen gamma chain [Source:MGI Symbol;Acc:MGI:95526]	chr3	0.401382	0.485419	4.61109	0.105272	0.91616	0.999951
ENSMUSG00000033862	234854	Cdk10	cyclin-dependent kinase 10 [Source:MGI Symbol;Acc:MGI:2448549]	chr8	556.109	0.218277	0.327605	0.666282	0.505231	0.999951
ENSMUSG00000033863	16601	Klf9	Kruppel-like factor 9 [Source:MGI Symbol;Acc:MGI:1333856]	chr19	2739.28	-0.189824	0.431868	-0.439542	0.660269	0.999951
ENSMUSG00000033871	170826	Ppargc1b	peroxisome proliferative activated receptor, gamma, coactivator 1 beta [Source:MGI Symbol;Acc:MGI:2444934]	chr18	29.707	0.477087	0.662609	0.720012	0.471517	0.999951
ENSMUSG00000033872	NA	Best4-ps	bestrophin 4, pseudogene [Source:MGI Symbol;Acc:MGI:3663793]	chr4	0.0544499	-0.922473	6.26894	-0.14715	0.883014	0.999951
ENSMUSG00000033880	19039	Lgals3bp	lectin, galactoside-binding, soluble, 3 binding protein [Source:MGI Symbol;Acc:MGI:99554]	chr11	4338.67	-0.542024	0.463711	-1.16888	0.242451	0.999951
ENSMUSG00000033882	633285	Rbm46	RNA binding motif protein 46 [Source:MGI Symbol;Acc:MGI:3645057]	chr3	21.2327	0.592871	0.906053	0.654344	0.51289	0.999951
ENSMUSG00000033883	241944	Zfp267	zinc finger protein 267 [Source:MGI Symbol;Acc:MGI:1098769]	chr3	212.086	-0.0974833	0.364593	-0.267376	0.78918	0.999951
ENSMUSG00000033885	218699	Pxk	PX domain containing serine/threonine kinase [Source:MGI Symbol;Acc:MGI:1289230]	chr14	323.016	-0.065549	0.197465	-0.331953	0.739925	0.999951
ENSMUSG00000033900	213582	Map9	microtubule-associated protein 9 [Source:MGI Symbol;Acc:MGI:2442208]	chr3	168.048	0.241893	0.41299	0.585711	0.55807	0.999951
ENSMUSG00000033902	26390	Mapkbp1	mitogen-activated protein kinase binding protein 1 [Source:MGI Symbol;Acc:MGI:1347004]	chr2	363.338	0.0785962	0.302091	0.260174	0.79473	0.999951
ENSMUSG00000033904	101565	Ccp110	centriolar coiled coil protein 110 [Source:MGI Symbol;Acc:MGI:2141942]	chr7	104.136	0.153541	0.564383	0.272052	0.785582	0.999951
ENSMUSG00000033906	108672	Zdhhc15	zinc finger, DHHC domain containing 15 [Source:MGI Symbol;Acc:MGI:1915336]	chrX	33.5809	-0.55587	0.682451	-0.81452	0.415347	0.999951
ENSMUSG00000033909	72344	Usp36	ubiquitin specific peptidase 36 [Source:MGI Symbol;Acc:MGI:1919594]	chr11	492.931	0.143133	0.179239	0.798559	0.424546	0.999951
ENSMUSG00000033910	60596	Gucy1a1	guanylate cyclase 1, soluble, alpha 1 [Source:MGI Symbol;Acc:MGI:1926562]	chr3	381.374	0.3775	0.341458	1.10555	0.268921	0.999951
ENSMUSG00000033916	68953	Chmp2a	charged multivesicular body protein 2A [Source:MGI Symbol;Acc:MGI:1916203]	chr7	2968.14	0.386757	0.386642	1.0003	0.317167	0.999951
ENSMUSG00000033917	56209	Gde1	glycerophosphodiester phosphodiesterase 1 [Source:MGI Symbol;Acc:MGI:1891827]	chr7	2626.85	0.279665	0.212108	1.3185	0.187337	0.999951
ENSMUSG00000033918	381038	Parl	presenilin associated, rhomboid-like [Source:MGI Symbol;Acc:MGI:1277152]	chr16	354.768	-0.143818	0.16961	-0.847932	0.396476	0.999951
ENSMUSG00000033931	52202	Rbm34	RNA binding motif protein 34 [Source:MGI Symbol;Acc:MGI:1098653]	chr8	128.02	-0.493799	0.40132	-1.23044	0.218534	0.999951
ENSMUSG00000033933	22346	Vhl	von Hippel-Lindau tumor suppressor [Source:MGI Symbol;Acc:MGI:103223]	chr6	1089.22	0.224919	0.331193	0.679118	0.497063	0.999951
ENSMUSG00000033938	66916	Ndufb7	NADH:ubiquinone oxidoreductase subunit B7 [Source:MGI Symbol;Acc:MGI:1914166]	chr8	5098.51	0.561268	0.563662	0.995753	0.31937	0.999951
ENSMUSG00000033940	101314	Brk1	BRICK1, SCAR/WAVE actin-nucleating complex subunit [Source:MGI Symbol;Acc:MGI:1915406]	chr6	1211.07	0.112276	0.180135	0.623288	0.533095	0.999951
ENSMUSG00000033943	29808	Mga	MAX gene associated [Source:MGI Symbol;Acc:MGI:1352483]	chr2	474.56	0.1951	0.477021	0.408997	0.682542	0.999951
ENSMUSG00000033948	74464	Zswim5	zinc finger SWIM-type containing 5 [Source:MGI Symbol;Acc:MGI:1921714]	chr4	160.291	0.258087	0.259981	0.992713	0.32085	0.999951
ENSMUSG00000033949	28105	Trim36	tripartite motif-containing 36 [Source:MGI Symbol;Acc:MGI:106264]	chr18	10.4557	-0.341239	0.809818	-0.421377	0.67348	0.999951
ENSMUSG00000033952	12316	Aspm	abnormal spindle microtubule assembly [Source:MGI Symbol;Acc:MGI:1334448]	chr1	3.47254	1.22856	2.1217	0.579046	0.562558	0.999951
ENSMUSG00000033953	19058	Ppp3r1	protein phosphatase 3, regulatory subunit B, alpha isoform (calcineurin B, type I) [Source:MGI Symbol;Acc:MGI:107172]	chr11	595.156	0.151646	0.563894	0.268927	0.787986	0.999951
ENSMUSG00000033955	228140	Tnks1bp1	tankyrase 1 binding protein 1 [Source:MGI Symbol;Acc:MGI:2446193]	chr2	1830.16	-0.0902926	0.253079	-0.356777	0.721259	0.999951
ENSMUSG00000033960	240185	Jcad	junctional cadherin 5 associated [Source:MGI Symbol;Acc:MGI:2685174]	chr18	190.585	-0.372453	0.560371	-0.664654	0.506272	0.999951
ENSMUSG00000033961	269870	Zfp446	zinc finger protein 446 [Source:MGI Symbol;Acc:MGI:2442185]	chr7	168.904	-0.0982115	0.184471	-0.532395	0.594452	0.999951
ENSMUSG00000033963	70979	Fancd2os	Fancd2 opposite strand [Source:MGI Symbol;Acc:MGI:1918229]	chr6	0.541804	0.869426	2.57605	0.337504	0.735737	0.999951
ENSMUSG00000033964	226470	Zbtb41	zinc finger and BTB domain containing 41 [Source:MGI Symbol;Acc:MGI:2444487]	chr1	456.084	0.302254	0.544629	0.554973	0.578913	0.999951
ENSMUSG00000033965	20502	Slc16a2	solute carrier family 16 (monocarboxylic acid transporters), member 2 [Source:MGI Symbol;Acc:MGI:1203732]	chrX	1706.36	-0.578653	0.189864	-3.04772	0.00230586	0.999951
ENSMUSG00000033966	381113	Cdkl4	cyclin-dependent kinase-like 4 [Source:MGI Symbol;Acc:MGI:3587025]	chr17	20.6647	-0.230265	0.59346	-0.388004	0.698013	0.999951
ENSMUSG00000033967	381845	Rnf225	ring finger protein 225 [Source:MGI Symbol;Acc:MGI:1924198]	chr7	2.58817	-0.718748	1.64322	-0.437403	0.661819	0.999951
ENSMUSG00000033970	69263	Rfc3	replication factor C (activator 1) 3 [Source:MGI Symbol;Acc:MGI:1916513]	chr5	63.2034	-0.423623	0.319104	-1.32754	0.184331	0.999951
ENSMUSG00000033972	319615	Zfp944	zinc finger protein 944 [Source:MGI Symbol;Acc:MGI:2442394]	chr17	64.5883	-0.55325	0.553394	-0.999739	0.317437	0.999951
ENSMUSG00000033981	14800	Gria2	glutamate receptor, ionotropic, AMPA2 (alpha 2) [Source:MGI Symbol;Acc:MGI:95809]	chr3	608.048	0.247913	0.440951	0.562223	0.573964	0.999951
ENSMUSG00000033983	12812	Coil	coilin [Source:MGI Symbol;Acc:MGI:104842]	chr11	125.916	0.539104	0.265278	2.03222	0.0421313	0.999951
ENSMUSG00000033985	230661	Tesk2	testis-specific kinase 2 [Source:MGI Symbol;Acc:MGI:2385204]	chr4	136.374	-0.0953203	0.262621	-0.362958	0.716636	0.999951
ENSMUSG00000033987	69926	Dnah17	dynein, axonemal, heavy chain 17 [Source:MGI Symbol;Acc:MGI:1917176]	chr11	1.91831	-0.440431	1.75793	-0.25054	0.80217	0.999951
ENSMUSG00000033991	218343	Ttc37	tetratricopeptide repeat domain 37 [Source:MGI Symbol;Acc:MGI:2679923]	chr13	165.91	-0.287783	0.413401	-0.696135	0.486344	0.999951
ENSMUSG00000033998	16525	Kcnk1	potassium channel, subfamily K, member 1 [Source:MGI Symbol;Acc:MGI:109322]	chr8	3463.58	-0.152715	0.116634	-1.30935	0.190417	0.999951
ENSMUSG00000034000	241159	Neu4	sialidase 4 [Source:MGI Symbol;Acc:MGI:2661364]	chr1	24.0618	-0.152883	0.526131	-0.290579	0.771373	0.999951
ENSMUSG00000034006	66943	Slc66a2	solute carrier family 66 member 2 [Source:MGI Symbol;Acc:MGI:1914193]	chr18	236.772	-0.0452914	0.25545	-0.1773	0.859272	0.999951
ENSMUSG00000034007	244891	Scaper	S phase cyclin A-associated protein in the ER [Source:MGI Symbol;Acc:MGI:1925976]	chr9	332.188	-0.0955759	0.237419	-0.402563	0.68727	0.999951
ENSMUSG00000034009	381489	Rxfp1	relaxin/insulin-like family peptide receptor 1 [Source:MGI Symbol;Acc:MGI:2682211]	chr3	12.9205	1.04828	0.895757	1.17028	0.241889	0.999951
ENSMUSG00000034021	100710	Pds5b	PDS5 cohesin associated factor B [Source:MGI Symbol;Acc:MGI:2140945]	chr5	287.302	-0.0530099	0.2703	-0.196115	0.84452	0.999951
ENSMUSG00000034022	94230	Cpsf1	cleavage and polyadenylation specific factor 1 [Source:MGI Symbol;Acc:MGI:2679722]	chr15	800.859	0.041476	0.19547	0.212186	0.831962	0.999951
ENSMUSG00000034023	211651	Fancd2	Fanconi anemia, complementation group D2 [Source:MGI Symbol;Acc:MGI:2448480]	chr6	14.827	0.846649	0.68528	1.23548	0.216652	0.999951
ENSMUSG00000034024	12461	Cct2	chaperonin containing Tcp1, subunit 2 (beta) [Source:MGI Symbol;Acc:MGI:107186]	chr10	1484.54	-0.0990335	0.137187	-0.721885	0.470365	0.999951
ENSMUSG00000034028	225825	Cd226	CD226 antigen [Source:MGI Symbol;Acc:MGI:3039602]	chr18	0.0958526	0.539525	6.26693	0.0860909	0.931394	0.999951
ENSMUSG00000034032	68925	Rpap1	RNA polymerase II associated protein 1 [Source:MGI Symbol;Acc:MGI:1916175]	chr2	458.187	0.271236	0.273347	0.992274	0.321064	0.999951
ENSMUSG00000034035	622665	Ccdc17	coiled-coil domain containing 17 [Source:MGI Symbol;Acc:MGI:1915667]	chr4	27.5171	-0.880903	0.538344	-1.63632	0.101773	0.999951
ENSMUSG00000034037	232237	Fgd5	FYVE, RhoGEF and PH domain containing 5 [Source:MGI Symbol;Acc:MGI:2443369]	chr6	15.6066	1.0103	0.728479	1.38686	0.165486	0.999951
ENSMUSG00000034040	212996	Galnt17	polypeptide N-acetylgalactosaminyltransferase 17 [Source:MGI Symbol;Acc:MGI:2137594]	chr5	307.625	0.712185	0.280354	2.54031	0.0110754	0.999951
ENSMUSG00000034041	17095	Lyl1	lymphoblastomic leukemia 1 [Source:MGI Symbol;Acc:MGI:96891]	chr8	40.3345	-0.351396	0.654363	-0.537005	0.591264	0.999951
ENSMUSG00000034042	77110	Gpbp1l1	GC-rich promoter binding protein 1-like 1 [Source:MGI Symbol;Acc:MGI:1924360]	chr4	338.354	-0.251125	0.365395	-0.687269	0.491913	0.999951
ENSMUSG00000034055	18679	Phka1	phosphorylase kinase alpha 1 [Source:MGI Symbol;Acc:MGI:97576]	chrX	1732.38	-0.056627	0.31792	-0.178117	0.858631	0.999951
ENSMUSG00000034057	237558	Myrfl	myelin regulatory factor-like [Source:MGI Symbol;Acc:MGI:2685085]	chr10	0.764247	1.12677	2.32493	0.484646	0.627928	0.999951
ENSMUSG00000034059	241525	Ypel4	yippee like 4 [Source:MGI Symbol;Acc:MGI:3605071]	chr2	96.9339	-0.026125	0.350458	-0.0745452	0.940577	0.999951
ENSMUSG00000034063	381798	4930590J08Rik	RIKEN cDNA 4930590J08 gene [Source:MGI Symbol;Acc:MGI:2685917]	chr6	8.39297	0.956955	0.997139	0.9597	0.337206	0.999951
ENSMUSG00000034064	224143	Poglut1	protein O-glucosyltransferase 1 [Source:MGI Symbol;Acc:MGI:2444232]	chr16	446.461	-0.206159	0.274356	-0.751427	0.452396	0.999951
ENSMUSG00000034066	227377	Farp2	FERM, RhoGEF and pleckstrin domain protein 2 [Source:MGI Symbol;Acc:MGI:2385126]	chr1	266.992	-0.443046	0.210825	-2.10148	0.0355985	0.999951
ENSMUSG00000034071	619331	Zfp551	zinc fingr protein 551 [Source:MGI Symbol;Acc:MGI:3588205]	chr7	21.7971	0.208594	0.585724	0.35613	0.721743	0.999951
ENSMUSG00000034075	228136	Zdhhc5	zinc finger, DHHC domain containing 5 [Source:MGI Symbol;Acc:MGI:1923573]	chr2	425.055	-0.443947	0.233172	-1.90395	0.0569171	0.999951
ENSMUSG00000034083	232236	Ccdc174	coiled-coil domain containing 174 [Source:MGI Symbol;Acc:MGI:2444652]	chr6	191.705	0.0667533	0.215157	0.310255	0.756367	0.999951
ENSMUSG00000034088	110611	Hdlbp	high density lipoprotein (HDL) binding protein [Source:MGI Symbol;Acc:MGI:99256]	chr1	2579.26	-0.0991382	0.148206	-0.668922	0.503545	0.999951
ENSMUSG00000034098	213262	Fstl5	follistatin-like 5 [Source:MGI Symbol;Acc:MGI:2442179]	chr3	10.3425	0.810969	0.947017	0.856341	0.391809	0.999951
ENSMUSG00000034101	12388	Ctnnd1	catenin (cadherin associated protein), delta 1 [Source:MGI Symbol;Acc:MGI:105100]	chr2	137.436	-0.253243	0.357309	-0.708751	0.478479	0.999951
ENSMUSG00000034105	74347	Meak7	MTOR associated protein , eak-7 homolog [Source:MGI Symbol;Acc:MGI:1921597]	chr8	349.401	0.374653	0.262403	1.42778	0.153355	0.999951
ENSMUSG00000034107	404545	Ano7	anoctamin 7 [Source:MGI Symbol;Acc:MGI:3052714]	chr1	1.84821	1.61816	2.48671	0.650725	0.515224	0.999951
ENSMUSG00000034108	12460	Ccs	copper chaperone for superoxide dismutase [Source:MGI Symbol;Acc:MGI:1333783]	chr19	956.454	0.346956	0.33391	1.03907	0.298771	0.999951
ENSMUSG00000034109	73124	Golim4	golgi integral membrane protein 4 [Source:MGI Symbol;Acc:MGI:1920374]	chr3	740.955	-0.154654	0.295533	-0.523304	0.600763	0.999951
ENSMUSG00000034110	212919	Kctd7	potassium channel tetramerisation domain containing 7 [Source:MGI Symbol;Acc:MGI:2442265]	chr5	124.195	-0.0535241	0.281285	-0.190285	0.849086	0.999951
ENSMUSG00000034111	382620	Tmed8	transmembrane p24 trafficking protein 8 [Source:MGI Symbol;Acc:MGI:1923480]	chr12	139.21	0.316275	0.507955	0.622643	0.533519	0.999951
ENSMUSG00000034112	69047	Atp2c2	ATPase, Ca++ transporting, type 2C, member 2 [Source:MGI Symbol;Acc:MGI:1916297]	chr8	4.34207	-0.939125	1.00539	-0.934087	0.350259	0.999951
ENSMUSG00000034115	24046	Scn11a	sodium channel, voltage-gated, type XI, alpha [Source:MGI Symbol;Acc:MGI:1345149]	chr9	0.0734719	-0.394706	6.25692	-0.0630832	0.9497	0.999951
ENSMUSG00000034116	22324	Vav1	vav 1 oncogene [Source:MGI Symbol;Acc:MGI:98923]	chr17	35.2111	-0.663374	0.62753	-1.05712	0.290457	0.999951
ENSMUSG00000034117	14764	Ptgdr2	prostaglandin D2 receptor 2 [Source:MGI Symbol;Acc:MGI:1330275]	chr19	0.276138	2.73703	5.92376	0.462042	0.644051	0.999951
ENSMUSG00000034118	22021	Tpst1	protein-tyrosine sulfotransferase 1 [Source:MGI Symbol;Acc:MGI:1298231]	chr5	231.18	-0.27165	0.26609	-1.0209	0.307303	0.999951
ENSMUSG00000034120	20382	Srsf2	serine and arginine-rich splicing factor 2 [Source:MGI Symbol;Acc:MGI:98284]	chr11	579.954	-0.0468987	0.359682	-0.130389	0.896259	0.999951
ENSMUSG00000034121	380718	Mks1	MKS transition zone complex subunit 1 [Source:MGI Symbol;Acc:MGI:3584243]	chr11	84.0363	0.0725383	0.332395	0.218229	0.827251	0.999951
ENSMUSG00000034126	217734	Pomt2	protein-O-mannosyltransferase 2 [Source:MGI Symbol;Acc:MGI:2444430]	chr12	760.917	0.121523	0.156984	0.774111	0.438865	0.999951
ENSMUSG00000034127	216350	Tspan8	tetraspanin 8 [Source:MGI Symbol;Acc:MGI:2384918]	chr10	0.553487	-0.567565	4.89053	-0.116054	0.90761	0.999951
ENSMUSG00000034135	70661	Sik3	SIK family kinase 3 [Source:MGI Symbol;Acc:MGI:2446296]	chr9	2698.09	-0.0615741	0.145485	-0.423234	0.672125	0.999951
ENSMUSG00000034145	217733	Tmem63c	transmembrane protein 63c [Source:MGI Symbol;Acc:MGI:2444386]	chr12	70.5469	0.555858	0.476319	1.16699	0.243216	0.999951
ENSMUSG00000034151	213234	Zbbx	zinc finger, B-box domain containing [Source:MGI Symbol;Acc:MGI:2674085]	chr3	2.04578	-0.398237	1.55575	-0.255978	0.797968	0.999951
ENSMUSG00000034152	211446	Exoc3	exocyst complex component 3 [Source:MGI Symbol;Acc:MGI:2443972]	chr13	1110.74	-0.0591808	0.137139	-0.43154	0.666075	0.999951
ENSMUSG00000034154	68142	Ino80	INO80 complex subunit [Source:MGI Symbol;Acc:MGI:1915392]	chr2	234.127	-0.318746	0.291905	-1.09195	0.274854	0.999951
ENSMUSG00000034156	207777	Tspoap1	TSPO associated protein 1 [Source:MGI Symbol;Acc:MGI:2450877]	chr11	1776.57	0.606294	0.319861	1.89549	0.0580273	0.999951
ENSMUSG00000034157	217732	Cipc	CLOCK interacting protein, circadian [Source:MGI Symbol;Acc:MGI:1919185]	chr12	911.631	0.186244	0.266496	0.698861	0.484639	0.999951
ENSMUSG00000034158	320184	Lrrc58	leucine rich repeat containing 58 [Source:MGI Symbol;Acc:MGI:2443542]	chr16	2913.32	0.0454159	0.504341	0.09005	0.928247	0.999951
ENSMUSG00000034159	71874	Mab21l4	mab-21-like 4 [Source:MGI Symbol;Acc:MGI:1919124]	chr1	0.695201	-3.31388	4.83361	-0.685592	0.49297	0.999951
ENSMUSG00000034160	108155	Ogt	O-linked N-acetylglucosamine (GlcNAc) transferase (UDP-N-acetylglucosamine:polypeptide-N-acetylglucosaminyl transferase) [Source:MGI Symbol;Acc:MGI:1339639]	chrX	508.935	0.190089	0.596986	0.318415	0.75017	0.999951
ENSMUSG00000034161	20289	Scx	scleraxis [Source:MGI Symbol;Acc:MGI:102934]	chr15	10.8421	-1.40655	0.967426	-1.45391	0.145971	0.999951
ENSMUSG00000034163	216345	Zfc3h1	zinc finger, C3H1-type containing [Source:MGI Symbol;Acc:MGI:2446143]	chr10	213.14	-0.134193	0.332175	-0.403984	0.686225	0.999951
ENSMUSG00000034164	140703	Emid1	EMI domain containing 1 [Source:MGI Symbol;Acc:MGI:2155091]	chr11	339.897	0.0203859	0.500363	0.0407422	0.967501	0.999951
ENSMUSG00000034165	12445	Ccnd3	cyclin D3 [Source:MGI Symbol;Acc:MGI:88315]	chr17	2113.96	-0.108658	0.276915	-0.392388	0.694772	0.999951
ENSMUSG00000034168	238330	Irf2bpl	interferon regulatory factor 2 binding protein-like [Source:MGI Symbol;Acc:MGI:2442463]	chr12	1419	-0.010604	0.172279	-0.0615515	0.95092	0.999951
ENSMUSG00000034171	14073	Faah	fatty acid amide hydrolase [Source:MGI Symbol;Acc:MGI:109609]	chr4	274.536	0.235695	0.295574	0.797414	0.425211	0.999951
ENSMUSG00000034173	71970	Chchd2l	coiled-coil-helix-coiled-coil-helix domain containing 2-like [Source:MGI Symbol;Acc:MGI:1919220]	chr5	15.4967	-0.07281	0.72329	-0.100665	0.919816	0.999951
ENSMUSG00000034175	279766	Rhbdd3	rhomboid domain containing 3 [Source:MGI Symbol;Acc:MGI:2444684]	chr11	446.681	0.523813	0.353925	1.48001	0.13887	0.999951
ENSMUSG00000034177	207742	Rnf43	ring finger protein 43 [Source:MGI Symbol;Acc:MGI:2442609]	chr11	67.8782	0.226341	0.356327	0.635206	0.525294	0.999951
ENSMUSG00000034185	76237	6430628N08Rik	RIKEN cDNA 6430628N08 gene [Source:MGI Symbol;Acc:MGI:1923487]	chr4	0.168541	1.48178	6.26905	0.236365	0.813149	0.999951
ENSMUSG00000034187	18195	Nsf	N-ethylmaleimide sensitive fusion protein [Source:MGI Symbol;Acc:MGI:104560]	chr11	1325.32	0.492941	0.232017	2.12459	0.0336207	0.999951
ENSMUSG00000034189	72552	Hsdl1	hydroxysteroid dehydrogenase like 1 [Source:MGI Symbol;Acc:MGI:1919802]	chr8	474.982	0.0100771	0.243012	0.0414675	0.966923	0.999951
ENSMUSG00000034190	105513	Chmp7	charged multivesicular body protein 7 [Source:MGI Symbol;Acc:MGI:1913922]	chr14	1006.41	0.103049	0.130674	0.788591	0.430351	0.999951
ENSMUSG00000034192	67678	Lsm3	LSM3 homolog, U6 small nuclear RNA and mRNA degradation associated [Source:MGI Symbol;Acc:MGI:1914928]	chr6	110.223	-0.165209	0.257783	-0.640883	0.521598	0.999951
ENSMUSG00000034194	71843	R3hcc1	R3H domain and coiled-coil containing 1 [Source:MGI Symbol;Acc:MGI:1919093]	chr14	666.201	0.30319	0.383587	0.790409	0.429289	0.999951
ENSMUSG00000034201	78926	Gas2l1	growth arrest-specific 2 like 1 [Source:MGI Symbol;Acc:MGI:1926176]	chr11	2205.79	-0.68355	0.394199	-1.73402	0.0829144	0.999951
ENSMUSG00000034203	72170	Chchd4	coiled-coil-helix-coiled-coil-helix domain containing 4 [Source:MGI Symbol;Acc:MGI:1919420]	chr6	183.553	-0.0881915	0.164741	-0.535334	0.592419	0.999951
ENSMUSG00000034205	94352	Loxl2	lysyl oxidase-like 2 [Source:MGI Symbol;Acc:MGI:2137913]	chr14	8.84812	-1.53868	1.6356	-0.940742	0.346837	0.999951
ENSMUSG00000034206	77782	Polq	polymerase (DNA directed), theta [Source:MGI Symbol;Acc:MGI:2155399]	chr16	10.7484	0.68568	0.793993	0.863585	0.387816	0.999951
ENSMUSG00000034209	75668	Rasl10a	RAS-like, family 10, member A [Source:MGI Symbol;Acc:MGI:1922918]	chr11	108.965	0.110265	0.32287	0.341515	0.732716	0.999951
ENSMUSG00000034210	230648	Efcab14	EF-hand calcium binding domain 14 [Source:MGI Symbol;Acc:MGI:2442397]	chr4	1070.95	-0.140704	0.365847	-0.384598	0.700535	0.999951
ENSMUSG00000034211	66258	Mrps17	mitochondrial ribosomal protein S17 [Source:MGI Symbol;Acc:MGI:1913508]	chr5	403.603	-0.0082895	0.222083	-0.0373262	0.970225	0.999951
ENSMUSG00000034212	241158	Ankmy1	ankyrin repeat and MYND domain containing 1 [Source:MGI Symbol;Acc:MGI:3045261]	chr1	19.6319	0.309566	0.485895	0.637104	0.524057	0.999951
ENSMUSG00000034216	228545	Vps18	VPS18 CORVET/HOPS core subunit [Source:MGI Symbol;Acc:MGI:2443626]	chr2	933.104	0.15733	0.227998	0.69005	0.490163	0.999951
ENSMUSG00000034218	11920	Atm	ataxia telangiectasia mutated [Source:MGI Symbol;Acc:MGI:107202]	chr9	148.976	0.0864565	0.464804	0.186006	0.85244	0.999951
ENSMUSG00000034219	74222	Septin14	septin 14 [Source:MGI Symbol;Acc:MGI:1921472]	chr5	0.15617	0.499935	6.27587	0.0796599	0.936508	0.999951
ENSMUSG00000034220	14733	Gpc1	glypican 1 [Source:MGI Symbol;Acc:MGI:1194891]	chr1	865.119	-0.0592578	0.23531	-0.251829	0.801173	0.999951
ENSMUSG00000034224	234788	Slc38a8	solute carrier family 38, member 8 [Source:MGI Symbol;Acc:MGI:2685433]	chr8	0.193549	-0.132893	6.26961	-0.0211964	0.983089	0.999951
ENSMUSG00000034226	228543	Rhov	ras homolog family member V [Source:MGI Symbol;Acc:MGI:2444227]	chr2	14.2538	1.38823	0.654658	2.12054	0.0339609	0.999951
ENSMUSG00000034227	15223	Foxj1	forkhead box J1 [Source:MGI Symbol;Acc:MGI:1347474]	chr11	780.954	-0.820429	0.755478	-1.08597	0.27749	0.999951
ENSMUSG00000034235	78787	Usp54	ubiquitin specific peptidase 54 [Source:MGI Symbol;Acc:MGI:1926037]	chr14	3873.02	0.273193	0.282428	0.967301	0.333393	0.999951
ENSMUSG00000034243	224139	Golgb1	golgi autoantigen, golgin subfamily b, macrogolgin 1 [Source:MGI Symbol;Acc:MGI:1099447]	chr16	1012.86	0.160052	0.454715	0.351982	0.724852	0.999951
ENSMUSG00000034245	232232	Hdac11	histone deacetylase 11 [Source:MGI Symbol;Acc:MGI:2385252]	chr6	1832.93	0.586283	0.340132	1.7237	0.0847628	0.999951
ENSMUSG00000034247	353047	Plekhm1	pleckstrin homology domain containing, family M (with RUN domain) member 1 [Source:MGI Symbol;Acc:MGI:2443207]	chr11	804.386	0.154802	0.197457	0.783976	0.433054	0.999951
ENSMUSG00000034248	67712	Slc25a37	solute carrier family 25, member 37 [Source:MGI Symbol;Acc:MGI:1914962]	chr14	79.8112	0.151739	0.658085	0.230577	0.817644	0.999951
ENSMUSG00000034252	215351	Senp6	SUMO/sentrin specific peptidase 6 [Source:MGI Symbol;Acc:MGI:1922075]	chr9	1023.94	-0.297481	0.384751	-0.773178	0.439417	0.999951
ENSMUSG00000034254	55979	Agpat1	1-acylglycerol-3-phosphate O-acyltransferase 1 (lysophosphatidic acid acyltransferase, alpha) [Source:MGI Symbol;Acc:MGI:1932075]	chr17	2773.7	0.156094	0.252355	0.618548	0.536214	0.999951
ENSMUSG00000034255	544817	Arhgap27	Rho GTPase activating protein 27 [Source:MGI Symbol;Acc:MGI:1916903]	chr11	97.2148	0.155777	0.360578	0.432021	0.665726	0.999951
ENSMUSG00000034258	217721	Flvcr2	feline leukemia virus subgroup C cellular receptor 2 [Source:MGI Symbol;Acc:MGI:2384974]	chr12	28.2099	-0.585274	0.646463	-0.905347	0.365282	0.999951
ENSMUSG00000034259	109075	Exosc4	exosome component 4 [Source:MGI Symbol;Acc:MGI:1923576]	chr15	670.249	0.24391	0.404362	0.603197	0.546377	0.999951
ENSMUSG00000034263	69882	Ints14	integrator complex subunit 14 [Source:MGI Symbol;Acc:MGI:1917132]	chr9	252.018	-0.0537113	0.179869	-0.298614	0.765234	0.999951
ENSMUSG00000034265	224454	Zdhhc14	zinc finger, DHHC domain containing 14 [Source:MGI Symbol;Acc:MGI:2653229]	chr17	170.597	0.349644	0.272782	1.28177	0.199923	0.999951
ENSMUSG00000034266	53314	Batf	basic leucine zipper transcription factor, ATF-like [Source:MGI Symbol;Acc:MGI:1859147]	chr12	3.00619	-2.35836	1.46086	-1.61436	0.10645	0.999951
ENSMUSG00000034269	72895	Setd5	SET domain containing 5 [Source:MGI Symbol;Acc:MGI:1920145]	chr6	1103.57	0.0446205	0.19914	0.224066	0.822706	0.999951
ENSMUSG00000034271	81703	Jdp2	Jun dimerization protein 2 [Source:MGI Symbol;Acc:MGI:1932093]	chr12	225.949	0.338609	0.191744	1.76594	0.0774052	0.999951
ENSMUSG00000034274	107829	Thoc5	THO complex 5 [Source:MGI Symbol;Acc:MGI:1351333]	chr11	389.717	0.0702048	0.22636	0.310146	0.75645	0.999951
ENSMUSG00000034275	235086	Igsf9b	immunoglobulin superfamily, member 9B [Source:MGI Symbol;Acc:MGI:2685354]	chr9	200.51	0.983877	0.661581	1.48716	0.136972	0.999951
ENSMUSG00000034278	69408	Dnajc17	DnaJ heat shock protein family (Hsp40) member C17 [Source:MGI Symbol;Acc:MGI:1916658]	chr2	265.004	0.483961	0.341527	1.41705	0.156468	0.999951
ENSMUSG00000034282	14027	Evpl	envoplakin [Source:MGI Symbol;Acc:MGI:107507]	chr11	23.2727	-0.137558	0.70912	-0.193985	0.846188	0.999951
ENSMUSG00000034285	18082	Nipsnap1	nipsnap homolog 1 [Source:MGI Symbol;Acc:MGI:1278344]	chr11	269.03	-0.249301	0.245621	-1.01498	0.310114	0.999951
ENSMUSG00000034290	217718	Nek9	NIMA (never in mitosis gene a)-related expressed kinase 9 [Source:MGI Symbol;Acc:MGI:2387995]	chr12	2898.84	-0.0717189	0.208461	-0.34404	0.730816	0.999951
ENSMUSG00000034292	74019	Traf3ip1	TRAF3 interacting protein 1 [Source:MGI Symbol;Acc:MGI:1921269]	chr1	205.53	0.0133121	0.208377	0.0638846	0.949062	0.999951
ENSMUSG00000034295	225288	Fhod3	formin homology 2 domain containing 3 [Source:MGI Symbol;Acc:MGI:1925847]	chr18	101.224	0.0585453	0.314649	0.186065	0.852394	0.999951
ENSMUSG00000034297	327987	Med13	mediator complex subunit 13 [Source:MGI Symbol;Acc:MGI:3029632]	chr11	867.653	-0.113521	0.48744	-0.232892	0.815845	0.999951
ENSMUSG00000034300	66306	Fam53c	family with sequence similarity 53, member C [Source:MGI Symbol;Acc:MGI:1913556]	chr18	544.567	-0.0876257	0.311575	-0.281235	0.77853	0.999951
ENSMUSG00000034303	245902	Ccdc15	coiled-coil domain containing 15 [Source:MGI Symbol;Acc:MGI:2444488]	chr9	14.0986	0.0135864	0.733691	0.0185179	0.985226	0.999951
ENSMUSG00000034308	74032	Sdr42e1	short chain dehydrogenase/reductase family 42E, member 1 [Source:MGI Symbol;Acc:MGI:1921282]	chr8	191.444	0.0770023	0.214644	0.358744	0.719787	0.999951
ENSMUSG00000034310	243274	Tmem132d	transmembrane protein 132D [Source:MGI Symbol;Acc:MGI:3044963]	chr5	64.7365	-0.476909	0.404303	-1.17958	0.238167	0.999951
ENSMUSG00000034311	16571	Kif4	kinesin family member 4 [Source:MGI Symbol;Acc:MGI:108389]	chrX	11.5668	-0.498951	0.758699	-0.65764	0.51077	0.999951
ENSMUSG00000034312	232227	Iqsec1	IQ motif and Sec7 domain 1 [Source:MGI Symbol;Acc:MGI:1196356]	chr6	7729.97	-0.105985	0.203605	-0.520544	0.602684	0.999951
ENSMUSG00000034317	66949	Trim59	tripartite motif-containing 59 [Source:MGI Symbol;Acc:MGI:1914199]	chr3	14.3324	-0.446965	0.76227	-0.586361	0.557633	0.999951
ENSMUSG00000034320	13521	Slc26a2	solute carrier family 26 (sulfate transporter), member 2 [Source:MGI Symbol;Acc:MGI:892977]	chr18	82.5508	-0.328548	0.511802	-0.641943	0.52091	0.999951
ENSMUSG00000034321	66583	Exosc1	exosome component 1 [Source:MGI Symbol;Acc:MGI:1913833]	chr19	118.51	0.0867305	0.227015	0.382047	0.702427	0.999951
ENSMUSG00000034324	208213	Tmem132c	transmembrane protein 132C [Source:MGI Symbol;Acc:MGI:2443061]	chr5	13.9787	0.755573	0.752305	1.00434	0.315212	0.999951
ENSMUSG00000034327	105440	Kctd9	potassium channel tetramerisation domain containing 9 [Source:MGI Symbol;Acc:MGI:2145579]	chr14	30.1349	-0.0114536	0.468363	-0.0244545	0.98049	0.999951
ENSMUSG00000034329	237911	Brip1	BRCA1 interacting protein C-terminal helicase 1 [Source:MGI Symbol;Acc:MGI:2442836]	chr11	1.44261	-3.96274	2.00352	-1.97789	0.0479415	0.999951
ENSMUSG00000034330	234779	Plcg2	phospholipase C, gamma 2 [Source:MGI Symbol;Acc:MGI:97616]	chr8	154.873	-0.775572	0.311084	-2.49313	0.0126624	0.999951
ENSMUSG00000034333	223773	Zbed4	zinc finger, BED type containing 4 [Source:MGI Symbol;Acc:MGI:2682302]	chr15	30.7453	0.0265757	0.533352	0.0498277	0.96026	0.999951
ENSMUSG00000034334	73942	Fam151b	family with sequence similarity 151, member B [Source:MGI Symbol;Acc:MGI:1921192]	chr13	62.1524	0.572805	0.373623	1.53311	0.125249	0.999951
ENSMUSG00000034336	226180	Ina	internexin neuronal intermediate filament protein, alpha [Source:MGI Symbol;Acc:MGI:96568]	chr19	266.152	0.48801	0.321124	1.51969	0.128588	0.999951
ENSMUSG00000034341	22378	Wbp2	WW domain binding protein 2 [Source:MGI Symbol;Acc:MGI:104709]	chr11	7638.34	-0.013142	0.250669	-0.0524277	0.958188	0.999951
ENSMUSG00000034342	12402	Cbl	Casitas B-lineage lymphoma [Source:MGI Symbol;Acc:MGI:88279]	chr9	709.906	-0.0123063	0.433617	-0.0283805	0.977359	0.999951
ENSMUSG00000034343	67921	Ube2f	ubiquitin-conjugating enzyme E2F (putative) [Source:MGI Symbol;Acc:MGI:1915171]	chr1	409.44	-0.187807	0.165811	-1.13266	0.257358	0.999951
ENSMUSG00000034345	66467	Gtf2h5	general transcription factor IIH, polypeptide 5 [Source:MGI Symbol;Acc:MGI:107227]	chr17	526.785	0.151985	0.188215	0.807505	0.419376	0.999951
ENSMUSG00000034349	70099	Smc4	structural maintenance of chromosomes 4 [Source:MGI Symbol;Acc:MGI:1917349]	chr3	66.0326	0.0749075	0.374516	0.200012	0.841472	0.999951
ENSMUSG00000034353	51801	Ramp1	receptor (calcitonin) activity modifying protein 1 [Source:MGI Symbol;Acc:MGI:1858418]	chr1	6214.02	0.54355	0.359914	1.51022	0.130987	0.999951
ENSMUSG00000034354	74302	Mtmr3	myotubularin related protein 3 [Source:MGI Symbol;Acc:MGI:1921552]	chr11	1458.15	0.0952032	0.180804	0.526555	0.598502	0.999951
ENSMUSG00000034361	234577	Cpne2	copine II [Source:MGI Symbol;Acc:MGI:2387578]	chr8	1300.7	0.0608357	0.228658	0.266056	0.790196	0.999951
ENSMUSG00000034371	225913	Tkfc	triokinase, FMN cyclase [Source:MGI Symbol;Acc:MGI:2385084]	chr19	412.372	0.142481	0.214888	0.663049	0.507299	0.999951
ENSMUSG00000034377	68842	Tulp4	tubby like protein 4 [Source:MGI Symbol;Acc:MGI:1916092]	chr17	951.258	-0.195625	0.323007	-0.605635	0.544757	0.999951
ENSMUSG00000034379	69544	Wdr5b	WD repeat domain 5B [Source:MGI Symbol;Acc:MGI:1916794]	chr16	65.9487	0.312496	0.364509	0.857308	0.391275	0.999951
ENSMUSG00000034382	224833	AI661453	expressed sequence AI661453 [Source:MGI Symbol;Acc:MGI:2146908]	chr17	2.73382	-0.684874	1.36525	-0.501647	0.615916	0.999951
ENSMUSG00000034384	104382	Barhl2	BarH like homeobox 2 [Source:MGI Symbol;Acc:MGI:1859314]	chr5	0.24351	2.09044	6.27396	0.333193	0.738988	0.999951
ENSMUSG00000034387	243612	Ssu2	ssu-2 homolog (C. elegans) [Source:MGI Symbol;Acc:MGI:2443733]	chr6	0.37057	1.5932	4.58527	0.347459	0.728246	0.999951
ENSMUSG00000034390	74440	Cmip	c-Maf inducing protein [Source:MGI Symbol;Acc:MGI:1921690]	chr8	1565.76	0.0781539	0.189289	0.41288	0.679694	0.999951
ENSMUSG00000034391	50764	Fbxo15	F-box protein 15 [Source:MGI Symbol;Acc:MGI:1354755]	chr18	0.658441	2.75048	2.5821	1.06521	0.286781	0.999951
ENSMUSG00000034394	16878	Lif	leukemia inhibitory factor [Source:MGI Symbol;Acc:MGI:96787]	chr11	136.172	-0.0771281	0.356972	-0.216062	0.82894	0.999951
ENSMUSG00000034401	67946	Spata6	spermatogenesis associated 6 [Source:MGI Symbol;Acc:MGI:1915196]	chr4	87.33	-0.816782	0.503338	-1.62273	0.104647	0.999951
ENSMUSG00000034402	238271	Kcnh5	potassium voltage-gated channel, subfamily H (eag-related), member 5 [Source:MGI Symbol;Acc:MGI:3584508]	chr12	8.63129	-0.0528248	0.889887	-0.0593613	0.952664	0.999951
ENSMUSG00000034403	18744	Pja1	praja ring finger ubiquitin ligase 1 [Source:MGI Symbol;Acc:MGI:1101765]	chrX	961.937	0.37298	0.200743	1.858	0.0631689	0.999951
ENSMUSG00000034412	103724	Tbc1d10a	TBC1 domain family, member 10a [Source:MGI Symbol;Acc:MGI:2144164]	chr11	1711.11	0.337344	0.266412	1.26625	0.205424	0.999951
ENSMUSG00000034413	240055	Neurl1b	neuralized E3 ubiquitin protein ligase 1B [Source:MGI Symbol;Acc:MGI:3643092]	chr17	105.011	-0.0308581	0.340778	-0.0905519	0.927849	0.999951
ENSMUSG00000034416	76645	Pkd1l2	polycystic kidney disease 1 like 2 [Source:MGI Symbol;Acc:MGI:2664668]	chr8	0.918566	0.387012	4.91189	0.0787909	0.937199	0.999951
ENSMUSG00000034422	547253	Parp14	poly (ADP-ribose) polymerase family, member 14 [Source:MGI Symbol;Acc:MGI:1919489]	chr16	196.83	-0.969772	0.632534	-1.53316	0.125237	0.999951
ENSMUSG00000034424	68133	Gcsh	glycine cleavage system protein H (aminomethyl carrier) [Source:MGI Symbol;Acc:MGI:1915383]	chr8	1525.32	0.143837	0.180107	0.79862	0.424511	0.999951
ENSMUSG00000034427	217328	Myo15b	myosin XVB [Source:MGI Symbol;Acc:MGI:2685534]	chr11	1.07642	1.87168	3.20292	0.584367	0.558973	0.999951
ENSMUSG00000034429	69020	Zfp707	zinc finger protein 707 [Source:MGI Symbol;Acc:MGI:1916270]	chr15	203.158	0.621554	0.431069	1.44189	0.149334	0.999951
ENSMUSG00000034430	80292	Zxdc	ZXD family zinc finger C [Source:MGI Symbol;Acc:MGI:1933108]	chr6	336.598	0.21228	0.183805	1.15492	0.248124	0.999951
ENSMUSG00000034432	108679	Cops8	COP9 signalosome subunit 8 [Source:MGI Symbol;Acc:MGI:1915363]	chr1	682.549	-0.0410462	0.152431	-0.269277	0.787717	0.999951
ENSMUSG00000034435	238257	Tmem30b	transmembrane protein 30B [Source:MGI Symbol;Acc:MGI:2442082]	chr12	0.619928	3.11031	4.36111	0.713191	0.475727	0.999951
ENSMUSG00000034437	NA	Gm9761	predicted gene 9761 [Source:MGI Symbol;Acc:MGI:3708640]	chr3	2.18952	0.13599	1.47806	0.0920057	0.926694	0.999951
ENSMUSG00000034438	76074	Gbp8	guanylate-binding protein 8 [Source:MGI Symbol;Acc:MGI:1923324]	chr5	1.3718	-0.00710732	2.91209	-0.00244063	0.998053	0.999951
ENSMUSG00000034442	76357	Trmt5	TRM5 tRNA methyltransferase 5 [Source:MGI Symbol;Acc:MGI:1923607]	chr12	52.7541	-0.110866	0.38008	-0.291692	0.770522	0.999951
ENSMUSG00000034445	225912	Cyb561a3	cytochrome b561 family, member A3 [Source:MGI Symbol;Acc:MGI:2686925]	chr19	152.812	0.0663523	0.265103	0.250289	0.802364	0.999951
ENSMUSG00000034449	192970	Dhrs11	dehydrogenase/reductase (SDR family) member 11 [Source:MGI Symbol;Acc:MGI:2652816]	chr11	258.281	0.459044	0.327223	1.40285	0.160663	0.999951
ENSMUSG00000034450	268756	Gulo	gulonolactone (L-) oxidase [Source:MGI Symbol;Acc:MGI:1353434]	chr14	7.28799	-0.361003	0.691328	-0.522187	0.60154	0.999951
ENSMUSG00000034452	214111	Slc24a1	solute carrier family 24 (sodium/potassium/calcium exchanger), member 1 [Source:MGI Symbol;Acc:MGI:2384871]	chr9	3.455	-1.78096	1.48236	-1.20143	0.229583	0.999951
ENSMUSG00000034453	70428	Polr3b	polymerase (RNA) III (DNA directed) polypeptide B [Source:MGI Symbol;Acc:MGI:1917678]	chr10	542.36	-0.0197009	0.148942	-0.132272	0.894769	0.999951
ENSMUSG00000034456	243537	Uroc1	urocanase domain containing 1 [Source:MGI Symbol;Acc:MGI:2385332]	chr6	0.104706	1.4884	6.27618	0.237151	0.81254	0.999951
ENSMUSG00000034457	245527	Eda2r	ectodysplasin A2 receptor [Source:MGI Symbol;Acc:MGI:2442860]	chrX	12.7928	-2.63495	1.4736	-1.78811	0.0737587	0.999951
ENSMUSG00000034459	15957	Ifit1	interferon-induced protein with tetratricopeptide repeats 1 [Source:MGI Symbol;Acc:MGI:99450]	chr19	257.082	-1.41782	0.699819	-2.02597	0.0427674	0.999951
ENSMUSG00000034460	20474	Six4	sine oculis-related homeobox 4 [Source:MGI Symbol;Acc:MGI:106034]	chr12	4.13205	-1.53352	1.00669	-1.52333	0.127675	0.999951
ENSMUSG00000034462	18764	Pkd2	polycystin 2, transient receptor potential cation channel [Source:MGI Symbol;Acc:MGI:1099818]	chr5	1168.49	-0.216812	0.386724	-0.560638	0.575044	0.999951
ENSMUSG00000034463	219151	Scara3	scavenger receptor class A, member 3 [Source:MGI Symbol;Acc:MGI:2444418]	chr14	7969.21	0.239297	0.209923	1.13993	0.254316	0.999951
ENSMUSG00000034467	75465	Dynlrb2	dynein light chain roadblock-type 2 [Source:MGI Symbol;Acc:MGI:1922715]	chr8	24.8018	-0.51192	0.932804	-0.548797	0.583145	0.999951
ENSMUSG00000034471	140721	Caskin2	CASK-interacting protein 2 [Source:MGI Symbol;Acc:MGI:2157062]	chr11	3779.64	0.586432	0.358579	1.63543	0.101958	0.999951
ENSMUSG00000034472	75141	Rasd2	RASD family, member 2 [Source:MGI Symbol;Acc:MGI:1922391]	chr8	133.065	0.609664	0.294922	2.0672	0.038715	0.999951
ENSMUSG00000034473	317717	Sec22a	SEC22 homolog A, vesicle trafficking protein [Source:MGI Symbol;Acc:MGI:2447876]	chr16	86.4458	-0.172669	0.385356	-0.448078	0.654097	0.999951
ENSMUSG00000034480	54004	Diaph2	diaphanous related formin 2 [Source:MGI Symbol;Acc:MGI:1858500]	chrX	259.208	0.0343512	0.373194	0.0920466	0.926661	0.999951
ENSMUSG00000034484	67804	Snx2	sorting nexin 2 [Source:MGI Symbol;Acc:MGI:1915054]	chr18	378.451	-0.13004	0.318938	-0.407727	0.683474	0.999951
ENSMUSG00000034485	72565	Uaca	uveal autoantigen with coiled-coil domains and ankyrin repeats [Source:MGI Symbol;Acc:MGI:1919815]	chr9	179.931	-0.52064	0.649966	-0.801027	0.423116	0.999951
ENSMUSG00000034486	14472	Gbx2	gastrulation brain homeobox 2 [Source:MGI Symbol;Acc:MGI:95668]	chr1	0.120596	0.418628	6.27301	0.0667348	0.946793	0.999951
ENSMUSG00000034487	68304	Poglut3	protein O-glucosyltransferase 3 [Source:MGI Symbol;Acc:MGI:1923765]	chr9	174.764	-0.569984	0.309626	-1.84088	0.0656391	0.999951
ENSMUSG00000034488	13612	Edil3	EGF-like repeats and discoidin I-like domains 3 [Source:MGI Symbol;Acc:MGI:1329025]	chr13	45.3815	0.570449	0.725843	0.785912	0.431919	0.999951
ENSMUSG00000034493	NA	4930556J24Rik	RIKEN cDNA 4930556J24 gene [Source:MGI Symbol;Acc:MGI:1922592]	chr11	0.503602	-0.771165	2.71295	-0.284253	0.776217	0.999951
ENSMUSG00000034501	67708	Pcnx4	pecanex homolog 4 [Source:MGI Symbol;Acc:MGI:1914958]	chr12	269.837	-0.242257	0.270401	-0.895918	0.370297	0.999951
ENSMUSG00000034509	66591	Mad2l1bp	MAD2L1 binding protein [Source:MGI Symbol;Acc:MGI:1913841]	chr17	99.6485	0.0305006	0.332329	0.0917783	0.926874	0.999951
ENSMUSG00000034518	70823	Hmgxb4	HMG box domain containing 4 [Source:MGI Symbol;Acc:MGI:1918073]	chr8	155.462	-0.0315587	0.330392	-0.095519	0.923903	0.999951
ENSMUSG00000034520	14615	Gjc1	gap junction protein, gamma 1 [Source:MGI Symbol;Acc:MGI:95718]	chr11	10.9441	0.292609	0.716501	0.408387	0.68299	0.999951
ENSMUSG00000034522	380912	Zfp395	zinc finger protein 395 [Source:MGI Symbol;Acc:MGI:2682318]	chr14	295.897	-0.0282146	0.181995	-0.155029	0.876798	0.999951
ENSMUSG00000034525	218333	Ice1	interactor of little elongation complex ELL subunit 1 [Source:MGI Symbol;Acc:MGI:2385865]	chr13	877.61	0.730147	0.41317	1.76719	0.0771972	0.999951
ENSMUSG00000034528	243168	Hsd17b13	hydroxysteroid (17-beta) dehydrogenase 13 [Source:MGI Symbol;Acc:MGI:2140804]	chr5	1.98081	1.82788	1.70892	1.06962	0.284792	0.999951
ENSMUSG00000034532	50759	Fbxo16	F-box protein 16 [Source:MGI Symbol;Acc:MGI:1354706]	chr14	37.6375	0.540342	0.462201	1.16906	0.242378	0.999951
ENSMUSG00000034533	20264	Scn10a	sodium channel, voltage-gated, type X, alpha [Source:MGI Symbol;Acc:MGI:108029]	chr9	0.115252	-0.61741	6.26792	-0.0985032	0.921533	0.999951
ENSMUSG00000034538	232854	Zfp418	zinc finger protein 418 [Source:MGI Symbol;Acc:MGI:2444763]	chr7	43.1801	-0.358533	0.333105	-1.07634	0.281777	0.999951
ENSMUSG00000034543	74522	Morc2a	microrchidia 2A [Source:MGI Symbol;Acc:MGI:1921772]	chr11	379.637	0.00541838	0.177914	0.030455	0.975704	0.999951
ENSMUSG00000034544	66880	Rsrc1	arginine/serine-rich coiled-coil 1 [Source:MGI Symbol;Acc:MGI:1914130]	chr3	641.746	-0.00673344	0.310138	-0.0217111	0.982678	0.999951
ENSMUSG00000034551	245596	Hdx	highly divergent homeobox [Source:MGI Symbol;Acc:MGI:2685226]	chrX	21.633	0.557967	0.764338	0.73	0.46539	0.999951
ENSMUSG00000034552	71861	Zswim2	zinc finger SWIM-type containing 2 [Source:MGI Symbol;Acc:MGI:1919111]	chr2	0.0732497	-0.0755959	6.27646	-0.0120443	0.99039	0.999951
ENSMUSG00000034557	230597	Zfyve9	zinc finger, FYVE domain containing 9 [Source:MGI Symbol;Acc:MGI:2652838]	chr4	539.331	-0.10783	0.239184	-0.450824	0.652117	0.999951
ENSMUSG00000034560	319277	Washc4	WASH complex subunit 4 [Source:MGI Symbol;Acc:MGI:2441787]	chr10	147.296	-0.195838	0.583814	-0.335446	0.737289	0.999951
ENSMUSG00000034563	72278	Ccpg1	cell cycle progression 1 [Source:MGI Symbol;Acc:MGI:1196419]	chr9	157.034	-0.05706	0.320337	-0.178125	0.858625	0.999951
ENSMUSG00000034566	71679	Atp5h	ATP synthase, H+ transporting, mitochondrial F0 complex, subunit D [Source:MGI Symbol;Acc:MGI:1918929]	chr11	3646.93	0.492566	0.320957	1.53468	0.124862	0.999951
ENSMUSG00000034570	170835	Inpp5j	inositol polyphosphate 5-phosphatase J [Source:MGI Symbol;Acc:MGI:2158663]	chr11	224.129	0.618774	0.302105	2.04821	0.0405393	0.999951
ENSMUSG00000034573	19249	Ptpn13	protein tyrosine phosphatase, non-receptor type 13 [Source:MGI Symbol;Acc:MGI:103293]	chr5	1391.45	-0.0043435	0.142581	-0.0304634	0.975697	0.999951
ENSMUSG00000034574	208846	Daam1	dishevelled associated activator of morphogenesis 1 [Source:MGI Symbol;Acc:MGI:1914596]	chr12	638.273	0.0764542	0.285757	0.26755	0.789046	0.999951
ENSMUSG00000034575	210106	Tent4a	terminal nucleotidyltransferase 4A [Source:MGI Symbol;Acc:MGI:2682295]	chr13	413	0.0920501	0.215082	0.427976	0.668669	0.999951
ENSMUSG00000034579	237625	Pla2g3	phospholipase A2, group III [Source:MGI Symbol;Acc:MGI:2444945]	chr11	19.1793	0.0894309	0.698504	0.128032	0.898124	0.999951
ENSMUSG00000034583	258383	Olfr1347	olfactory receptor 1347 [Source:MGI Symbol;Acc:MGI:3031181]	chr7	0.027225	-0.45858	6.27646	-0.0730634	0.941756	0.999951
ENSMUSG00000034584	320051	Exph5	exophilin 5 [Source:MGI Symbol;Acc:MGI:2443248]	chr9	5.67077	-0.190524	1.35698	-0.140403	0.888341	0.999951
ENSMUSG00000034586	217310	Hid1	HID1 domain containing [Source:MGI Symbol;Acc:MGI:2445087]	chr11	505.514	0.0507802	0.273353	0.185768	0.852627	0.999951
ENSMUSG00000034587	71523	8430429K09Rik	RIKEN cDNA 8430429K09 gene [Source:MGI Symbol;Acc:MGI:1918773]	chr11	60.5348	0.231293	0.385376	0.600176	0.548389	0.999951
ENSMUSG00000034591	338365	Slc41a2	solute carrier family 41, member 2 [Source:MGI Symbol;Acc:MGI:2442940]	chr10	108.615	-0.305164	0.463507	-0.658381	0.510294	0.999951
ENSMUSG00000034593	17918	Myo5a	myosin VA [Source:MGI Symbol;Acc:MGI:105976]	chr9	1093.14	-0.101264	0.364049	-0.27816	0.78089	0.999951
ENSMUSG00000034595	76448	Ppp1r18	protein phosphatase 1, regulatory subunit 18 [Source:MGI Symbol;Acc:MGI:1923698]	chr17	283.348	-0.119725	0.331194	-0.361496	0.717729	0.999951
ENSMUSG00000034601	76967	2700049A03Rik	RIKEN cDNA 2700049A03 gene [Source:MGI Symbol;Acc:MGI:1924217]	chr12	66.0261	0.0660401	0.366343	0.180268	0.856942	0.999951
ENSMUSG00000034602	67074	Mon2	MON2 homolog, regulator of endosome to Golgi trafficking [Source:MGI Symbol;Acc:MGI:1914324]	chr10	783.488	0.145925	0.259621	0.562069	0.574069	0.999951
ENSMUSG00000034610	230594	Tut4	terminal uridylyl transferase 4 [Source:MGI Symbol;Acc:MGI:2445126]	chr4	119.594	-0.0348256	0.437807	-0.0795455	0.936599	0.999951
ENSMUSG00000034612	58250	Chst11	carbohydrate sulfotransferase 11 [Source:MGI Symbol;Acc:MGI:1927166]	chr10	1729.86	-0.284372	0.247884	-1.1472	0.251301	0.999951
ENSMUSG00000034613	319468	Ppm1h	protein phosphatase 1H (PP2C domain containing) [Source:MGI Symbol;Acc:MGI:2442087]	chr10	239.291	-0.189718	0.219507	-0.864292	0.387428	0.999951
ENSMUSG00000034614	216505	Pik3ip1	phosphoinositide-3-kinase interacting protein 1 [Source:MGI Symbol;Acc:MGI:1917016]	chr11	2160.85	0.297119	0.17286	1.71884	0.0856434	0.999951
ENSMUSG00000034616	245857	Ssh3	slingshot protein phosphatase 3 [Source:MGI Symbol;Acc:MGI:2683546]	chr19	382.861	-0.656816	0.396103	-1.65819	0.0972783	0.999951
ENSMUSG00000034617	210009	Mtrr	5-methyltetrahydrofolate-homocysteine methyltransferase reductase [Source:MGI Symbol;Acc:MGI:1891037]	chr13	126.704	-0.0110127	0.28824	-0.0382066	0.969523	0.999951
ENSMUSG00000034620	216395	Rxylt1	ribitol xylosyltransferase 1 [Source:MGI Symbol;Acc:MGI:2384919]	chr10	384.572	-0.238661	0.203179	-1.17463	0.240141	0.999951
ENSMUSG00000034621	237943	Gpatch8	G patch domain containing 8 [Source:MGI Symbol;Acc:MGI:1918667]	chr11	883.948	0.0700851	0.330988	0.211745	0.832306	0.999951
ENSMUSG00000034623	71037	Prss55	protease, serine 55 [Source:MGI Symbol;Acc:MGI:1918287]	chr14	0.0284384	-0.45858	6.27646	-0.0730634	0.941756	0.999951
ENSMUSG00000034634	17068	Ly6d	lymphocyte antigen 6 complex, locus D [Source:MGI Symbol;Acc:MGI:96881]	chr15	0.103887	0.307388	6.27646	0.0489747	0.960939	0.999951
ENSMUSG00000034636	414872	Zyg11b	zyg-ll family member B, cell cycle regulator [Source:MGI Symbol;Acc:MGI:2685277]	chr4	954.296	-0.0851998	0.467594	-0.182209	0.855419	0.999951
ENSMUSG00000034639	74729	Setmar	SET domain without mariner transposase fusion [Source:MGI Symbol;Acc:MGI:1921979]	chr6	30.5229	0.0872093	0.415725	0.209777	0.833842	0.999951
ENSMUSG00000034640	99929	Tiparp	TCDD-inducible poly(ADP-ribose) polymerase [Source:MGI Symbol;Acc:MGI:2159210]	chr3	416.118	-0.137804	0.302679	-0.455281	0.648907	0.999951
ENSMUSG00000034641	217305	Cd300ld	CD300 molecule like family member d [Source:MGI Symbol;Acc:MGI:2442358]	chr11	0.299541	-0.973429	4.81334	-0.202236	0.839732	0.999951
ENSMUSG00000034647	106585	Ankrd12	ankyrin repeat domain 12 [Source:MGI Symbol;Acc:MGI:1914357]	chr17	318.293	-0.113288	0.290655	-0.389766	0.696709	0.999951
ENSMUSG00000034648	16979	Lrrn1	leucine rich repeat protein 1, neuronal [Source:MGI Symbol;Acc:MGI:106038]	chr6	350.483	-0.20448	0.307229	-0.665561	0.505691	0.999951
ENSMUSG00000034652	217303	Cd300a	CD300A molecule [Source:MGI Symbol;Acc:MGI:2443411]	chr11	6.08884	-1.31817	1.14565	-1.15058	0.249903	0.999951
ENSMUSG00000034653	240255	Ythdc2	YTH domain containing 2 [Source:MGI Symbol;Acc:MGI:2448561]	chr18	59.81	0.0230356	0.523341	0.0440165	0.964891	0.999951
ENSMUSG00000034656	12286	Cacna1a	calcium channel, voltage-dependent, P/Q type, alpha 1A subunit [Source:MGI Symbol;Acc:MGI:109482]	chr8	434.471	0.144667	0.343804	0.420783	0.673914	0.999951
ENSMUSG00000034659	68539	Tmem109	transmembrane protein 109 [Source:MGI Symbol;Acc:MGI:1915789]	chr19	973.459	0.443536	0.228275	1.94299	0.0520176	0.999951
ENSMUSG00000034660	232836	Galp	galanin-like peptide [Source:MGI Symbol;Acc:MGI:2663979]	chr7	0.0561802	0.607431	6.27646	0.0967792	0.922902	0.999951
ENSMUSG00000034663	140780	Bmp2k	BMP2 inducible kinase [Source:MGI Symbol;Acc:MGI:2155456]	chr5	505.16	-0.17922	0.307096	-0.583596	0.559492	0.999951
ENSMUSG00000034664	16399	Itga2b	integrin alpha 2b [Source:MGI Symbol;Acc:MGI:96601]	chr11	41.231	-0.622635	0.68641	-0.90709	0.364359	0.999951
ENSMUSG00000034667	73192	Xpot	exportin, tRNA (nuclear export receptor for tRNAs) [Source:MGI Symbol;Acc:MGI:1920442]	chr10	1161.73	-0.0937063	0.279807	-0.334897	0.737703	0.999951
ENSMUSG00000034673	18515	Pbx2	pre B cell leukemia homeobox 2 [Source:MGI Symbol;Acc:MGI:1341793]	chr17	426.083	0.0200854	0.209218	0.0960021	0.923519	0.999951
ENSMUSG00000034674	21665	Tdg	thymine DNA glycosylase [Source:MGI Symbol;Acc:MGI:108247]	chr10	163.48	0.316512	0.420034	0.753539	0.451126	0.999951
ENSMUSG00000034675	56320	Dbn1	drebrin 1 [Source:MGI Symbol;Acc:MGI:1931838]	chr13	1299.11	0.224865	0.208707	1.07742	0.281292	0.999951
ENSMUSG00000034681	19826	Rnps1	RNA binding protein with serine rich domain 1 [Source:MGI Symbol;Acc:MGI:97960]	chr17	883.05	0.0517306	0.138676	0.373032	0.709124	0.999951
ENSMUSG00000034683	75276	Ppp1r1c	protein phosphatase 1, regulatory inhibitor subunit 1C [Source:MGI Symbol;Acc:MGI:1923185]	chr2	0.0585147	1.37099	6.26442	0.218854	0.826764	0.999951
ENSMUSG00000034684	20350	Sema3f	sema domain, immunoglobulin domain (Ig), short basic domain, secreted, (semaphorin) 3F [Source:MGI Symbol;Acc:MGI:1096347]	chr9	54.7819	-1.74214	1.43524	-1.21383	0.224811	0.999951
ENSMUSG00000034685	217219	Fam171a2	family with sequence similarity 171, member A2 [Source:MGI Symbol;Acc:MGI:2448496]	chr11	782.967	0.389897	0.428997	0.908856	0.363426	0.999951
ENSMUSG00000034686	432763	Prr7	proline rich 7 (synaptic) [Source:MGI Symbol;Acc:MGI:3487246]	chr13	524.113	0.691558	0.463904	1.49074	0.136031	0.999951
ENSMUSG00000034687	231470	Fras1	Fraser extracellular matrix complex subunit 1 [Source:MGI Symbol;Acc:MGI:2385368]	chr5	207.707	2.08556	1.14467	1.82197	0.0684594	0.999951
ENSMUSG00000034689	66732	Spertl	spermatid associated like [Source:MGI Symbol;Acc:MGI:1913982]	chr14	2.3568	2.28093	1.58217	1.44165	0.1494	0.999951
ENSMUSG00000034701	18012	Neurod1	neurogenic differentiation 1 [Source:MGI Symbol;Acc:MGI:1339708]	chr2	8.07812	1.63645	1.0583	1.5463	0.122032	0.999951
ENSMUSG00000034706	432611	Dnai2	dynein axonemal intermediate chain 2 [Source:MGI Symbol;Acc:MGI:2685574]	chr11	283.97	0.49098	0.561478	0.874442	0.381877	0.999951
ENSMUSG00000034707	75612	Gns	glucosamine (N-acetyl)-6-sulfatase [Source:MGI Symbol;Acc:MGI:1922862]	chr10	2652.51	-0.238855	0.192318	-1.24198	0.214245	0.999951
ENSMUSG00000034708	14824	Grn	granulin [Source:MGI Symbol;Acc:MGI:95832]	chr11	2225.69	-0.130558	0.269131	-0.485111	0.627598	0.999951
ENSMUSG00000034709	73825	Ppp1r21	protein phosphatase 1, regulatory subunit 21 [Source:MGI Symbol;Acc:MGI:1921075]	chr17	612.353	0.283679	0.197564	1.43589	0.151034	0.999951
ENSMUSG00000034714	117160	Ttyh2	tweety family member 2 [Source:MGI Symbol;Acc:MGI:2157091]	chr11	989.388	0.0690039	0.260866	0.264519	0.79138	0.999951
ENSMUSG00000034723	52837	Tmx4	thioredoxin-related transmembrane protein 4 [Source:MGI Symbol;Acc:MGI:106558]	chr2	621.422	-0.0539268	0.579843	-0.0930025	0.925902	0.999951
