## Supplementary Table 7 for "Astrocyte transcriptomic analysis identifies glypican 5 downregulation as a contributor to synaptic dysfunction in Alzheimer’s disease models" (part 10 of 16)

### Sheet: Sex-genotype interaction Tau12 (continued)
ensembl_gene_id	entrezgene_id	mgi_symbol	description	Chr	baseMean	log2FoldChange	lfcSE	stat	pvalue	padj
ENSMUSG00000034724	231464	Cnot6l	CCR4-NOT transcription complex, subunit 6-like [Source:MGI Symbol;Acc:MGI:2443154]	chr5	113.238	0.324414	0.563688	0.57552	0.56494	0.999951
ENSMUSG00000034729	64657	Mrps10	mitochondrial ribosomal protein S10 [Source:MGI Symbol;Acc:MGI:1928139]	chr17	217.909	-0.0259139	0.212218	-0.12211	0.902812	0.999951
ENSMUSG00000034730	107831	Adgrb1	adhesion G protein-coupled receptor B1 [Source:MGI Symbol;Acc:MGI:1933736]	chr15	7724.55	0.498524	0.374065	1.33272	0.182624	0.999951
ENSMUSG00000034731	380921	Dgkh	diacylglycerol kinase, eta [Source:MGI Symbol;Acc:MGI:2444188]	chr14	174.324	0.677773	0.588296	1.1521	0.249282	0.999951
ENSMUSG00000034732	93728	Pabpc5	poly(A) binding protein, cytoplasmic 5 [Source:MGI Symbol;Acc:MGI:2136401]	chrX	2.31093	-1.97738	1.32326	-1.49432	0.135092	0.999951
ENSMUSG00000034738	329416	Nostrin	nitric oxide synthase trafficker [Source:MGI Symbol;Acc:MGI:3606242]	chr2	3.3436	-0.298582	1.19105	-0.250687	0.802056	0.999951
ENSMUSG00000034739	259172	Mfrp	membrane frizzled-related protein [Source:MGI Symbol;Acc:MGI:2385957]	chr9	283.113	-0.771071	2.3186	-0.332559	0.739467	0.999951
ENSMUSG00000034744	56174	Nagk	N-acetylglucosamine kinase [Source:MGI Symbol;Acc:MGI:1860418]	chr6	543.838	0.100575	0.258625	0.388882	0.697364	0.999951
ENSMUSG00000034748	50721	Sirt6	sirtuin 6 [Source:MGI Symbol;Acc:MGI:1354161]	chr10	107.265	0.0472388	0.319187	0.147997	0.882345	0.999951
ENSMUSG00000034751	328329	Mast4	microtubule associated serine/threonine kinase family member 4 [Source:MGI Symbol;Acc:MGI:1918885]	chr13	652.669	0.178393	0.306634	0.581777	0.560717	0.999951
ENSMUSG00000034755	245578	Pcdh11x	protocadherin 11 X-linked [Source:MGI Symbol;Acc:MGI:2442849]	chrX	49.8401	0.230288	0.41854	0.550218	0.58217	0.999951
ENSMUSG00000034757	72053	Tmub2	transmembrane and ubiquitin-like domain containing 2 [Source:MGI Symbol;Acc:MGI:1919303]	chr11	687.757	0.117598	0.181634	0.647444	0.517345	0.999951
ENSMUSG00000034758	114606	Tle6	transducin-like enhancer of split 6 [Source:MGI Symbol;Acc:MGI:2149593]	chr10	48.2478	0.179191	0.535594	0.334565	0.737954	0.999951
ENSMUSG00000034761	399510	Map4k5	mitogen-activated protein kinase kinase kinase kinase 5 [Source:MGI Symbol;Acc:MGI:1925503]	chr12	518.882	-0.474118	0.417656	-1.13519	0.256296	0.999951
ENSMUSG00000034762	230587	Glis1	GLIS family zinc finger 1 [Source:MGI Symbol;Acc:MGI:2386723]	chr4	20.6832	0.72925	0.623959	1.16875	0.242506	0.999951
ENSMUSG00000034764	NA	1700006J14Rik	RIKEN cDNA 1700006J14 gene [Source:MGI Symbol;Acc:MGI:2447818]	chr10	0.150998	1.95854	6.26597	0.312568	0.754609	0.999951
ENSMUSG00000034765	240672	Dusp5	dual specificity phosphatase 5 [Source:MGI Symbol;Acc:MGI:2685183]	chr19	32.6336	-0.361705	0.590917	-0.612108	0.540466	0.999951
ENSMUSG00000034768	217217	Asb16	ankyrin repeat and SOCS box-containing 16 [Source:MGI Symbol;Acc:MGI:2654437]	chr11	35.7368	-0.24003	0.562234	-0.426922	0.669436	0.999951
ENSMUSG00000034771	21886	Tle2	transducin-like enhancer of split 2 [Source:MGI Symbol;Acc:MGI:104635]	chr10	121.148	0.516495	0.52274	0.988053	0.323127	0.999951
ENSMUSG00000034773	217216	Hrob	homologous recombination factor with OB-fold [Source:MGI Symbol;Acc:MGI:2387601]	chr11	13.1478	-0.455893	1.02207	-0.446049	0.655562	0.999951
ENSMUSG00000034777	24113	Vax2	ventral anterior homeobox 2 [Source:MGI Symbol;Acc:MGI:1346018]	chr6	0.0814599	0.926563	6.27646	0.147625	0.882639	0.999951
ENSMUSG00000034780	26877	B3galt1	UDP-Gal:betaGlcNAc beta 1,3-galactosyltransferase, polypeptide 1 [Source:MGI Symbol;Acc:MGI:1349403]	chr2	505.913	0.0415827	0.387075	0.107428	0.91445	0.999951
ENSMUSG00000034781	14672	Gna11	guanine nucleotide binding protein, alpha 11 [Source:MGI Symbol;Acc:MGI:95766]	chr10	1922.77	0.230428	0.179253	1.28549	0.198623	0.999951
ENSMUSG00000034785	13370	Dio1	deiodinase, iodothyronine, type I [Source:MGI Symbol;Acc:MGI:94896]	chr4	0.0390818	-0.560711	6.27646	-0.0893355	0.928815	0.999951
ENSMUSG00000034786	106512	Gpsm3	G-protein signalling modulator 3 (AGS3-like, C. elegans) [Source:MGI Symbol;Acc:MGI:2146785]	chr17	24.9183	-0.168341	0.74531	-0.225867	0.821305	0.999951
ENSMUSG00000034789	19336	Rab24	RAB24, member RAS oncogene family [Source:MGI Symbol;Acc:MGI:105065]	chr13	703.578	0.184461	0.280467	0.657694	0.510735	0.999951
ENSMUSG00000034792	14676	Gna15	guanine nucleotide binding protein, alpha 15 [Source:MGI Symbol;Acc:MGI:95770]	chr10	22.3735	-1.82031	0.607255	-2.9976	0.00272117	0.999951
ENSMUSG00000034793	68401	G6pc3	glucose 6 phosphatase, catalytic, 3 [Source:MGI Symbol;Acc:MGI:1915651]	chr11	989.359	0.10208	0.203399	0.501872	0.615757	0.999951
ENSMUSG00000034795	108811	Ccdc122	coiled-coil domain containing 122 [Source:MGI Symbol;Acc:MGI:1918358]	chr14	55.9497	-0.602484	0.485806	-1.24018	0.214911	0.999951
ENSMUSG00000034796	102278	Cpne7	copine VII [Source:MGI Symbol;Acc:MGI:2142747]	chr8	428.601	0.93953	0.325326	2.88796	0.00387747	0.999951
ENSMUSG00000034799	382018	Unc13a	unc-13 homolog A [Source:MGI Symbol;Acc:MGI:3051532]	chr8	753.997	0.666273	0.432597	1.54017	0.123519	0.999951
ENSMUSG00000034800	72180	Zfp661	zinc finger protein 661 [Source:MGI Symbol;Acc:MGI:1919430]	chr2	91.966	0.357297	0.291295	1.22658	0.21998	0.999951
ENSMUSG00000034801	20663	Sos2	SOS Ras/Rho guanine nucleotide exchange factor 2 [Source:MGI Symbol;Acc:MGI:98355]	chr12	581.607	-0.116972	0.270224	-0.43287	0.665109	0.999951
ENSMUSG00000034807	234407	Colgalt1	collagen beta(1-O)galactosyltransferase 1 [Source:MGI Symbol;Acc:MGI:1924348]	chr8	493.116	0.186668	0.267536	0.69773	0.485346	0.999951
ENSMUSG00000034810	20272	Scn7a	sodium channel, voltage-gated, type VII, alpha [Source:MGI Symbol;Acc:MGI:102965]	chr2	6.39641	-0.978393	1.34914	-0.7252	0.468329	0.999951
ENSMUSG00000034813	74053	Grip1	glutamate receptor interacting protein 1 [Source:MGI Symbol;Acc:MGI:1921303]	chr10	50.7013	-0.124186	0.38721	-0.320719	0.748423	0.999951
ENSMUSG00000034818	319586	Celf5	CUGBP, Elav-like family member 5 [Source:MGI Symbol;Acc:MGI:2442333]	chr10	686.447	0.289783	0.29936	0.96801	0.333039	0.999951
ENSMUSG00000034820	269061	Cpsf7	cleavage and polyadenylation specific factor 7 [Source:MGI Symbol;Acc:MGI:1917826]	chr19	477.345	0.212425	0.205646	1.03296	0.301622	0.999951
ENSMUSG00000034825	78593	Nrip3	nuclear receptor interacting protein 3 [Source:MGI Symbol;Acc:MGI:1925843]	chr7	135.215	0.221787	0.454502	0.487978	0.625566	0.999951
ENSMUSG00000034826	269113	Nup54	nucleoporin 54 [Source:MGI Symbol;Acc:MGI:1920460]	chr5	166.218	0.0166992	0.230343	0.072497	0.942206	0.999951
ENSMUSG00000034829	234404	Nxnl1	nucleoredoxin-like 1 [Source:MGI Symbol;Acc:MGI:1924446]	chr8	25.1306	1.33645	0.583227	2.29147	0.0219362	0.999951
ENSMUSG00000034832	194388	Tet3	tet methylcytosine dioxygenase 3 [Source:MGI Symbol;Acc:MGI:2446229]	chr6	343.151	0.192772	0.298693	0.645384	0.518678	0.999951
ENSMUSG00000034833	67596	Tespa1	thymocyte expressed, positive selection associated 1 [Source:MGI Symbol;Acc:MGI:1914846]	chr10	1.36829	-0.215042	1.87976	-0.114399	0.908922	0.999951
ENSMUSG00000034837	14685	Gnat1	guanine nucleotide binding protein, alpha transducing 1 [Source:MGI Symbol;Acc:MGI:95778]	chr9	2.98091	0.181041	1.58865	0.113959	0.909271	0.999951
ENSMUSG00000034839	67557	Larp6	La ribonucleoprotein domain family, member 6 [Source:MGI Symbol;Acc:MGI:1914807]	chr9	88.9076	-0.1585	0.321993	-0.492247	0.622544	0.999951
ENSMUSG00000034842	109979	Art3	ADP-ribosyltransferase 3 [Source:MGI Symbol;Acc:MGI:1202729]	chr5	43.9309	-0.627503	0.45143	-1.39003	0.164519	0.999951
ENSMUSG00000034845	84094	Plvap	plasmalemma vesicle associated protein [Source:MGI Symbol;Acc:MGI:1890497]	chr8	282.553	0.774432	0.391143	1.97992	0.0477125	0.999951
ENSMUSG00000034848	73668	Ttc21b	tetratricopeptide repeat domain 21B [Source:MGI Symbol;Acc:MGI:1920918]	chr2	109.842	-0.120511	0.326259	-0.369374	0.711849	0.999951
ENSMUSG00000034850	69470	Tmem127	transmembrane protein 127 [Source:MGI Symbol;Acc:MGI:1916720]	chr2	2095.55	-0.0468839	0.128851	-0.363861	0.715962	0.999951
ENSMUSG00000034853	329910	Acot11	acyl-CoA thioesterase 11 [Source:MGI Symbol;Acc:MGI:1913736]	chr4	9252.56	0.260739	0.255119	1.02203	0.306766	0.999951
ENSMUSG00000034854	73822	Mfsd12	major facilitator superfamily domain containing 12 [Source:MGI Symbol;Acc:MGI:3604804]	chr10	472.42	0.062312	0.266165	0.23411	0.814899	0.999951
ENSMUSG00000034855	15945	Cxcl10	chemokine (C-X-C motif) ligand 10 [Source:MGI Symbol;Acc:MGI:1352450]	chr5	448.895	-1.30692	0.801711	-1.63016	0.103067	0.999951
ENSMUSG00000034858	235493	Fam214a	family with sequence similarity 214, member A [Source:MGI Symbol;Acc:MGI:2387648]	chr9	509.756	0.382887	0.307946	1.24336	0.213736	0.999951
ENSMUSG00000034863	382014	Ano8	anoctamin 8 [Source:MGI Symbol;Acc:MGI:2687327]	chr8	699.48	0.199362	0.213476	0.933885	0.350363	0.999951
ENSMUSG00000034867	245886	Ankrd27	ankyrin repeat domain 27 (VPS9 domain) [Source:MGI Symbol;Acc:MGI:2444103]	chr7	686.702	0.276109	0.142489	1.93775	0.0526535	0.999951
ENSMUSG00000034868	67938	Myl12b	myosin, light chain 12B, regulatory [Source:MGI Symbol;Acc:MGI:107494]	chr17	40.4876	0.0369547	0.302819	0.122036	0.902871	0.999951
ENSMUSG00000034871	230579	Fam151a	family with sequence simliarity 151, member A [Source:MGI Symbol;Acc:MGI:2657115]	chr4	5.34876	-0.223958	0.872282	-0.256749	0.797372	0.999951
ENSMUSG00000034872	209047	Gipc3	GIPC PDZ domain containing family, member 3 [Source:MGI Symbol;Acc:MGI:2387006]	chr10	6.90547	-0.12862	0.873241	-0.14729	0.882903	0.999951
ENSMUSG00000034875	110959	Nudt19	nudix (nucleoside diphosphate linked moiety X)-type motif 19 [Source:MGI Symbol;Acc:MGI:94203]	chr7	1451.13	0.16937	0.200135	0.84628	0.397396	0.999951
ENSMUSG00000034880	94065	Mrpl34	mitochondrial ribosomal protein L34 [Source:MGI Symbol;Acc:MGI:2137227]	chr8	522.207	0.136723	0.390515	0.350109	0.726257	0.999951
ENSMUSG00000034881	21390	Tbxa2r	thromboxane A2 receptor [Source:MGI Symbol;Acc:MGI:98496]	chr10	2.4448	1.02056	1.54033	0.662563	0.507611	0.999951
ENSMUSG00000034883	69706	Lrr1	leucine rich repeat protein 1 [Source:MGI Symbol;Acc:MGI:1916956]	chr12	0.268884	-2.29399	5.86416	-0.391188	0.695658	0.999951
ENSMUSG00000034889	70312	Cactin	cactin, spliceosome C complex subunit [Source:MGI Symbol;Acc:MGI:1917562]	chr10	3834.68	0.531826	0.345908	1.53748	0.124176	0.999951
ENSMUSG00000034891	104069	Sncb	synuclein, beta [Source:MGI Symbol;Acc:MGI:1889011]	chr13	670.125	0.530978	0.3383	1.56955	0.11652	0.999951
ENSMUSG00000034892	20090	Rps29	ribosomal protein S29 [Source:MGI Symbol;Acc:MGI:107681]	chr12	2742.74	0.34397	0.395396	0.869938	0.384334	0.999951
ENSMUSG00000034893	338337	Cog3	component of oligomeric golgi complex 3 [Source:MGI Symbol;Acc:MGI:2450151]	chr14	331.325	-0.224995	0.35551	-0.63288	0.526812	0.999951
ENSMUSG00000034898	70598	Filip1	filamin A interacting protein 1 [Source:MGI Symbol;Acc:MGI:1917848]	chr9	20.1653	0.87056	0.496858	1.75213	0.0797518	0.999951
ENSMUSG00000034902	18717	Pip5k1c	phosphatidylinositol-4-phosphate 5-kinase, type 1 gamma [Source:MGI Symbol;Acc:MGI:1298224]	chr10	2223.64	0.3805	0.214822	1.77123	0.0765222	0.999951
ENSMUSG00000034903	319876	Cobll1	Cobl-like 1 [Source:MGI Symbol;Acc:MGI:2442894]	chr2	89.9562	0.194165	0.512896	0.378566	0.70501	0.999951
ENSMUSG00000034906	215387	Ncaph	non-SMC condensin I complex, subunit H [Source:MGI Symbol;Acc:MGI:2444777]	chr2	5.22137	-1.50165	1.09147	-1.37581	0.168882	0.999951
ENSMUSG00000034908	214597	Sidt2	SID1 transmembrane family, member 2 [Source:MGI Symbol;Acc:MGI:2446134]	chr9	1549.74	-0.106633	0.211428	-0.504349	0.614016	0.999951
ENSMUSG00000034910	72135	Pygo1	pygopus 1 [Source:MGI Symbol;Acc:MGI:1919385]	chr9	487.048	0.334901	0.484671	0.690987	0.489574	0.999951
ENSMUSG00000034911	234395	Ushbp1	USH1 protein network component harmonin binding protein 1 [Source:MGI Symbol;Acc:MGI:1922920]	chr8	14.9596	-0.12974	0.783612	-0.165567	0.868498	0.999951
ENSMUSG00000034912	320772	Mdga2	MAM domain containing glycosylphosphatidylinositol anchor 2 [Source:MGI Symbol;Acc:MGI:2444706]	chr12	627.842	0.0109823	0.404272	0.0271655	0.978328	0.999951
ENSMUSG00000034917	27375	Tjp3	tight junction protein 3 [Source:MGI Symbol;Acc:MGI:1351650]	chr10	58.5717	-1.69109	1.05622	-1.60108	0.10936	0.999951
ENSMUSG00000034918	268663	Cdhr2	cadherin-related family member 2 [Source:MGI Symbol;Acc:MGI:2687323]	chr13	0.692681	-1.7101	3.54289	-0.482686	0.629319	0.999951
ENSMUSG00000034919	230576	Ttc22	tetratricopeptide repeat domain 22 [Source:MGI Symbol;Acc:MGI:3045307]	chr4	9.22549	-0.387523	0.853456	-0.454063	0.649783	0.999951
ENSMUSG00000034923	433099	Ly6g6f	lymphocyte antigen 6 complex, locus G6F [Source:MGI Symbol;Acc:MGI:3616082]	chr17	0.690277	-2.61036	2.63583	-0.990339	0.322009	0.999951
ENSMUSG00000034926	74754	Dhcr24	24-dehydrocholesterol reductase [Source:MGI Symbol;Acc:MGI:1922004]	chr4	2768.88	1.29314	0.463835	2.78793	0.00530455	0.999951
ENSMUSG00000034928	105239	Rnf44	ring finger protein 44 [Source:MGI Symbol;Acc:MGI:2145310]	chr13	1300.86	0.0926105	0.133792	0.692199	0.488813	0.999951
ENSMUSG00000034930	20166	Rtkn	rhotekin [Source:MGI Symbol;Acc:MGI:107371]	chr6	779.764	-0.161511	0.298345	-0.541356	0.588263	0.999951
ENSMUSG00000034931	217207	Dhx8	DEAH (Asp-Glu-Ala-His) box polypeptide 8 [Source:MGI Symbol;Acc:MGI:1306823]	chr11	2946.38	0.195679	0.242095	0.808275	0.418932	0.999951
ENSMUSG00000034932	66047	Mrpl54	mitochondrial ribosomal protein L54 [Source:MGI Symbol;Acc:MGI:1913297]	chr10	1339.86	0.395344	0.631881	0.625662	0.531537	0.999951
ENSMUSG00000034936	80981	Arl4d	ADP-ribosylation factor-like 4D [Source:MGI Symbol;Acc:MGI:1933155]	chr11	77.4576	0.0762281	0.865911	0.0880323	0.929851	0.999951
ENSMUSG00000034940	217030	Synrg	synergin, gamma [Source:MGI Symbol;Acc:MGI:1354742]	chr11	751.08	-0.0733887	0.191785	-0.38266	0.701972	0.999951
ENSMUSG00000034947	217203	Tmem106a	transmembrane protein 106A [Source:MGI Symbol;Acc:MGI:1922056]	chr11	42.3463	-0.430719	0.590488	-0.729429	0.465739	0.999951
ENSMUSG00000034949	103406	Zfr2	zinc finger RNA binding protein 2 [Source:MGI Symbol;Acc:MGI:2143792]	chr10	389.914	0.691899	0.343427	2.01469	0.043937	0.999951
ENSMUSG00000034951	233824	Cog7	component of oligomeric golgi complex 7 [Source:MGI Symbol;Acc:MGI:2685013]	chr7	932.907	0.142241	0.172818	0.823066	0.41047	0.999951
ENSMUSG00000034957	12606	Cebpa	CCAAT/enhancer binding protein (C/EBP), alpha [Source:MGI Symbol;Acc:MGI:99480]	chr7	1335.87	-0.901779	0.438886	-2.0547	0.0399079	0.999951
ENSMUSG00000034958	16467	Atcay	ataxia, cerebellar, Cayman type [Source:MGI Symbol;Acc:MGI:2448730]	chr10	334.672	0.497364	0.317574	1.56614	0.117317	0.999951
ENSMUSG00000034959	271221	Rubcnl	RUN and cysteine rich domain containing beclin 1 interacting protein like [Source:MGI Symbol;Acc:MGI:2685590]	chr14	5.49035	-1.2026	0.854526	-1.40733	0.159328	0.999951
ENSMUSG00000034968	16815	Lbx2	ladybird homeobox 2 [Source:MGI Symbol;Acc:MGI:1342288]	chr6	1.05964	-0.187935	2.15467	-0.0872221	0.930495	0.999951
ENSMUSG00000034973	320615	Dop1a	DOP1 leucine zipper like protein A [Source:MGI Symbol;Acc:MGI:1289294]	chr9	179.596	0.256404	0.458834	0.558816	0.576287	0.999951
ENSMUSG00000034974	13144	Dapk3	death-associated protein kinase 3 [Source:MGI Symbol;Acc:MGI:1203520]	chr10	919.56	0.403993	0.399265	1.01184	0.311614	0.999951
ENSMUSG00000034981	231440	Parm1	prostate androgen-regulated mucin-like protein 1 [Source:MGI Symbol;Acc:MGI:2443349]	chr5	83.5365	0.0717495	0.484898	0.147968	0.882368	0.999951
ENSMUSG00000034987	15466	Hrh2	histamine receptor H2 [Source:MGI Symbol;Acc:MGI:108482]	chr13	25.2963	0.521049	0.501862	1.03823	0.299162	0.999951
ENSMUSG00000034990	246190	Otoa	otoancorin [Source:MGI Symbol;Acc:MGI:2149209]	chr7	3.30127	2.59937	1.57763	1.64764	0.0994271	0.999951
ENSMUSG00000034993	26949	Vat1	vesicle amine transport 1 [Source:MGI Symbol;Acc:MGI:1349450]	chr11	1984.76	-0.313178	0.345147	-0.907375	0.364208	0.999951
ENSMUSG00000034994	13629	Eef2	eukaryotic translation elongation factor 2 [Source:MGI Symbol;Acc:MGI:95288]	chr10	24887.6	0.174992	0.282969	0.618414	0.536303	0.999951
ENSMUSG00000034997	15558	Htr2a	5-hydroxytryptamine (serotonin) receptor 2A [Source:MGI Symbol;Acc:MGI:109521]	chr14	7.98042	1.31556	0.855612	1.53756	0.124155	0.999951
ENSMUSG00000034998	14236	Foxn2	forkhead box N2 [Source:MGI Symbol;Acc:MGI:1347478]	chr17	223.303	0.162898	0.479114	0.339999	0.733857	0.999951
ENSMUSG00000035000	13482	Dpp4	dipeptidylpeptidase 4 [Source:MGI Symbol;Acc:MGI:94919]	chr2	2.52464	2.25472	1.82096	1.2382	0.21564	0.999951
ENSMUSG00000035004	80719	Igsf6	immunoglobulin superfamily, member 6 [Source:MGI Symbol;Acc:MGI:1891393]	chr7	5.57693	-2.88243	1.94604	-1.48118	0.138558	0.999951
ENSMUSG00000035007	217201	Rundc1	RUN domain containing 1 [Source:MGI Symbol;Acc:MGI:2144506]	chr11	875.434	0.175462	0.170282	1.03042	0.302813	0.999951
ENSMUSG00000035011	16969	Zbtb7a	zinc finger and BTB domain containing 7a [Source:MGI Symbol;Acc:MGI:1335091]	chr10	970.119	-0.0617193	0.15957	-0.386785	0.698916	0.999951
ENSMUSG00000035020	71920	Epgn	epithelial mitogen [Source:MGI Symbol;Acc:MGI:1919170]	chr5	0.568662	1.38832	3.11202	0.446117	0.655513	0.999951
ENSMUSG00000035021	217578	Baz1a	bromodomain adjacent to zinc finger domain 1A [Source:MGI Symbol;Acc:MGI:1309478]	chr12	13.5247	-0.149617	0.718209	-0.20832	0.834979	0.999951
ENSMUSG00000035024	78658	Ncapd3	non-SMC condensin II complex, subunit D3 [Source:MGI Symbol;Acc:MGI:2142989]	chr9	135.031	0.151625	0.331132	0.457898	0.647026	0.999951
ENSMUSG00000035027	26396	Map2k2	mitogen-activated protein kinase kinase 2 [Source:MGI Symbol;Acc:MGI:1346867]	chr10	4455.6	0.461714	0.420157	1.09891	0.271808	0.999951
ENSMUSG00000035031	230558	C8a	complement component 8, alpha polypeptide [Source:MGI Symbol;Acc:MGI:2668347]	chr4	0.643172	-2.01745	2.77487	-0.727043	0.467199	0.999951
ENSMUSG00000035032	208583	Nek11	NIMA (never in mitosis gene a)-related expressed kinase 11 [Source:MGI Symbol;Acc:MGI:2442276]	chr9	23.0707	-0.656791	0.684911	-0.958944	0.337587	0.999951
ENSMUSG00000035033	21375	Tbr1	T-box brain transcription factor 1 [Source:MGI Symbol;Acc:MGI:107404]	chr2	23.8887	0.431177	0.576683	0.747686	0.45465	0.999951
ENSMUSG00000035041	208677	Creb3l3	cAMP responsive element binding protein 3-like 3 [Source:MGI Symbol;Acc:MGI:2384786]	chr10	1.90572	-0.817749	1.56633	-0.522081	0.601614	0.999951
ENSMUSG00000035045	547176	Zc3h12b	zinc finger CCCH-type containing 12B [Source:MGI Symbol;Acc:MGI:2442133]	chrX	60.9977	0.295563	0.457847	0.64555	0.518571	0.999951
ENSMUSG00000035047	215194	Kri1	KRI1 homolog [Source:MGI Symbol;Acc:MGI:2384899]	chr9	525.877	0.278697	0.280658	0.993014	0.320703	0.999951
ENSMUSG00000035048	69010	Anapc13	anaphase promoting complex subunit 13 [Source:MGI Symbol;Acc:MGI:1916260]	chr9	1027.05	0.240651	0.410542	0.58618	0.557755	0.999951
ENSMUSG00000035049	107094	Rrp12	ribosomal RNA processing 12 homolog [Source:MGI Symbol;Acc:MGI:2147437]	chr19	343.257	0.0683383	0.211146	0.323654	0.7462	0.999951
ENSMUSG00000035051	106794	Dhx57	DEAH (Asp-Glu-Ala-Asp/His) box polypeptide 57 [Source:MGI Symbol;Acc:MGI:2147067]	chr17	206.764	-0.00041734	0.235767	-0.00177013	0.998588	0.999951
ENSMUSG00000035062	245522	Zc4h2	zinc finger, C4H2 domain containing [Source:MGI Symbol;Acc:MGI:2679294]	chrX	88.7447	0.147832	0.541015	0.273249	0.784662	0.999951
ENSMUSG00000035064	13631	Eef2k	eukaryotic elongation factor-2 kinase [Source:MGI Symbol;Acc:MGI:1195261]	chr7	1352.02	-0.10488	0.192074	-0.546039	0.585039	0.999951
ENSMUSG00000035067	219149	Xkr6	X-linked Kx blood group related 6 [Source:MGI Symbol;Acc:MGI:2447765]	chr14	141.585	0.286378	0.428549	0.668249	0.503975	0.999951
ENSMUSG00000035069	67013	Oma1	OMA1 zinc metallopeptidase [Source:MGI Symbol;Acc:MGI:1914263]	chr4	138.844	-0.14194	0.316584	-0.448348	0.653902	0.999951
ENSMUSG00000035078	210376	Mtmr9	myotubularin related protein 9 [Source:MGI Symbol;Acc:MGI:2442842]	chr14	1173.64	-0.0825306	0.301752	-0.273505	0.784465	0.999951
ENSMUSG00000035085	66330	1700020L24Rik	RIKEN cDNA 1700020L24 gene [Source:MGI Symbol;Acc:MGI:1913580]	chr11	1.42156	0.922464	2.11108	0.436964	0.662138	0.999951
ENSMUSG00000035086	56208	Becn1	beclin 1, autophagy related [Source:MGI Symbol;Acc:MGI:1891828]	chr11	603.703	0.0577183	0.144036	0.40072	0.688626	0.999951
ENSMUSG00000035093	70354	Secisbp2l	SECIS binding protein 2-like [Source:MGI Symbol;Acc:MGI:1917604]	chr2	1356.13	-0.0833032	0.324152	-0.256988	0.797188	0.999951
ENSMUSG00000035095	219148	Fam167a	family with sequence similarity 167, member A [Source:MGI Symbol;Acc:MGI:3606565]	chr14	219.264	-0.656893	0.573183	-1.14604	0.251777	0.999951
ENSMUSG00000035104	232146	Eva1a	eva-1 homolog A (C. elegans) [Source:MGI Symbol;Acc:MGI:2385247]	chr6	1913.19	0.0705159	0.256125	0.275319	0.783071	0.999951
ENSMUSG00000035105	112407	Egln3	egl-9 family hypoxia-inducible factor 3 [Source:MGI Symbol;Acc:MGI:1932288]	chr12	80.2882	0.0410788	0.337352	0.121768	0.903083	0.999951
ENSMUSG00000035107	73379	Dcbld2	discoidin, CUB and LCCL domain containing 2 [Source:MGI Symbol;Acc:MGI:1920629]	chr16	155.907	-0.0316794	0.336717	-0.0940831	0.925043	0.999951
ENSMUSG00000035109	271849	Shc4	SHC (Src homology 2 domain containing) family, member 4 [Source:MGI Symbol;Acc:MGI:2655364]	chr2	109.385	-0.618987	0.441436	-1.40221	0.160852	0.999951
ENSMUSG00000035112	69847	Wnk4	WNK lysine deficient protein kinase 4 [Source:MGI Symbol;Acc:MGI:1917097]	chr11	45.6329	-0.553946	1.06898	-0.518198	0.60432	0.999951
ENSMUSG00000035121	382913	Neil2	nei like 2 (E. coli) [Source:MGI Symbol;Acc:MGI:2686058]	chr14	29.0918	-0.330798	0.424906	-0.778521	0.436262	0.999951
ENSMUSG00000035125	330361	Gcfc2	GC-rich sequence DNA binding factor 2 [Source:MGI Symbol;Acc:MGI:2141656]	chr6	48.8177	0.483328	0.410959	1.1761	0.239556	0.999951
ENSMUSG00000035126	242584	Dnai4	dynein axonemal intermediate chain 4 [Source:MGI Symbol;Acc:MGI:2385328]	chr4	90.9584	-0.626935	0.41186	-1.5222	0.127958	0.999951
ENSMUSG00000035129	NA	Gm6781	predicted gene 6781 [Source:MGI Symbol;Acc:MGI:3644510]	chr14	3.70056	0.529707	1.14427	0.462923	0.64342	0.999951
ENSMUSG00000035131	215378	Brinp3	bone morphogenetic protein/retinoic acid inducible neural specific 3 [Source:MGI Symbol;Acc:MGI:2443035]	chr1	248.799	-0.191468	0.32633	-0.586733	0.557383	0.999951
ENSMUSG00000035133	11855	Arhgap5	Rho GTPase activating protein 5 [Source:MGI Symbol;Acc:MGI:1332637]	chr12	3254.5	0.181048	0.510848	0.354407	0.723034	0.999951
ENSMUSG00000035139	75420	Secisbp2	SECIS binding protein 2 [Source:MGI Symbol;Acc:MGI:1922670]	chr13	295.753	-0.0275856	0.194237	-0.14202	0.887064	0.999951
ENSMUSG00000035142	76826	Nubpl	nucleotide binding protein-like [Source:MGI Symbol;Acc:MGI:1924076]	chr12	56.5131	-0.225412	0.396089	-0.569094	0.569293	0.999951
ENSMUSG00000035150	26905	Eif2s3x	eukaryotic translation initiation factor 2, subunit 3, structural gene X-linked [Source:MGI Symbol;Acc:MGI:1349431]	chrX	384.012	-0.0156604	0.396369	-0.0395096	0.968484	0.999951
ENSMUSG00000035151	244548	Elmod2	ELMO/CED-12 domain containing 2 [Source:MGI Symbol;Acc:MGI:2445165]	chr8	63.4923	-0.303883	0.50043	-0.607244	0.543689	0.999951
ENSMUSG00000035152	71770	Ap2b1	adaptor-related protein complex 2, beta 1 subunit [Source:MGI Symbol;Acc:MGI:1919020]	chr11	2971.11	0.0830162	0.116606	0.711941	0.476501	0.999951
ENSMUSG00000035158	17342	Mitf	melanogenesis associated transcription factor [Source:MGI Symbol;Acc:MGI:104554]	chr6	60.5044	-0.789211	0.535157	-1.47473	0.140286	0.999951
ENSMUSG00000035161	18130	Ints6	integrator complex subunit 6 [Source:MGI Symbol;Acc:MGI:1202397]	chr14	133.7	-0.126006	0.381442	-0.330341	0.741142	0.999951
ENSMUSG00000035164	244871	Zc3h12c	zinc finger CCCH type containing 12C [Source:MGI Symbol;Acc:MGI:3026959]	chr9	110.582	-0.49851	0.479432	-1.03979	0.298436	0.999951
ENSMUSG00000035165	57442	Kcne3	potassium voltage-gated channel, Isk-related subfamily, gene 3 [Source:MGI Symbol;Acc:MGI:1891124]	chr7	0.0683392	0.0596674	6.27468	0.00950924	0.992413	0.999951
ENSMUSG00000035168	66860	Tanc1	tetratricopeptide repeat, ankyrin repeat and coiled-coil containing 1 [Source:MGI Symbol;Acc:MGI:1914110]	chr2	388.036	0.0460441	0.314238	0.146526	0.883506	0.999951
ENSMUSG00000035171	66206	1110059E24Rik	RIKEN cDNA 1110059E24 gene [Source:MGI Symbol;Acc:MGI:1913456]	chr19	83.7115	-0.166677	0.443019	-0.37623	0.706746	0.999951
ENSMUSG00000035172	217198	Plekhh3	pleckstrin homology domain containing, family H (with MyTH4 domain) member 3 [Source:MGI Symbol;Acc:MGI:2384950]	chr11	782.831	-0.0221973	0.335705	-0.0661215	0.947281	0.999951
ENSMUSG00000035173	213993	Ccdc186	coiled-coil domain containing 186 [Source:MGI Symbol;Acc:MGI:2445022]	chr19	279.253	-0.0297499	0.341492	-0.0871176	0.930578	0.999951
ENSMUSG00000035179	67752	Ppp1r32	protein phosphatase 1, regulatory subunit 32 [Source:MGI Symbol;Acc:MGI:1915002]	chr19	25.124	1.5148	0.715755	2.11636	0.0343138	0.999951
ENSMUSG00000035181	320487	Heatr5a	HEAT repeat containing 5A [Source:MGI Symbol;Acc:MGI:2444133]	chr12	246.632	-0.0280287	0.288763	-0.0970645	0.922675	0.999951
ENSMUSG00000035183	317750	Slc24a5	solute carrier family 24, member 5 [Source:MGI Symbol;Acc:MGI:2677271]	chr2	14.9385	0.100072	3.63352	0.0275414	0.978028	0.999951
ENSMUSG00000035184	629059	Fam124a	family with sequence similarity 124, member A [Source:MGI Symbol;Acc:MGI:3645930]	chr14	403.954	0.240366	0.245569	0.978811	0.327674	0.999951
ENSMUSG00000035186	24108	Ubd	ubiquitin D [Source:MGI Symbol;Acc:MGI:1344410]	chr17	0.572318	1.04043	5.32075	0.195542	0.844968	0.999951
ENSMUSG00000035187	18096	Nkx6-1	NK6 homeobox 1 [Source:MGI Symbol;Acc:MGI:1206039]	chr5	1.64737	-1.85346	2.29367	-0.808079	0.419045	0.999951
ENSMUSG00000035189	320091	Ano4	anoctamin 4 [Source:MGI Symbol;Acc:MGI:2443344]	chr10	20.6537	0.000592895	0.563493	0.00105218	0.99916	0.999951
ENSMUSG00000035198	103733	Tubg1	tubulin, gamma 1 [Source:MGI Symbol;Acc:MGI:101834]	chr11	1034.51	0.452611	0.361798	1.251	0.210934	0.999951
ENSMUSG00000035199	65106	Arl6ip5	ADP-ribosylation factor-like 6 interacting protein 5 [Source:MGI Symbol;Acc:MGI:1929501]	chr6	648.28	-0.204404	0.181279	-1.12757	0.259501	0.999951
ENSMUSG00000035200	108015	Chrnb4	cholinergic receptor, nicotinic, beta polypeptide 4 [Source:MGI Symbol;Acc:MGI:87892]	chr9	7.79125	-1.57995	2.89004	-0.54669	0.584592	0.999951
ENSMUSG00000035201	545662	Pramel17	PRAME like 17 [Source:MGI Symbol;Acc:MGI:3588238]	chr4	0.0836588	-1.32894	6.26905	-0.211984	0.83212	0.999951
ENSMUSG00000035202	102436	Lars2	leucyl-tRNA synthetase, mitochondrial [Source:MGI Symbol;Acc:MGI:2142973]	chr9	211463	0.580978	0.588623	0.987012	0.323637	0.999951
ENSMUSG00000035203	13854	Epn1	epsin 1 [Source:MGI Symbol;Acc:MGI:1333763]	chr7	7657.2	0.514733	0.386324	1.33238	0.182734	0.999951
ENSMUSG00000035206	73218	Sppl2b	signal peptide peptidase like 2B [Source:MGI Symbol;Acc:MGI:1920468]	chr10	621.478	0.40842	0.272012	1.50148	0.133231	0.999951
ENSMUSG00000035208	276950	Slfn8	schlafen 8 [Source:MGI Symbol;Acc:MGI:2672859]	chr11	45.8525	-1.99071	1.18281	-1.68304	0.0923669	0.999951
ENSMUSG00000035211	446101	Xrra1	X-ray radiation resistance associated 1 [Source:MGI Symbol;Acc:MGI:2181647]	chr7	47.4782	-0.026571	0.544298	-0.0488171	0.961065	0.999951
ENSMUSG00000035212	230514	Leprot	leptin receptor overlapping transcript [Source:MGI Symbol;Acc:MGI:2687005]	chr4	301.51	-0.2294	0.407231	-0.563317	0.573219	0.999951
ENSMUSG00000035215	66094	Lsm7	LSM7 homolog, U6 small nuclear RNA and mRNA degradation associated [Source:MGI Symbol;Acc:MGI:1913344]	chr10	106.536	-0.207373	0.332272	-0.624106	0.532558	0.999951
ENSMUSG00000035226	241770	Rims4	regulating synaptic membrane exocytosis 4 [Source:MGI Symbol;Acc:MGI:2674366]	chr2	164.66	0.365657	0.388251	0.941805	0.346292	0.999951
ENSMUSG00000035227	66624	Spcs2	signal peptidase complex subunit 2 homolog (S. cerevisiae) [Source:MGI Symbol;Acc:MGI:1913874]	chr7	1051.97	-0.00622784	0.218597	-0.02849	0.977271	0.999951
ENSMUSG00000035228	232821	Ccdc106	coiled-coil domain containing 106 [Source:MGI Symbol;Acc:MGI:2385900]	chr7	164.996	0.535944	0.479232	1.11834	0.263422	0.999951
ENSMUSG00000035232	236900	Pdk3	pyruvate dehydrogenase kinase, isoenzyme 3 [Source:MGI Symbol;Acc:MGI:2384308]	chrX	106.446	-0.118979	0.409832	-0.290313	0.771577	0.999951
ENSMUSG00000035234	70681	Abraxas1	BRCA1 A complex subunit [Source:MGI Symbol;Acc:MGI:1917931]	chr5	31.0901	-0.895556	0.555078	-1.61339	0.10666	0.999951
ENSMUSG00000035235	66597	Trim13	tripartite motif-containing 13 [Source:MGI Symbol;Acc:MGI:1913847]	chr14	39.0316	0.419002	0.536169	0.781475	0.434523	0.999951
ENSMUSG00000035236	320271	Scai	suppressor of cancer cell invasion [Source:MGI Symbol;Acc:MGI:2443716]	chr2	54.3463	0.0417265	0.661331	0.0630948	0.949691	0.999951
ENSMUSG00000035237	16816	Lcat	lecithin cholesterol acyltransferase [Source:MGI Symbol;Acc:MGI:96755]	chr8	5934.29	0.32128	0.371246	0.86541	0.386814	0.999951
ENSMUSG00000035238	241769	Kcnk15	potassium channel, subfamily K, member 15 [Source:MGI Symbol;Acc:MGI:2675209]	chr2	0.0284384	-0.45858	6.27646	-0.0730634	0.941756	0.999951
ENSMUSG00000035239	50877	Neu3	neuraminidase 3 [Source:MGI Symbol;Acc:MGI:1355305]	chr7	57.9008	0.0341709	0.289669	0.117965	0.906095	0.999951
ENSMUSG00000035242	18245	Oaz1	ornithine decarboxylase antizyme 1 [Source:MGI Symbol;Acc:MGI:109433]	chr10	2913	-0.00118563	0.260339	-0.00455417	0.996366	0.999951
ENSMUSG00000035245	101351	Eogt	EGF domain-specific O-linked N-acetylglucosamine (GlcNAc) transferase [Source:MGI Symbol;Acc:MGI:2141669]	chr6	152.109	0.0429071	0.320002	0.134084	0.893336	0.999951
ENSMUSG00000035246	236899	Pcyt1b	phosphate cytidylyltransferase 1, choline, beta isoform [Source:MGI Symbol;Acc:MGI:2147987]	chrX	856.227	-0.075306	0.11353	-0.663312	0.507131	0.999951
ENSMUSG00000035247	207304	Hectd1	HECT domain E3 ubiquitin protein ligase 1 [Source:MGI Symbol;Acc:MGI:2384768]	chr12	1140.87	-0.139571	0.321487	-0.434142	0.664185	0.999951
ENSMUSG00000035248	214290	Tut7	terminal uridylyl transferase 7 [Source:MGI Symbol;Acc:MGI:2387179]	chr13	807.224	-0.0680511	0.163895	-0.415212	0.677987	0.999951
ENSMUSG00000035258	320712	Abi3bp	ABI family member 3 binding protein [Source:MGI Symbol;Acc:MGI:2444583]	chr16	27.6092	0.231065	0.538159	0.429362	0.667659	0.999951
ENSMUSG00000035262	11705	Amh	anti-Mullerian hormone [Source:MGI Symbol;Acc:MGI:88006]	chr10	10.103	0.782367	0.931754	0.839671	0.401093	0.999951
ENSMUSG00000035266	191578	Helq	helicase, POLQ-like [Source:MGI Symbol;Acc:MGI:2176740]	chr5	75.5675	0.34506	0.331248	1.0417	0.297553	0.999951
ENSMUSG00000035268	18769	Pkig	protein kinase inhibitor, gamma [Source:MGI Symbol;Acc:MGI:1343086]	chr2	370.302	-0.424972	0.195484	-2.17394	0.0297094	0.999951
ENSMUSG00000035270	224224	Impg2	interphotoreceptor matrix proteoglycan 2 [Source:MGI Symbol;Acc:MGI:3044955]	chr16	1.25185	2.44713	2.41007	1.01538	0.309925	0.999951
ENSMUSG00000035273	15442	Hpse	heparanase [Source:MGI Symbol;Acc:MGI:1343124]	chr5	3.41549	-4.03527	2.10225	-1.9195	0.054921	0.999951
ENSMUSG00000035274	21983	Tpbg	trophoblast glycoprotein [Source:MGI Symbol;Acc:MGI:1341264]	chr9	168.821	-0.773264	0.39246	-1.9703	0.0488041	0.999951
ENSMUSG00000035275	242570	Raver2	ribonucleoprotein, PTB-binding 2 [Source:MGI Symbol;Acc:MGI:2443623]	chr4	789.062	-0.0290211	0.210718	-0.137725	0.890458	0.999951
ENSMUSG00000035277	11878	Arx	aristaless related homeobox [Source:MGI Symbol;Acc:MGI:1097716]	chrX	452.045	0.29449	0.234907	1.25365	0.20997	0.999951
ENSMUSG00000035278	78670	Plekhj1	pleckstrin homology domain containing, family J member 1 [Source:MGI Symbol;Acc:MGI:1925920]	chr10	481.373	-0.0229536	0.25909	-0.0885931	0.929405	0.999951
ENSMUSG00000035279	269855	Ssc5d	scavenger receptor cysteine rich family, 5 domains [Source:MGI Symbol;Acc:MGI:3606211]	chr7	201.172	-0.825744	0.68745	-1.20117	0.229685	0.999951
ENSMUSG00000035283	11554	Adrb1	adrenergic receptor, beta 1 [Source:MGI Symbol;Acc:MGI:87937]	chr19	256.089	0.26202	0.324082	0.808499	0.418804	0.999951
ENSMUSG00000035284	320528	Vps13c	vacuolar protein sorting 13C [Source:MGI Symbol;Acc:MGI:2444207]	chr9	580.206	0.88944	0.702474	1.26615	0.205458	0.999951
ENSMUSG00000035285	269854	Nat14	N-acetyltransferase 14 [Source:MGI Symbol;Acc:MGI:3039561]	chr7	1352.11	0.249492	0.299213	0.833826	0.404379	0.999951
ENSMUSG00000035293	217558	G2e3	G2/M-phase specific E3 ubiquitin ligase [Source:MGI Symbol;Acc:MGI:2444298]	chr12	34.733	0.119087	0.757484	0.157214	0.875076	0.999951
ENSMUSG00000035295	76646	Wdr38	WD repeat domain 38 [Source:MGI Symbol;Acc:MGI:1923896]	chr2	7.77459	1.31508	0.835329	1.57432	0.115413	0.999951
ENSMUSG00000035296	24053	Sgcg	sarcoglycan, gamma (dystrophin-associated glycoprotein) [Source:MGI Symbol;Acc:MGI:1346524]	chr14	10.285	-0.390136	1.23264	-0.316505	0.751619	0.999951
ENSMUSG00000035297	26891	Cops4	COP9 signalosome subunit 4 [Source:MGI Symbol;Acc:MGI:1349414]	chr5	829.724	0.0345063	0.131949	0.261511	0.793698	0.999951
ENSMUSG00000035298	72184	Klhl35	kelch-like 35 [Source:MGI Symbol;Acc:MGI:1919434]	chr7	4.28644	0.870486	1.24398	0.699757	0.484079	0.999951
ENSMUSG00000035299	17318	Mid1	midline 1 [Source:MGI Symbol;Acc:MGI:1100537]	chrX	308.785	-0.0201578	0.298519	-0.0675261	0.946163	0.999951
ENSMUSG00000035305	26563	Ror1	receptor tyrosine kinase-like orphan receptor 1 [Source:MGI Symbol;Acc:MGI:1347520]	chr4	21.9765	-1.17691	0.615761	-1.91131	0.0559649	0.999951
ENSMUSG00000035311	432486	Gnptab	N-acetylglucosamine-1-phosphate transferase, alpha and beta subunits [Source:MGI Symbol;Acc:MGI:3643902]	chr10	815.907	0.0599877	0.181585	0.330357	0.741131	0.999951
ENSMUSG00000035314	233552	Gdpd5	glycerophosphodiester phosphodiesterase domain containing 5 [Source:MGI Symbol;Acc:MGI:2686926]	chr7	224.241	0.224912	0.355821	0.632094	0.527325	0.999951
ENSMUSG00000035325	69162	Sec31a	Sec31 homolog A (S. cerevisiae) [Source:MGI Symbol;Acc:MGI:1916412]	chr5	899.12	-0.0826736	0.157453	-0.525069	0.599536	0.999951
ENSMUSG00000035329	70611	Fbxo33	F-box protein 33 [Source:MGI Symbol;Acc:MGI:1917861]	chr12	141.329	-0.205209	0.410705	-0.499652	0.61732	0.999951
ENSMUSG00000035337	93841	Uchl4	ubiquitin carboxyl-terminal esterase L4 [Source:MGI Symbol;Acc:MGI:1890440]	chr9	0.780019	0.715412	2.16393	0.330607	0.740941	0.999951
ENSMUSG00000035342	226154	Lzts2	leucine zipper, putative tumor suppressor 2 [Source:MGI Symbol;Acc:MGI:2385095]	chr19	1676.67	0.199425	0.351184	0.567863	0.570128	0.999951
ENSMUSG00000035351	69736	Nup37	nucleoporin 37 [Source:MGI Symbol;Acc:MGI:1919964]	chr10	21.0564	-0.632987	0.500981	-1.26349	0.206412	0.999951
ENSMUSG00000035352	20293	Ccl12	chemokine (C-C motif) ligand 12 [Source:MGI Symbol;Acc:MGI:108224]	chr11	4.11737	-0.292709	2.12479	-0.137759	0.890431	0.999951
ENSMUSG00000035354	78610	Uvrag	UV radiation resistance associated gene [Source:MGI Symbol;Acc:MGI:1925860]	chr7	267.852	0.0459557	0.158699	0.289577	0.77214	0.999951
ENSMUSG00000035355	380728	Kcnh4	potassium voltage-gated channel, subfamily H (eag-related), member 4 [Source:MGI Symbol;Acc:MGI:2156184]	chr11	15.3131	-0.309916	0.688511	-0.450124	0.652621	0.999951
ENSMUSG00000035356	80859	Nfkbiz	nuclear factor of kappa light polypeptide gene enhancer in B cells inhibitor, zeta [Source:MGI Symbol;Acc:MGI:1931595]	chr16	67.4217	-0.176429	0.486461	-0.362678	0.716845	0.999951
ENSMUSG00000035357	55983	Pdzrn3	PDZ domain containing RING finger 3 [Source:MGI Symbol;Acc:MGI:1933157]	chr6	346.701	-0.120784	0.258766	-0.466768	0.640666	0.999951
ENSMUSG00000035365	75317	Parpbp	PARP1 binding protein [Source:MGI Symbol;Acc:MGI:1922567]	chr10	1.77164	-0.254628	2.11776	-0.120235	0.904297	0.999951
ENSMUSG00000035367	74386	Rmi1	RecQ mediated genome instability 1 [Source:MGI Symbol;Acc:MGI:1921636]	chr13	156.555	0.0960654	0.266395	0.360613	0.718389	0.999951
ENSMUSG00000035370	NA	Gm49322	predicted gene, 49322 [Source:MGI Symbol;Acc:MGI:6121503]	chr10	6.77222	0.0061853	0.871999	0.00709324	0.99434	0.999951
ENSMUSG00000035372	72056	1810055G02Rik	RIKEN cDNA 1810055G02 gene [Source:MGI Symbol;Acc:MGI:1919306]	chr19	376.64	-0.256753	0.275913	-0.930558	0.352082	0.999951
ENSMUSG00000035373	20306	Ccl7	chemokine (C-C motif) ligand 7 [Source:MGI Symbol;Acc:MGI:99512]	chr11	3.58864	-0.316868	2.61586	-0.121133	0.903585	0.999951
ENSMUSG00000035376	70757	Hacd2	3-hydroxyacyl-CoA dehydratase 2 [Source:MGI Symbol;Acc:MGI:1918007]	chr16	2031.95	-0.240133	0.173032	-1.3878	0.165198	0.999951
ENSMUSG00000035378	72171	Shq1	SHQ1 homolog (S. cerevisiae) [Source:MGI Symbol;Acc:MGI:1919421]	chr6	17.6434	-0.0238821	0.559626	-0.042675	0.965961	0.999951
ENSMUSG00000035382	18554	Pcsk7	proprotein convertase subtilisin/kexin type 7 [Source:MGI Symbol;Acc:MGI:107421]	chr9	302.803	-0.0513226	0.209925	-0.244481	0.806859	0.999951
ENSMUSG00000035383	110312	Pmch	pro-melanin-concentrating hormone [Source:MGI Symbol;Acc:MGI:97629]	chr10	0.310375	-2.19477	6.22636	-0.352496	0.724467	0.999951
ENSMUSG00000035390	381979	Brsk1	BR serine/threonine kinase 1 [Source:MGI Symbol;Acc:MGI:2685946]	chr7	2008.81	0.40282	0.296969	1.35644	0.17496	0.999951
ENSMUSG00000035392	227801	Dennd1a	DENN/MADD domain containing 1A [Source:MGI Symbol;Acc:MGI:2442794]	chr2	1038.36	0.280142	0.17383	1.61159	0.107051	0.999951
ENSMUSG00000035394	74453	Cfap53	cilia and flagella associated protein 53 [Source:MGI Symbol;Acc:MGI:1921703]	chr18	4.79821	-0.0744932	1.3821	-0.0538986	0.957016	0.999951
ENSMUSG00000035397	118445	Klf16	Kruppel-like factor 16 [Source:MGI Symbol;Acc:MGI:2153049]	chr10	336.231	0.164578	0.303767	0.541789	0.587964	0.999951
ENSMUSG00000035399	66680	Oser1	oxidative stress responsive serine rich 1 [Source:MGI Symbol;Acc:MGI:1913930]	chr2	97.4471	-0.0335864	0.316961	-0.105964	0.915611	0.999951
ENSMUSG00000035401	233545	Emsy	EMSY, BRCA2-interacting transcriptional repressor [Source:MGI Symbol;Acc:MGI:1924203]	chr7	385.422	0.0734042	0.337318	0.217611	0.827732	0.999951
ENSMUSG00000035403	241324	Crb2	crumbs family member 2 [Source:MGI Symbol;Acc:MGI:2679260]	chr2	363.284	-1.2854	0.60592	-2.12141	0.0338875	0.999951
ENSMUSG00000035407	242553	Kank4	KN motif and ankyrin repeat domains 4 [Source:MGI Symbol;Acc:MGI:3043381]	chr4	22.0776	-1.0047	0.665537	-1.50961	0.131143	0.999951
ENSMUSG00000035413	103743	Tmem98	transmembrane protein 98 [Source:MGI Symbol;Acc:MGI:1923457]	chr11	606.904	-0.596111	0.346233	-1.72171	0.0851224	0.999951
ENSMUSG00000035429	545902	Ptprh	protein tyrosine phosphatase, receptor type, H [Source:MGI Symbol;Acc:MGI:3026877]	chr7	1.90543	-0.458764	1.75359	-0.261615	0.793618	0.999951
ENSMUSG00000035431	20605	Sstr1	somatostatin receptor 1 [Source:MGI Symbol;Acc:MGI:98327]	chr12	8.65327	1.24077	0.722614	1.71706	0.0859691	0.999951
ENSMUSG00000035435	381072	Abca17	ATP-binding cassette, sub-family A (ABC1), member 17 [Source:MGI Symbol;Acc:MGI:3625331]	chr17	0.979367	1.98268	2.28536	0.867555	0.385638	0.999951
ENSMUSG00000035437	227800	Rabgap1	RAB GTPase activating protein 1 [Source:MGI Symbol;Acc:MGI:2385139]	chr2	609.725	0.0403727	0.288028	0.140169	0.888526	0.999951
ENSMUSG00000035439	76478	Haus8	4HAUS augmin-like complex, subunit 8 [Source:MGI Symbol;Acc:MGI:1923728]	chr8	118.575	0.0767445	0.324605	0.236424	0.813103	0.999951
ENSMUSG00000035441	338367	Myo1d	myosin ID [Source:MGI Symbol;Acc:MGI:107728]	chr11	61.439	-1.42535	0.763133	-1.86776	0.0617952	0.999951
ENSMUSG00000035443	77862	Thyn1	thymocyte nuclear protein 1 [Source:MGI Symbol;Acc:MGI:1925112]	chr9	348.182	-0.129018	0.24443	-0.527831	0.597617	0.999951
ENSMUSG00000035448	12771	Ccr3	chemokine (C-C motif) receptor 3 [Source:MGI Symbol;Acc:MGI:104616]	chr9	0.016595	0.744439	6.27205	0.118692	0.90552	0.999951
ENSMUSG00000035451	15375	Foxa1	forkhead box A1 [Source:MGI Symbol;Acc:MGI:1347472]	chr12	0.0377242	0.543579	6.27646	0.0866059	0.930985	0.999951
ENSMUSG00000035454	73495	Samt3	spermatogenesis associated multipass transmembrane protein 3 [Source:MGI Symbol;Acc:MGI:1920745]	chrX	0.189963	-0.20739	5.25836	-0.03944	0.96854	0.999951
ENSMUSG00000035455	60530	Fignl1	fidgetin-like 1 [Source:MGI Symbol;Acc:MGI:1890648]	chr11	5.69382	0.363319	0.983535	0.369401	0.711829	0.999951
ENSMUSG00000035456	77630	Prdm8	PR domain containing 8 [Source:MGI Symbol;Acc:MGI:1924880]	chr5	252.96	0.525939	0.387309	1.35793	0.174486	0.999951
ENSMUSG00000035458	21954	Tnni3	troponin I, cardiac 3 [Source:MGI Symbol;Acc:MGI:98783]	chr7	1.89106	1.37602	1.62322	0.847713	0.396598	0.999951
ENSMUSG00000035459	192188	Stab2	stabilin 2 [Source:MGI Symbol;Acc:MGI:2178743]	chr10	27.7582	0.163686	0.640651	0.255499	0.798338	0.999951
ENSMUSG00000035469	71330	Rcbtb1	regulator of chromosome condensation (RCC1) and BTB (POZ) domain containing protein 1 [Source:MGI Symbol;Acc:MGI:1918580]	chr14	452.161	0.00959464	0.321508	0.0298426	0.976193	0.999951
ENSMUSG00000035472	217593	Slc25a21	solute carrier family 25 (mitochondrial oxodicarboxylate carrier), member 21 [Source:MGI Symbol;Acc:MGI:2445059]	chr12	35.6507	0.0069072	0.522867	0.0132102	0.98946	0.999951
ENSMUSG00000035473	319625	Galm	galactose mutarotase [Source:MGI Symbol;Acc:MGI:2442420]	chr17	176.373	-0.281788	0.286553	-0.983368	0.325426	0.999951
ENSMUSG00000035476	66724	Tab3	TGF-beta activated kinase 1/MAP3K7 binding protein 3 [Source:MGI Symbol;Acc:MGI:1913974]	chrX	77.7519	-0.110853	0.43639	-0.254023	0.799478	0.999951
ENSMUSG00000035478	17192	Mbd3	methyl-CpG binding domain protein 3 [Source:MGI Symbol;Acc:MGI:1333812]	chr10	4884.4	0.474815	0.410572	1.15647	0.247488	0.999951
ENSMUSG00000035486	216166	Plk5	polo like kinase 5 [Source:MGI Symbol;Acc:MGI:3026984]	chr10	61.0916	0.348924	0.747262	0.466937	0.640545	0.999951
ENSMUSG00000035493	21810	Tgfbi	transforming growth factor, beta induced [Source:MGI Symbol;Acc:MGI:99959]	chr13	57.8786	-0.280884	1.56144	-0.179888	0.857241	0.999951
ENSMUSG00000035495	272027	Tstd2	thiosulfate sulfurtransferase (rhodanese)-like domain containing 2 [Source:MGI Symbol;Acc:MGI:3039624]	chr4	176.027	0.0876164	0.328708	0.266547	0.789818	0.999951
ENSMUSG00000035498	109332	Cdcp1	CUB domain containing protein 1 [Source:MGI Symbol;Acc:MGI:2442010]	chr9	0.275574	-0.926761	4.92683	-0.188105	0.850794	0.999951
ENSMUSG00000035504	70335	Reep6	receptor accessory protein 6 [Source:MGI Symbol;Acc:MGI:1917585]	chr10	176.721	0.679259	0.391862	1.73341	0.083022	0.999951
ENSMUSG00000035505	231430	Cox18	cytochrome c oxidase assembly protein 18 [Source:MGI Symbol;Acc:MGI:2448532]	chr5	94.3339	-0.199598	0.251151	-0.794735	0.426768	0.999951
ENSMUSG00000035506	171286	Slc12a8	solute carrier family 12 (potassium/chloride transporters), member 8 [Source:MGI Symbol;Acc:MGI:2443672]	chr16	6.24391	-2.28981	1.44264	-1.58723	0.11246	0.999951
ENSMUSG00000035509	213311	Fbxl21	F-box and leucine-rich repeat protein 21 [Source:MGI Symbol;Acc:MGI:2442921]	chr13	60.4002	0.278447	0.498417	0.558662	0.576392	0.999951
ENSMUSG00000035513	171171	Ntng2	netrin G2 [Source:MGI Symbol;Acc:MGI:2159341]	chr2	251.663	-0.0603703	0.197619	-0.305488	0.759994	0.999951
ENSMUSG00000035517	100121	Tdrd7	tudor domain containing 7 [Source:MGI Symbol;Acc:MGI:2140279]	chr4	704.961	-0.163892	0.138662	-1.18196	0.237223	0.999951
ENSMUSG00000035521	214505	Gnptg	N-acetylglucosamine-1-phosphotransferase, gamma subunit [Source:MGI Symbol;Acc:MGI:2147006]	chr17	1737.1	0.00366628	0.214647	0.0170805	0.986372	0.999951
ENSMUSG00000035528	104443	Npffr2	neuropeptide FF receptor 2 [Source:MGI Symbol;Acc:MGI:1860130]	chr5	0.217455	-1.5639	6.23576	-0.250796	0.801972	0.999951
ENSMUSG00000035529	72843	Prdm4	PR domain containing 4 [Source:MGI Symbol;Acc:MGI:1920093]	chr10	365.221	0.037641	0.158142	0.238021	0.811865	0.999951
ENSMUSG00000035530	20918	Eif1	eukaryotic translation initiation factor 1 [Source:MGI Symbol;Acc:MGI:105125]	chr11	8568.88	0.397657	0.253727	1.56726	0.117053	0.999951
ENSMUSG00000035539	381522	Ccdc180	coiled-coil domain containing 180 [Source:MGI Symbol;Acc:MGI:2685871]	chr4	6.25315	-0.129853	0.942634	-0.137756	0.890433	0.999951
ENSMUSG00000035545	232798	Leng8	leukocyte receptor cluster (LRC) member 8 [Source:MGI Symbol;Acc:MGI:2142195]	chr7	901.09	0.316815	0.205007	1.54539	0.122253	0.999951
ENSMUSG00000035547	12337	Capn5	calpain 5 [Source:MGI Symbol;Acc:MGI:1100859]	chr7	541.223	-0.0201431	0.203461	-0.0990025	0.921136	0.999951
ENSMUSG00000035551	75426	Igfbpl1	insulin-like growth factor binding protein-like 1 [Source:MGI Symbol;Acc:MGI:1933198]	chr4	11.8762	-2.47345	1.50084	-1.64805	0.0993424	0.999951
ENSMUSG00000035557	16667	Krt17	keratin 17 [Source:MGI Symbol;Acc:MGI:96691]	chr11	1.07333	1.96632	2.8561	0.688465	0.49116	0.999951
ENSMUSG00000035559	234384	Mpv17l2	MPV17 mitochondrial membrane protein-like 2 [Source:MGI Symbol;Acc:MGI:2681846]	chr8	1472.99	-0.0128174	0.430824	-0.029751	0.976266	0.999951
ENSMUSG00000035560	70948	Wdr20rt	WD repeat domain 20, retrogene [Source:MGI Symbol;Acc:MGI:1918198]	chr12	0.0284384	-0.45858	6.27646	-0.0730634	0.941756	0.999951
ENSMUSG00000035561	72535	Aldh1b1	aldehyde dehydrogenase 1 family, member B1 [Source:MGI Symbol;Acc:MGI:1919785]	chr4	42.3378	-1.39351	0.559886	-2.48892	0.0128131	0.999951
ENSMUSG00000035566	219228	Pcdh17	protocadherin 17 [Source:MGI Symbol;Acc:MGI:2684924]	chr14	1564.75	0.169401	0.318574	0.531747	0.594901	0.999951
ENSMUSG00000035569	77087	Ankrd11	ankyrin repeat domain 11 [Source:MGI Symbol;Acc:MGI:1924337]	chr8	4092.61	0.168425	0.253845	0.663496	0.507013	0.999951
ENSMUSG00000035572	242418	Dcaf10	DDB1 and CUL4 associated factor 10 [Source:MGI Symbol;Acc:MGI:2140179]	chr4	124.04	0.233069	0.394478	0.59083	0.554634	0.999951
ENSMUSG00000035575	216987	Utp6	UTP6 small subunit processome component [Source:MGI Symbol;Acc:MGI:2445193]	chr11	851.942	-0.0863037	0.276069	-0.312616	0.754572	0.999951
ENSMUSG00000035576	241764	L3mbtl1	L3MBTL1 histone methyl-lysine binding protein [Source:MGI Symbol;Acc:MGI:2676663]	chr2	8.7344	0.771192	0.985239	0.782745	0.433777	0.999951
ENSMUSG00000035578	69707	Iqcg	IQ motif containing G [Source:MGI Symbol;Acc:MGI:1916957]	chr16	97.6266	-0.336301	0.578573	-0.581259	0.561066	0.999951
ENSMUSG00000035580	211468	Kcnh8	potassium voltage-gated channel, subfamily H (eag-related), member 8 [Source:MGI Symbol;Acc:MGI:2445160]	chr17	1.0169	2.24179	2.50982	0.893206	0.371747	0.999951
ENSMUSG00000035585	66078	Tsen34	tRNA splicing endonuclease subunit 34 [Source:MGI Symbol;Acc:MGI:1913328]	chr7	1051.68	0.164981	0.148157	1.11356	0.265469	0.999951
ENSMUSG00000035594	110835	Chrna5	cholinergic receptor, nicotinic, alpha polypeptide 5 [Source:MGI Symbol;Acc:MGI:87889]	chr9	3.32343	1.93737	1.27997	1.51361	0.130126	0.999951
ENSMUSG00000035595	69770	Fam174c	family with sequence similarity 174, member C [Source:MGI Symbol;Acc:MGI:1917020]	chr10	86.9862	0.516211	0.565615	0.912654	0.361424	0.999951
ENSMUSG00000035596	77582	Mboat7	membrane bound O-acyltransferase domain containing 7 [Source:MGI Symbol;Acc:MGI:1924832]	chr7	1800.51	0.0131417	0.133539	0.0984108	0.921606	0.999951
ENSMUSG00000035597	328110	Prpf39	pre-mRNA processing factor 39 [Source:MGI Symbol;Acc:MGI:104602]	chr12	69.2972	-0.289205	0.592606	-0.488022	0.625534	0.999951
ENSMUSG00000035601	69934	Trmt10b	tRNA methyltransferase 10B [Source:MGI Symbol;Acc:MGI:1917184]	chr4	61.3872	0.415698	0.331717	1.25317	0.210144	0.999951
ENSMUSG00000035606	16716	Ky	kyphoscoliosis peptidase [Source:MGI Symbol;Acc:MGI:96709]	chr9	71.3255	0.228316	0.459105	0.497307	0.618972	0.999951
ENSMUSG00000035614	328108	Togaram1	TOG array regulator of axonemal microtubules 1 [Source:MGI Symbol;Acc:MGI:2684313]	chr12	274.541	-0.478983	0.300997	-1.59132	0.111537	0.999951
ENSMUSG00000035615	666060	Frmpd1	FERM and PDZ domain containing 1 [Source:MGI Symbol;Acc:MGI:2446274]	chr4	1891.92	0.309084	0.361551	0.854884	0.392616	0.999951
ENSMUSG00000035620	237422	Ric8b	RIC8 guanine nucleotide exchange factor B [Source:MGI Symbol;Acc:MGI:2682307]	chr10	338.192	0.0119314	0.164415	0.0725692	0.942149	0.999951
ENSMUSG00000035621	59090	Midn	midnolin [Source:MGI Symbol;Acc:MGI:1890222]	chr10	1864.51	-0.287338	0.238264	-1.20596	0.227831	0.999951
ENSMUSG00000035623	233532	Rsf1	remodeling and spacing factor 1 [Source:MGI Symbol;Acc:MGI:2682305]	chr7	471.363	-0.220541	0.289288	-0.762357	0.445847	0.999951
ENSMUSG00000035629	100502698	Rubcn	RUN domain and cysteine-rich domain containing, Beclin 1-interacting protein [Source:MGI Symbol;Acc:MGI:1915160]	chr16	1100.88	-0.0647461	0.118927	-0.544418	0.586154	0.999951
ENSMUSG00000035632	232791	Cnot3	CCR4-NOT transcription complex, subunit 3 [Source:MGI Symbol;Acc:MGI:2385261]	chr7	808.972	0.255122	0.258602	0.986541	0.323868	0.999951
ENSMUSG00000035637	76238	Grhpr	glyoxylate reductase/hydroxypyruvate reductase [Source:MGI Symbol;Acc:MGI:1923488]	chr4	937.396	0.332724	0.363769	0.914657	0.360372	0.999951
ENSMUSG00000035638	224116	Muc20	mucin 20 [Source:MGI Symbol;Acc:MGI:2385039]	chr16	0.0902781	-0.0755959	6.27646	-0.0120443	0.99039	0.999951
ENSMUSG00000035640	100503659	Cbarp	calcium channel, voltage-dependent, beta subunit associated regulatory protein [Source:MGI Symbol;Acc:MGI:1354170]	chr10	2903.38	0.452146	0.309415	1.46129	0.143935	0.999951
ENSMUSG00000035642	66273	Aamdc	adipogenesis associated Mth938 domain containing [Source:MGI Symbol;Acc:MGI:1913523]	chr7	662.65	0.182829	0.304383	0.600654	0.548071	0.999951
ENSMUSG00000035649	319885	Zcchc7	zinc finger, CCHC domain containing 7 [Source:MGI Symbol;Acc:MGI:2442912]	chr4	154.697	-0.0711778	0.450699	-0.157928	0.874514	0.999951
ENSMUSG00000035653	238205	Lrfn5	leucine rich repeat and fibronectin type III domain containing 5 [Source:MGI Symbol;Acc:MGI:2144814]	chr12	54.3377	1.02436	0.570392	1.79588	0.072513	0.999951
ENSMUSG00000035666	269252	Gtf3c4	general transcription factor IIIC, polypeptide 4 [Source:MGI Symbol;Acc:MGI:2138937]	chr2	551.111	0.179071	0.287601	0.622636	0.533524	0.999951
ENSMUSG00000035671	212168	Zswim4	zinc finger SWIM-type containing 4 [Source:MGI Symbol;Acc:MGI:2443726]	chr8	417.132	0.828746	0.290767	2.85021	0.004369	0.999951
ENSMUSG00000035673	216161	Sbno2	strawberry notch 2 [Source:MGI Symbol;Acc:MGI:2448490]	chr10	1249.77	-0.377912	0.566695	-0.66687	0.504855	0.999951
ENSMUSG00000035674	66091	Ndufa3	NADH:ubiquinone oxidoreductase subunit A3 [Source:MGI Symbol;Acc:MGI:1913341]	chr7	1890.14	0.534928	0.51122	1.04638	0.295388	0.999951
ENSMUSG00000035678	21950	Tnfsf9	tumor necrosis factor (ligand) superfamily, member 9 [Source:MGI Symbol;Acc:MGI:1101058]	chr17	8.85752	-1.09063	0.924465	-1.17974	0.238103	0.999951
ENSMUSG00000035681	268345	Kcnc2	potassium voltage gated channel, Shaw-related subfamily, member 2 [Source:MGI Symbol;Acc:MGI:96668]	chr10	65.1051	0.737272	0.603024	1.22263	0.221471	0.999951
ENSMUSG00000035683	17279	Melk	maternal embryonic leucine zipper kinase [Source:MGI Symbol;Acc:MGI:106924]	chr4	0.597591	-0.502446	3.79721	-0.13232	0.894731	0.999951
ENSMUSG00000035686	21835	Thrsp	thyroid hormone responsive [Source:MGI Symbol;Acc:MGI:109126]	chr7	3231.38	0.178379	0.293136	0.608521	0.542842	0.999951
ENSMUSG00000035692	100038882	Isg15	ISG15 ubiquitin-like modifier [Source:MGI Symbol;Acc:MGI:1855694]	chr4	257.857	-1.85129	0.710118	-2.60702	0.00913328	0.999951
ENSMUSG00000035694	353025	Caps2	calcyphosphine 2 [Source:MGI Symbol;Acc:MGI:2441980]	chr10	5.01269	0.813928	1.27619	0.637781	0.523616	0.999951
ENSMUSG00000035696	73469	Rnf38	ring finger protein 38 [Source:MGI Symbol;Acc:MGI:1920719]	chr4	226.1	0.0188311	0.357306	0.0527031	0.957968	0.999951
ENSMUSG00000035697	70719	Arhgap45	Rho GTPase activating protein 45 [Source:MGI Symbol;Acc:MGI:1917969]	chr10	94.9123	-1.13484	0.592225	-1.91624	0.0553346	0.999951
ENSMUSG00000035699	106407	Slc51a	solute carrier family 51, alpha subunit [Source:MGI Symbol;Acc:MGI:2146634]	chr16	0.03319	1.05051	6.26775	0.167606	0.866893	0.999951
ENSMUSG00000035704	381903	Alg8	asparagine-linked glycosylation 8 (alpha-1,3-glucosyltransferase) [Source:MGI Symbol;Acc:MGI:2141959]	chr7	61.8919	0.139055	0.306938	0.453038	0.650521	0.999951
ENSMUSG00000035711	27261	Dok3	docking protein 3 [Source:MGI Symbol;Acc:MGI:1351490]	chr13	33.1798	-0.0126867	0.611159	-0.0207584	0.983438	0.999951
ENSMUSG00000035713	244144	Usp35	ubiquitin specific peptidase 35 [Source:MGI Symbol;Acc:MGI:2685339]	chr7	354.968	-0.00856847	0.240556	-0.0356194	0.971586	0.999951
ENSMUSG00000035722	27403	Abca7	ATP-binding cassette, sub-family A (ABC1), member 7 [Source:MGI Symbol;Acc:MGI:1351646]	chr10	320.897	-0.311039	0.443995	-0.700546	0.483587	0.999951
ENSMUSG00000035725	19108	Prkx	protein kinase, X-linked [Source:MGI Symbol;Acc:MGI:1309999]	chrX	199.862	-0.171397	0.322641	-0.531232	0.595258	0.999951
ENSMUSG00000035726	114741	Supt16	SPT16, facilitates chromatin remodeling subunit [Source:MGI Symbol;Acc:MGI:1890948]	chr14	910.845	-0.326438	0.292325	-1.1167	0.264124	0.999951
ENSMUSG00000035735	269060	Dagla	diacylglycerol lipase, alpha [Source:MGI Symbol;Acc:MGI:2677061]	chr19	1220.45	0.506227	0.265639	1.9057	0.0566895	0.999951
ENSMUSG00000035745	170483	Grin3b	glutamate receptor, ionotropic, NMDA3B [Source:MGI Symbol;Acc:MGI:2150393]	chr10	11.9189	0.65703	0.760804	0.8636	0.387808	0.999951
ENSMUSG00000035754	216156	Wdr18	WD repeat domain 18 [Source:MGI Symbol;Acc:MGI:2158400]	chr10	1474.26	0.386985	0.405098	0.955288	0.339432	0.999951
ENSMUSG00000035757	223776	Selenoo	selenoprotein O [Source:MGI Symbol;Acc:MGI:1919007]	chr15	523.338	-0.0059225	0.284604	-0.0208096	0.983398	0.999951
ENSMUSG00000035759	71769	Bbs10	Bardet-Biedl syndrome 10 (human) [Source:MGI Symbol;Acc:MGI:1919019]	chr10	32.929	-0.123493	0.557251	-0.221612	0.824616	0.999951
ENSMUSG00000035762	72745	Tmem161b	transmembrane protein 161B [Source:MGI Symbol;Acc:MGI:1919995]	chr13	65.5051	0.269315	0.5286	0.509488	0.61041	0.999951
ENSMUSG00000035764	268882	Fbxo45	F-box protein 45 [Source:MGI Symbol;Acc:MGI:2447775]	chr16	307.739	0.114345	0.427551	0.267442	0.789129	0.999951
ENSMUSG00000035765	69190	Dym	dymeclin [Source:MGI Symbol;Acc:MGI:1918480]	chr18	563.347	0.116751	0.174944	0.667364	0.504539	0.999951
ENSMUSG00000035769	102448	Xylb	xylulokinase homolog (H. influenzae) [Source:MGI Symbol;Acc:MGI:2142985]	chr9	40.7495	-0.618393	0.424165	-1.45791	0.144866	0.999951
ENSMUSG00000035770	234663	Dync1li2	dynein, cytoplasmic 1 light intermediate chain 2 [Source:MGI Symbol;Acc:MGI:107738]	chr8	1037.02	-0.219958	0.313229	-0.702227	0.482538	0.999951
ENSMUSG00000035772	118451	Mrps2	mitochondrial ribosomal protein S2 [Source:MGI Symbol;Acc:MGI:2153089]	chr2	283.77	0.0474038	0.163607	0.289742	0.772014	0.999951
ENSMUSG00000035773	114229	Kiss1r	KISS1 receptor [Source:MGI Symbol;Acc:MGI:2148793]	chr10	53.4275	0.605695	0.350352	1.72882	0.0838417	0.999951
ENSMUSG00000035776	171486	Cd99l2	CD99 antigen-like 2 [Source:MGI Symbol;Acc:MGI:2177151]	chrX	1352.73	-0.300322	0.220865	-1.35976	0.173907	0.999951
ENSMUSG00000035778	14594	Ggta1	glycoprotein galactosyltransferase alpha 1, 3 [Source:MGI Symbol;Acc:MGI:95704]	chr2	509.415	-0.701717	0.736062	-0.95334	0.340418	0.999951
ENSMUSG00000035781	109284	R3hdm4	R3H domain containing 4 [Source:MGI Symbol;Acc:MGI:1924814]	chr10	527.575	0.0960071	0.195202	0.491834	0.622837	0.999951
ENSMUSG00000035783	11475	Acta2	actin alpha 2, smooth muscle, aorta [Source:MGI Symbol;Acc:MGI:87909]	chr19	54.5682	1.12038	0.673749	1.66291	0.0963311	0.999951
ENSMUSG00000035790	66994	Cep19	centrosomal protein 19 [Source:MGI Symbol;Acc:MGI:1914244]	chr16	362.68	0.0495239	0.244051	0.202924	0.839194	0.999951
ENSMUSG00000035798	320150	Zdhhc17	zinc finger, DHHC domain containing 17 [Source:MGI Symbol;Acc:MGI:2445110]	chr10	406.63	0.217717	0.470727	0.462513	0.643714	0.999951
ENSMUSG00000035799	22160	Twist1	twist basic helix-loop-helix transcription factor 1 [Source:MGI Symbol;Acc:MGI:98872]	chr12	4.12365	0.0731954	1.19958	0.0610175	0.951345	0.999951
ENSMUSG00000035805	170790	Mlc1	megalencephalic leukoencephalopathy with subcortical cysts 1 homolog (human) [Source:MGI Symbol;Acc:MGI:2157910]	chr15	25861.1	-0.0628057	0.171971	-0.36521	0.714955	0.999951
ENSMUSG00000035818	226245	Plekhs1	pleckstrin homology domain containing, family S member 1 [Source:MGI Symbol;Acc:MGI:2443041]	chr19	1.24515	-4.4911	1.96453	-2.28609	0.0222488	0.999951
ENSMUSG00000035824	57813	Tk2	thymidine kinase 2, mitochondrial [Source:MGI Symbol;Acc:MGI:1913266]	chr8	779.966	0.111629	0.168894	0.66094	0.508651	0.999951
ENSMUSG00000035828	223775	Pim3	proviral integration site 3 [Source:MGI Symbol;Acc:MGI:1355297]	chr15	614.016	-0.020013	0.299541	-0.0668122	0.946731	0.999951
ENSMUSG00000035829	241289	Ppp1r26	protein phosphatase 1, regulatory subunit 26 [Source:MGI Symbol;Acc:MGI:2685193]	chr2	418.871	0.230579	0.136789	1.68566	0.0918617	0.999951
ENSMUSG00000035831	70810	Krt25	keratin 25 [Source:MGI Symbol;Acc:MGI:1918060]	chr11	0.0652817	-0.560711	6.27646	-0.0893355	0.928815	0.999951
ENSMUSG00000035834	67486	Polr3g	polymerase (RNA) III (DNA directed) polypeptide G [Source:MGI Symbol;Acc:MGI:1914736]	chr13	39.1139	-0.0212059	0.388459	-0.05459	0.956465	0.999951
ENSMUSG00000035835	216152	Plppr3	phospholipid phosphatase related 3 [Source:MGI Symbol;Acc:MGI:2388640]	chr10	167.908	-0.13698	0.43785	-0.312847	0.754397	0.999951
ENSMUSG00000035840	80289	Lysmd3	LysM, putative peptidoglycan-binding, domain containing 3 [Source:MGI Symbol;Acc:MGI:1915906]	chr13	25.2762	-0.0714865	0.681197	-0.104942	0.916422	0.999951
ENSMUSG00000035842	320209	Ddx11	DEAD/H box helicase 11 [Source:MGI Symbol;Acc:MGI:2443590]	chr17	29.4415	-0.365529	0.497824	-0.734254	0.462794	0.999951
ENSMUSG00000035845	223774	Alg12	asparagine-linked glycosylation 12 (alpha-1,6-mannosyltransferase) [Source:MGI Symbol;Acc:MGI:2385025]	chr15	175.683	0.351734	0.239192	1.47051	0.141425	0.999951
ENSMUSG00000035847	15931	Ids	iduronate 2-sulfatase [Source:MGI Symbol;Acc:MGI:96417]	chrX	658.572	-0.285017	0.361843	-0.787682	0.430882	0.999951
ENSMUSG00000035849	268481	Krt222	keratin 222 [Source:MGI Symbol;Acc:MGI:2442728]	chr11	21.7897	1.5732	0.512159	3.0717	0.00212846	0.999951
ENSMUSG00000035851	231386	Ythdc1	YTH domain containing 1 [Source:MGI Symbol;Acc:MGI:2443713]	chr5	477.543	-0.0349444	0.325262	-0.107434	0.914444	0.999951
ENSMUSG00000035852	78906	Misp	mitotic spindle positioning [Source:MGI Symbol;Acc:MGI:1926156]	chr10	2.62802	1.27543	1.83698	0.694309	0.487488	0.999951
ENSMUSG00000035860	68764	Cdhr3	cadherin-related family member 3 [Source:MGI Symbol;Acc:MGI:1916014]	chr12	13.8184	0.550442	0.696828	0.789926	0.429571	0.999951
ENSMUSG00000035863	18483	Palm	paralemmin [Source:MGI Symbol;Acc:MGI:1261814]	chr10	3544.42	0.16267	0.34498	0.471534	0.637259	0.999951
ENSMUSG00000035864	20979	Syt1	synaptotagmin I [Source:MGI Symbol;Acc:MGI:99667]	chr10	657.714	0.569453	0.421348	1.3515	0.176534	0.999951
ENSMUSG00000035868	73229	Zfp983	zinc finger protein 983 [Source:MGI Symbol;Acc:MGI:1920479]	chr17	55.398	0.694327	0.419512	1.65508	0.0979076	0.999951
ENSMUSG00000035873	114774	Pawr	PRKC, apoptosis, WT1, regulator [Source:MGI Symbol;Acc:MGI:2149961]	chr10	67.8513	-1.6771	0.823002	-2.03778	0.0415717	0.999951
ENSMUSG00000035875	98870	AI182371	expressed sequence AI182371 [Source:MGI Symbol;Acc:MGI:2138853]	chr2	1.52992	-0.771855	1.48253	-0.520634	0.602622	0.999951
ENSMUSG00000035877	320799	Zhx3	zinc fingers and homeoboxes 3 [Source:MGI Symbol;Acc:MGI:2444772]	chr2	3713.92	0.0575015	0.411735	0.139657	0.888931	0.999951
ENSMUSG00000035878	235386	Hykk	hydroxylysine kinase 1 [Source:MGI Symbol;Acc:MGI:2443139]	chr9	110.486	-0.121353	0.445796	-0.272217	0.785455	0.999951
ENSMUSG00000035885	12868	Cox8a	cytochrome c oxidase subunit 8A [Source:MGI Symbol;Acc:MGI:105959]	chr19	5874.26	0.368541	0.316784	1.16338	0.244675	0.999951
ENSMUSG00000035890	70294	Rnf126	ring finger protein 126 [Source:MGI Symbol;Acc:MGI:1917544]	chr10	662.126	-0.060571	0.294545	-0.205642	0.83707	0.999951
ENSMUSG00000035891	223753	Cerk	ceramide kinase [Source:MGI Symbol;Acc:MGI:2386052]	chr15	1303.16	0.304613	0.265834	1.14587	0.251847	0.999951
ENSMUSG00000035896	19752	Rnase1	ribonuclease, RNase A family, 1 (pancreatic) [Source:MGI Symbol;Acc:MGI:97919]	chr14	112.01	-0.533335	0.439584	-1.21327	0.225026	0.999951
ENSMUSG00000035898	231380	Uba6	ubiquitin-like modifier activating enzyme 6 [Source:MGI Symbol;Acc:MGI:1913894]	chr5	90.3534	-0.554456	0.507518	-1.09249	0.27462	0.999951
ENSMUSG00000035900	223752	Gramd4	GRAM domain containing 4 [Source:MGI Symbol;Acc:MGI:2676308]	chr15	1382.7	0.334115	0.206358	1.61911	0.105424	0.999951
ENSMUSG00000035901	19347	Dennd5a	DENN/MADD domain containing 5A [Source:MGI Symbol;Acc:MGI:1201681]	chr7	5696.72	0.0735836	0.2047	0.35947	0.719244	0.999951
ENSMUSG00000035910	195208	Dcdc2a	doublecortin domain containing 2a [Source:MGI Symbol;Acc:MGI:2652818]	chr13	121.489	0.165827	0.333866	0.496688	0.619409	0.999951
ENSMUSG00000035914	102657	Cd276	CD276 antigen [Source:MGI Symbol;Acc:MGI:2183926]	chr9	113.661	0.0307105	0.266201	0.115366	0.908155	0.999951
ENSMUSG00000035916	237523	Ptprq	protein tyrosine phosphatase, receptor type, Q [Source:MGI Symbol;Acc:MGI:1096349]	chr10	3.16236	1.4519	1.67117	0.868798	0.384958	0.999951
ENSMUSG00000035919	319845	Bbs9	Bardet-Biedl syndrome 9 (human) [Source:MGI Symbol;Acc:MGI:2442833]	chr9	132.387	-0.214546	0.293197	-0.731745	0.464324	0.999951
ENSMUSG00000035929	15015	H2-Q4	histocompatibility 2, Q region locus 4 [Source:MGI Symbol;Acc:MGI:95933]	chr17	953.131	-0.878689	0.556871	-1.5779	0.114588	0.999951
ENSMUSG00000035930	26887	Chst4	carbohydrate sulfotransferase 4 [Source:MGI Symbol;Acc:MGI:1349479]	chr8	0.224721	1.76053	6.26404	0.281054	0.778669	0.999951
ENSMUSG00000035932	404319	Olfr750	olfactory receptor 750 [Source:MGI Symbol;Acc:MGI:3030584]	chr14	1.34064	0.837675	2.6675	0.31403	0.753498	0.999951
ENSMUSG00000035933	238123	Cog5	component of oligomeric golgi complex 5 [Source:MGI Symbol;Acc:MGI:2145130]	chr12	202.863	-0.152259	0.290355	-0.524391	0.600007	0.999951
ENSMUSG00000035934	208076	Pknox2	Pbx/knotted 1 homeobox 2 [Source:MGI Symbol;Acc:MGI:2445415]	chr9	369.624	0.154663	0.217603	0.710758	0.477234	0.999951
ENSMUSG00000035936	214579	Aldh5a1	aldhehyde dehydrogenase family 5, subfamily A1 [Source:MGI Symbol;Acc:MGI:2441982]	chr13	3389.62	0.387906	0.350121	1.10792	0.267897	0.999951
ENSMUSG00000035941	108837	Ibtk	inhibitor of Bruton agammaglobulinemia tyrosine kinase [Source:MGI Symbol;Acc:MGI:1918677]	chr9	216.544	-0.0272986	0.4987	-0.0547396	0.956346	0.999951
ENSMUSG00000035944	239570	Ttc38	tetratricopeptide repeat domain 38 [Source:MGI Symbol;Acc:MGI:2146198]	chr15	401.691	0.550902	0.234539	2.34887	0.0188305	0.999951
ENSMUSG00000035946	14843	Gsx2	GS homeobox 2 [Source:MGI Symbol;Acc:MGI:95843]	chr5	0.686685	-0.159375	3.00342	-0.0530645	0.95768	0.999951
ENSMUSG00000035948	380660	Acss3	acyl-CoA synthetase short-chain family member 3 [Source:MGI Symbol;Acc:MGI:2685720]	chr10	76.1692	-0.314662	0.669034	-0.470323	0.638124	0.999951
ENSMUSG00000035949	30050	Fbxw2	F-box and WD-40 domain protein 2 [Source:MGI Symbol;Acc:MGI:1353435]	chr2	466.867	-0.0424831	0.195473	-0.217335	0.827947	0.999951
ENSMUSG00000035951	56787	Ascl3	achaete-scute family bHLH transcription factor 3 [Source:MGI Symbol;Acc:MGI:1928820]	chr7	1.89946	-2.29591	1.94241	-1.18199	0.237209	0.999951
ENSMUSG00000035953	219024	Pip4p1	phosphatidylinositol-4,5-bisphosphate 4-phosphatase 1 [Source:MGI Symbol;Acc:MGI:2448501]	chr14	808.416	0.218934	0.169151	1.29431	0.195558	0.999951
ENSMUSG00000035954	238130	Dock4	dedicator of cytokinesis 4 [Source:MGI Symbol;Acc:MGI:1918006]	chr12	846.724	0.00947814	0.309397	0.0306343	0.975561	0.999951
ENSMUSG00000035958	56196	Tdp2	tyrosyl-DNA phosphodiesterase 2 [Source:MGI Symbol;Acc:MGI:1860486]	chr13	76.501	-0.43825	0.458953	-0.954892	0.339632	0.999951
ENSMUSG00000035960	11792	Apex1	apurinic/apyrimidinic endonuclease 1 [Source:MGI Symbol;Acc:MGI:88042]	chr14	514.433	0.126783	0.277839	0.456318	0.648162	0.999951
ENSMUSG00000035963	382384	Odf3l2	outer dense fiber of sperm tails 3-like 2 [Source:MGI Symbol;Acc:MGI:2686003]	chr10	0.705329	0.808535	2.65843	0.30414	0.761021	0.999951
ENSMUSG00000035964	67937	Tmem59l	transmembrane protein 59-like [Source:MGI Symbol;Acc:MGI:1915187]	chr8	330.92	0.132299	0.355556	0.372091	0.709825	0.999951
ENSMUSG00000035967	236790	Ints6l	integrator complex subunit 6 like [Source:MGI Symbol;Acc:MGI:2442593]	chrX	64.3195	0.116235	0.75998	0.152945	0.878441	0.999951
ENSMUSG00000035969	100213	Rusc2	RUN and SH3 domain containing 2 [Source:MGI Symbol;Acc:MGI:2140371]	chr4	860.91	0.0407017	0.296722	0.137171	0.890896	0.999951
ENSMUSG00000035983	629820	Gm7008	predicted gene 7008 [Source:MGI Symbol;Acc:MGI:3647211]	chr12	9.28742	-0.0888012	0.603766	-0.147079	0.88307	0.999951
ENSMUSG00000035984	75533	Nme5	NME/NM23 family member 5 [Source:MGI Symbol;Acc:MGI:1922783]	chr18	100.361	-0.972295	0.412013	-2.35986	0.0182817	0.999951
ENSMUSG00000035992	216742	Fnip1	folliculin interacting protein 1 [Source:MGI Symbol;Acc:MGI:2444668]	chr11	170.981	-0.215115	0.510981	-0.420985	0.673766	0.999951
ENSMUSG00000036002	230088	Fam214b	family with sequence similarity 214, member B [Source:MGI Symbol;Acc:MGI:2441854]	chr4	793.517	-0.021292	0.186287	-0.114296	0.909003	0.999951
ENSMUSG00000036006	193385	Ripor2	RHO family interacting cell polarization regulator 2 [Source:MGI Symbol;Acc:MGI:2444879]	chr13	138.849	0.789611	0.468988	1.68365	0.0922496	0.999951
ENSMUSG00000036009	216292	Mettl25	methyltransferase like 25 [Source:MGI Symbol;Acc:MGI:3041259]	chr10	79.2548	0.482795	0.30636	1.57591	0.115047	0.999951
ENSMUSG00000036019	278279	Tmtc2	transmembrane and tetratricopeptide repeat containing 2 [Source:MGI Symbol;Acc:MGI:1914057]	chr10	318.511	-0.183809	0.312907	-0.587424	0.556919	0.999951
ENSMUSG00000036022	78755	Fam122b	family with sequence similarity 122, member B [Source:MGI Symbol;Acc:MGI:1926005]	chrX	29.1561	-0.406805	0.595144	-0.68354	0.494266	0.999951
ENSMUSG00000036023	11546	Parp2	poly (ADP-ribose) polymerase family, member 2 [Source:MGI Symbol;Acc:MGI:1341112]	chr14	166.529	0.22611	0.306688	0.737266	0.460961	0.999951
ENSMUSG00000036026	224807	Tmem63b	transmembrane protein 63b [Source:MGI Symbol;Acc:MGI:2387609]	chr17	2370.37	-0.0346926	0.144423	-0.240216	0.810163	0.999951
ENSMUSG00000036030	235472	Prtg	protogenin [Source:MGI Symbol;Acc:MGI:2444710]	chr9	13.6681	0.183692	0.819976	0.224021	0.822741	0.999951
ENSMUSG00000036036	22715	Zfp57	zinc finger protein 57 [Source:MGI Symbol;Acc:MGI:99204]	chr17	10.9428	1.15953	0.840776	1.37912	0.167858	0.999951
ENSMUSG00000036040	77794	Adamtsl2	ADAMTS-like 2 [Source:MGI Symbol;Acc:MGI:1925044]	chr2	26.4419	-0.615256	0.728035	-0.845092	0.398059	0.999951
ENSMUSG00000036045	NA	Gm12221	predicted gene 12221 [Source:MGI Symbol;Acc:MGI:3649330]	chr11	0.0564823	0.319591	6.26835	0.0509849	0.959338	0.999951
ENSMUSG00000036046	223739	5031439G07Rik	RIKEN cDNA 5031439G07 gene [Source:MGI Symbol;Acc:MGI:2444899]	chr15	3515.86	0.114146	0.26127	0.436888	0.662192	0.999951
ENSMUSG00000036052	56323	Dnajb5	DnaJ heat shock protein family (Hsp40) member B5 [Source:MGI Symbol;Acc:MGI:1930018]	chr4	931.3	0.315253	0.151479	2.08116	0.0374193	0.999951
ENSMUSG00000036053	71409	Fmnl2	formin-like 2 [Source:MGI Symbol;Acc:MGI:1918659]	chr2	2343.11	-0.107849	0.319952	-0.337079	0.736057	0.999951
ENSMUSG00000036054	234373	Sugp2	SURP and G patch domain containing 2 [Source:MGI Symbol;Acc:MGI:2678085]	chr8	619.723	0.256421	0.230625	1.11185	0.266202	0.999951
ENSMUSG00000036057	104831	Ptpn23	protein tyrosine phosphatase, non-receptor type 23 [Source:MGI Symbol;Acc:MGI:2144837]	chr9	1010.32	0.0794582	0.290286	0.273724	0.784297	0.999951
ENSMUSG00000036061	71726	Smug1	single-strand selective monofunctional uracil DNA glycosylase [Source:MGI Symbol;Acc:MGI:1918976]	chr15	96.0725	-0.077081	0.27265	-0.28271	0.777399	0.999951
ENSMUSG00000036062	230085	Phf24	PHD finger protein 24 [Source:MGI Symbol;Acc:MGI:2140712]	chr4	414.454	0.750948	0.426113	1.76232	0.0780154	0.999951
ENSMUSG00000036067	227659	Slc2a6	solute carrier family 2 (facilitated glucose transporter), member 6 [Source:MGI Symbol;Acc:MGI:2443286]	chr2	87.0631	0.611082	0.316517	1.93065	0.0535269	0.999951
ENSMUSG00000036073	14430	Galt	galactose-1-phosphate uridyl transferase [Source:MGI Symbol;Acc:MGI:95638]	chr4	624.742	0.0956804	0.282688	0.338467	0.735011	0.999951
ENSMUSG00000036078	18391	Sigmar1	sigma non-opioid intracellular receptor 1 [Source:MGI Symbol;Acc:MGI:1195268]	chr4	660.348	0.13741	0.227164	0.604893	0.54525	0.999951
ENSMUSG00000036086	226409	Zranb3	zinc finger, RAN-binding domain containing 3 [Source:MGI Symbol;Acc:MGI:1918362]	chr1	101.573	0.316778	0.233091	1.35903	0.174137	0.999951
ENSMUSG00000036087	75991	Slain2	SLAIN motif family, member 2 [Source:MGI Symbol;Acc:MGI:1923241]	chr5	238.356	-0.176811	0.305798	-0.578196	0.563132	0.999951
ENSMUSG00000036091	109685	Hyal3	hyaluronoglucosaminidase 3 [Source:MGI Symbol;Acc:MGI:1330288]	chr9	12.0524	0.327326	0.796574	0.410917	0.681134	0.999951
ENSMUSG00000036093	75423	Arl5a	ADP-ribosylation factor-like 5A [Source:MGI Symbol;Acc:MGI:1922673]	chr2	462.661	-0.242374	0.627933	-0.385987	0.699506	0.999951
ENSMUSG00000036095	217480	Dgkb	diacylglycerol kinase, beta [Source:MGI Symbol;Acc:MGI:2442474]	chr12	951.179	0.373553	0.437151	0.854518	0.392818	0.999951
ENSMUSG00000036097	226151	Slf2	SMC5-SMC6 complex localization factor 2 [Source:MGI Symbol;Acc:MGI:1924968]	chr19	235.011	0.326499	0.55249	0.59096	0.554547	0.999951
ENSMUSG00000036098	225908	Myrf	myelin regulatory factor [Source:MGI Symbol;Acc:MGI:2684944]	chr19	188.03	-0.829404	0.466154	-1.77925	0.0751986	0.999951
ENSMUSG00000036099	215008	Vezt	vezatin, adherens junctions transmembrane protein [Source:MGI Symbol;Acc:MGI:2143698]	chr10	449.609	0.144843	0.206341	0.701957	0.482706	0.999951
ENSMUSG00000036103	140792	Colec12	collectin sub-family member 12 [Source:MGI Symbol;Acc:MGI:2152907]	chr18	83.8368	0.171044	1.25752	0.136017	0.891808	0.999951
ENSMUSG00000036104	226407	Rab3gap1	RAB3 GTPase activating protein subunit 1 [Source:MGI Symbol;Acc:MGI:2445001]	chr1	771.328	-0.168989	0.207613	-0.813962	0.415667	0.999951
ENSMUSG00000036106	109270	Prr5	proline rich 5 (renal) [Source:MGI Symbol;Acc:MGI:1924714]	chr15	1078.34	-0.220743	0.362419	-0.609083	0.54247	0.999951
ENSMUSG00000036109	171170	Mbnl3	muscleblind like splicing factor 3 [Source:MGI Symbol;Acc:MGI:2444912]	chrX	0.427965	0.820397	5.45081	0.150509	0.880363	0.999951
ENSMUSG00000036111	109594	Lmo1	LIM domain only 1 [Source:MGI Symbol;Acc:MGI:102812]	chr7	263.24	0.801662	0.400978	1.99927	0.0455797	0.999951
ENSMUSG00000036112	56307	Metap2	methionine aminopeptidase 2 [Source:MGI Symbol;Acc:MGI:1929701]	chr10	1524.15	-0.130551	0.160344	-0.814194	0.415534	0.999951
ENSMUSG00000036114	69961	Rpp25l	ribonuclease P/MRP 25 subunit-like [Source:MGI Symbol;Acc:MGI:1917211]	chr4	811.312	0.578415	0.396756	1.45786	0.144879	0.999951
ENSMUSG00000036117	16191	Il5	interleukin 5 [Source:MGI Symbol;Acc:MGI:96557]	chr11	0.236471	1.18996	5.10324	0.233178	0.815623	0.999951
ENSMUSG00000036120	19727	Rfxank	regulatory factor X-associated ankyrin-containing protein [Source:MGI Symbol;Acc:MGI:1333865]	chr8	678.052	0.841104	0.403534	2.08434	0.0371288	0.999951
ENSMUSG00000036123	105243	Slc9a3	solute carrier family 9 (sodium/hydrogen exchanger), member 3 [Source:MGI Symbol;Acc:MGI:105064]	chr13	2.0354	1.19639	2.33287	0.512841	0.608063	0.999951
ENSMUSG00000036131	385354	Frmd7	FERM domain containing 7 [Source:MGI Symbol;Acc:MGI:2686379]	chrX	0.917713	-1.52281	2.45119	-0.621254	0.534432	0.999951
ENSMUSG00000036136	104943	Fam110c	family with sequence similarity 110, member C [Source:MGI Symbol;Acc:MGI:1918813]	chr12	0.016595	0.744439	6.27205	0.118692	0.90552	0.999951
ENSMUSG00000036138	113868	Acaa1a	acetyl-Coenzyme A acyltransferase 1A [Source:MGI Symbol;Acc:MGI:2148491]	chr9	3015.85	0.536769	0.386669	1.38819	0.16508	0.999951
ENSMUSG00000036151	107770	Tm6sf2	transmembrane 6 superfamily member 2 [Source:MGI Symbol;Acc:MGI:1933210]	chr8	3.01334	-1.06148	1.5409	-0.688872	0.490904	0.999951
ENSMUSG00000036155	107895	Mgat5	mannoside acetylglucosaminyltransferase 5 [Source:MGI Symbol;Acc:MGI:894701]	chr1	3354.75	-0.11268	0.207512	-0.543003	0.587128	0.999951
ENSMUSG00000036158	106042	Prickle1	prickle planar cell polarity protein 1 [Source:MGI Symbol;Acc:MGI:1916034]	chr15	145.541	0.0829995	0.334848	0.247872	0.804233	0.999951
ENSMUSG00000036160	20935	Surf6	surfeit gene 6 [Source:MGI Symbol;Acc:MGI:98447]	chr2	345.466	0.0500069	0.15411	0.324489	0.745568	0.999951
ENSMUSG00000036162	76992	Fam219aos	family with sequence similarity 219, member A, opposite strand [Source:MGI Symbol;Acc:MGI:1924242]	chr4	1.41452	2.40125	2.2814	1.05253	0.292554	0.999951
ENSMUSG00000036167	223828	Pphln1	periphilin 1 [Source:MGI Symbol;Acc:MGI:1917029]	chr15	180.416	-0.202296	0.347958	-0.58138	0.560985	0.999951
ENSMUSG00000036168	237465	Ccdc38	coiled-coil domain containing 38 [Source:MGI Symbol;Acc:MGI:2444738]	chr10	0.184418	-0.589851	5.2678	-0.111973	0.910845	0.999951
ENSMUSG00000036169	66042	Sostdc1	sclerostin domain containing 1 [Source:MGI Symbol;Acc:MGI:1913292]	chr12	121.767	1.41022	2.73564	0.515498	0.606205	0.999951
ENSMUSG00000036172	74603	Cd200r3	CD200 receptor 3 [Source:MGI Symbol;Acc:MGI:1921853]	chr16	0.0284384	-0.45858	6.27646	-0.0730634	0.941756	0.999951
ENSMUSG00000036180	234366	Gatad2a	GATA zinc finger domain containing 2A [Source:MGI Symbol;Acc:MGI:2384585]	chr8	850.568	-0.194153	0.11172	-1.73786	0.082235	0.999951
ENSMUSG00000036181	50708	H1f2	H1.2 linker histone, cluster member [Source:MGI Symbol;Acc:MGI:1931526]	chr13	1285.84	-0.0418394	0.362569	-0.115397	0.90813	0.999951
ENSMUSG00000036185	78376	Sapcd1	suppressor APC domain containing 1 [Source:MGI Symbol;Acc:MGI:2388100]	chr17	1.10307	1.32093	2.42153	0.545494	0.585414	0.999951
ENSMUSG00000036186	56279	Dipk1b	divergent protein kinase domain 1B [Source:MGI Symbol;Acc:MGI:1927576]	chr2	494.994	0.523152	0.433901	1.20569	0.227935	0.999951
ENSMUSG00000036188	217473	Ankmy2	ankyrin repeat and MYND domain containing 2 [Source:MGI Symbol;Acc:MGI:2144755]	chr12	380.001	0.204515	0.210706	0.970622	0.331737	0.999951
ENSMUSG00000036192	225998	Rorb	RAR-related orphan receptor beta [Source:MGI Symbol;Acc:MGI:1343464]	chr19	1669.35	0.0547938	0.396362	0.138242	0.890049	0.999951
ENSMUSG00000036196	224661	Slc26a8	solute carrier family 26, member 8 [Source:MGI Symbol;Acc:MGI:2385046]	chr17	20.7364	0.0609322	0.571105	0.106692	0.915034	0.999951
ENSMUSG00000036197	223827	Gxylt1	glucoside xylosyltransferase 1 [Source:MGI Symbol;Acc:MGI:2684933]	chr15	191.944	-0.364516	0.43658	-0.834935	0.403754	0.999951
ENSMUSG00000036198	75404	Arhgap36	Rho GTPase activating protein 36 [Source:MGI Symbol;Acc:MGI:1922654]	chrX	7.00115	-0.742466	0.872188	-0.851268	0.394621	0.999951
ENSMUSG00000036199	67184	Ndufa13	NADH:ubiquinone oxidoreductase subunit A13 [Source:MGI Symbol;Acc:MGI:1914434]	chr8	7306.98	0.662544	0.546544	1.21224	0.225419	0.999951
ENSMUSG00000036202	51869	Rif1	replication timing regulatory factor 1 [Source:MGI Symbol;Acc:MGI:1098622]	chr2	132.754	0.0474056	0.400496	0.118367	0.905777	0.999951
ENSMUSG00000036206	98402	Sh3bp4	SH3-domain binding protein 4 [Source:MGI Symbol;Acc:MGI:2138297]	chr1	157.692	-0.469646	0.493868	-0.950954	0.341627	0.999951
ENSMUSG00000036208	212547	Nepro	nucleolus and neural progenitor protein [Source:MGI Symbol;Acc:MGI:2384836]	chr16	48.6584	0.537899	0.411822	1.30614	0.191504	0.999951
ENSMUSG00000036211	107970	H1f6	H1.6 linker histone, cluster member [Source:MGI Symbol;Acc:MGI:1888530]	chr13	0.437912	3.0407	4.67199	0.650835	0.515153	0.999951
ENSMUSG00000036214	76416	Polr1has	RNA polymerase I subunit H, antisense [Source:MGI Symbol;Acc:MGI:1923666]	chr17	90.4404	-0.0630462	0.331821	-0.190001	0.849308	0.999951
ENSMUSG00000036218	239618	Pdzrn4	PDZ domain containing RING finger 4 [Source:MGI Symbol;Acc:MGI:3056996]	chr15	4.90046	-0.633624	0.977165	-0.648431	0.516707	0.999951
ENSMUSG00000036223	66468	Ska1	spindle and kinetochore associated complex subunit 1 [Source:MGI Symbol;Acc:MGI:1913718]	chr18	0.405867	1.16642	5.59024	0.208653	0.834719	0.999951
ENSMUSG00000036225	106931	Kctd1	potassium channel tetramerisation domain containing 1 [Source:MGI Symbol;Acc:MGI:1918269]	chr18	1133.12	-0.301844	0.236461	-1.27651	0.201776	0.999951
ENSMUSG00000036241	67615	Ube2r2	ubiquitin-conjugating enzyme E2R 2 [Source:MGI Symbol;Acc:MGI:1914865]	chr4	1328.25	-0.0904291	0.133266	-0.678562	0.497415	0.999951
ENSMUSG00000036242	67419	Armh4	armadillo-like helical domain containing 4 [Source:MGI Symbol;Acc:MGI:1914669]	chr14	33.9239	-0.615973	0.584204	-1.05438	0.291709	0.999951
ENSMUSG00000036246	78816	Gmip	Gem-interacting protein [Source:MGI Symbol;Acc:MGI:1926066]	chr8	40.9386	-1.40219	0.715907	-1.95862	0.050157	0.999951
ENSMUSG00000036249	71684	Rbm43	RNA binding motif protein 43 [Source:MGI Symbol;Acc:MGI:1918934]	chr2	208.309	-0.327926	0.284504	-1.15262	0.249065	0.999951
ENSMUSG00000036251	171382	Trpm8	transient receptor potential cation channel, subfamily M, member 8 [Source:MGI Symbol;Acc:MGI:2181435]	chr1	0.153366	1.38047	6.27427	0.22002	0.825855	0.999951
ENSMUSG00000036256	29817	Igfbp7	insulin-like growth factor binding protein 7 [Source:MGI Symbol;Acc:MGI:1352480]	chr5	588.607	-2.08682	1.22523	-1.7032	0.0885302	0.999951
ENSMUSG00000036257	67452	Pnpla8	patatin-like phospholipase domain containing 8 [Source:MGI Symbol;Acc:MGI:1914702]	chr12	1046.56	0.0907077	0.373707	0.242724	0.808219	0.999951
ENSMUSG00000036264	320027	Fstl4	follistatin-like 4 [Source:MGI Symbol;Acc:MGI:2443199]	chr11	40.1496	0.546319	0.7306	0.747768	0.4546	0.999951
ENSMUSG00000036270	234699	Edc4	enhancer of mRNA decapping 4 [Source:MGI Symbol;Acc:MGI:2446249]	chr8	636.068	0.116704	0.195368	0.597354	0.550271	0.999951
ENSMUSG00000036273	66725	Lrrk2	leucine-rich repeat kinase 2 [Source:MGI Symbol;Acc:MGI:1913975]	chr15	209.559	-0.42991	0.350862	-1.2253	0.220463	0.999951
ENSMUSG00000036275	213673	9530068E07Rik	RIKEN cDNA 9530068E07 gene [Source:MGI Symbol;Acc:MGI:2654705]	chr11	1036.82	-0.453672	0.388283	-1.1684	0.242644	0.999951
ENSMUSG00000036278	107227	Macrod1	mono-ADP ribosylhydrolase 1 [Source:MGI Symbol;Acc:MGI:2147583]	chr19	1390.95	0.377404	0.472749	0.798317	0.424686	0.999951
ENSMUSG00000036281	227644	Snapc4	small nuclear RNA activating complex, polypeptide 4 [Source:MGI Symbol;Acc:MGI:2443935]	chr2	367.801	0.081441	0.325139	0.25048	0.802216	0.999951
ENSMUSG00000036282	70646	Naa30	N(alpha)-acetyltransferase 30, NatC catalytic subunit [Source:MGI Symbol;Acc:MGI:1922259]	chr14	202.655	-0.001417	0.498385	-0.00284317	0.997731	0.999951
ENSMUSG00000036285	56412	Noa1	nitric oxide associated 1 [Source:MGI Symbol;Acc:MGI:1914306]	chr5	327.913	0.0987884	0.181613	0.54395	0.586476	0.999951
ENSMUSG00000036291	74385	Ap5m1	adaptor-related protein complex 5, mu 1 subunit [Source:MGI Symbol;Acc:MGI:1921635]	chr14	128.718	0.477796	0.495084	0.965082	0.334504	0.999951
ENSMUSG00000036292	207798	Gramd1c	GRAM domain containing 1C [Source:MGI Symbol;Acc:MGI:2443024]	chr16	17.7778	-1.8878	0.603881	-3.12611	0.00177136	0.999951
ENSMUSG00000036295	16981	Lrrn3	leucine rich repeat protein 3, neuronal [Source:MGI Symbol;Acc:MGI:106036]	chr12	96.7171	0.0230683	0.277162	0.0832301	0.933669	0.999951
ENSMUSG00000036298	239606	Slc2a13	solute carrier family 2 (facilitated glucose transporter), member 13 [Source:MGI Symbol;Acc:MGI:2146030]	chr15	85.6109	0.590718	0.454296	1.30029	0.193501	0.999951
ENSMUSG00000036299	407819	BC031181	cDNA sequence BC031181 [Source:MGI Symbol;Acc:MGI:3039614]	chr18	1327.56	0.0549223	0.161104	0.340911	0.73317	0.999951
ENSMUSG00000036304	332175	Zdhhc23	zinc finger, DHHC domain containing 23 [Source:MGI Symbol;Acc:MGI:2685625]	chr16	155.089	-0.420645	0.752082	-0.559308	0.575951	0.999951
ENSMUSG00000036305	NA	Rpl39-ps	ribosomal protein L39, pseudogene [Source:MGI Symbol;Acc:MGI:3705781]	chr15	8.33541	0.818382	0.678886	1.20548	0.228019	0.999951
ENSMUSG00000036306	211134	Lzts1	leucine zipper, putative tumor suppressor 1 [Source:MGI Symbol;Acc:MGI:2684762]	chr8	102.82	0.712685	0.342981	2.07791	0.0377175	0.999951
ENSMUSG00000036309	21402	Skp1	S-phase kinase-associated protein 1 [Source:MGI Symbol;Acc:MGI:103575]	chr11	2691.97	-0.129652	0.306514	-0.42299	0.672303	0.999951
ENSMUSG00000036315	66136	Polr1h	RNA polymerase I subunit H [Source:MGI Symbol;Acc:MGI:1913386]	chr17	152.948	0.0672312	0.323664	0.207719	0.835448	0.999951
ENSMUSG00000036322	100504404	H2-Ea	histocompatibility 2, class II antigen E alpha [Source:MGI Symbol;Acc:MGI:95900]	chr17	1.18038	-1.63992	6.1882	-0.265007	0.791004	0.999951
ENSMUSG00000036323	66661	Srp72	signal recognition particle 72 [Source:MGI Symbol;Acc:MGI:1333795]	chr5	822.021	-0.247051	0.173478	-1.42411	0.154416	0.999951
ENSMUSG00000036327	227638	Qsox2	quiescin Q6 sulfhydryl oxidase 2 [Source:MGI Symbol;Acc:MGI:2387194]	chr2	176.23	-0.0372115	0.250958	-0.148278	0.882124	0.999951
ENSMUSG00000036330	110877	Slc18a1	solute carrier family 18 (vesicular monoamine), member 1 [Source:MGI Symbol;Acc:MGI:106684]	chr8	1.49059	-2.17836	2.31478	-0.941063	0.346672	0.999951
ENSMUSG00000036333	77480	Kidins220	kinase D-interacting substrate 220 [Source:MGI Symbol;Acc:MGI:1924730]	chr12	5730.65	0.103284	0.23017	0.448726	0.653629	0.999951
ENSMUSG00000036334	242050	Igsf10	immunoglobulin superfamily, member 10 [Source:MGI Symbol;Acc:MGI:1923481]	chr3	190.528	-0.838173	0.761225	-1.10108	0.27086	0.999951
ENSMUSG00000036339	218989	Tmem260	transmembrane protein 260 [Source:MGI Symbol;Acc:MGI:2443219]	chr14	243.675	0.311994	0.374821	0.832382	0.405193	0.999951
ENSMUSG00000036352	98766	Ubac1	ubiquitin associated domain containing 1 [Source:MGI Symbol;Acc:MGI:1920995]	chr2	802.005	0.0485855	0.217009	0.223887	0.822845	0.999951
ENSMUSG00000036353	70839	P2ry12	purinergic receptor P2Y, G-protein coupled 12 [Source:MGI Symbol;Acc:MGI:1918089]	chr3	109.546	-0.524444	0.549411	-0.954556	0.339802	0.999951
ENSMUSG00000036356	234356	Csgalnact1	chondroitin sulfate N-acetylgalactosaminyltransferase 1 [Source:MGI Symbol;Acc:MGI:2442354]	chr8	559.448	0.152251	0.243383	0.62556	0.531603	0.999951
ENSMUSG00000036357	245424	Gpr101	G protein-coupled receptor 101 [Source:MGI Symbol;Acc:MGI:2685211]	chrX	3.22309	0.295237	1.22863	0.240298	0.8101	0.999951
ENSMUSG00000036362	74191	P2ry13	purinergic receptor P2Y, G-protein coupled 13 [Source:MGI Symbol;Acc:MGI:1921441]	chr3	26.7973	-1.04712	0.786053	-1.33212	0.182821	0.999951
ENSMUSG00000036368	381110	Rmdn2	regulator of microtubule dynamics 2 [Source:MGI Symbol;Acc:MGI:2147043]	chr17	78.3503	-0.422784	0.345184	-1.22481	0.220648	0.999951
ENSMUSG00000036371	66870	Serbp1	serpine1 mRNA binding protein 1 [Source:MGI Symbol;Acc:MGI:1914120]	chr6	1680.93	-0.171216	0.166194	-1.03022	0.302908	0.999951
ENSMUSG00000036372	69038	Tmem258	transmembrane protein 258 [Source:MGI Symbol;Acc:MGI:1916288]	chr19	267.11	0.0369459	0.365029	0.101213	0.919381	0.999951
ENSMUSG00000036376	30946	Abt1	activator of basal transcription 1 [Source:MGI Symbol;Acc:MGI:1353636]	chr13	157.334	0.209032	0.267946	0.780128	0.435316	0.999951
ENSMUSG00000036377	320827	Cracd	capping protein inhibiting regulator of actin [Source:MGI Symbol;Acc:MGI:2444817]	chr5	159.832	0.440688	0.326327	1.35045	0.176872	0.999951
ENSMUSG00000036381	140795	P2ry14	purinergic receptor P2Y, G-protein coupled, 14 [Source:MGI Symbol;Acc:MGI:2155705]	chr3	2.3075	0.252009	1.67556	0.150404	0.880446	0.999951
ENSMUSG00000036390	13197	Gadd45a	growth arrest and DNA-damage-inducible 45 alpha [Source:MGI Symbol;Acc:MGI:107799]	chr6	37.6437	0.746238	0.835914	0.892721	0.372006	0.999951
ENSMUSG00000036391	77371	Sec24a	Sec24 related gene family, member A (S. cerevisiae) [Source:MGI Symbol;Acc:MGI:1924621]	chr11	155.828	-0.199637	0.283084	-0.705221	0.480672	0.999951
ENSMUSG00000036395	244757	Glb1l2	galactosidase, beta 1-like 2 [Source:MGI Symbol;Acc:MGI:2388283]	chr9	33.1694	-0.209407	0.752949	-0.278115	0.780924	0.999951
ENSMUSG00000036398	76497	Ppp1r11	protein phosphatase 1, regulatory inhibitor subunit 11 [Source:MGI Symbol;Acc:MGI:1923747]	chr17	966.823	0.252709	0.365223	0.691932	0.48898	0.999951
ENSMUSG00000036402	14701	Gng12	guanine nucleotide binding protein (G protein), gamma 12 [Source:MGI Symbol;Acc:MGI:1336171]	chr6	2293.16	-0.254532	0.376648	-0.675783	0.499178	0.999951
ENSMUSG00000036403	381644	Cep135	centrosomal protein 135 [Source:MGI Symbol;Acc:MGI:2681869]	chr5	55.9911	0.138473	0.418422	0.330942	0.740689	0.999951
ENSMUSG00000036411	68283	9530077C05Rik	RIKEN cDNA 9530077C05 gene [Source:MGI Symbol;Acc:MGI:1915533]	chr9	101.551	0.134087	0.254006	0.527891	0.597575	0.999951
ENSMUSG00000036412	545260	Arsi	arylsulfatase i [Source:MGI Symbol;Acc:MGI:2670959]	chr18	8.1009	0.252226	0.909676	0.277271	0.781572	0.999951
ENSMUSG00000036422	18530	Pcdh8	protocadherin 8 [Source:MGI Symbol;Acc:MGI:1306800]	chr14	58.1332	0.308978	0.355273	0.869693	0.384468	0.999951
ENSMUSG00000036427	14751	Gpi1	glucose-6-phosphate isomerase 1 [Source:MGI Symbol;Acc:MGI:95797]	chr7	14175.6	0.312306	0.264647	1.18008	0.237967	0.999951
ENSMUSG00000036430	72726	Tbcc	tubulin-specific chaperone C [Source:MGI Symbol;Acc:MGI:1919976]	chr17	374.124	0.535205	0.436034	1.22744	0.219658	0.999951
ENSMUSG00000036432	20439	Siah2	siah E3 ubiquitin protein ligase 2 [Source:MGI Symbol;Acc:MGI:108062]	chr3	103.106	0.20293	0.290609	0.698294	0.484993	0.999951
ENSMUSG00000036435	69940	Exoc1	exocyst complex component 1 [Source:MGI Symbol;Acc:MGI:2445020]	chr5	304.408	-0.107341	0.179209	-0.598969	0.549194	0.999951
ENSMUSG00000036437	18166	Npy1r	neuropeptide Y receptor Y1 [Source:MGI Symbol;Acc:MGI:104963]	chr8	23.0205	0.382951	0.469744	0.815234	0.414939	0.999951
ENSMUSG00000036438	12314	Calm2	calmodulin 2 [Source:MGI Symbol;Acc:MGI:103250]	chr17	928.855	-0.131984	0.344895	-0.38268	0.701957	0.999951
ENSMUSG00000036442	59016	Thap11	THAP domain containing 11 [Source:MGI Symbol;Acc:MGI:1930964]	chr8	492.371	0.340252	0.160153	2.12454	0.0336249	0.999951
ENSMUSG00000036446	17022	Lum	lumican [Source:MGI Symbol;Acc:MGI:109347]	chr10	11.0505	-1.11041	1.4559	-0.762697	0.445644	0.999951
ENSMUSG00000036449	78076	Lcn8	lipocalin 8 [Source:MGI Symbol;Acc:MGI:2135945]	chr2	0.0720362	-0.0755959	6.27646	-0.0120443	0.99039	0.999951
ENSMUSG00000036450	319594	Hif1an	hypoxia-inducible factor 1, alpha subunit inhibitor [Source:MGI Symbol;Acc:MGI:2442345]	chr19	541.096	0.401352	0.249547	1.60832	0.107765	0.999951
ENSMUSG00000036452	71302	Arhgap26	Rho GTPase activating protein 26 [Source:MGI Symbol;Acc:MGI:1918552]	chr18	472.286	0.3871	0.365795	1.05824	0.289945	0.999951
ENSMUSG00000036459	101543	Wtip	WT1 interacting protein [Source:MGI Symbol;Acc:MGI:2141920]	chr7	101.798	-0.405281	0.416915	-0.972096	0.331003	0.999951
ENSMUSG00000036461	13709	Elf1	E74 like ETS transcription factor 1 [Source:MGI Symbol;Acc:MGI:107180]	chr14	158.995	-0.22147	0.331109	-0.668874	0.503576	0.999951
ENSMUSG00000036466	214058	Megf11	multiple EGF-like-domains 11 [Source:MGI Symbol;Acc:MGI:1920951]	chr9	30.1487	0.970746	0.555986	1.74599	0.0808128	0.999951
ENSMUSG00000036469	72925	Marchf1	membrane associated ring-CH-type finger 1 [Source:MGI Symbol;Acc:MGI:1920175]	chr8	23.7701	-0.451846	0.600094	-0.752959	0.451474	0.999951
ENSMUSG00000036473	224617	Tbc1d24	TBC1 domain family, member 24 [Source:MGI Symbol;Acc:MGI:2443456]	chr17	233.976	0.352775	0.440458	0.800929	0.423173	0.999951
ENSMUSG00000036478	12226	Btg1	BTG anti-proliferation factor 1 [Source:MGI Symbol;Acc:MGI:88215]	chr10	739.332	-0.150213	0.29023	-0.517564	0.604762	0.999951
ENSMUSG00000036480	69453	Prss56	protease, serine 56 [Source:MGI Symbol;Acc:MGI:1916703]	chr1	1.72456	-2.66988	2.24972	-1.18676	0.235322	0.999951
ENSMUSG00000036492	386454	Rnf39	ring finger protein 39 [Source:MGI Symbol;Acc:MGI:2156378]	chr17	9.82516	2.34652	1.01369	2.31482	0.0206227	0.999951
ENSMUSG00000036499	216238	Eea1	early endosome antigen 1 [Source:MGI Symbol;Acc:MGI:2442192]	chr10	309.277	-0.0124291	0.361019	-0.0344278	0.972536	0.999951
ENSMUSG00000036500	11648	Akp3	alkaline phosphatase 3, intestine, not Mn requiring [Source:MGI Symbol;Acc:MGI:87984]	chr1	0.487432	2.71374	6.2445	0.434581	0.663867	0.999951
ENSMUSG00000036501	225358	Fam13b	family with sequence similarity 13, member B [Source:MGI Symbol;Acc:MGI:2447834]	chr18	363.558	0.0627153	0.354192	0.177066	0.859457	0.999951
ENSMUSG00000036502	245386	Tmem255a	transmembrane protein 255A [Source:MGI Symbol;Acc:MGI:3045722]	chrX	106.097	-0.656635	0.509325	-1.28923	0.19732	0.999951
ENSMUSG00000036503	24017	Rnf13	ring finger protein 13 [Source:MGI Symbol;Acc:MGI:1346341]	chr3	1592.68	-0.371654	0.402718	-0.922864	0.356078	0.999951
ENSMUSG00000036504	75454	Phpt1	phosphohistidine phosphatase 1 [Source:MGI Symbol;Acc:MGI:1922704]	chr2	237.095	0.467583	0.228666	2.04483	0.0408717	0.999951
ENSMUSG00000036510	12564	Cdh8	cadherin 8 [Source:MGI Symbol;Acc:MGI:107434]	chr8	34.1661	0.839318	0.616531	1.36135	0.173402	0.999951
ENSMUSG00000036513	52245	Commd2	COMM domain containing 2 [Source:MGI Symbol;Acc:MGI:1098806]	chr3	141.854	-0.114641	0.236965	-0.483787	0.628537	0.999951
ENSMUSG00000036523	268527	Greb1	gene regulated by estrogen in breast cancer protein [Source:MGI Symbol;Acc:MGI:2149712]	chr12	49.4121	-0.0568747	0.314338	-0.180935	0.856419	0.999951
ENSMUSG00000036526	108723	Card11	caspase recruitment domain family, member 11 [Source:MGI Symbol;Acc:MGI:1916978]	chr5	3.84718	-2.18105	1.94311	-1.12245	0.26167	0.999951
ENSMUSG00000036528	19024	Ppfibp2	PTPRF interacting protein, binding protein 2 (liprin beta 2) [Source:MGI Symbol;Acc:MGI:894649]	chr7	288.599	-0.0928398	0.281202	-0.330154	0.741284	0.999951
ENSMUSG00000036529	77980	Sbf1	SET binding factor 1 [Source:MGI Symbol;Acc:MGI:1925230]	chr15	2421.61	0.283677	0.203649	1.39297	0.163629	0.999951
ENSMUSG00000036533	260409	Cdc42ep3	CDC42 effector protein (Rho GTPase binding) 3 [Source:MGI Symbol;Acc:MGI:2384718]	chr17	6.44674	0.0122433	1.05948	0.011556	0.99078	0.999951
ENSMUSG00000036534	234595	Slc38a7	solute carrier family 38, member 7 [Source:MGI Symbol;Acc:MGI:2679005]	chr8	313.775	0.145353	0.215112	0.675711	0.499224	0.999951
ENSMUSG00000036537	69942	Rnf113a1	ring finger protein 113A1 [Source:MGI Symbol;Acc:MGI:1917192]	chrX	20.8605	-0.0886983	0.500429	-0.177244	0.859316	0.999951
ENSMUSG00000036545	216725	Adamts2	a disintegrin-like and metallopeptidase (reprolysin type) with thrombospondin type 1 motif, 2 [Source:MGI Symbol;Acc:MGI:1347356]	chr11	62.1938	0.299725	0.854409	0.350798	0.72574	0.999951
ENSMUSG00000036550	234594	Cnot1	CCR4-NOT transcription complex, subunit 1 [Source:MGI Symbol;Acc:MGI:2442402]	chr8	572.44	-0.0667622	0.254961	-0.261852	0.793435	0.999951
ENSMUSG00000036551	434756	Akap14	A kinase (PRKA) anchor protein 14 [Source:MGI Symbol;Acc:MGI:3618288]	chrX	2.58167	2.08568	1.69451	1.23085	0.218379	0.999951
ENSMUSG00000036552	381062	Ermard	ER membrane associated RNA degradation [Source:MGI Symbol;Acc:MGI:1917317]	chr17	57.2206	0.358837	0.34152	1.05071	0.293393	0.999951
ENSMUSG00000036553	231147	Sh3tc1	SH3 domain and tetratricopeptide repeats 1 [Source:MGI Symbol;Acc:MGI:2678949]	chr5	29.7291	-0.263177	0.590887	-0.445393	0.656036	0.999951
ENSMUSG00000036555	74239	Iqce	IQ motif containing E [Source:MGI Symbol;Acc:MGI:1921489]	chr5	791.85	0.3002	0.219599	1.36704	0.171614	0.999951
ENSMUSG00000036557	75467	Stpg4	sperm tail PG rich repeat containing 4 [Source:MGI Symbol;Acc:MGI:1922717]	chr17	0.215454	0.460202	5.12403	0.0898124	0.928436	0.999951
ENSMUSG00000036560	243914	Lgi4	leucine-rich repeat LGI family, member 4 [Source:MGI Symbol;Acc:MGI:2180197]	chr7	10392.9	0.12628	0.271734	0.464718	0.642133	0.999951
ENSMUSG00000036561	71474	Ppp6r2	protein phosphatase 6, regulatory subunit 2 [Source:MGI Symbol;Acc:MGI:1918724]	chr15	1136.8	0.29294	0.181775	1.61156	0.107058	0.999951
ENSMUSG00000036564	234593	Ndrg4	N-myc downstream regulated gene 4 [Source:MGI Symbol;Acc:MGI:2384590]	chr8	2350.67	-0.24569	0.435689	-0.563911	0.572815	0.999951
ENSMUSG00000036565	78339	Ttyh3	tweety family member 3 [Source:MGI Symbol;Acc:MGI:1925589]	chr5	17567.6	0.528235	0.316772	1.66756	0.0954038	0.999951
ENSMUSG00000036568	210982	Bicral	BRD4 interacting chromatin remodeling complex associated protein like [Source:MGI Symbol;Acc:MGI:2673855]	chr17	326.894	0.12883	0.363456	0.354457	0.722996	0.999951
ENSMUSG00000036570	56188	Fxyd1	FXYD domain-containing ion transport regulator 1 [Source:MGI Symbol;Acc:MGI:1889273]	chr7	10487.1	-0.345463	0.467543	-0.73889	0.459974	0.999951
ENSMUSG00000036572	68134	Upf3b	UPF3 regulator of nonsense transcripts homolog B (yeast) [Source:MGI Symbol;Acc:MGI:1915384]	chrX	166.792	-0.0472362	0.29706	-0.159013	0.873659	0.999951
ENSMUSG00000036578	57780	Fxyd7	FXYD domain-containing ion transport regulator 7 [Source:MGI Symbol;Acc:MGI:1889006]	chr7	372.256	0.0315196	0.461646	0.0682766	0.945565	0.999951
ENSMUSG00000036580	229285	Spg20	spastic paraplegia 20, spartin (Troyer syndrome) homolog (human) [Source:MGI Symbol;Acc:MGI:2139806]	chr3	758.824	-0.148602	0.239652	-0.620073	0.53521	0.999951
ENSMUSG00000036585	14164	Fgf1	fibroblast growth factor 1 [Source:MGI Symbol;Acc:MGI:95515]	chr18	4718.88	0.242208	0.279617	0.866213	0.386373	0.999951
ENSMUSG00000036586	77998	Grifin	galectin-related inter-fiber protein [Source:MGI Symbol;Acc:MGI:1925248]	chr5	63.0832	0.139364	0.651278	0.213985	0.830559	0.999951
ENSMUSG00000036587	14347	Fut7	fucosyltransferase 7 [Source:MGI Symbol;Acc:MGI:107692]	chr2	1.26092	0.018129	2.13232	0.00850203	0.993216	0.999951
ENSMUSG00000036591	71435	Arhgap21	Rho GTPase activating protein 21 [Source:MGI Symbol;Acc:MGI:1918685]	chr2	2261.66	0.182301	0.178073	1.02374	0.305958	0.999951
ENSMUSG00000036594	14960	H2-Aa	histocompatibility 2, class II antigen A, alpha [Source:MGI Symbol;Acc:MGI:95895]	chr17	51.4477	-3.20104	1.82729	-1.7518	0.0798085	0.999951
ENSMUSG00000036596	242939	Cpz	carboxypeptidase Z [Source:MGI Symbol;Acc:MGI:88487]	chr5	5.93191	-2.27787	2.37678	-0.958386	0.337868	0.999951
ENSMUSG00000036598	244608	Ccdc113	coiled-coil domain containing 113 [Source:MGI Symbol;Acc:MGI:3606076]	chr8	16.9473	-0.554166	1.09613	-0.505565	0.613162	0.999951
ENSMUSG00000036599	59031	Chst12	carbohydrate sulfotransferase 12 [Source:MGI Symbol;Acc:MGI:1929064]	chr5	357.084	0.177788	0.333448	0.53318	0.593909	0.999951
ENSMUSG00000036602	216285	Alx1	ALX homeobox 1 [Source:MGI Symbol;Acc:MGI:104621]	chr10	0.641857	-0.161027	5.14888	-0.0312741	0.975051	0.999951
ENSMUSG00000036606	140570	Plxnb2	plexin B2 [Source:MGI Symbol;Acc:MGI:2154239]	chr15	5647.53	-0.180045	0.281612	-0.639338	0.522603	0.999951
ENSMUSG00000036611	67484	Eepd1	endonuclease/exonuclease/phosphatase family domain containing 1 [Source:MGI Symbol;Acc:MGI:1914734]	chr9	236.365	0.785913	0.375344	2.09384	0.0362738	0.999951
ENSMUSG00000036613	380752	Eipr1	EARP complex and GARP complex interacting protein 1 [Source:MGI Symbol;Acc:MGI:1289332]	chr12	384.62	0.36797	0.216637	1.69855	0.0894033	0.999951
ENSMUSG00000036615	170767	Rfxap	regulatory factor X-associated protein [Source:MGI Symbol;Acc:MGI:2180854]	chr3	274.741	0.541591	0.210191	2.57666	0.00997593	0.999951
ENSMUSG00000036617	208618	Etl4	enhancer trap locus 4 [Source:MGI Symbol;Acc:MGI:95454]	chr2	98.0645	-0.381955	0.544963	-0.700883	0.483376	0.999951
ENSMUSG00000036620	103534	Mgat4b	mannoside acetylglucosaminyltransferase 4, isoenzyme B [Source:MGI Symbol;Acc:MGI:2143974]	chr11	815.353	0.136127	0.294986	0.46147	0.644461	0.999951
ENSMUSG00000036622	74772	Atp13a2	ATPase type 13A2 [Source:MGI Symbol;Acc:MGI:1922022]	chr4	2056.86	0.449058	0.370679	1.21145	0.225724	0.999951
ENSMUSG00000036632	66248	Alg5	asparagine-linked glycosylation 5 (dolichyl-phosphate beta-glucosyltransferase) [Source:MGI Symbol;Acc:MGI:1913498]	chr3	269.557	-0.387488	0.194687	-1.99031	0.0465568	0.999951
ENSMUSG00000036634	17136	Mag	myelin-associated glycoprotein [Source:MGI Symbol;Acc:MGI:96912]	chr7	336.854	-0.50251	0.490321	-1.02486	0.30543	0.999951
ENSMUSG00000036636	26373	Clcn7	chloride channel, voltage-sensitive 7 [Source:MGI Symbol;Acc:MGI:1347048]	chr17	658.885	-0.0311729	0.148673	-0.209674	0.833922	0.999951
ENSMUSG00000036639	17766	Nudt1	nudix (nucleoside diphosphate linked moiety X)-type motif 1 [Source:MGI Symbol;Acc:MGI:109280]	chr5	135.204	0.392855	0.347542	1.13038	0.258316	0.999951
ENSMUSG00000036641	227933	Ccdc148	coiled-coil domain containing 148 [Source:MGI Symbol;Acc:MGI:3039583]	chr2	80.4406	-0.085662	0.442702	-0.193498	0.846569	0.999951
ENSMUSG00000036644	76795	Tbc1d9b	TBC1 domain family, member 9B [Source:MGI Symbol;Acc:MGI:1924045]	chr11	6334.34	0.00742329	0.273111	0.0271805	0.978316	0.999951
ENSMUSG00000036646	227619	Man1b1	mannosidase, alpha, class 1B, member 1 [Source:MGI Symbol;Acc:MGI:2684954]	chr2	1907.25	0.102945	0.17142	0.600541	0.548146	0.999951
ENSMUSG00000036655	71693	Colec11	collectin sub-family member 11 [Source:MGI Symbol;Acc:MGI:1918943]	chr12	3.32246	-1.4089	1.1867	-1.18724	0.235132	0.999951
ENSMUSG00000036661	105841	Dennd3	DENN/MADD domain containing 3 [Source:MGI Symbol;Acc:MGI:2146009]	chr15	95.1229	-0.12462	0.504613	-0.246961	0.804939	0.999951
ENSMUSG00000036667	77574	Tcaf1	TRPM8 channel-associated factor 1 [Source:MGI Symbol;Acc:MGI:1914665]	chr6	1714.81	0.00035897	0.135426	0.00265068	0.997885	0.999951
ENSMUSG00000036672	320394	Cenpt	centromere protein T [Source:MGI Symbol;Acc:MGI:2443939]	chr8	211.46	-0.0985993	0.286587	-0.344047	0.730811	0.999951
ENSMUSG00000036676	237500	Tmtc3	transmembrane and tetratricopeptide repeat containing 3 [Source:MGI Symbol;Acc:MGI:3036255]	chr10	91.6983	-0.361214	0.445581	-0.810658	0.417562	0.999951
ENSMUSG00000036678	223921	Aaas	achalasia, adrenocortical insufficiency, alacrimia [Source:MGI Symbol;Acc:MGI:2443767]	chr15	207.877	-0.117394	0.28668	-0.409496	0.682176	0.999951
ENSMUSG00000036686	212139	Cc2d1a	coiled-coil and C2 domain containing 1A [Source:MGI Symbol;Acc:MGI:2384831]	chr8	1356.39	0.285888	0.373629	0.765166	0.444173	0.999951
ENSMUSG00000036687	231832	Tmem184a	transmembrane protein 184a [Source:MGI Symbol;Acc:MGI:2385897]	chr5	11.1692	-1.75731	1.94061	-0.905545	0.365177	0.999951
ENSMUSG00000036693	75416	Nop14	NOP14 nucleolar protein [Source:MGI Symbol;Acc:MGI:1922666]	chr5	515.561	-0.112089	0.148957	-0.752493	0.451755	0.999951
ENSMUSG00000036698	239528	Ago2	argonaute RISC catalytic subunit 2 [Source:MGI Symbol;Acc:MGI:2446632]	chr15	977.985	-0.0697847	0.360851	-0.193389	0.846654	0.999951
ENSMUSG00000036699	72693	Zcchc12	zinc finger, CCHC domain containing 12 [Source:MGI Symbol;Acc:MGI:1919943]	chrX	63.6311	0.450691	0.357779	1.25969	0.20778	0.999951
ENSMUSG00000036707	12283	Cab39	calcium binding protein 39 [Source:MGI Symbol;Acc:MGI:107438]	chr1	1196.66	-0.0576842	0.416224	-0.138589	0.889775	0.999951
ENSMUSG00000036712	74256	Cyld	CYLD lysine 63 deubiquitinase [Source:MGI Symbol;Acc:MGI:1921506]	chr8	313.789	-0.127033	0.560414	-0.226677	0.820675	0.999951
ENSMUSG00000036718	231830	Micall2	MICAL-like 2 [Source:MGI Symbol;Acc:MGI:2444818]	chr5	535.354	0.389815	0.473904	0.822561	0.410758	0.999951
ENSMUSG00000036721	22758	Zscan12	zinc finger and SCAN domain containing 12 [Source:MGI Symbol;Acc:MGI:1099444]	chr13	107.144	0.340416	0.222921	1.52707	0.126745	0.999951
ENSMUSG00000036731	67859	Cysrt1	cysteine rich tail 1 [Source:MGI Symbol;Acc:MGI:1915109]	chr2	0.320332	1.68291	6.25253	0.269157	0.787809	0.999951
ENSMUSG00000036733	68035	Rbm42	RNA binding motif protein 42 [Source:MGI Symbol;Acc:MGI:1915285]	chr7	0.381724	1.87415	5.52299	0.339336	0.734357	0.999951
ENSMUSG00000036737	108737	Oxsr1	oxidative-stress responsive 1 [Source:MGI Symbol;Acc:MGI:1917378]	chr9	310	-0.200869	0.409524	-0.490493	0.623785	0.999951
ENSMUSG00000036743	73677	Psma8	proteasome subunit alpha 8 [Source:MGI Symbol;Acc:MGI:1920927]	chr18	2.87999	-3.0245	1.76142	-1.71708	0.0859647	0.999951
ENSMUSG00000036745	70892	Ttll7	tubulin tyrosine ligase-like family, member 7 [Source:MGI Symbol;Acc:MGI:1918142]	chr3	243.72	-0.320839	0.42414	-0.756446	0.449382	0.999951
ENSMUSG00000036748	67116	Cuedc2	CUE domain containing 2 [Source:MGI Symbol;Acc:MGI:1914366]	chr19	3130.1	0.680794	0.475423	1.43198	0.152151	0.999951
ENSMUSG00000036751	110323	Cox6b1	cytochrome c oxidase, subunit 6B1 [Source:MGI Symbol;Acc:MGI:107460]	chr7	3647.36	0.370942	0.394665	0.93989	0.347274	0.999951
ENSMUSG00000036752	227613	Tubb4b	tubulin, beta 4B class IVB [Source:MGI Symbol;Acc:MGI:1915472]	chr2	8221.7	0.377247	0.373195	1.01086	0.312084	0.999951
ENSMUSG00000036760	223604	Kcnk9	potassium channel, subfamily K, member 9 [Source:MGI Symbol;Acc:MGI:3521816]	chr15	219.324	0.930803	0.57515	1.61837	0.105584	0.999951
ENSMUSG00000036764	30045	Dnajc12	DnaJ heat shock protein family (Hsp40) member C12 [Source:MGI Symbol;Acc:MGI:1353428]	chr10	56.1848	0.733692	0.41429	1.77096	0.0765666	0.999951
ENSMUSG00000036766	227325	Dner	delta/notch-like EGF repeat containing [Source:MGI Symbol;Acc:MGI:2152889]	chr1	1211.32	0.0772654	0.325628	0.237281	0.812439	0.999951
ENSMUSG00000036768	209737	Kif15	kinesin family member 15 [Source:MGI Symbol;Acc:MGI:1098258]	chr9	2.48399	1.03998	1.76913	0.587847	0.556635	0.999951
ENSMUSG00000036769	72404	Wdr44	WD repeat domain 44 [Source:MGI Symbol;Acc:MGI:1919654]	chrX	47.7801	0.601547	0.656427	0.916395	0.35946	0.999951
ENSMUSG00000036770	74472	Stpg3	sperm tail PG rich repeat containing 3 [Source:MGI Symbol;Acc:MGI:1921722]	chr2	0.0591894	-0.560711	6.27646	-0.0893355	0.928815	0.999951
ENSMUSG00000036775	26378	Decr2	2-4-dienoyl-Coenzyme A reductase 2, peroxisomal [Source:MGI Symbol;Acc:MGI:1347059]	chr17	275.165	0.211987	0.203536	1.04152	0.297636	0.999951
ENSMUSG00000036777	68743	Anln	anillin, actin binding protein [Source:MGI Symbol;Acc:MGI:1920174]	chr9	57.0482	-0.708811	0.419366	-1.6902	0.0909904	0.999951
ENSMUSG00000036779	214627	Tent4b	terminal nucleotidyltransferase 4B [Source:MGI Symbol;Acc:MGI:1917820]	chr8	176.75	0.0159359	0.484132	0.0329165	0.973741	0.999951
ENSMUSG00000036781	67941	Rps27l	ribosomal protein S27-like [Source:MGI Symbol;Acc:MGI:1915191]	chr9	201.851	-0.45225	0.301273	-1.50113	0.133321	0.999951
ENSMUSG00000036782	67455	Klhl13	kelch-like 13 [Source:MGI Symbol;Acc:MGI:1914705]	chrX	243.062	0.209062	0.392853	0.532164	0.594612	0.999951
ENSMUSG00000036790	245450	Slitrk2	SLIT and NTRK-like family, member 2 [Source:MGI Symbol;Acc:MGI:2679449]	chrX	803.52	-0.0942296	0.343413	-0.274391	0.783784	0.999951
ENSMUSG00000036792	109241	Mbd5	methyl-CpG binding domain protein 5 [Source:MGI Symbol;Acc:MGI:2138934]	chr2	402.516	0.355984	0.22382	1.5905	0.111723	0.999951
ENSMUSG00000036800	70363	Fam135b	family with sequence similarity 135, member B [Source:MGI Symbol;Acc:MGI:1917613]	chr15	90.915	0.871584	0.750701	1.16103	0.245631	0.999951
ENSMUSG00000036805	241275	Noxa1	NADPH oxidase activator 1 [Source:MGI Symbol;Acc:MGI:2449980]	chr2	0.327855	-0.4106	4.0698	-0.100889	0.919638	0.999951
ENSMUSG00000036810	382030	Cnep1r1	CTD nuclear envelope phosphatase 1 regulatory subunit 1 [Source:MGI Symbol;Acc:MGI:1921981]	chr8	200.953	0.120786	0.425268	0.284023	0.776393	0.999951
ENSMUSG00000036814	102680	Slc6a20a	solute carrier family 6 (neurotransmitter transporter), member 20A [Source:MGI Symbol;Acc:MGI:2143217]	chr9	104.968	0.302889	1.53482	0.197345	0.843558	0.999951
ENSMUSG00000036815	269109	Dpp10	dipeptidylpeptidase 10 [Source:MGI Symbol;Acc:MGI:2442409]	chr1	23.8578	-0.12201	0.679201	-0.179637	0.857437	0.999951
ENSMUSG00000036816	53404	Atoh7	atonal bHLH transcription factor 7 [Source:MGI Symbol;Acc:MGI:1355553]	chr10	0.907751	4.47191	2.38399	1.87581	0.0606817	0.999951
ENSMUSG00000036817	77053	Sun1	Sad1 and UNC84 domain containing 1 [Source:MGI Symbol;Acc:MGI:1924303]	chr5	706.138	0.077512	0.192706	0.40223	0.687515	0.999951
ENSMUSG00000036819	194952	Jmjd4	jumonji domain containing 4 [Source:MGI Symbol;Acc:MGI:2144404]	chr11	239.63	-0.154448	0.188754	-0.818249	0.413215	0.999951
ENSMUSG00000036820	245847	Amdhd2	amidohydrolase domain containing 2 [Source:MGI Symbol;Acc:MGI:2443978]	chr17	511.297	0.148909	0.417142	0.356973	0.721112	0.999951
ENSMUSG00000036822	106021	Topors	topoisomerase I binding, arginine/serine-rich [Source:MGI Symbol;Acc:MGI:2146189]	chr4	234.744	0.19969	0.281687	0.708907	0.478382	0.999951
ENSMUSG00000036825	99167	Ssx2ip	synovial sarcoma, X 2 interacting protein [Source:MGI Symbol;Acc:MGI:2139150]	chr3	520.198	0.178468	0.243719	0.732272	0.464003	0.999951
ENSMUSG00000036832	65086	Lpar3	lysophosphatidic acid receptor 3 [Source:MGI Symbol;Acc:MGI:1929469]	chr3	2.27764	1.5917	1.77862	0.894908	0.370836	0.999951
ENSMUSG00000036833	241274	Pnpla7	patatin-like phospholipase domain containing 7 [Source:MGI Symbol;Acc:MGI:2385325]	chr2	2987.32	0.263769	0.219621	1.20102	0.229743	0.999951
ENSMUSG00000036834	269437	Plch1	phospholipase C, eta 1 [Source:MGI Symbol;Acc:MGI:2683547]	chr3	102.258	-0.0651041	0.338403	-0.192386	0.84744	0.999951
ENSMUSG00000036835	66340	Psenen	presenilin enhancer gamma secretase subunit [Source:MGI Symbol;Acc:MGI:1913590]	chr7	849.14	-0.0333209	0.213911	-0.15577	0.876215	0.999951
ENSMUSG00000036840	20437	Siah1a	siah E3 ubiquitin protein ligase 1A [Source:MGI Symbol;Acc:MGI:108064]	chr8	112.788	0.313485	0.523441	0.598893	0.549244	0.999951
ENSMUSG00000036845	75660	Lin37	lin-37 DREAM MuvB core complex component [Source:MGI Symbol;Acc:MGI:1922910]	chr7	267.284	0.443284	0.318422	1.39213	0.163884	0.999951
ENSMUSG00000036850	107733	Mrpl41	mitochondrial ribosomal protein L41 [Source:MGI Symbol;Acc:MGI:1333816]	chr2	975.122	0.32776	0.35218	0.930663	0.352028	0.999951
ENSMUSG00000036853	171166	Mcoln3	mucolipin 3 [Source:MGI Symbol;Acc:MGI:1890500]	chr3	0.732854	-0.957512	4.19691	-0.228147	0.819532	0.999951
ENSMUSG00000036854	243912	Hspb6	heat shock protein, alpha-crystallin-related, B6 [Source:MGI Symbol;Acc:MGI:2685325]	chr7	702.734	-1.29274	0.509816	-2.5357	0.0112224	0.999951
ENSMUSG00000036855	225152	Gjd4	gap junction protein, delta 4 [Source:MGI Symbol;Acc:MGI:2444990]	chr18	0.196626	-1.90758	6.24545	-0.305435	0.760035	0.999951
ENSMUSG00000036856	22417	Wnt4	wingless-type MMTV integration site family, member 4 [Source:MGI Symbol;Acc:MGI:98957]	chr4	123.728	0.854893	0.749037	1.14132	0.253736	0.999951
ENSMUSG00000036858	19208	Ptcra	pre T cell antigen receptor alpha [Source:MGI Symbol;Acc:MGI:104857]	chr17	1.2712	-0.804405	1.99206	-0.403806	0.686356	0.999951
ENSMUSG00000036860	67212	Mrpl55	mitochondrial ribosomal protein L55 [Source:MGI Symbol;Acc:MGI:1914462]	chr11	487.488	0.426555	0.324956	1.31265	0.1893	0.999951
ENSMUSG00000036862	233651	Dchs1	dachsous cadherin related 1 [Source:MGI Symbol;Acc:MGI:2685011]	chr7	1835.63	0.364935	0.264588	1.37926	0.167815	0.999951
ENSMUSG00000036863	214804	Syde2	synapse defective 1, Rho GTPase, homolog 2 (C. elegans) [Source:MGI Symbol;Acc:MGI:3036264]	chr3	84.3606	0.539184	0.357831	1.50681	0.131859	0.999951
ENSMUSG00000036864	333193	Proser3	proline and serine rich 3 [Source:MGI Symbol;Acc:MGI:2681861]	chr7	75.8708	0.00302446	0.372371	0.00812217	0.99352	0.999951
ENSMUSG00000036867	17130	Smad6	SMAD family member 6 [Source:MGI Symbol;Acc:MGI:1336883]	chr9	102.141	-0.22634	0.245465	-0.922085	0.356484	0.999951
ENSMUSG00000036872	244562	Abcc12	ATP-binding cassette, sub-family C (CFTR/MRP), member 12 [Source:MGI Symbol;Acc:MGI:2441679]	chr8	10.607	-1.63996	0.926561	-1.76994	0.0767365	0.999951
ENSMUSG00000036873	66421	2410004B18Rik	RIKEN cDNA 2410004B18 gene [Source:MGI Symbol;Acc:MGI:1913671]	chr3	333.063	0.202802	0.232929	0.870659	0.383941	0.999951
ENSMUSG00000036875	327762	Dna2	DNA replication helicase/nuclease 2 [Source:MGI Symbol;Acc:MGI:2443732]	chr10	5.51072	0.734543	1.06481	0.689833	0.490299	0.999951
ENSMUSG00000036879	102093	Phkb	phosphorylase kinase beta [Source:MGI Symbol;Acc:MGI:97578]	chr8	1011.35	-0.294885	0.370112	-0.796744	0.4256	0.999951
ENSMUSG00000036880	52538	Acaa2	acetyl-Coenzyme A acyltransferase 2 (mitochondrial 3-oxoacyl-Coenzyme A thiolase) [Source:MGI Symbol;Acc:MGI:1098623]	chr18	3356.93	0.461111	0.302818	1.52273	0.127825	0.999951
ENSMUSG00000036882	233071	Arhgap33	Rho GTPase activating protein 33 [Source:MGI Symbol;Acc:MGI:2673998]	chr7	515.002	0.685202	0.278387	2.46133	0.0138422	0.999951
ENSMUSG00000036885	622434	Arhgef26	Rho guanine nucleotide exchange factor (GEF) 26 [Source:MGI Symbol;Acc:MGI:1918053]	chr3	4441.38	-0.253574	0.195884	-1.29451	0.195489	0.999951
ENSMUSG00000036887	12259	C1qa	complement component 1, q subcomponent, alpha polypeptide [Source:MGI Symbol;Acc:MGI:88223]	chr4	785.614	-2.05899	0.728939	-2.82463	0.00473348	0.999951
ENSMUSG00000036890	227835	Gtdc1	glycosyltransferase-like domain containing 1 [Source:MGI Symbol;Acc:MGI:2444269]	chr2	164.476	0.047857	0.230235	0.207861	0.835338	0.999951
ENSMUSG00000036892	56189	Prodh2	proline dehydrogenase (oxidase) 2 [Source:MGI Symbol;Acc:MGI:1929093]	chr7	0.261127	-2.63894	6.22643	-0.42383	0.67169	0.999951
ENSMUSG00000036893	77683	Ehmt1	euchromatic histone methyltransferase 1 [Source:MGI Symbol;Acc:MGI:1924933]	chr2	284.583	0.0821402	0.163609	0.502053	0.61563	0.999951
ENSMUSG00000036894	74012	Rap2b	RAP2B, member of RAS oncogene family [Source:MGI Symbol;Acc:MGI:1921262]	chr3	460.472	-0.349177	0.331921	-1.05199	0.292806	0.999951
ENSMUSG00000036896	12262	C1qc	complement component 1, q subcomponent, C chain [Source:MGI Symbol;Acc:MGI:88225]	chr4	426.926	-1.8924	0.748862	-2.52704	0.011503	0.999951
ENSMUSG00000036898	72154	Zfp157	zinc finger protein 157 [Source:MGI Symbol;Acc:MGI:1919404]	chr5	134.798	0.312097	0.350394	0.890704	0.373088	0.999951
ENSMUSG00000036902	74513	Neto2	neuropilin (NRP) and tolloid (TLL)-like 2 [Source:MGI Symbol;Acc:MGI:1921763]	chr8	118.152	-0.879927	0.728712	-1.20751	0.227236	0.999951
ENSMUSG00000036904	14370	Fzd8	frizzled class receptor 8 [Source:MGI Symbol;Acc:MGI:108460]	chr18	208.134	0.0297214	0.219926	0.135143	0.892499	0.999951
ENSMUSG00000036905	12260	C1qb	complement component 1, q subcomponent, beta polypeptide [Source:MGI Symbol;Acc:MGI:88224]	chr4	728.659	-1.49406	0.766595	-1.94895	0.0513014	0.999951
ENSMUSG00000036907	226359	C1ql2	complement component 1, q subcomponent-like 2 [Source:MGI Symbol;Acc:MGI:3032521]	chr1	148.119	0.456058	0.495138	0.921072	0.357013	0.999951
ENSMUSG00000036908	54445	Unc93b1	unc-93 homolog B1, TLR signaling regulator [Source:MGI Symbol;Acc:MGI:1859307]	chr19	274.109	-0.863463	0.49518	-1.74374	0.0812052	0.999951
ENSMUSG00000036912	330890	Piwil4	piwi-like RNA-mediated gene silencing 4 [Source:MGI Symbol;Acc:MGI:3041167]	chr9	1.12083	1.31237	3.23974	0.405085	0.685415	0.999951
ENSMUSG00000036913	330863	Trim67	tripartite motif-containing 67 [Source:MGI Symbol;Acc:MGI:3045323]	chr8	44.0801	-0.410983	0.327864	-1.25351	0.210018	0.999951
ENSMUSG00000036915	243911	Kirrel2	kirre like nephrin family adhesion molecule 2 [Source:MGI Symbol;Acc:MGI:2442334]	chr7	1285.85	1.38999	0.69243	2.00741	0.0447059	0.999951
ENSMUSG00000036916	208968	Zfp280c	zinc finger protein 280C [Source:MGI Symbol;Acc:MGI:2387585]	chrX	35.776	0.120168	0.620778	0.193576	0.846508	0.999951
ENSMUSG00000036918	225049	Ttc7	tetratricopeptide repeat domain 7 [Source:MGI Symbol;Acc:MGI:1920999]	chr17	189.068	-0.220244	0.289901	-0.759721	0.447422	0.999951
ENSMUSG00000036923	216021	Stox1	storkhead box 1 [Source:MGI Symbol;Acc:MGI:2684909]	chr10	7.53438	-0.349033	0.998345	-0.349611	0.72663	0.999951
ENSMUSG00000036928	50878	Stag3	stromal antigen 3 [Source:MGI Symbol;Acc:MGI:1355311]	chr5	8.18163	-0.510692	0.79392	-0.643254	0.520059	0.999951
ENSMUSG00000036931	243910	Nfkbid	nuclear factor of kappa light polypeptide gene enhancer in B cells inhibitor, delta [Source:MGI Symbol;Acc:MGI:3041243]	chr7	13.2321	0.629729	0.77533	0.812208	0.416672	0.999951
ENSMUSG00000036932	26926	Aifm1	apoptosis-inducing factor, mitochondrion-associated 1 [Source:MGI Symbol;Acc:MGI:1349419]	chrX	412.627	-0.0372719	0.175488	-0.21239	0.831803	0.999951
ENSMUSG00000036934	66714	4921524J17Rik	RIKEN cDNA 4921524J17 gene [Source:MGI Symbol;Acc:MGI:1913964]	chr8	27.0236	0.00998412	0.396616	0.0251733	0.979917	0.999951
ENSMUSG00000036940	99982	Kdm1a	lysine (K)-specific demethylase 1A [Source:MGI Symbol;Acc:MGI:1196256]	chr4	632.292	0.0920959	0.129185	0.7129	0.475907	0.999951
ENSMUSG00000036941	114615	Elac1	elaC ribonuclease Z 1 [Source:MGI Symbol;Acc:MGI:1890495]	chr18	151.828	0.111969	0.380853	0.293996	0.768761	0.999951
ENSMUSG00000036943	235442	Rab8b	RAB8B, member RAS oncogene family [Source:MGI Symbol;Acc:MGI:2442982]	chr9	179.891	-0.140104	0.556768	-0.251637	0.801321	0.999951
ENSMUSG00000036944	213068	Tmem71	transmembrane protein 71 [Source:MGI Symbol;Acc:MGI:2146049]	chr15	0.639304	-0.419361	2.80895	-0.149295	0.881321	0.999951
ENSMUSG00000036948	231807	Trappc14	trafficking protein particle complex 14 [Source:MGI Symbol;Acc:MGI:2385896]	chr5	253.977	-0.0118824	0.210638	-0.0564115	0.955014	0.999951
ENSMUSG00000036949	277468	Slc39a12	solute carrier family 39 (zinc transporter), member 12 [Source:MGI Symbol;Acc:MGI:2139274]	chr2	3778.53	0.0445586	0.237726	0.187437	0.851318	0.999951
ENSMUSG00000036955	72320	Kifbp	kinesin family binding protein [Source:MGI Symbol;Acc:MGI:1919570]	chr10	2025.65	0.158377	0.137922	1.14831	0.25084	0.999951
ENSMUSG00000036957	233067	Lrfn3	leucine rich repeat and fibronectin type III domain containing 3 [Source:MGI Symbol;Acc:MGI:2442512]	chr7	473.81	0.242671	0.319485	0.759569	0.447512	0.999951
ENSMUSG00000036959	320376	Bcorl1	BCL6 co-repressor-like 1 [Source:MGI Symbol;Acc:MGI:2443910]	chrX	323.809	0.23586	0.176745	1.33446	0.182053	0.999951
ENSMUSG00000036961	22423	Wnt8b	wingless-type MMTV integration site family, member 8B [Source:MGI Symbol;Acc:MGI:109485]	chr19	16.9367	-0.946126	0.948192	-0.997821	0.318366	0.999951
ENSMUSG00000036962	226356	Cfap221	cilia and flagella associated protein 221 [Source:MGI Symbol;Acc:MGI:2684947]	chr1	2.3474	-1.15845	1.55742	-0.743828	0.456981	0.999951
ENSMUSG00000036964	56631	Trim17	tripartite motif-containing 17 [Source:MGI Symbol;Acc:MGI:1861440]	chr11	26.0895	0.288548	0.617771	0.46708	0.640443	0.999951
ENSMUSG00000036966	223918	Spryd3	SPRY domain containing 3 [Source:MGI Symbol;Acc:MGI:2446175]	chr15	1237.09	0.223846	0.198219	1.12928	0.258778	0.999951
ENSMUSG00000036968	66455	Cnpy4	canopy FGF signaling regulator 4 [Source:MGI Symbol;Acc:MGI:1913705]	chr5	250.483	-0.303229	0.219205	-1.38331	0.166569	0.999951
ENSMUSG00000036972	22774	Zic4	zinc finger protein of the cerebellum 4 [Source:MGI Symbol;Acc:MGI:107201]	chr9	34.3513	-0.238763	0.53414	-0.447004	0.654872	0.999951
ENSMUSG00000036975	66343	Tmem177	transmembrane protein 177 [Source:MGI Symbol;Acc:MGI:1913593]	chr1	204.705	0.215559	0.190815	1.12968	0.258612	0.999951
ENSMUSG00000036977	68999	Anapc10	anaphase promoting complex subunit 10 [Source:MGI Symbol;Acc:MGI:1916249]	chr8	106.498	-0.00822315	0.393245	-0.020911	0.983317	0.999951
ENSMUSG00000036980	21343	Taf6	TATA-box binding protein associated factor 6 [Source:MGI Symbol;Acc:MGI:109129]	chr5	683.632	0.175131	0.248861	0.70373	0.481601	0.999951
ENSMUSG00000036983	224481	Tfb1m	transcription factor B1, mitochondrial [Source:MGI Symbol;Acc:MGI:2146851]	chr17	37.4427	-0.235647	0.373665	-0.630638	0.528278	0.999951
ENSMUSG00000036985	208884	Zdhhc9	zinc finger, DHHC domain containing 9 [Source:MGI Symbol;Acc:MGI:2444393]	chrX	452.884	-0.151831	0.203252	-0.747008	0.455058	0.999951
ENSMUSG00000036986	18854	Pml	promyelocytic leukemia [Source:MGI Symbol;Acc:MGI:104662]	chr9	291.782	-0.147507	0.180655	-0.816513	0.414207	0.999951
ENSMUSG00000036989	55992	Trim3	tripartite motif-containing 3 [Source:MGI Symbol;Acc:MGI:1860040]	chr7	772.477	0.0700953	0.222312	0.315301	0.752533	0.999951
ENSMUSG00000036990	73945	Otud4	OTU domain containing 4 [Source:MGI Symbol;Acc:MGI:1098801]	chr8	171.166	-0.0605543	0.441513	-0.137152	0.890911	0.999951
ENSMUSG00000036992	56488	Nxt1	NTF2-related export protein 1 [Source:MGI Symbol;Acc:MGI:1929619]	chr2	81.2385	-0.0930568	0.237171	-0.392361	0.694791	0.999951
ENSMUSG00000036995	230837	Asap3	ArfGAP with SH3 domain, ankyrin repeat and PH domain 3 [Source:MGI Symbol;Acc:MGI:2684986]	chr4	365.977	-1.07337	0.574861	-1.86718	0.0618765	0.999951
ENSMUSG00000037001	22698	Zfp39	zinc finger protein 39 [Source:MGI Symbol;Acc:MGI:99183]	chr11	79.678	0.390266	0.309904	1.25931	0.207918	0.999951
ENSMUSG00000037003	209039	Tns2	tensin 2 [Source:MGI Symbol;Acc:MGI:2387586]	chr15	915.438	-0.333118	0.442681	-0.752501	0.45175	0.999951
ENSMUSG00000037005	170745	Xpnpep2	X-prolyl aminopeptidase (aminopeptidase P) 2, membrane-bound [Source:MGI Symbol;Acc:MGI:2180001]	chrX	3.80627	-0.0835576	1.57345	-0.0531047	0.957648	0.999951
ENSMUSG00000037007	56314	Zfp113	zinc finger protein 113 [Source:MGI Symbol;Acc:MGI:1929116]	chr5	82.9957	0.158168	0.385322	0.410483	0.681452	0.999951
ENSMUSG00000037010	30878	Apln	apelin [Source:MGI Symbol;Acc:MGI:1353624]	chrX	1061.56	0.296664	0.375465	0.790123	0.429456	0.999951
ENSMUSG00000037012	15275	Hk1	hexokinase 1 [Source:MGI Symbol;Acc:MGI:96103]	chr10	7726.01	-0.174864	0.194998	-0.896748	0.369853	0.999951
ENSMUSG00000037013	268996	Ss18	SS18, nBAF chromatin remodeling complex subunit [Source:MGI Symbol;Acc:MGI:107708]	chr18	489.251	-0.136355	0.347076	-0.392868	0.694417	0.999951
ENSMUSG00000037014	20608	Sstr4	somatostatin receptor 4 [Source:MGI Symbol;Acc:MGI:105372]	chr2	38.1802	0.624442	0.419243	1.48945	0.136369	0.999951
ENSMUSG00000037016	242022	Frem2	Fras1 related extracellular matrix protein 2 [Source:MGI Symbol;Acc:MGI:2444465]	chr3	342.539	0.237628	0.242339	0.98056	0.32681	0.999951
ENSMUSG00000037017	22697	Zscan21	zinc finger and SCAN domain containing 21 [Source:MGI Symbol;Acc:MGI:99182]	chr5	296.646	0.450143	0.223622	2.01296	0.0441187	0.999951
ENSMUSG00000037020	233064	Wdr62	WD repeat domain 62 [Source:MGI Symbol;Acc:MGI:1923696]	chr7	30.5738	-1.05282	0.439688	-2.39447	0.0166446	0.999951
ENSMUSG00000037022	109136	Mmaa	methylmalonic aciduria (cobalamin deficiency) type A [Source:MGI Symbol;Acc:MGI:1923805]	chr8	259.96	0.217618	0.216845	1.00356	0.315589	0.999951
ENSMUSG00000037025	15376	Foxa2	forkhead box A2 [Source:MGI Symbol;Acc:MGI:1347476]	chr2	0.0491565	-0.66284	6.27646	-0.105607	0.915894	0.999951
ENSMUSG00000037029	26465	Zfp146	zinc finger protein 146 [Source:MGI Symbol;Acc:MGI:1347092]	chr7	680.427	0.0256019	0.156286	0.163815	0.869877	0.999951
ENSMUSG00000037031	70423	Tspan15	tetraspanin 15 [Source:MGI Symbol;Acc:MGI:1917673]	chr10	1553.95	-0.299557	0.216263	-1.38515	0.166006	0.999951
ENSMUSG00000037032	11785	Apbb1	amyloid beta (A4) precursor protein-binding, family B, member 1 [Source:MGI Symbol;Acc:MGI:107765]	chr7	4298.32	0.388474	0.344007	1.12926	0.258786	0.999951
ENSMUSG00000037034	18503	Pax1	paired box 1 [Source:MGI Symbol;Acc:MGI:97485]	chr2	4.56147	2.03391	1.20213	1.69192	0.0906617	0.999951
ENSMUSG00000037035	16324	Inhbb	inhibin beta-B [Source:MGI Symbol;Acc:MGI:96571]	chr1	312.629	-0.155793	0.161755	-0.963144	0.335475	0.999951
ENSMUSG00000037049	20597	Smpd1	sphingomyelin phosphodiesterase 1, acid lysosomal [Source:MGI Symbol;Acc:MGI:98325]	chr7	3981.73	0.0886728	0.2386	0.371637	0.710163	0.999951
ENSMUSG00000037053	12007	Azgp1	alpha-2-glycoprotein 1, zinc [Source:MGI Symbol;Acc:MGI:103163]	chr5	1.9193	5.38286	2.40154	2.24142	0.0249986	0.999951
ENSMUSG00000037058	67869	Paip2	polyadenylate-binding protein-interacting protein 2 [Source:MGI Symbol;Acc:MGI:1915119]	chr18	896.95	-0.117335	0.223289	-0.525484	0.599247	0.999951
ENSMUSG00000037060	109042	Cavin3	caveolae associated 3 [Source:MGI Symbol;Acc:MGI:1923422]	chr7	5536.99	0.544871	0.488545	1.11529	0.264725	0.999951
ENSMUSG00000037062	54673	Sh3glb1	SH3-domain GRB2-like B1 (endophilin) [Source:MGI Symbol;Acc:MGI:1859730]	chr3	1600.38	0.00479913	0.247889	0.01936	0.984554	0.999951
ENSMUSG00000037070	19656	Rbmxl1	RNA binding motif protein, X-linked like-1 [Source:MGI Symbol;Acc:MGI:1343045]	chr8	211.844	0.0639155	0.250588	0.255062	0.798675	0.999951
ENSMUSG00000037071	20249	Scd1	stearoyl-Coenzyme A desaturase 1 [Source:MGI Symbol;Acc:MGI:98239]	chr19	7806.79	0.52492	0.507579	1.03416	0.301059	0.999951
ENSMUSG00000037072	93684	Selenof	selenoprotein F [Source:MGI Symbol;Acc:MGI:1927947]	chr3	3314.14	-0.0688052	0.285917	-0.240648	0.809828	0.999951
ENSMUSG00000037075	75841	Rnf139	ring finger protein 139 [Source:MGI Symbol;Acc:MGI:1923091]	chr15	289.907	-0.246253	0.491895	-0.500622	0.616637	0.999951
ENSMUSG00000037085	68260	Trmt12	tRNA methyltransferase 12 [Source:MGI Symbol;Acc:MGI:1915510]	chr15	96.1567	0.32106	0.274395	1.17007	0.241975	0.999951
ENSMUSG00000037086	68800	Prr32	proline rich 32 [Source:MGI Symbol;Acc:MGI:1916050]	chrX	26.2341	-1.23648	3.20657	-0.385607	0.699788	0.999951
ENSMUSG00000037089	73836	Slc35b2	solute carrier family 35, member B2 [Source:MGI Symbol;Acc:MGI:1921086]	chr17	1136.39	0.112759	0.24515	0.459958	0.645547	0.999951
ENSMUSG00000037095	76905	Lrg1	leucine-rich alpha-2-glycoprotein 1 [Source:MGI Symbol;Acc:MGI:1924155]	chr17	11.6651	-1.7444	1.21802	-1.43216	0.152098	0.999951
ENSMUSG00000037096	NA	Gm9762	predicted pseudogene 9762 [Source:MGI Symbol;Acc:MGI:3704220]	chr3	9.459	0.480005	0.638574	0.751683	0.452242	0.999951
ENSMUSG00000037098	215445	Rab11fip3	RAB11 family interacting protein 3 (class II) [Source:MGI Symbol;Acc:MGI:2444431]	chr17	1637.6	0.308528	0.192873	1.59965	0.109677	0.999951
ENSMUSG00000037101	73301	Ttc29	tetratricopeptide repeat domain 29 [Source:MGI Symbol;Acc:MGI:1920551]	chr8	5.63987	1.10724	0.887203	1.24801	0.212029	0.999951
ENSMUSG00000037103	212123	Dcaf15	DDB1 and CUL4 associated factor 15 [Source:MGI Symbol;Acc:MGI:2684420]	chr8	329.252	0.146936	0.331384	0.443401	0.657476	0.999951
ENSMUSG00000037104	56468	Socs5	suppressor of cytokine signaling 5 [Source:MGI Symbol;Acc:MGI:2385459]	chr17	382.938	-0.129329	0.335768	-0.385172	0.70011	0.999951
ENSMUSG00000037106	631797	Fer1l6	fer-1-like 6 (C. elegans) [Source:MGI Symbol;Acc:MGI:3645398]	chr15	0.288734	1.05099	5.88665	0.178538	0.858301	0.999951
ENSMUSG00000037108	381678	Zcwpw1	zinc finger, CW type with PWWP domain 1 [Source:MGI Symbol;Acc:MGI:2685899]	chr5	105.345	0.616843	0.324807	1.8991	0.0575508	0.999951
ENSMUSG00000037110	241694	Ralgapa2	Ral GTPase activating protein, alpha subunit 2 (catalytic) [Source:MGI Symbol;Acc:MGI:3036245]	chr2	86.6513	0.474301	0.68269	0.694753	0.48721	0.999951
ENSMUSG00000037111	73251	Setd7	SET domain containing (lysine methyltransferase) 7 [Source:MGI Symbol;Acc:MGI:1920501]	chr3	2310.14	0.090761	0.367693	0.246839	0.805033	0.999951
ENSMUSG00000037112	235344	Sik2	salt inducible kinase 2 [Source:MGI Symbol;Acc:MGI:2445031]	chr9	278.067	-0.225938	0.318089	-0.710297	0.47752	0.999951
ENSMUSG00000037119	210998	Fam91a1	family with sequence similarity 91, member A1 [Source:MGI Symbol;Acc:MGI:1277178]	chr15	622.379	-0.248009	0.432706	-0.573158	0.566538	0.999951
ENSMUSG00000037126	73728	Psd	pleckstrin and Sec7 domain containing [Source:MGI Symbol;Acc:MGI:1920978]	chr19	1955.5	0.451341	0.304049	1.48443	0.137694	0.999951
ENSMUSG00000037134	102182	Prmt9	protein arginine methyltransferase 9 [Source:MGI Symbol;Acc:MGI:2142651]	chr8	157.342	-0.0802479	0.196078	-0.409266	0.682345	0.999951
ENSMUSG00000037138	16764	Aff3	AF4/FMR2 family, member 3 [Source:MGI Symbol;Acc:MGI:106927]	chr1	153.549	-0.363219	0.319427	-1.1371	0.255498	0.999951
ENSMUSG00000037139	242702	Myom3	myomesin family, member 3 [Source:MGI Symbol;Acc:MGI:2685280]	chr4	247.407	0.742848	0.430098	1.72716	0.084139	0.999951
ENSMUSG00000037143	78774	Cfap61	cilia and flagella associated protein 61 [Source:MGI Symbol;Acc:MGI:1926024]	chr2	15.5196	-1.2994	0.816446	-1.59153	0.111489	0.999951
ENSMUSG00000037148	78514	Arhgap10	Rho GTPase activating protein 10 [Source:MGI Symbol;Acc:MGI:1925764]	chr8	137.692	0.377198	0.43626	0.864619	0.387248	0.999951
ENSMUSG00000037149	104721	Ddx1	DEAD box helicase 1 [Source:MGI Symbol;Acc:MGI:2144727]	chr12	1345.94	0.0447727	0.141358	0.316732	0.751447	0.999951
ENSMUSG00000037151	216011	Lrrc20	leucine rich repeat containing 20 [Source:MGI Symbol;Acc:MGI:2387182]	chr10	369.111	0.441745	0.255162	1.73124	0.0834097	0.999951
ENSMUSG00000037152	66377	Ndufc1	NADH:ubiquinone oxidoreductase subunit C1 [Source:MGI Symbol;Acc:MGI:1913627]	chr3	645.972	0.169063	0.300894	0.561871	0.574204	0.999951
ENSMUSG00000037157	230828	Il22ra1	interleukin 22 receptor, alpha 1 [Source:MGI Symbol;Acc:MGI:2663588]	chr4	0.0284384	-0.45858	6.27646	-0.0730634	0.941756	0.999951
ENSMUSG00000037159	381759	Wee2	WEE1 homolog 2 (S. pombe) [Source:MGI Symbol;Acc:MGI:3027899]	chr6	0.0945548	0.990415	6.27646	0.157798	0.874616	0.999951
ENSMUSG00000037161	67749	Mgarp	mitochondria localized glutamic acid rich protein [Source:MGI Symbol;Acc:MGI:1914999]	chr3	0.027225	-0.45858	6.27646	-0.0730634	0.941756	0.999951
ENSMUSG00000037166	68458	Ppp1r14a	protein phosphatase 1, regulatory inhibitor subunit 14A [Source:MGI Symbol;Acc:MGI:1931139]	chr7	53.9018	-0.694134	0.56022	-1.23904	0.215332	0.999951
ENSMUSG00000037169	18109	Mycn	v-myc avian myelocytomatosis viral related oncogene, neuroblastoma derived [Source:MGI Symbol;Acc:MGI:97357]	chr12	5.02371	1.53647	0.885057	1.73601	0.0825612	0.999951
ENSMUSG00000037171	18119	Nodal	nodal [Source:MGI Symbol;Acc:MGI:97359]	chr10	0.640604	0.947248	3.03694	0.311909	0.75511	0.999951
ENSMUSG00000037172	243780	Dennd11	DENN domain containing 11 [Source:MGI Symbol;Acc:MGI:2444256]	chr6	474.106	0.246815	0.425915	0.579492	0.562257	0.999951
ENSMUSG00000037174	69257	Elf2	E74-like factor 2 [Source:MGI Symbol;Acc:MGI:1916507]	chr3	447.866	0.0188728	0.221512	0.0852	0.932102	0.999951
ENSMUSG00000037185	74127	Krt80	keratin 80 [Source:MGI Symbol;Acc:MGI:1921377]	chr15	5.23397	-0.228141	1.25039	-0.182456	0.855225	0.999951
ENSMUSG00000037188	230824	Grhl3	grainyhead like transcription factor 3 [Source:MGI Symbol;Acc:MGI:2655333]	chr4	2.26582	-0.964596	1.44607	-0.667045	0.504744	0.999951
ENSMUSG00000037190	56368	Cyb561d2	cytochrome b-561 domain containing 2 [Source:MGI Symbol;Acc:MGI:1929280]	chr9	159.25	-0.357553	0.348768	-1.02519	0.305274	0.999951
ENSMUSG00000037196	69310	Pacrg	PARK2 co-regulated [Source:MGI Symbol;Acc:MGI:1916560]	chr17	563.308	-0.0186242	0.225505	-0.082589	0.934178	0.999951
ENSMUSG00000037197	76938	Rbm17	RNA binding motif protein 17 [Source:MGI Symbol;Acc:MGI:1924188]	chr2	846.915	0.0928237	0.121032	0.766933	0.443121	0.999951
ENSMUSG00000037204	68118	Atg101	autophagy related 101 [Source:MGI Symbol;Acc:MGI:1915368]	chr15	350.321	0.114887	0.29123	0.394489	0.69322	0.999951
ENSMUSG00000037206	26968	Islr	immunoglobulin superfamily containing leucine-rich repeat [Source:MGI Symbol;Acc:MGI:1349645]	chr9	494.325	-0.141338	0.574609	-0.245972	0.805704	0.999951
ENSMUSG00000037210	231128	Fam193a	family with sequence homology 193, member A [Source:MGI Symbol;Acc:MGI:2447768]	chr5	731.087	0.201856	0.163854	1.23193	0.217977	0.999951
ENSMUSG00000037211	24063	Spry1	sprouty RTK signaling antagonist 1 [Source:MGI Symbol;Acc:MGI:1345139]	chr3	35.5274	-0.260246	0.590274	-0.440891	0.659292	0.999951
ENSMUSG00000037214	73754	Thap1	THAP domain containing, apoptosis associated protein 1 [Source:MGI Symbol;Acc:MGI:1921004]	chr8	79.5611	0.209682	0.337003	0.622194	0.533814	0.999951
ENSMUSG00000037216	623661	Lipt1	lipoyltransferase 1 [Source:MGI Symbol;Acc:MGI:3645211]	chr1	37.1674	-0.141119	0.410676	-0.343627	0.731127	0.999951
ENSMUSG00000037217	20964	Syn1	synapsin I [Source:MGI Symbol;Acc:MGI:98460]	chrX	1087.21	0.619605	0.307431	2.01543	0.04386	0.999951
ENSMUSG00000037221	68929	Mospd3	motile sperm domain containing 3 [Source:MGI Symbol;Acc:MGI:1916179]	chr5	606.281	0.350878	0.305791	1.14745	0.251197	0.999951
ENSMUSG00000037224	231125	Zfyve28	zinc finger, FYVE domain containing 28 [Source:MGI Symbol;Acc:MGI:2684992]	chr5	74.3951	0.33534	0.423003	0.79276	0.427918	0.999951
ENSMUSG00000037225	14173	Fgf2	fibroblast growth factor 2 [Source:MGI Symbol;Acc:MGI:95516]	chr3	438.507	-0.456806	0.603742	-0.756624	0.449275	0.999951
ENSMUSG00000037234	320191	Hook3	hook microtubule tethering protein 3 [Source:MGI Symbol;Acc:MGI:2443554]	chr8	417.438	-0.122011	0.483875	-0.252154	0.800922	0.999951
ENSMUSG00000037235	17122	Mxd4	Max dimerization protein 4 [Source:MGI Symbol;Acc:MGI:104991]	chr5	3297.63	0.220589	0.28684	0.769033	0.441874	0.999951
ENSMUSG00000037236	17184	Matr3	matrin 3 [Source:MGI Symbol;Acc:MGI:1298379]	chr18	446.43	-0.0924646	0.484664	-0.190781	0.848697	0.999951
ENSMUSG00000037239	101809	Spred3	sprouty-related EVH1 domain containing 3 [Source:MGI Symbol;Acc:MGI:2142186]	chr7	353.958	0.239048	0.21211	1.127	0.259743	0.999951
ENSMUSG00000037242	29876	Clic4	chloride intracellular channel 4 (mitochondrial) [Source:MGI Symbol;Acc:MGI:1352754]	chr4	1772.97	-0.340696	0.175721	-1.93885	0.0525198	0.999951
ENSMUSG00000037243	103836	Zfp692	zinc finger protein 692 [Source:MGI Symbol;Acc:MGI:2144276]	chr11	137.097	0.519457	0.329274	1.57758	0.114661	0.999951
ENSMUSG00000037251	74653	Pomk	protein-O-mannose kinase [Source:MGI Symbol;Acc:MGI:1921903]	chr8	338.679	-0.0554497	0.166326	-0.33338	0.738847	0.999951
ENSMUSG00000037253	240396	Mex3c	mex3 RNA binding family member C [Source:MGI Symbol;Acc:MGI:2652843]	chr18	417.478	-0.0403679	0.406696	-0.0992582	0.920933	0.999951
ENSMUSG00000037254	16425	Itih2	inter-alpha trypsin inhibitor, heavy chain 2 [Source:MGI Symbol;Acc:MGI:96619]	chr2	31.7359	0.445649	1.29105	0.345182	0.729957	0.999951
ENSMUSG00000037257	66939	Aagab	alpha- and gamma-adaptin binding protein [Source:MGI Symbol;Acc:MGI:1914189]	chr9	975.777	0.221891	0.131525	1.68706	0.0915911	0.999951
ENSMUSG00000037259	241688	Dzank1	double zinc ribbon and ankyrin repeat domains 1 [Source:MGI Symbol;Acc:MGI:2139080]	chr2	283.265	0.339272	0.415368	0.8168	0.414043	0.999951
ENSMUSG00000037260	52120	Hgsnat	heparan-alpha-glucosaminide N-acetyltransferase [Source:MGI Symbol;Acc:MGI:1196297]	chr8	460.919	-0.0183452	0.186202	-0.0985232	0.921517	0.999951
ENSMUSG00000037262	16588	Kin	Kin17 DNA and RNA binding protein [Source:MGI Symbol;Acc:MGI:96676]	chr2	108.84	-0.350253	0.307669	-1.13841	0.25495	0.999951
ENSMUSG00000037263	73458	Aldh3b3	aldehyde dehydrogenase 3 family, member B3 [Source:MGI Symbol;Acc:MGI:1920708]	chr19	0.201961	-1.35121	6.25107	-0.216156	0.828866	0.999951
ENSMUSG00000037266	27981	Rsrp1	arginine/serine rich protein 1 [Source:MGI Symbol;Acc:MGI:106498]	chr4	1349.2	1.098	0.38904	2.82234	0.00476751	0.999951
ENSMUSG00000037270	229227	4932438A13Rik	RIKEN cDNA 4932438A13 gene [Source:MGI Symbol;Acc:MGI:2444631]	chr3	691.11	0.651668	0.630942	1.03285	0.301674	0.999951
ENSMUSG00000037275	216766	Gemin5	gem nuclear organelle associated protein 5 [Source:MGI Symbol;Acc:MGI:2449311]	chr11	333.687	-0.0329943	0.160838	-0.20514	0.837463	0.999951
ENSMUSG00000037278	69071	Tmem97	transmembrane protein 97 [Source:MGI Symbol;Acc:MGI:1916321]	chr11	282.837	0.968215	0.378604	2.55733	0.010548	0.999951
ENSMUSG00000037279	107586	Ovol2	ovo like zinc finger 2 [Source:MGI Symbol;Acc:MGI:1338039]	chr2	1.91904	-0.0121288	1.60057	-0.00757782	0.993954	0.999951
ENSMUSG00000037280	207839	Galnt6	polypeptide N-acetylgalactosaminyltransferase 6 [Source:MGI Symbol;Acc:MGI:1891640]	chr15	71.9271	-0.301881	0.604971	-0.499001	0.617778	0.999951
ENSMUSG00000037286	20842	Stag1	stromal antigen 1 [Source:MGI Symbol;Acc:MGI:1098658]	chr9	399.177	0.0523221	0.486455	0.107558	0.914346	0.999951
ENSMUSG00000037287	272589	Tbcel	tubulin folding cofactor E-like [Source:MGI Symbol;Acc:MGI:1925543]	chr9	1301.58	0.0776346	0.362943	0.213903	0.830623	0.999951
ENSMUSG00000037295	100017	Ldlrap1	low density lipoprotein receptor adaptor protein 1 [Source:MGI Symbol;Acc:MGI:2140175]	chr4	49.5103	-0.631419	0.469846	-1.34389	0.178985	0.999951
ENSMUSG00000037296	67207	Lsm1	LSM1 homolog, mRNA degradation associated [Source:MGI Symbol;Acc:MGI:1914457]	chr8	111.445	-0.0298199	0.257772	-0.115683	0.907904	0.999951
ENSMUSG00000037300	234875	Ttc13	tetratricopeptide repeat domain 13 [Source:MGI Symbol;Acc:MGI:2384573]	chr8	124.393	-0.174879	0.278701	-0.62748	0.530345	0.999951
ENSMUSG00000037306	230815	Man1c1	mannosidase, alpha, class 1C, member 1 [Source:MGI Symbol;Acc:MGI:2446214]	chr4	576.248	-0.217902	0.245496	-0.887601	0.374755	0.999951
ENSMUSG00000037313	21335	Tacc3	transforming, acidic coiled-coil containing protein 3 [Source:MGI Symbol;Acc:MGI:1341163]	chr5	106.749	-0.172662	0.314506	-0.548995	0.583009	0.999951
ENSMUSG00000037315	382207	Jade3	jade family PHD finger 3 [Source:MGI Symbol;Acc:MGI:2148019]	chrX	31.4488	0.69076	0.674047	1.0248	0.30546	0.999951
ENSMUSG00000037316	67384	Bag4	BCL2-associated athanogene 4 [Source:MGI Symbol;Acc:MGI:1914634]	chr8	201.109	-0.321763	0.26601	-1.20959	0.226437	0.999951
ENSMUSG00000037318	215243	Traf3ip3	TRAF3 interacting protein 3 [Source:MGI Symbol;Acc:MGI:2441706]	chr1	14.0417	0.447178	0.817749	0.54684	0.584489	0.999951
ENSMUSG00000037321	21354	Tap1	transporter 1, ATP-binding cassette, sub-family B (MDR/TAP) [Source:MGI Symbol;Acc:MGI:98483]	chr17	446.639	-0.446253	0.491917	-0.907171	0.364316	0.999951
ENSMUSG00000037325	71492	Bbs7	Bardet-Biedl syndrome 7 (human) [Source:MGI Symbol;Acc:MGI:1918742]	chr3	94.282	0.0149119	0.270538	0.0551196	0.956043	0.999951
ENSMUSG00000037326	50817	Capn15	calpain 15 [Source:MGI Symbol;Acc:MGI:1355075]	chr17	700.277	0.269742	0.284489	0.948163	0.343046	0.999951
ENSMUSG00000037331	73158	Larp1	La ribonucleoprotein domain family, member 1 [Source:MGI Symbol;Acc:MGI:1890165]	chr11	2074.38	-0.15954	0.130948	-1.21834	0.223093	0.999951
ENSMUSG00000037336	432628	Mfsd2b	major facilitator superfamily domain containing 2B [Source:MGI Symbol;Acc:MGI:3583946]	chr12	5.49692	-0.431494	1.17011	-0.368762	0.712305	0.999951
ENSMUSG00000037337	26411	Map4k1	mitogen-activated protein kinase kinase kinase kinase 1 [Source:MGI Symbol;Acc:MGI:1346882]	chr7	9.23458	0.398545	0.8767	0.454596	0.6494	0.999951
ENSMUSG00000037339	74504	Fam53a	family with sequence similarity 53, member A [Source:MGI Symbol;Acc:MGI:1919225]	chr5	414.281	0.0957373	0.20179	0.474441	0.635186	0.999951
ENSMUSG00000037341	236727	Slc9a7	solute carrier family 9 (sodium/hydrogen exchanger), member 7 [Source:MGI Symbol;Acc:MGI:2444530]	chrX	118.897	-0.393205	0.372156	-1.05656	0.290712	0.999951
ENSMUSG00000037343	319944	Taf2	TATA-box binding protein associated factor 2 [Source:MGI Symbol;Acc:MGI:2443028]	chr15	264.043	0.123322	0.368764	0.334418	0.738064	0.999951
ENSMUSG00000037344	83704	Slc12a9	solute carrier family 12 (potassium/chloride transporters), member 9 [Source:MGI Symbol;Acc:MGI:1933532]	chr5	2784.72	0.208719	0.240638	0.867356	0.385747	0.999951
ENSMUSG00000037347	60322	Chst7	carbohydrate (N-acetylglucosamino) sulfotransferase 7 [Source:MGI Symbol;Acc:MGI:1891767]	chrX	23.009	-0.358632	0.70229	-0.51066	0.609589	0.999951
ENSMUSG00000037348	71904	Paqr7	progestin and adipoQ receptor family member VII [Source:MGI Symbol;Acc:MGI:1919154]	chr4	4936.36	0.384875	0.300497	1.2808	0.200265	0.999951
ENSMUSG00000037349	68323	Nudt22	nudix (nucleoside diphosphate linked moiety X)-type motif 22 [Source:MGI Symbol;Acc:MGI:1915573]	chr19	433.346	0.344161	0.476339	0.722514	0.469978	0.999951
ENSMUSG00000037351	226977	Actr1b	ARP1 actin-related protein 1B, centractin beta [Source:MGI Symbol;Acc:MGI:1917446]	chr1	2264.36	0.124227	0.207935	0.597433	0.550218	0.999951
ENSMUSG00000037353	68614	Letmd1	LETM1 domain containing 1 [Source:MGI Symbol;Acc:MGI:1915864]	chr15	632.032	-0.114823	0.183224	-0.626682	0.530867	0.999951
ENSMUSG00000037355	71101	Uvssa	UV stimulated scaffold protein A [Source:MGI Symbol;Acc:MGI:1918351]	chr5	119.489	-0.338291	0.358864	-0.942674	0.345848	0.999951
ENSMUSG00000037358	75905	Dipk2b	divergent protein kinase domain 2B [Source:MGI Symbol;Acc:MGI:1923155]	chrX	1.2785	3.49657	2.02015	1.73085	0.0834784	0.999951
ENSMUSG00000037361	66055	Sf3b6	splicing factor 3B, subunit 6 [Source:MGI Symbol;Acc:MGI:1913305]	chr12	455.027	0.130759	0.18342	0.712896	0.47591	0.999951
ENSMUSG00000037362	18133	Ccn3	cellular communication network factor 3 [Source:MGI Symbol;Acc:MGI:109185]	chr15	57.0065	-0.217794	0.440835	-0.494049	0.621272	0.999951
ENSMUSG00000037363	270035	Letm2	leucine zipper-EF-hand containing transmembrane protein 2 [Source:MGI Symbol;Acc:MGI:2444979]	chr8	73.349	0.202621	0.337762	0.599893	0.548577	0.999951
ENSMUSG00000037364	83701	Srrt	serrate RNA effector molecule homolog (Arabidopsis) [Source:MGI Symbol;Acc:MGI:1933527]	chr5	1398.86	0.0476226	0.229174	0.207801	0.835384	0.999951
ENSMUSG00000037366	100163	Pafah2	platelet-activating factor acetylhydrolase 2 [Source:MGI Symbol;Acc:MGI:2140321]	chr4	247.873	-0.475122	0.300824	-1.5794	0.114243	0.999951
ENSMUSG00000037369	22289	Kdm6a	lysine (K)-specific demethylase 6A [Source:MGI Symbol;Acc:MGI:1095419]	chrX	138.583	-0.0544654	0.378293	-0.143977	0.885519	0.999951
ENSMUSG00000037370	18605	Enpp1	ectonucleotide pyrophosphatase/phosphodiesterase 1 [Source:MGI Symbol;Acc:MGI:97370]	chr10	16.4483	0.0165893	1.17511	0.0141173	0.988736	0.999951
ENSMUSG00000037373	13016	Ctbp1	C-terminal binding protein 1 [Source:MGI Symbol;Acc:MGI:1201685]	chr5	2564.85	0.0320132	0.138805	0.230634	0.817599	0.999951
ENSMUSG00000037375	226861	Hhat	hedgehog acyltransferase [Source:MGI Symbol;Acc:MGI:2444681]	chr1	10.8731	0.309133	0.756234	0.408779	0.682702	0.999951
ENSMUSG00000037376	66926	Trmt6	tRNA methyltransferase 6 [Source:MGI Symbol;Acc:MGI:1914176]	chr2	221.014	-0.558748	0.356079	-1.56917	0.116609	0.999951
ENSMUSG00000037379	100689	Spon2	spondin 2, extracellular matrix protein [Source:MGI Symbol;Acc:MGI:1923724]	chr5	0.625456	0.0765127	3.01277	0.0253962	0.979739	0.999951
ENSMUSG00000037386	116838	Rims2	regulating synaptic membrane exocytosis 2 [Source:MGI Symbol;Acc:MGI:2152972]	chr15	449.557	0.220582	0.192597	1.1453	0.252084	0.999951
ENSMUSG00000037390	666339	Muc3	mucin 3, intestinal [Source:MGI Symbol;Acc:MGI:1203527]	chr5	0.0877721	1.6407	6.25934	0.26212	0.793229	0.999951
ENSMUSG00000037395	214742	Rcor3	REST corepressor 3 [Source:MGI Symbol;Acc:MGI:2441920]	chr1	119.783	-0.0651853	0.389915	-0.167178	0.86723	0.999951
ENSMUSG00000037400	76295	Atp11b	ATPase, class VI, type 11B [Source:MGI Symbol;Acc:MGI:1923545]	chr3	167.466	-0.178233	0.749774	-0.237716	0.812102	0.999951
ENSMUSG00000037405	15894	Icam1	intercellular adhesion molecule 1 [Source:MGI Symbol;Acc:MGI:96392]	chr9	321.532	-0.942548	0.801895	-1.1754	0.239834	0.999951
ENSMUSG00000037406	330723	Htra4	HtrA serine peptidase 4 [Source:MGI Symbol;Acc:MGI:3036260]	chr8	2.99098	-0.0145013	1.34221	-0.0108041	0.99138	0.999951
ENSMUSG00000037408	94220	Cnnm4	cyclin M4 [Source:MGI Symbol;Acc:MGI:2151060]	chr1	85.1021	0.17688	0.331781	0.533123	0.593948	0.999951
ENSMUSG00000037410	67016	Tbc1d2b	TBC1 domain family, member 2B [Source:MGI Symbol;Acc:MGI:1914266]	chr9	416.643	-0.564617	0.333747	-1.69175	0.0906929	0.999951
ENSMUSG00000037411	18787	Serpine1	serine (or cysteine) peptidase inhibitor, clade E, member 1 [Source:MGI Symbol;Acc:MGI:97608]	chr5	33.2027	-2.42329	1.35993	-1.78192	0.0747631	0.999951
ENSMUSG00000037415	74334	Ranbp10	RAN binding protein 10 [Source:MGI Symbol;Acc:MGI:1921584]	chr8	445.626	0.205276	0.187146	1.09687	0.272697	0.999951
ENSMUSG00000037416	240283	Dmxl1	Dmx-like 1 [Source:MGI Symbol;Acc:MGI:2443926]	chr18	226.767	0.0236934	0.681533	0.0347649	0.972267	0.999951
ENSMUSG00000037418	24115	Best1	bestrophin 1 [Source:MGI Symbol;Acc:MGI:1346332]	chr19	11.7864	-0.711748	0.80602	-0.88304	0.377215	0.999951
ENSMUSG00000037419	71946	Endod1	endonuclease domain containing 1 [Source:MGI Symbol;Acc:MGI:1919196]	chr9	976.258	-0.538985	0.244917	-2.20068	0.0277585	0.999951
ENSMUSG00000037426	277854	Depdc5	DEP domain containing 5 [Source:MGI Symbol;Acc:MGI:2141101]	chr5	533.086	0.348183	0.150235	2.31758	0.0204721	0.999951
ENSMUSG00000037428	381677	Vgf	VGF nerve growth factor inducible [Source:MGI Symbol;Acc:MGI:1343180]	chr5	406.467	0.674864	0.365857	1.84461	0.0650942	0.999951
ENSMUSG00000037432	100534273	Fer1l5	fer-1-like 5 (C. elegans) [Source:MGI Symbol;Acc:MGI:3616091]	chr1	0.299464	-1.46495	5.76111	-0.254283	0.799277	0.999951
ENSMUSG00000037434	22782	Slc30a1	solute carrier family 30 (zinc transporter), member 1 [Source:MGI Symbol;Acc:MGI:1345281]	chr1	458.664	-0.185011	0.389428	-0.475083	0.634728	0.999951
ENSMUSG00000037437	353188	Adam32	a disintegrin and metallopeptidase domain 32 [Source:MGI Symbol;Acc:MGI:2653822]	chr8	0.703423	2.98466	2.58764	1.15343	0.248733	0.999951
ENSMUSG00000037438	NA	Uqcrh-ps1	ubiquinol-cytochrome c reductase hinge protein, pseudogene 1 [Source:MGI Symbol;Acc:MGI:3641869]	chr15	0.257273	0.222632	6.24704	0.035638	0.971571	0.999951
ENSMUSG00000037440	22361	Vnn1	vanin 1 [Source:MGI Symbol;Acc:MGI:108395]	chr10	2.16629	-0.491784	1.60703	-0.30602	0.75959	0.999951
ENSMUSG00000037443	70012	Cep85	centrosomal protein 85 [Source:MGI Symbol;Acc:MGI:1917262]	chr4	125.568	0.525284	0.298975	1.75695	0.0789266	0.999951
ENSMUSG00000037446	22157	Tulp1	tubby like protein 1 [Source:MGI Symbol;Acc:MGI:109571]	chr17	1.07804	-3.09982	2.38468	-1.29989	0.193638	0.999951
ENSMUSG00000037447	214855	Arid5a	AT rich interactive domain 5A (MRF1-like) [Source:MGI Symbol;Acc:MGI:2443039]	chr1	1524.41	0.357273	0.320517	1.11468	0.264989	0.999951
ENSMUSG00000037455	76306	Slc18b1	solute carrier family 18, subfamily B, member 1 [Source:MGI Symbol;Acc:MGI:1923556]	chr10	270.129	-0.117409	0.378253	-0.310399	0.756258	0.999951
ENSMUSG00000037458	54375	Azin1	antizyme inhibitor 1 [Source:MGI Symbol;Acc:MGI:1859169]	chr15	1592.57	-0.627935	0.564488	-1.1124	0.265967	0.999951
ENSMUSG00000037461	77065	Ints7	integrator complex subunit 7 [Source:MGI Symbol;Acc:MGI:1924315]	chr1	134.846	-0.124716	0.262853	-0.474472	0.635163	0.999951
ENSMUSG00000037463	233040	Fbxo27	F-box protein 27 [Source:MGI Symbol;Acc:MGI:2685007]	chr7	28.4944	-0.0322272	0.350209	-0.0920227	0.92668	0.999951
ENSMUSG00000037465	21847	Klf10	Kruppel-like factor 10 [Source:MGI Symbol;Acc:MGI:1101353]	chr15	48.4871	-0.591771	0.564821	-1.04771	0.294771	0.999951
ENSMUSG00000037466	104732	Tedc1	tubulin epsilon and delta complex 1 [Source:MGI Symbol;Acc:MGI:2144738]	chr12	19.7888	-0.270256	0.488405	-0.553344	0.580028	0.999951
ENSMUSG00000037469	101744	Acp7	acid phosphatase 7, tartrate resistant [Source:MGI Symbol;Acc:MGI:2142121]	chr7	3.9977	0.939048	1.14029	0.823515	0.410215	0.999951
ENSMUSG00000037470	320011	Uggt1	UDP-glucose glycoprotein glucosyltransferase 1 [Source:MGI Symbol;Acc:MGI:2443162]	chr1	787.581	0.0683451	0.228868	0.298622	0.765228	0.999951
ENSMUSG00000037474	76843	Dtl	denticleless E3 ubiquitin protein ligase [Source:MGI Symbol;Acc:MGI:1924093]	chr1	1.37965	0.509501	2.20701	0.230856	0.817427	0.999951
ENSMUSG00000037475	331401	Thoc2	THO complex 2 [Source:MGI Symbol;Acc:MGI:2442413]	chrX	169.186	0.120036	0.495454	0.242275	0.808567	0.999951
ENSMUSG00000037482	71995	Erv3	endogenous retroviral sequence 3 [Source:MGI Symbol;Acc:MGI:1919245]	chr2	53.5128	-0.728435	0.569488	-1.2791	0.20086	0.999951
ENSMUSG00000037486	75302	Asxl2	ASXL transcriptional regulator 2 [Source:MGI Symbol;Acc:MGI:1922552]	chr12	207.354	-0.34483	0.40935	-0.842384	0.399573	0.999951
ENSMUSG00000037487	70790	Ubr5	ubiquitin protein ligase E3 component n-recognin 5 [Source:MGI Symbol;Acc:MGI:1918040]	chr15	2961.13	-0.208332	0.261908	-0.795437	0.426359	0.999951
ENSMUSG00000037490	353169	Slc2a12	solute carrier family 2 (facilitated glucose transporter), member 12 [Source:MGI Symbol;Acc:MGI:3052471]	chr10	164.581	-0.40869	0.687681	-0.594302	0.55231	0.999951
ENSMUSG00000037492	320158	Zmat4	zinc finger, matrin type 4 [Source:MGI Symbol;Acc:MGI:2443497]	chr8	42.3108	0.35552	0.53111	0.66939	0.503247	0.999951
ENSMUSG00000037493	56506	Cib2	calcium and integrin binding family member 2 [Source:MGI Symbol;Acc:MGI:1929293]	chr9	435.709	0.206161	0.309241	0.666669	0.504984	0.999951
ENSMUSG00000037499	66208	Nenf	neuron derived neurotrophic factor [Source:MGI Symbol;Acc:MGI:1913458]	chr1	1063.81	0.11646	0.454213	0.2564	0.797642	0.999951
ENSMUSG00000037503	214469	Fam168b	family with sequence similarity 168, member B [Source:MGI Symbol;Acc:MGI:2448487]	chr1	3776.66	0.233249	0.337693	0.690713	0.489746	0.999951
ENSMUSG00000037509	226970	Arhgef4	Rho guanine nucleotide exchange factor (GEF) 4 [Source:MGI Symbol;Acc:MGI:2442507]	chr1	5547.35	-0.0503638	0.246864	-0.204014	0.838342	0.999951
ENSMUSG00000037514	74450	Pank2	pantothenate kinase 2 [Source:MGI Symbol;Acc:MGI:1921700]	chr2	472.488	0.187479	0.224119	0.836518	0.402864	0.999951
ENSMUSG00000037519	233977	Ppfia1	protein tyrosine phosphatase, receptor type, f polypeptide (PTPRF), interacting protein (liprin), alpha 1 [Source:MGI Symbol;Acc:MGI:1924750]	chr7	630.402	-0.214351	0.148473	-1.4437	0.148823	0.999951
ENSMUSG00000037523	228607	Mavs	mitochondrial antiviral signaling protein [Source:MGI Symbol;Acc:MGI:2444773]	chr2	764.264	0.142995	0.183929	0.777444	0.436897	0.999951
ENSMUSG00000037525	75284	Bcdin3d	BCDIN3 domain containing [Source:MGI Symbol;Acc:MGI:1922534]	chr15	98.2834	0.540158	0.448802	1.20355	0.228762	0.999951
ENSMUSG00000037526	100504663	Atg14	autophagy related 14 [Source:MGI Symbol;Acc:MGI:1261775]	chr14	225.733	-0.227008	0.270369	-0.839622	0.40112	0.999951
ENSMUSG00000037531	74600	Mrpl47	mitochondrial ribosomal protein L47 [Source:MGI Symbol;Acc:MGI:1921850]	chr3	190.137	-0.300264	0.204327	-1.46953	0.141689	0.999951
ENSMUSG00000037533	192786	Rapgef6	Rap guanine nucleotide exchange factor (GEF) 6 [Source:MGI Symbol;Acc:MGI:2384761]	chr11	170.134	0.0335478	0.547917	0.0612279	0.951178	0.999951
ENSMUSG00000037536	78938	Fbxo34	F-box protein 34 [Source:MGI Symbol;Acc:MGI:1926188]	chr14	230.447	-0.0186135	0.158557	-0.117393	0.906549	0.999951
ENSMUSG00000037541	210274	Shank2	SH3 and multiple ankyrin repeat domains 2 [Source:MGI Symbol;Acc:MGI:2671987]	chr7	690.023	0.807177	0.537574	1.50152	0.133222	0.999951
ENSMUSG00000037542	237320	Aldh8a1	aldehyde dehydrogenase 8 family, member A1 [Source:MGI Symbol;Acc:MGI:2653900]	chr10	0.516455	-1.18357	3.36425	-0.351808	0.724983	0.999951
ENSMUSG00000037544	218977	Dlgap5	DLG associated protein 5 [Source:MGI Symbol;Acc:MGI:2183453]	chr14	3.50239	-2.7593	1.72431	-1.60024	0.109546	0.999951
ENSMUSG00000037548	15000	H2-DMb2	histocompatibility 2, class II, locus Mb2 [Source:MGI Symbol;Acc:MGI:95923]	chr17	1.73459	-2.4552	2.35594	-1.04213	0.297352	0.999951
ENSMUSG00000037552	101497	Plekhg2	pleckstrin homology domain containing, family G (with RhoGef domain) member 2 [Source:MGI Symbol;Acc:MGI:2141874]	chr7	383.414	-0.260085	0.400615	-0.649216	0.516199	0.999951
ENSMUSG00000037553	503610	Zdhhc18	zinc finger, DHHC domain containing 18 [Source:MGI Symbol;Acc:MGI:3527792]	chr4	1656.6	0.0268677	0.184215	0.145849	0.88404	0.999951
ENSMUSG00000037563	20055	Rps16	ribosomal protein S16 [Source:MGI Symbol;Acc:MGI:98118]	chr7	2000.56	0.00585395	0.362575	0.0161455	0.987118	0.999951
ENSMUSG00000037568	226841	Vash2	vasohibin 2 [Source:MGI Symbol;Acc:MGI:2444826]	chr1	6.91075	-0.485726	1.06118	-0.457721	0.647153	0.999951
ENSMUSG00000037570	51812	Mcrs1	microspherule protein 1 [Source:MGI Symbol;Acc:MGI:1858420]	chr15	1401.89	0.287093	0.330826	0.867805	0.385501	0.999951
ENSMUSG00000037572	218973	Wdhd1	WD repeat and HMG-box DNA binding protein 1 [Source:MGI Symbol;Acc:MGI:2443514]	chr14	14.3681	0.362649	0.632326	0.573516	0.566295	0.999951
ENSMUSG00000037573	22057	Tob1	transducer of ErbB-2.1 [Source:MGI Symbol;Acc:MGI:1349721]	chr11	377.726	-0.264445	0.262225	-1.00847	0.313231	0.999951
ENSMUSG00000037577	71932	Ephx3	epoxide hydrolase 3 [Source:MGI Symbol;Acc:MGI:1919182]	chr17	0.540795	0.539346	3.32057	0.162426	0.870971	0.999951
ENSMUSG00000037578	329064	Pkd2l1	polycystic kidney disease 2-like 1 [Source:MGI Symbol;Acc:MGI:1352448]	chr19	1.03674	2.10908	2.24311	0.940249	0.34709	0.999951
ENSMUSG00000037579	16512	Kcnh3	potassium voltage-gated channel, subfamily H (eag-related), member 3 [Source:MGI Symbol;Acc:MGI:1341723]	chr15	316.016	0.934475	0.362953	2.57465	0.0100342	0.999951
ENSMUSG00000037580	14528	Gch1	GTP cyclohydrolase 1 [Source:MGI Symbol;Acc:MGI:95675]	chr14	7.06953	-1.84859	1.42819	-1.29436	0.195542	0.999951
ENSMUSG00000037583	23957	Nr0b2	nuclear receptor subfamily 0, group B, member 2 [Source:MGI Symbol;Acc:MGI:1346344]	chr4	0.027225	-0.45858	6.27646	-0.0730634	0.941756	0.999951
ENSMUSG00000037593	216976	Rskr	ribosomal protein S6 kinase related [Source:MGI Symbol;Acc:MGI:2652869]	chr11	6.94312	-0.328992	1.04986	-0.313368	0.754001	0.999951
ENSMUSG00000037594	217887	Clba1	clathrin binding box of aftiphilin containing 1 [Source:MGI Symbol;Acc:MGI:2443738]	chr12	343.819	-0.55108	0.332671	-1.65653	0.0976146	0.999951
ENSMUSG00000037600	69073	Kdf1	keratinocyte differentiation factor 1 [Source:MGI Symbol;Acc:MGI:1916323]	chr4	2.24778	-0.0750663	3.27266	-0.0229374	0.9817	0.999951
ENSMUSG00000037601	18102	Nme1	NME/NM23 nucleoside diphosphate kinase 1 [Source:MGI Symbol;Acc:MGI:97355]	chr11	451.685	0.131981	0.241456	0.546606	0.58465	0.999951
ENSMUSG00000037603	NA	Gm5519	predicted pseudogene 5519 [Source:MGI Symbol;Acc:MGI:3645618]	chr19	0.027225	-0.45858	6.27646	-0.0730634	0.941756	0.999951
ENSMUSG00000037605	319387	Adgrl3	adhesion G protein-coupled receptor L3 [Source:MGI Symbol;Acc:MGI:2441950]	chr5	1841.96	0.184908	0.338145	0.546829	0.584496	0.999951
ENSMUSG00000037606	79196	Osbpl5	oxysterol binding protein-like 5 [Source:MGI Symbol;Acc:MGI:1930265]	chr7	568.724	-0.366049	0.321937	-1.13702	0.255529	0.999951
ENSMUSG00000037608	72567	Bclaf1	BCL2-associated transcription factor 1 [Source:MGI Symbol;Acc:MGI:1917580]	chr10	803.676	-0.256817	0.438596	-0.585543	0.558182	0.999951
ENSMUSG00000037610	72413	Kcnmb2	potassium large conductance calcium-activated channel, subfamily M, beta member 2 [Source:MGI Symbol;Acc:MGI:1919663]	chr3	2.98031	0.0465597	1.37377	0.033892	0.972963	0.999951
ENSMUSG00000037613	79201	Tnfrsf23	tumor necrosis factor receptor superfamily, member 23 [Source:MGI Symbol;Acc:MGI:1930269]	chr7	5.7208	-0.935158	1.09029	-0.857713	0.391051	0.999951
ENSMUSG00000037617	26942	Spag1	sperm associated antigen 1 [Source:MGI Symbol;Acc:MGI:1349387]	chr15	324.34	-0.157658	0.293193	-0.537728	0.590765	0.999951
ENSMUSG00000037621	71093	Atoh8	atonal bHLH transcription factor 8 [Source:MGI Symbol;Acc:MGI:1918343]	chr6	366.218	-0.0840621	0.393202	-0.213789	0.830712	0.999951
ENSMUSG00000037622	230796	Wdtc1	WD and tetratricopeptide repeats 1 [Source:MGI Symbol;Acc:MGI:2685541]	chr4	1399.63	-0.0340674	0.217649	-0.156524	0.87562	0.999951
ENSMUSG00000037624	16526	Kcnk2	potassium channel, subfamily K, member 2 [Source:MGI Symbol;Acc:MGI:109366]	chr1	1410.15	0.0636285	0.380762	0.167108	0.867285	0.999951
ENSMUSG00000037625	18417	Cldn11	claudin 11 [Source:MGI Symbol;Acc:MGI:106925]	chr3	129.661	-1.06064	0.519212	-2.04279	0.0410736	0.999951
ENSMUSG00000037627	626596	Rgs22	regulator of G-protein signalling 22 [Source:MGI Symbol;Acc:MGI:3613651]	chr15	9.50128	0.208015	0.921086	0.225837	0.821328	0.999951
ENSMUSG00000037628	72391	Cdkn3	cyclin-dependent kinase inhibitor 3 [Source:MGI Symbol;Acc:MGI:1919641]	chr14	1.736	-0.587814	2.14132	-0.27451	0.783693	0.999951
ENSMUSG00000037636	194744	Slc25a43	solute carrier family 25, member 43 [Source:MGI Symbol;Acc:MGI:2684854]	chrX	2.11995	0.00133479	1.88617	0.000707674	0.999435	0.999951
ENSMUSG00000037638	382639	Zbtb42	zinc finger and BTB domain containing 42 [Source:MGI Symbol;Acc:MGI:3644133]	chr12	37.0029	-0.901493	0.766389	-1.17629	0.23948	0.999951
ENSMUSG00000037640	22718	Zfp60	zinc finger protein 60 [Source:MGI Symbol;Acc:MGI:99207]	chr7	190.256	0.404925	0.306536	1.32097	0.186512	0.999951
ENSMUSG00000037643	18759	Prkci	protein kinase C, iota [Source:MGI Symbol;Acc:MGI:99260]	chr3	392.181	-0.0638595	0.514994	-0.124001	0.901315	0.999951
ENSMUSG00000037646	666173	Vps13b	vacuolar protein sorting 13B [Source:MGI Symbol;Acc:MGI:1916380]	chr15	579.421	0.335746	0.454409	0.738862	0.459991	0.999951
ENSMUSG00000037649	14998	H2-DMa	histocompatibility 2, class II, locus DMa [Source:MGI Symbol;Acc:MGI:95921]	chr17	79.7235	-0.35518	0.437031	-0.812711	0.416384	0.999951
ENSMUSG00000037652	241915	Phc3	polyhomeotic 3 [Source:MGI Symbol;Acc:MGI:2181434]	chr3	729.738	0.0393057	0.395777	0.0993129	0.92089	0.999951
ENSMUSG00000037653	243043	Kctd8	potassium channel tetramerisation domain containing 8 [Source:MGI Symbol;Acc:MGI:2443804]	chr5	4.08666	1.10534	1.09694	1.00766	0.313615	0.999951
ENSMUSG00000037656	20516	Slc20a2	solute carrier family 20, member 2 [Source:MGI Symbol;Acc:MGI:97851]	chr8	3336.48	0.398455	0.226628	1.75819	0.0787157	0.999951
ENSMUSG00000037660	238057	Gdf7	growth differentiation factor 7 [Source:MGI Symbol;Acc:MGI:95690]	chr12	0.210243	0.104659	6.27364	0.0166823	0.98669	0.999951
ENSMUSG00000037661	71862	Gpr160	G protein-coupled receptor 160 [Source:MGI Symbol;Acc:MGI:1919112]	chr3	2.54638	-3.55779	1.81123	-1.9643	0.0494954	0.999951
ENSMUSG00000037664	12577	Cdkn1c	cyclin-dependent kinase inhibitor 1C (P57) [Source:MGI Symbol;Acc:MGI:104564]	chr7	93.7168	-2.07989	1.69729	-1.22542	0.220416	0.999951
ENSMUSG00000037669	68832	Ldah	lipid droplet associated hydrolase [Source:MGI Symbol;Acc:MGI:1916082]	chr12	665.27	-0.21266	0.186997	-1.13723	0.25544	0.999951
ENSMUSG00000037674	319758	Rfx7	regulatory factor X, 7 [Source:MGI Symbol;Acc:MGI:2442675]	chr9	313.889	0.0255256	0.248995	0.102514	0.918348	0.999951
ENSMUSG00000037679	70435	Inf2	inverted formin, FH2 and WH2 domain containing [Source:MGI Symbol;Acc:MGI:1917685]	chr12	3516.42	0.228759	0.300889	0.760276	0.447089	0.999951
ENSMUSG00000037681	272636	Esyt3	extended synaptotagmin-like protein 3 [Source:MGI Symbol;Acc:MGI:1098699]	chr9	4.61173	0.411191	1.01382	0.405584	0.685048	0.999951
ENSMUSG00000037683	70882	Armc3	armadillo repeat containing 3 [Source:MGI Symbol;Acc:MGI:1918132]	chr2	18.9557	-0.615988	0.892	-0.690569	0.489836	0.999951
ENSMUSG00000037685	11980	Atp8a1	ATPase, aminophospholipid transporter (APLT), class I, type 8A, member 1 [Source:MGI Symbol;Acc:MGI:1330848]	chr5	1019.81	-0.0438035	0.402303	-0.108882	0.913296	0.999951
ENSMUSG00000037686	104816	Aspg	asparaginase [Source:MGI Symbol;Acc:MGI:2144822]	chr12	1298.11	-0.533945	0.558218	-0.956518	0.338811	0.999951
ENSMUSG00000037692	230793	Ahdc1	AT hook, DNA binding motif, containing 1 [Source:MGI Symbol;Acc:MGI:2444218]	chr4	1289.59	0.119755	0.203031	0.589834	0.555302	0.999951
ENSMUSG00000037697	114874	Ddhd1	DDHD domain containing 1 [Source:MGI Symbol;Acc:MGI:2150302]	chr14	1539.58	0.125033	0.229193	0.545537	0.585384	0.999951
ENSMUSG00000037703	241638	Lzts3	leucine zipper, putative tumor suppressor family member 3 [Source:MGI Symbol;Acc:MGI:2656976]	chr2	1327.87	0.406536	0.244938	1.65975	0.0969643	0.999951
ENSMUSG00000037705	21683	Tecta	tectorin alpha [Source:MGI Symbol;Acc:MGI:109575]	chr9	10.1417	0.0192909	0.707127	0.0272807	0.978236	0.999951
ENSMUSG00000037706	12520	Cd81	CD81 antigen [Source:MGI Symbol;Acc:MGI:1096398]	chr7	15821.6	0.124818	0.154063	0.810176	0.417839	0.999951
ENSMUSG00000037708	381350	Spag6	sperm associated antigen 6 [Source:MGI Symbol;Acc:MGI:3040687]	chr2	4.32115	1.11267	1.02707	1.08334	0.278657	0.999951
ENSMUSG00000037709	58909	Fam13a	family with sequence similarity 13, member A [Source:MGI Symbol;Acc:MGI:1889842]	chr6	184.416	-0.503584	0.245575	-2.05063	0.0403026	0.999951
ENSMUSG00000037710	52637	Cisd1	CDGSH iron sulfur domain 1 [Source:MGI Symbol;Acc:MGI:1261855]	chr10	744.303	0.18377	0.198512	0.925739	0.354581	0.999951
ENSMUSG00000037712	218952	Fermt2	fermitin family member 2 [Source:MGI Symbol;Acc:MGI:2385001]	chr14	3351.07	0.0913055	0.27904	0.327213	0.743507	0.999951
ENSMUSG00000037716	382077	Ccdc33	coiled-coil domain containing 33 [Source:MGI Symbol;Acc:MGI:1922464]	chr9	19.1963	0.933536	0.789282	1.18277	0.236902	0.999951
ENSMUSG00000037720	67878	Tmem33	transmembrane protein 33 [Source:MGI Symbol;Acc:MGI:1915128]	chr5	948.381	0.0241661	0.453589	0.0532774	0.957511	0.999951
ENSMUSG00000037722	54342	Gnpnat1	glucosamine-phosphate N-acetyltransferase 1 [Source:MGI Symbol;Acc:MGI:1858963]	chr14	40.4535	0.465545	0.545783	0.852986	0.393667	0.999951
ENSMUSG00000037727	11998	Avp	arginine vasopressin [Source:MGI Symbol;Acc:MGI:88121]	chr2	1.75974	4.2962	2.24912	1.91017	0.0561113	0.999951
ENSMUSG00000037730	80732	Mynn	myoneurin [Source:MGI Symbol;Acc:MGI:1931415]	chr3	159.419	-0.155113	0.447956	-0.346269	0.72914	0.999951
ENSMUSG00000037731	230787	Themis2	thymocyte selection associated family member 2 [Source:MGI Symbol;Acc:MGI:2446213]	chr4	12.3535	-0.487411	1.17406	-0.415151	0.678031	0.999951
ENSMUSG00000037735	72669	2810032G03Rik	RIKEN cDNA 2810032G03 gene [Source:MGI Symbol;Acc:MGI:1919919]	chr12	33.3993	-0.0559966	0.40353	-0.138767	0.889634	0.999951
ENSMUSG00000037736	77569	Limch1	LIM and calponin homology domains 1 [Source:MGI Symbol;Acc:MGI:1924819]	chr5	3166.01	0.125356	0.200132	0.626368	0.531073	0.999951
ENSMUSG00000037737	76652	Actrt3	actin related protein T3 [Source:MGI Symbol;Acc:MGI:1923902]	chr3	0.42199	-2.20308	2.90806	-0.757575	0.448705	0.999951
ENSMUSG00000037738	330721	Nek5	NIMA (never in mitosis gene a)-related expressed kinase 5 [Source:MGI Symbol;Acc:MGI:2142824]	chr8	16.8565	-1.65934	1.04196	-1.59252	0.111267	0.999951
ENSMUSG00000037740	99045	Mrps26	mitochondrial ribosomal protein S26 [Source:MGI Symbol;Acc:MGI:1333830]	chr2	1155.21	0.529758	0.466596	1.13537	0.256222	0.999951
ENSMUSG00000037742	13627	Eef1a1	eukaryotic translation elongation factor 1 alpha 1 [Source:MGI Symbol;Acc:MGI:1096881]	chr9	20459.5	-0.0657318	0.104101	-0.631425	0.527763	0.999951
ENSMUSG00000037747	70911	Phyhipl	phytanoyl-CoA hydroxylase interacting protein-like [Source:MGI Symbol;Acc:MGI:1918161]	chr10	3644.13	0.41531	0.205841	2.01763	0.0436301	0.999951
ENSMUSG00000037750	216971	Fam222b	family with sequence similarity 222, member B [Source:MGI Symbol;Acc:MGI:2384939]	chr11	633.044	0.322598	0.205077	1.57305	0.115706	0.999951
ENSMUSG00000037752	381560	Xkr8	X-linked Kx blood group related 8 [Source:MGI Symbol;Acc:MGI:2685877]	chr4	132.311	-0.177317	0.257413	-0.688842	0.490923	0.999951
ENSMUSG00000037754	228852	Ppp1r16b	protein phosphatase 1, regulatory subunit 16B [Source:MGI Symbol;Acc:MGI:2151841]	chr2	661.34	-0.0556013	0.184905	-0.300702	0.763642	0.999951
ENSMUSG00000037759	19217	Ptger2	prostaglandin E receptor 2 (subtype EP2) [Source:MGI Symbol;Acc:MGI:97794]	chr14	0.394263	-1.25679	3.95757	-0.317565	0.750815	0.999951
ENSMUSG00000037761	109275	Actr5	ARP5 actin-related protein 5 [Source:MGI Symbol;Acc:MGI:1924748]	chr2	170.127	0.383893	0.321715	1.19327	0.232764	0.999951
ENSMUSG00000037762	66859	Slc16a9	solute carrier family 16 (monocarboxylic acid transporters), member 9 [Source:MGI Symbol;Acc:MGI:1914109]	chr10	66.697	0.476288	0.550181	0.865694	0.386658	0.999951
ENSMUSG00000037771	22348	Slc32a1	solute carrier family 32 (GABA vesicular transporter), member 1 [Source:MGI Symbol;Acc:MGI:1194488]	chr2	108.492	0.130103	0.329595	0.394735	0.693038	0.999951
ENSMUSG00000037772	19935	Mrpl23	mitochondrial ribosomal protein L23 [Source:MGI Symbol;Acc:MGI:1196612]	chr7	369.746	0.391634	0.410924	0.953058	0.340561	0.999951
ENSMUSG00000037773	319513	Pced1a	PC-esterase domain containing 1A [Source:MGI Symbol;Acc:MGI:2442177]	chr2	283.484	-0.11928	0.214018	-0.557339	0.577296	0.999951
ENSMUSG00000037784	72507	Dzip1l	DAZ interacting protein 1-like [Source:MGI Symbol;Acc:MGI:1919757]	chr9	341.608	-0.171813	0.304316	-0.564587	0.572355	0.999951
ENSMUSG00000037787	68020	Coa8	cytochrome c oxidase assembly factor 8 [Source:MGI Symbol;Acc:MGI:1915270]	chr12	475.621	0.137751	0.236293	0.582966	0.559916	0.999951
ENSMUSG00000037788	232023	Vopp1	vesicular, overexpressed in cancer, prosurvival protein 1 [Source:MGI Symbol;Acc:MGI:2141658]	chr6	217.014	-0.152026	0.338839	-0.448667	0.653672	0.999951
ENSMUSG00000037791	268448	Phf12	PHD finger protein 12 [Source:MGI Symbol;Acc:MGI:1924057]	chr11	750.267	0.170915	0.182147	0.938332	0.348074	0.999951
ENSMUSG00000037795	333789	N4bp2	NEDD4 binding protein 2 [Source:MGI Symbol;Acc:MGI:2684414]	chr5	122.323	-0.167245	0.464696	-0.359902	0.718921	0.999951
ENSMUSG00000037798	11720	Mat1a	methionine adenosyltransferase I, alpha [Source:MGI Symbol;Acc:MGI:88017]	chr14	0.187935	-0.46175	6.25958	-0.0737668	0.941196	0.999951
ENSMUSG00000037801	78250	Iqch	IQ motif containing H [Source:MGI Symbol;Acc:MGI:1925500]	chr9	0.531078	0.361651	2.78487	0.129863	0.896675	0.999951
ENSMUSG00000037805	19896	Rpl10a	ribosomal protein L10A [Source:MGI Symbol;Acc:MGI:1343877]	chr17	3113.39	0.07389	0.267029	0.276712	0.782002	0.999951
ENSMUSG00000037808	72826	Fam76b	family with sequence similarity 76, member B [Source:MGI Symbol;Acc:MGI:1920076]	chr9	40.0444	0.181468	0.616284	0.294456	0.76841	0.999951
ENSMUSG00000037813	228846	D630003M21Rik	RIKEN cDNA D630003M21 gene [Source:MGI Symbol;Acc:MGI:3606579]	chr2	1145.83	0.823511	0.446834	1.84299	0.0653303	0.999951
ENSMUSG00000037815	12385	Ctnna1	catenin (cadherin associated protein), alpha 1 [Source:MGI Symbol;Acc:MGI:88274]	chr18	4621.76	-0.239046	0.129331	-1.84832	0.0645557	0.999951
ENSMUSG00000037816	109082	Fbxw17	F-box and WD-40 domain protein 17 [Source:MGI Symbol;Acc:MGI:1923584]	chr13	60.0297	-0.646762	0.510608	-1.26665	0.20528	0.999951
ENSMUSG00000037818	269423	Abhd18	abhydrolase domain containing 18 [Source:MGI Symbol;Acc:MGI:1915468]	chr3	66.3003	0.380428	0.511101	0.74433	0.456677	0.999951
ENSMUSG00000037820	21817	Tgm2	transglutaminase 2, C polypeptide [Source:MGI Symbol;Acc:MGI:98731]	chr2	499.167	-1.42061	0.659089	-2.15542	0.0311293	0.999951
ENSMUSG00000037822	68552	Smim14	small integral membrane protein 14 [Source:MGI Symbol;Acc:MGI:1915802]	chr5	907.079	-0.0976953	0.334412	-0.292141	0.770179	0.999951
ENSMUSG00000037824	52588	Tspan14	tetraspanin 14 [Source:MGI Symbol;Acc:MGI:1196325]	chr14	921.037	0.264774	0.211354	1.25275	0.210296	0.999951
ENSMUSG00000037826	243382	Ppm1k	protein phosphatase 1K (PP2C domain containing) [Source:MGI Symbol;Acc:MGI:2442111]	chr6	542.178	0.414015	0.527073	0.7855	0.432161	0.999951
ENSMUSG00000037827	NA	Gm5884	predicted pseudogene 5884 [Source:MGI Symbol;Acc:MGI:3644646]	chr6	28.6861	0.333281	0.465987	0.715215	0.474476	0.999951
ENSMUSG00000037833	328381	Sh2d4b	SH2 domain containing 4B [Source:MGI Symbol;Acc:MGI:1925182]	chr14	3.2095	1.69311	2.22616	0.760551	0.446925	0.999951
ENSMUSG00000037843	277432	Vstm2l	V-set and transmembrane domain containing 2-like [Source:MGI Symbol;Acc:MGI:2685537]	chr2	313.984	0.803555	0.457532	1.75628	0.0790405	0.999951
ENSMUSG00000037845	382137	Fdxacb1	ferredoxin-fold anticodon binding domain containing 1 [Source:MGI Symbol;Acc:MGI:3584513]	chr9	23.1904	0.365803	0.518602	0.705363	0.480584	0.999951
ENSMUSG00000037846	170799	Rtkn2	rhotekin 2 [Source:MGI Symbol;Acc:MGI:2158417]	chr10	5.08959	0.685377	1.13119	0.60589	0.544588	0.999951
ENSMUSG00000037847	225994	Nmrk1	nicotinamide riboside kinase 1 [Source:MGI Symbol;Acc:MGI:2147434]	chr19	53.01	-0.0821565	0.4118	-0.199506	0.841867	0.999951
ENSMUSG00000037849	102639543	Ifi206	interferon activated gene 206 [Source:MGI Symbol;Acc:MGI:3646410]	chr1	1.63543	-4.98083	3.43848	-1.44856	0.147461	0.999951
ENSMUSG00000037851	105148	Iars	isoleucine-tRNA synthetase [Source:MGI Symbol;Acc:MGI:2145219]	chr13	479.86	-0.260579	0.23833	-1.09336	0.274237	0.999951
ENSMUSG00000037852	12876	Cpe	carboxypeptidase E [Source:MGI Symbol;Acc:MGI:101932]	chr8	190837	0.191315	0.145836	1.31185	0.18957	0.999951
ENSMUSG00000037855	216049	Zfp365	zinc finger protein 365 [Source:MGI Symbol;Acc:MGI:2143676]	chr10	360.553	0.139217	0.391149	0.355917	0.721903	0.999951
ENSMUSG00000037857	68564	Nufip2	nuclear FMR1 interacting protein 2 [Source:MGI Symbol;Acc:MGI:1915814]	chr11	266.081	-0.183244	0.363989	-0.503432	0.61466	0.999951
ENSMUSG00000037860	383619	Aim2	absent in melanoma 2 [Source:MGI Symbol;Acc:MGI:2686159]	chr1	5.53996	-1.8437	1.14223	-1.61412	0.106501	0.999951
ENSMUSG00000037868	13654	Egr2	early growth response 2 [Source:MGI Symbol;Acc:MGI:95296]	chr10	4.13454	-0.405618	1.3154	-0.308361	0.757808	0.999951
ENSMUSG00000037872	13349	Ackr1	atypical chemokine receptor 1 (Duffy blood group) [Source:MGI Symbol;Acc:MGI:1097689]	chr1	36.9695	0.0798762	0.407584	0.195975	0.84463	0.999951
ENSMUSG00000037876	108829	Jmjd1c	jumonji domain containing 1C [Source:MGI Symbol;Acc:MGI:1918614]	chr10	675.134	0.0198501	0.344556	0.0576107	0.954059	0.999951
ENSMUSG00000037884	100040882	1700017G19Rik	RIKEN cDNA 1700017G19 gene [Source:MGI Symbol;Acc:MGI:1919477]	chr3	0.28453	-3.52828	6.21747	-0.567478	0.570389	0.999951
ENSMUSG00000037885	67333	Stk35	serine/threonine kinase 35 [Source:MGI Symbol;Acc:MGI:1914583]	chr2	289.503	-0.21215	0.219389	-0.967001	0.333543	0.999951
ENSMUSG00000037887	18218	Dusp8	dual specificity phosphatase 8 [Source:MGI Symbol;Acc:MGI:106626]	chr7	477.052	0.261865	0.253885	1.03143	0.302337	0.999951
ENSMUSG00000037890	213081	Wdr19	WD repeat domain 19 [Source:MGI Symbol;Acc:MGI:2443231]	chr5	181.807	-0.0136109	0.337425	-0.0403376	0.967824	0.999951
ENSMUSG00000037892	73173	Pcdh18	protocadherin 18 [Source:MGI Symbol;Acc:MGI:1920423]	chr3	24.8518	-0.121441	0.523251	-0.23209	0.816468	0.999951
ENSMUSG00000037894	51788	H2az1	H2A.Z variant histone 1 [Source:MGI Symbol;Acc:MGI:1888388]	chr3	262.488	0.0546683	0.309132	0.176844	0.859631	0.999951
ENSMUSG00000037896	217864	Rcor1	REST corepressor 1 [Source:MGI Symbol;Acc:MGI:106340]	chr12	119.442	0.0251585	0.456498	0.055112	0.956049	0.999951
ENSMUSG00000037902	19261	Sirpa	signal-regulatory protein alpha [Source:MGI Symbol;Acc:MGI:108563]	chr2	8165.3	-0.064317	0.133748	-0.480884	0.630599	0.999951
ENSMUSG00000037904	74251	Ankrd9	ankyrin repeat domain 9 [Source:MGI Symbol;Acc:MGI:1921501]	chr12	305.622	-0.16882	0.332681	-0.507454	0.611836	0.999951
ENSMUSG00000037905	76809	Bri3bp	Bri3 binding protein [Source:MGI Symbol;Acc:MGI:1924059]	chr5	654.455	0.152437	0.160108	0.952088	0.341052	0.999951
ENSMUSG00000037907	268445	Ankrd13b	ankyrin repeat domain 13b [Source:MGI Symbol;Acc:MGI:2144501]	chr11	642.868	0.448745	0.344722	1.30176	0.192998	0.999951
ENSMUSG00000037913	243025	Tmem156	transmembrane protein 156 [Source:MGI Symbol;Acc:MGI:2685292]	chr5	3.03111	0.339796	1.39202	0.244102	0.807152	0.999951
ENSMUSG00000037916	17995	Ndufv1	NADH:ubiquinone oxidoreductase core subunit V1 [Source:MGI Symbol;Acc:MGI:107851]	chr19	3141.72	0.242012	0.206601	1.17139	0.241441	0.999951
ENSMUSG00000037921	234311	Ddx60	DExD/H box helicase 60 [Source:MGI Symbol;Acc:MGI:2384570]	chr8	8.28318	-1.06852	1.28003	-0.834756	0.403855	0.999951
ENSMUSG00000037922	242248	Bank1	B cell scaffold protein with ankyrin repeats 1 [Source:MGI Symbol;Acc:MGI:2442120]	chr3	1.87628	-0.759032	1.58649	-0.478436	0.63234	0.999951
ENSMUSG00000037926	237860	Ssh2	slingshot protein phosphatase 2 [Source:MGI Symbol;Acc:MGI:2679255]	chr11	105.479	0.124991	0.455272	0.27454	0.783669	0.999951
ENSMUSG00000037933	76895	Bicd2	BICD cargo adaptor 2 [Source:MGI Symbol;Acc:MGI:1924145]	chr13	869.066	0.180841	0.266484	0.67862	0.497379	0.999951
ENSMUSG00000037935	57376	Smarce1	SWI/SNF related, matrix associated, actin dependent regulator of chromatin, subfamily e, member 1 [Source:MGI Symbol;Acc:MGI:1927347]	chr11	698.985	-0.0318755	0.129421	-0.246293	0.805455	0.999951
ENSMUSG00000037936	20778	Scarb1	scavenger receptor class B, member 1 [Source:MGI Symbol;Acc:MGI:893578]	chr5	175.867	0.17274	0.191463	0.902213	0.366944	0.999951
ENSMUSG00000037938	66170	Chchd5	coiled-coil-helix-coiled-coil-helix domain containing 5 [Source:MGI Symbol;Acc:MGI:1913420]	chr2	275.555	0.205323	0.376576	0.545237	0.585591	0.999951
ENSMUSG00000037940	234515	Inpp4b	inositol polyphosphate-4-phosphatase, type II [Source:MGI Symbol;Acc:MGI:2158925]	chr8	37.5024	-1.01964	0.744786	-1.36903	0.170989	0.999951
ENSMUSG00000037944	12775	Ccr7	chemokine (C-C motif) receptor 7 [Source:MGI Symbol;Acc:MGI:103011]	chr11	0.261127	-2.63894	6.22643	-0.42383	0.67169	0.999951
ENSMUSG00000037946	30938	Fgd3	FYVE, RhoGEF and PH domain containing 3 [Source:MGI Symbol;Acc:MGI:1353657]	chr13	95.8495	-1.15241	0.789206	-1.46021	0.144232	0.999951
ENSMUSG00000037949	102566	Ano10	anoctamin 10 [Source:MGI Symbol;Acc:MGI:2143103]	chr9	617.591	-0.254393	0.146351	-1.73824	0.0821682	0.999951
ENSMUSG00000037953	333424	A4gnt	alpha-1,4-N-acetylglucosaminyltransferase [Source:MGI Symbol;Acc:MGI:2143261]	chr9	0.104706	1.4884	6.27618	0.237151	0.81254	0.999951
ENSMUSG00000037957	69641	Wdr20	WD repeat domain 20 [Source:MGI Symbol;Acc:MGI:1916891]	chr12	256.016	-0.329851	0.27293	-1.20856	0.226833	0.999951
ENSMUSG00000037958	237859	Nsrp1	nuclear speckle regulatory protein 1 [Source:MGI Symbol;Acc:MGI:2144305]	chr11	233.268	0.0900754	0.228607	0.394019	0.693567	0.999951
ENSMUSG00000037960	68480	Card19	caspase recruitment domain family, member 19 [Source:MGI Symbol;Acc:MGI:1915730]	chr13	152.197	0.203495	0.319487	0.636943	0.524162	0.999951
ENSMUSG00000037962	73121	Rflna	refilin A [Source:MGI Symbol;Acc:MGI:1920371]	chr5	5.251	-0.841542	1.20241	-0.699877	0.484004	0.999951
ENSMUSG00000037965	106205	Zc3h7a	zinc finger CCCH type containing 7 A [Source:MGI Symbol;Acc:MGI:2445044]	chr16	195.008	0.00548356	0.446853	0.0122715	0.990209	0.999951
ENSMUSG00000037966	18081	Ninj1	ninjurin 1 [Source:MGI Symbol;Acc:MGI:1196617]	chr13	740.833	0.0216505	0.346219	0.0625341	0.950138	0.999951
ENSMUSG00000037971	68721	1110032A03Rik	RIKEN cDNA 1110032A03 gene [Source:MGI Symbol;Acc:MGI:1915971]	chr9	429.142	0.0813322	0.23955	0.339521	0.734217	0.999951
ENSMUSG00000037972	20621	Snn	stannin [Source:MGI Symbol;Acc:MGI:1276549]	chr16	2327.09	0.218847	0.237103	0.923002	0.356006	0.999951
ENSMUSG00000037973	232016	Itprid1	ITPR interacting domain containing 1 [Source:MGI Symbol;Acc:MGI:2685304]	chr6	2.01284	0.631552	1.80725	0.349456	0.726747	0.999951
ENSMUSG00000037977	235599	6430571L13Rik	RIKEN cDNA 6430571L13 gene [Source:MGI Symbol;Acc:MGI:2445137]	chr9	44.8304	0.0170613	0.402421	0.0423966	0.966183	0.999951
ENSMUSG00000037979	215707	Ccdc92	coiled-coil domain containing 92 [Source:MGI Symbol;Acc:MGI:106485]	chr5	518.087	0.236991	0.27108	0.874249	0.381983	0.999951
ENSMUSG00000037982	NA	Gm9725	predicted gene 9725 [Source:MGI Symbol;Acc:MGI:3646552]	chr8	1.19423	1.63116	1.9404	0.840635	0.400552	0.999951
ENSMUSG00000037984	11922	Neurod6	neurogenic differentiation 6 [Source:MGI Symbol;Acc:MGI:106593]	chr6	148.971	0.704451	0.50032	1.408	0.15913	0.999951
ENSMUSG00000037989	75607	Wnk2	WNK lysine deficient protein kinase 2 [Source:MGI Symbol;Acc:MGI:1922857]	chr13	4541.39	0.51497	0.361523	1.42445	0.154317	0.999951
ENSMUSG00000037990	237353	Sh3rf3	SH3 domain containing ring finger 3 [Source:MGI Symbol;Acc:MGI:2444637]	chr10	92.5677	0.357775	0.374843	0.954467	0.339847	0.999951
ENSMUSG00000037991	223970	Rmi2	RecQ mediated genome instability 2 [Source:MGI Symbol;Acc:MGI:2685383]	chr16	2.11908	0.504956	1.63669	0.308524	0.757684	0.999951
ENSMUSG00000037992	19401	Rara	retinoic acid receptor, alpha [Source:MGI Symbol;Acc:MGI:97856]	chr11	214.443	0.112929	0.29684	0.380438	0.70362	0.999951
ENSMUSG00000037993	64340	Dhx38	DEAH (Asp-Glu-Ala-His) box polypeptide 38 [Source:MGI Symbol;Acc:MGI:1927617]	chr8	1206.79	0.336582	0.25194	1.33596	0.181563	0.999951
ENSMUSG00000037994	97086	Slc9b2	solute carrier family 9, subfamily B (NHA2, cation proton antiporter 2), member 2 [Source:MGI Symbol;Acc:MGI:2140077]	chr3	2.50468	-0.268949	1.6076	-0.167299	0.867135	0.999951
ENSMUSG00000037995	93842	Igsf9	immunoglobulin superfamily, member 9 [Source:MGI Symbol;Acc:MGI:2135283]	chr1	12.6762	-0.473403	0.712808	-0.664138	0.506602	0.999951
ENSMUSG00000037996	76376	Slc24a2	solute carrier family 24 (sodium/potassium/calcium exchanger), member 2 [Source:MGI Symbol;Acc:MGI:1923626]	chr4	545.608	0.438137	0.449319	0.975114	0.329504	0.999951
ENSMUSG00000037997	101187	Parp11	poly (ADP-ribose) polymerase family, member 11 [Source:MGI Symbol;Acc:MGI:2141505]	chr6	188.354	-0.240755	0.289371	-0.831995	0.405412	0.999951
ENSMUSG00000037999	212285	Arap2	ArfGAP with RhoGAP domain, ankyrin repeat and PH domain 2 [Source:MGI Symbol;Acc:MGI:2684416]	chr5	1699.23	-0.0500441	0.354408	-0.141205	0.887708	0.999951
ENSMUSG00000038000	497652	Acd	adrenocortical dysplasia [Source:MGI Symbol;Acc:MGI:87873]	chr8	456.517	0.283913	0.341349	0.83174	0.405556	0.999951
ENSMUSG00000038002	57354	Cramp1	cramped chromatin regulator 1 [Source:MGI Symbol;Acc:MGI:1930190]	chr17	210.161	-0.0588201	0.270614	-0.217358	0.827929	0.999951
ENSMUSG00000038005	72612	Hpf1	histone PARylation factor 1 [Source:MGI Symbol;Acc:MGI:1919862]	chr8	312.076	0.0288417	0.214001	0.134774	0.892791	0.999951
ENSMUSG00000038007	230379	Acer2	alkaline ceramidase 2 [Source:MGI Symbol;Acc:MGI:1920932]	chr4	14.0892	0.723507	0.693928	1.04263	0.297122	0.999951
ENSMUSG00000038009	72778	Dnajc22	DnaJ heat shock protein family (Hsp40) member C22 [Source:MGI Symbol;Acc:MGI:1920028]	chr15	0.968851	1.33708	2.2449	0.595605	0.551439	0.999951
ENSMUSG00000038010	76138	Ccdc138	coiled-coil domain containing 138 [Source:MGI Symbol;Acc:MGI:1923388]	chr10	55.036	-0.377982	0.343201	-1.10134	0.270748	0.999951
ENSMUSG00000038011	56087	Dnah10	dynein, axonemal, heavy chain 10 [Source:MGI Symbol;Acc:MGI:1860299]	chr5	10.7003	-0.464359	0.714144	-0.650231	0.515543	0.999951
ENSMUSG00000038013	68524	Wipf2	WAS/WASL interacting protein family, member 2 [Source:MGI Symbol;Acc:MGI:1924462]	chr11	982.461	0.0309151	0.218932	0.141209	0.887705	0.999951
ENSMUSG00000038014	218236	Fam120a	family with sequence similarity 120, member A [Source:MGI Symbol;Acc:MGI:2446163]	chr13	2286.59	0.0549667	0.222884	0.246615	0.805206	0.999951
ENSMUSG00000038020	268480	Rapgefl1	Rap guanine nucleotide exchange factor (GEF)-like 1 [Source:MGI Symbol;Acc:MGI:3611446]	chr11	454.317	0.300282	0.268289	1.11925	0.263033	0.999951
ENSMUSG00000038022	330323	Mindy4	MINDY lysine 48 deubiquitinase 4 [Source:MGI Symbol;Acc:MGI:3583959]	chr6	117.615	-0.184436	0.223609	-0.824813	0.409478	0.999951
ENSMUSG00000038023	21871	Atp6v0a2	ATPase, H+ transporting, lysosomal V0 subunit A2 [Source:MGI Symbol;Acc:MGI:104855]	chr5	3021.64	-0.422878	0.18932	-2.23367	0.025505	0.999951
ENSMUSG00000038024	329877	Dennd4c	DENN/MADD domain containing 4C [Source:MGI Symbol;Acc:MGI:1914769]	chr4	304.487	-0.146903	0.326963	-0.449295	0.653219	0.999951
ENSMUSG00000038025	18676	Phf2	PHD finger protein 2 [Source:MGI Symbol;Acc:MGI:1338034]	chr13	1321.18	0.165633	0.170022	0.974188	0.329963	0.999951
ENSMUSG00000038026	16524	Kcnj9	potassium inwardly-rectifying channel, subfamily J, member 9 [Source:MGI Symbol;Acc:MGI:108007]	chr1	366.722	0.731984	0.336268	2.17679	0.0294966	0.999951
ENSMUSG00000038028	319801	Tigar	Trp53 induced glycolysis regulatory phosphatase [Source:MGI Symbol;Acc:MGI:2442752]	chr6	115.013	-0.215728	0.238316	-0.905217	0.36535	0.999951
ENSMUSG00000038034	140559	Igsf8	immunoglobulin superfamily, member 8 [Source:MGI Symbol;Acc:MGI:2154090]	chr1	2341.99	0.53632	0.344366	1.55741	0.119373	0.999951
ENSMUSG00000038037	12703	Socs1	suppressor of cytokine signaling 1 [Source:MGI Symbol;Acc:MGI:1354910]	chr16	42.4813	-0.814712	0.635592	-1.28182	0.199907	0.999951
ENSMUSG00000038039	70297	Gcc2	GRIP and coiled-coil domain containing 2 [Source:MGI Symbol;Acc:MGI:1917547]	chr10	261.207	-0.43625	0.330122	-1.32148	0.186342	0.999951
ENSMUSG00000038042	218232	Ptpdc1	protein tyrosine phosphatase domain containing 1 [Source:MGI Symbol;Acc:MGI:2145430]	chr13	218.866	-0.0197907	0.198058	-0.0999236	0.920405	0.999951
ENSMUSG00000038044	242891	Cct8l1	chaperonin containing TCP1, subunit 8 (theta)-like 1 [Source:MGI Symbol;Acc:MGI:2685289]	chr5	0.0390818	-0.560711	6.27646	-0.0893355	0.928815	0.999951
ENSMUSG00000038045	73671	Sult6b1	sulfotransferase family, cytosolic, 6B, member 1 [Source:MGI Symbol;Acc:MGI:1920921]	chr17	1.03121	-0.290834	1.99399	-0.145855	0.884035	0.999951
ENSMUSG00000038046	67390	Mrm3	mitochondrial rRNA methyltransferase 3 [Source:MGI Symbol;Acc:MGI:1914640]	chr11	130.167	-0.0559654	0.317809	-0.176098	0.860217	0.999951
ENSMUSG00000038047	230376	Haus6	HAUS augmin-like complex, subunit 6 [Source:MGI Symbol;Acc:MGI:1923389]	chr4	43.6684	0.616625	0.712291	0.865692	0.386659	0.999951
ENSMUSG00000038048	620292	Cntnap5c	contactin associated protein-like 5C [Source:MGI Symbol;Acc:MGI:3646013]	chr17	14.8121	1.2331	1.02968	1.19755	0.231091	0.999951
ENSMUSG00000038055	58239	Dexi	dexamethasone-induced transcript [Source:MGI Symbol;Acc:MGI:1926236]	chr16	637.222	0.261846	0.25299	1.03501	0.300666	0.999951
ENSMUSG00000038056	231051	Kmt2c	lysine (K)-specific methyltransferase 2C [Source:MGI Symbol;Acc:MGI:2444959]	chr5	1798.75	0.479987	0.387478	1.23875	0.21544	0.999951
ENSMUSG00000038057	13168	Dbil5	diazepam binding inhibitor-like 5 [Source:MGI Symbol;Acc:MGI:108039]	chr11	20.3302	0.770258	0.729098	1.05645	0.290761	0.999951
ENSMUSG00000038058	107607	Nod1	nucleotide-binding oligomerization domain containing 1 [Source:MGI Symbol;Acc:MGI:1341839]	chr6	207.77	-0.0971297	0.2891	-0.335973	0.736892	0.999951
ENSMUSG00000038059	106878	Smim3	small integral membrane protein 3 [Source:MGI Symbol;Acc:MGI:1917088]	chr18	508.374	-0.272782	0.385104	-0.708334	0.478738	0.999951
ENSMUSG00000038060	320256	Dlec1	deleted in lung and esophageal cancer 1 [Source:MGI Symbol;Acc:MGI:2443671]	chr9	28.2058	-0.0639252	0.622743	-0.102651	0.91824	0.999951
ENSMUSG00000038064	75677	Cldn22	claudin 22 [Source:MGI Symbol;Acc:MGI:1922927]	chr8	6.91248	0.0897253	0.810158	0.11075	0.911814	0.999951
ENSMUSG00000038065	68235	Mturn	maturin, neural progenitor differentiation regulator homolog (Xenopus) [Source:MGI Symbol;Acc:MGI:1915485]	chr6	634.278	0.0799216	0.329275	0.24272	0.808222	0.999951
ENSMUSG00000038067	12985	Csf3	colony stimulating factor 3 (granulocyte) [Source:MGI Symbol;Acc:MGI:1339751]	chr11	0.153795	0.646328	6.27597	0.102985	0.917975	0.999951
ENSMUSG00000038068	218215	Rnf144b	ring finger protein 144B [Source:MGI Symbol;Acc:MGI:2384986]	chr13	30.1916	-0.462255	0.469117	-0.985372	0.324442	0.999951
ENSMUSG00000038069	70925	Cdkn2aip	CDKN2A interacting protein [Source:MGI Symbol;Acc:MGI:1918175]	chr8	146.429	0.0831754	0.31456	0.264418	0.791458	0.999951
ENSMUSG00000038070	338349	Cntln	centlein, centrosomal protein [Source:MGI Symbol;Acc:MGI:2443104]	chr4	219.312	0.286453	0.270239	1.06	0.289146	0.999951
ENSMUSG00000038071	18169	Npy6r	neuropeptide Y receptor Y6 [Source:MGI Symbol;Acc:MGI:1098590]	chr18	0.0377242	0.543579	6.27646	0.0866059	0.930985	0.999951
ENSMUSG00000038072	231050	Galnt11	polypeptide N-acetylgalactosaminyltransferase 11 [Source:MGI Symbol;Acc:MGI:2444392]	chr5	407.898	-0.161917	0.179563	-0.901732	0.367199	0.999951
ENSMUSG00000038074	231997	Fkbp14	FK506 binding protein 14 [Source:MGI Symbol;Acc:MGI:2387639]	chr6	225.766	-0.052305	0.378118	-0.13833	0.88998	0.999951
ENSMUSG00000038077	16494	Kcna6	potassium voltage-gated channel, shaker-related, subfamily, member 6 [Source:MGI Symbol;Acc:MGI:96663]	chr6	772.861	-0.570468	0.190693	-2.99155	0.00277569	0.999951
ENSMUSG00000038079	381259	Tmem237	transmembrane protein 237 [Source:MGI Symbol;Acc:MGI:2138365]	chr1	202.01	-0.459448	0.294233	-1.56151	0.118403	0.999951
ENSMUSG00000038080	218214	Kdm1b	lysine (K)-specific demethylase 1B [Source:MGI Symbol;Acc:MGI:2145261]	chr13	169.566	-0.0455774	0.404192	-0.112762	0.910219	0.999951
ENSMUSG00000038084	74143	Opa1	OPA1, mitochondrial dynamin like GTPase [Source:MGI Symbol;Acc:MGI:1921393]	chr16	934.387	0.10203	0.218358	0.46726	0.640314	0.999951
ENSMUSG00000038085	70873	Cnbd2	cyclic nucleotide binding domain containing 2 [Source:MGI Symbol;Acc:MGI:1918123]	chr2	155.95	-0.161617	0.38218	-0.422883	0.67238	0.999951
ENSMUSG00000038086	69253	Hspb2	heat shock protein 2 [Source:MGI Symbol;Acc:MGI:1916503]	chr9	18.4839	-0.57411	0.640957	-0.895707	0.370409	0.999951
ENSMUSG00000038094	224079	Atp13a4	ATPase type 13A4 [Source:MGI Symbol;Acc:MGI:1924456]	chr16	947.371	-0.0260853	0.268826	-0.0970341	0.922699	0.999951
ENSMUSG00000038095	243272	Sbno1	strawberry notch 1 [Source:MGI Symbol;Acc:MGI:2384298]	chr5	467.411	0.0284205	0.429669	0.066145	0.947262	0.999951
ENSMUSG00000038102	320714	Trappc11	trafficking protein particle complex 11 [Source:MGI Symbol;Acc:MGI:2444585]	chr8	452.659	-0.172623	0.262295	-0.658125	0.510458	0.999951
ENSMUSG00000038112	244810	AW551984	expressed sequence AW551984 [Source:MGI Symbol;Acc:MGI:2143322]	chr9	2.42725	-0.699132	1.25204	-0.558395	0.576575	0.999951
ENSMUSG00000038115	243634	Ano2	anoctamin 2 [Source:MGI Symbol;Acc:MGI:2387214]	chr6	4.48549	-0.739476	1.38436	-0.534164	0.593228	0.999951
ENSMUSG00000038116	228829	Phf20	PHD finger protein 20 [Source:MGI Symbol;Acc:MGI:2444148]	chr2	545.015	-0.114745	0.310783	-0.369212	0.71197	0.999951
ENSMUSG00000038119	57810	Cdon	cell adhesion molecule-related/down-regulated by oncogenes [Source:MGI Symbol;Acc:MGI:1926387]	chr9	57.4917	0.239046	0.677829	0.352665	0.72434	0.999951
ENSMUSG00000038121	108654	Fam210a	family with sequence similarity 210, member A [Source:MGI Symbol;Acc:MGI:1914000]	chr18	410.868	-0.113377	0.448152	-0.252989	0.800277	0.999951
ENSMUSG00000038122	544696	Tbc1d32	TBC1 domain family, member 32 [Source:MGI Symbol;Acc:MGI:2442827]	chr10	70.0656	0.288266	0.532525	0.541319	0.588288	0.999951
ENSMUSG00000038126	269702	Mphosph9	M-phase phosphoprotein 9 [Source:MGI Symbol;Acc:MGI:2443138]	chr5	169.684	-0.0840976	0.440447	-0.190937	0.848575	0.999951
ENSMUSG00000038127	67501	Ccdc50	coiled-coil domain containing 50 [Source:MGI Symbol;Acc:MGI:1914751]	chr16	393.495	-0.453289	0.460236	-0.984907	0.32467	0.999951
ENSMUSG00000038128	12326	Camk4	calcium/calmodulin-dependent protein kinase IV [Source:MGI Symbol;Acc:MGI:88258]	chr18	45.3919	-0.522263	0.43889	-1.18996	0.234061	0.999951
ENSMUSG00000038132	666794	Rbm24	RNA binding motif protein 24 [Source:MGI Symbol;Acc:MGI:3610364]	chr13	21.3859	0.881642	0.487	1.81036	0.0702407	0.999951
ENSMUSG00000038135	214301	Crygn	crystallin, gamma N [Source:MGI Symbol;Acc:MGI:2449167]	chr5	29.8296	0.763242	0.868984	0.878316	0.379772	0.999951
ENSMUSG00000038141	77106	Tmem181a	transmembrane protein 181A [Source:MGI Symbol;Acc:MGI:1924356]	chr17	232.975	0.119058	0.318764	0.373498	0.708778	0.999951
ENSMUSG00000038143	71069	Stox2	storkhead box 2 [Source:MGI Symbol;Acc:MGI:1918319]	chr8	744.883	0.104322	0.31249	0.33384	0.7385	0.999951
ENSMUSG00000038145	20623	Snrk	SNF related kinase [Source:MGI Symbol;Acc:MGI:108104]	chr9	1240.48	0.23898	0.241299	0.990387	0.321985	0.999951
ENSMUSG00000038146	18131	Notch3	notch 3 [Source:MGI Symbol;Acc:MGI:99460]	chr17	672.87	-0.269675	0.320966	-0.840197	0.400798	0.999951
ENSMUSG00000038147	12523	Cd84	CD84 antigen [Source:MGI Symbol;Acc:MGI:1336885]	chr1	11.4979	-2.55867	1.5935	-1.60569	0.108341	0.999951
ENSMUSG00000038150	66612	Ormdl3	ORM1-like 3 (S. cerevisiae) [Source:MGI Symbol;Acc:MGI:1913862]	chr11	2363.61	-0.05712	0.152127	-0.375476	0.707306	0.999951
ENSMUSG00000038151	12142	Prdm1	PR domain containing 1, with ZNF domain [Source:MGI Symbol;Acc:MGI:99655]	chr10	1.97174	-1.63199	1.84475	-0.884669	0.376335	0.999951
ENSMUSG00000038152	76000	5033430I15Rik	RIKEN cDNA 5033430I15 gene [Source:MGI Symbol;Acc:MGI:1923250]	chr13	23.178	-0.466964	0.656209	-0.711608	0.476707	0.999951
ENSMUSG00000038155	14869	Gstp2	glutathione S-transferase, pi 2 [Source:MGI Symbol;Acc:MGI:95864]	chr19	5.04679	-0.879468	1.09517	-0.803044	0.421949	0.999951
ENSMUSG00000038156	233744	Spon1	spondin 1, (f-spondin) extracellular matrix protein [Source:MGI Symbol;Acc:MGI:2385287]	chr7	1207.83	0.300069	0.244391	1.22782	0.219515	0.999951
ENSMUSG00000038160	11793	Atg5	autophagy related 5 [Source:MGI Symbol;Acc:MGI:1277186]	chr10	197.551	-0.0982364	0.302893	-0.324327	0.745691	0.999951
ENSMUSG00000038167	213522	Plekhg6	pleckstrin homology domain containing, family G (with RhoGef domain) member 6 [Source:MGI Symbol;Acc:MGI:2682298]	chr6	6.7364	0.6766	1.49765	0.451774	0.651432	0.999951
ENSMUSG00000038168	210530	P3h2	prolyl 3-hydroxylase 2 [Source:MGI Symbol;Acc:MGI:2146663]	chr16	92.9697	-1.18262	0.630408	-1.87595	0.060662	0.999951
ENSMUSG00000038170	83679	Pde4dip	phosphodiesterase 4D interacting protein (myomegalin) [Source:MGI Symbol;Acc:MGI:1891434]	chr3	1991.4	0.173907	0.157891	1.10144	0.270705	0.999951
ENSMUSG00000038172	69863	Ttc39b	tetratricopeptide repeat domain 39B [Source:MGI Symbol;Acc:MGI:1917113]	chr4	138.491	0.216633	0.556623	0.389192	0.697134	0.999951
ENSMUSG00000038173	320981	Enpp6	ectonucleotide pyrophosphatase/phosphodiesterase 6 [Source:MGI Symbol;Acc:MGI:2445171]	chr8	4.67401	-1.75534	1.20895	-1.45196	0.146513	0.999951
ENSMUSG00000038174	213056	Fam126b	family with sequence similarity 126, member B [Source:MGI Symbol;Acc:MGI:1098784]	chr1	147.049	0.429892	0.604967	0.710605	0.477329	0.999951
ENSMUSG00000038175	218203	Mylip	myosin regulatory light chain interacting protein [Source:MGI Symbol;Acc:MGI:2388271]	chr13	90.1075	-0.294034	0.269464	-1.09118	0.275193	0.999951
ENSMUSG00000038178	215113	Slc43a2	solute carrier family 43, member 2 [Source:MGI Symbol;Acc:MGI:2442746]	chr11	1469.17	0.624128	0.38256	1.63145	0.102795	0.999951
ENSMUSG00000038179	75345	Slamf7	SLAM family member 7 [Source:MGI Symbol;Acc:MGI:1922595]	chr1	1.00297	-2.74781	4.05179	-0.678173	0.497662	0.999951
ENSMUSG00000038180	245865	Spag4	sperm associated antigen 4 [Source:MGI Symbol;Acc:MGI:2444120]	chr2	91.5473	-0.067797	0.343625	-0.197299	0.843593	0.999951
ENSMUSG00000038181	100910	Chpf2	chondroitin polymerizing factor 2 [Source:MGI Symbol;Acc:MGI:1917522]	chr5	505.357	-0.089567	0.226803	-0.394911	0.692908	0.999951
ENSMUSG00000038187	68815	Btbd10	BTB (POZ) domain containing 10 [Source:MGI Symbol;Acc:MGI:1916065]	chr7	165.461	-0.07703	0.325791	-0.23644	0.813091	0.999951
ENSMUSG00000038188	380713	Scarf1	scavenger receptor class F, member 1 [Source:MGI Symbol;Acc:MGI:2449455]	chr11	4.88905	1.91504	1.45062	1.32015	0.186784	0.999951
ENSMUSG00000038192	12622	Cer1	cerberus 1, DAN family BMP antagonist [Source:MGI Symbol;Acc:MGI:1201414]	chr4	0.280468	0.0640491	4.92482	0.0130054	0.989624	0.999951
ENSMUSG00000038193	15111	Hand2	heart and neural crest derivatives expressed 2 [Source:MGI Symbol;Acc:MGI:103580]	chr8	0.0377242	0.543579	6.27646	0.0866059	0.930985	0.999951
ENSMUSG00000038195	280408	Rilp	Rab interacting lysosomal protein [Source:MGI Symbol;Acc:MGI:2144271]	chr11	90.4192	-0.718761	0.514951	-1.39579	0.162779	0.999951
ENSMUSG00000038199	231045	Iqca1l	IQ motif containing with AAA domain 1 like [Source:MGI Symbol;Acc:MGI:3045319]	chr5	0.0437357	0.543579	6.27646	0.0866059	0.930985	0.999951
ENSMUSG00000038201	16495	Kcna7	potassium voltage-gated channel, shaker-related subfamily, member 7 [Source:MGI Symbol;Acc:MGI:96664]	chr7	0.0556634	-0.933253	6.26831	-0.148884	0.881645	0.999951
ENSMUSG00000038204	117590	Asb10	ankyrin repeat and SOCS box-containing 10 [Source:MGI Symbol;Acc:MGI:2152836]	chr5	4.09925	-1.38664	1.36894	-1.01293	0.311093	0.999951
ENSMUSG00000038205	108097	Prkab2	protein kinase, AMP-activated, beta 2 non-catalytic subunit [Source:MGI Symbol;Acc:MGI:1336185]	chr3	135.618	0.161675	0.456888	0.353861	0.723443	0.999951
ENSMUSG00000038206	50753	Fbxo8	F-box protein 8 [Source:MGI Symbol;Acc:MGI:1354696]	chr8	392.435	0.236332	0.417974	0.565422	0.571787	0.999951
ENSMUSG00000038208	320655	Pgap3	post-GPI attachment to proteins 3 [Source:MGI Symbol;Acc:MGI:2444461]	chr11	83.0383	0.649122	0.358432	1.811	0.0701403	0.999951
ENSMUSG00000038209	16429	Itln1	intelectin 1 (galactofuranose binding) [Source:MGI Symbol;Acc:MGI:1333831]	chr1	0.29318	-0.304591	6.26092	-0.0486495	0.961199	0.999951
ENSMUSG00000038212	66631	Mfsd14b	major facilitator superfamily domain containing 14B [Source:MGI Symbol;Acc:MGI:1913881]	chr13	309.08	0.20268	0.484204	0.418584	0.67552	0.999951
ENSMUSG00000038213	213233	Tapbpl	TAP binding protein-like [Source:MGI Symbol;Acc:MGI:2384853]	chr6	407.273	-0.322914	0.301586	-1.07072	0.284295	0.999951
ENSMUSG00000038214	331623	Bend3	BEN domain containing 3 [Source:MGI Symbol;Acc:MGI:2677212]	chr10	99.2039	0.0500343	0.368017	0.135956	0.891856	0.999951
ENSMUSG00000038215	382010	Cep44	centrosomal protein 44 [Source:MGI Symbol;Acc:MGI:3525111]	chr8	75.4309	0.19232	0.388732	0.494737	0.620786	0.999951
ENSMUSG00000038216	18948	Pnmt	phenylethanolamine-N-methyltransferase [Source:MGI Symbol;Acc:MGI:97724]	chr11	0.232631	-1.15133	5.0506	-0.227959	0.819678	0.999951
ENSMUSG00000038217	380712	Tlcd2	TLC domain containing 2 [Source:MGI Symbol;Acc:MGI:1917141]	chr11	7.54334	-0.621862	0.898637	-0.692006	0.488933	0.999951
ENSMUSG00000038224	18816	Serpinf2	serine (or cysteine) peptidase inhibitor, clade F, member 2 [Source:MGI Symbol;Acc:MGI:107173]	chr11	515.118	-1.30173	0.754169	-1.72604	0.0843396	0.999951
ENSMUSG00000038225	408022	Primpol	primase and polymerase (DNA-directed) [Source:MGI Symbol;Acc:MGI:3603756]	chr8	51.8127	-0.186925	0.497008	-0.376101	0.706842	0.999951
ENSMUSG00000038233	245050	Gask1a	golgi associated kinase 1A [Source:MGI Symbol;Acc:MGI:3041196]	chr9	537.273	0.452116	0.248598	1.81866	0.0689626	0.999951
ENSMUSG00000038235	16456	F11r	F11 receptor [Source:MGI Symbol;Acc:MGI:1321398]	chr1	30.1462	-1.86241	1.16321	-1.60109	0.109356	0.999951
ENSMUSG00000038236	15404	Hoxa7	homeobox A7 [Source:MGI Symbol;Acc:MGI:96179]	chr6	0.133577	0.922264	6.26767	0.147146	0.883017	0.999951
ENSMUSG00000038239	15464	Hrc	histidine rich calcium binding protein [Source:MGI Symbol;Acc:MGI:96226]	chr7	1.61095	3.50992	2.01369	1.74303	0.0813287	0.999951
ENSMUSG00000038240	71365	Pdss2	prenyl (solanesyl) diphosphate synthase, subunit 2 [Source:MGI Symbol;Acc:MGI:1918615]	chr10	131.906	0.240784	0.280287	0.859061	0.390307	0.999951
ENSMUSG00000038241	16328	Cep250	centrosomal protein 250 [Source:MGI Symbol;Acc:MGI:108084]	chr2	988.847	0.37132	0.281254	1.32023	0.186759	0.999951
ENSMUSG00000038242	71872	Aox4	aldehyde oxidase 4 [Source:MGI Symbol;Acc:MGI:1919122]	chr1	0.633182	-0.706255	2.65867	-0.265643	0.790514	0.999951
ENSMUSG00000038244	320878	Mical2	microtubule associated monooxygenase, calponin and LIM domain containing 2 [Source:MGI Symbol;Acc:MGI:2444947]	chr7	1638.2	0.206611	0.283257	0.72941	0.465751	0.999951
ENSMUSG00000038246	108161	Fam50b	family with sequence similarity 50, member B [Source:MGI Symbol;Acc:MGI:1351640]	chr13	0.212737	1.79229	6.26671	0.286002	0.774877	0.999951
ENSMUSG00000038248	109205	Sobp	sine oculis binding protein [Source:MGI Symbol;Acc:MGI:1924427]	chr10	649.415	0.154704	0.151881	1.01859	0.308399	0.999951
ENSMUSG00000038250	74841	Usp38	ubiquitin specific peptidase 38 [Source:MGI Symbol;Acc:MGI:1922091]	chr8	329.676	0.19187	0.248392	0.772449	0.439849	0.999951
ENSMUSG00000038252	68298	Ncapd2	non-SMC condensin I complex, subunit D2 [Source:MGI Symbol;Acc:MGI:1915548]	chr6	334.022	0.334017	0.22832	1.46293	0.143486	0.999951
ENSMUSG00000038253	15402	Hoxa5	homeobox A5 [Source:MGI Symbol;Acc:MGI:96177]	chr6	0.0292574	0.780971	6.27468	0.124464	0.900948	0.999951
ENSMUSG00000038255	18013	Neurod2	neurogenic differentiation 2 [Source:MGI Symbol;Acc:MGI:107755]	chr11	321.936	0.565985	0.283569	1.99594	0.0459408	0.999951
ENSMUSG00000038256	77578	Bcl9	B cell CLL/lymphoma 9 [Source:MGI Symbol;Acc:MGI:1924828]	chr3	476.79	-0.0335425	0.177183	-0.18931	0.84985	0.999951
ENSMUSG00000038257	110304	Glra3	glycine receptor, alpha 3 subunit [Source:MGI Symbol;Acc:MGI:95749]	chr8	2.04056	1.53335	1.64866	0.930057	0.352342	0.999951
ENSMUSG00000038259	14563	Gdf5	growth differentiation factor 5 [Source:MGI Symbol;Acc:MGI:95688]	chr2	1.36014	-1.30342	1.77774	-0.733188	0.463444	0.999951
ENSMUSG00000038260	68667	Trpm4	transient receptor potential cation channel, subfamily M, member 4 [Source:MGI Symbol;Acc:MGI:1915917]	chr7	131.247	0.0521707	0.462544	0.112791	0.910196	0.999951
ENSMUSG00000038264	20361	Sema7a	sema domain, immunoglobulin domain (Ig), and GPI membrane anchor, (semaphorin) 7A [Source:MGI Symbol;Acc:MGI:1306826]	chr9	335.033	0.0865359	0.266167	0.325119	0.745091	0.999951
ENSMUSG00000038267	73102	Slc22a23	solute carrier family 22, member 23 [Source:MGI Symbol;Acc:MGI:1920352]	chr13	878.478	-0.44753	0.242159	-1.84808	0.0645905	0.999951
ENSMUSG00000038268	246257	Ovca2	candidate tumor suppressor in ovarian cancer 2 [Source:MGI Symbol;Acc:MGI:2179725]	chr11	110.302	-0.0250208	0.24701	-0.101295	0.919316	0.999951
ENSMUSG00000038271	320678	Iffo1	intermediate filament family orphan 1 [Source:MGI Symbol;Acc:MGI:2444516]	chr6	426.228	0.41363	0.296328	1.39585	0.162759	0.999951
ENSMUSG00000038274	14109	Fau	Finkel-Biskis-Reilly murine sarcoma virus (FBR-MuSV) ubiquitously expressed (fox derived) [Source:MGI Symbol;Acc:MGI:102547]	chr19	5360.8	0.470092	0.492437	0.954623	0.339768	0.999951
ENSMUSG00000038276	171209	Asic3	acid-sensing (proton-gated) ion channel 3 [Source:MGI Symbol;Acc:MGI:2159339]	chr5	1.06994	5.02011	2.94801	1.70288	0.0885901	0.999951
ENSMUSG00000038279	110109	Nop2	NOP2 nucleolar protein [Source:MGI Symbol;Acc:MGI:107891]	chr6	447.782	-0.0330152	0.236175	-0.139792	0.888825	0.999951
ENSMUSG00000038280	14628	Ostm1	osteopetrosis associated transmembrane protein 1 [Source:MGI Symbol;Acc:MGI:2655574]	chr10	407.116	-0.333301	0.297941	-1.11868	0.263276	0.999951
ENSMUSG00000038286	68021	Bphl	biphenyl hydrolase-like (serine hydrolase, breast epithelial mucin-associated antigen) [Source:MGI Symbol;Acc:MGI:1915271]	chr13	627.154	-0.0171397	0.20533	-0.083474	0.933475	0.999951
ENSMUSG00000038290	103677	Smg6	SMG6 nonsense mediated mRNA decay factor [Source:MGI Symbol;Acc:MGI:2144117]	chr11	644.67	0.0806943	0.15144	0.532845	0.594141	0.999951
ENSMUSG00000038291	102141	Snx25	sorting nexin 25 [Source:MGI Symbol;Acc:MGI:2142610]	chr8	470.946	-0.0413805	0.154867	-0.2672	0.789315	0.999951
ENSMUSG00000038292	384619	Kash5	KASH domain containing 5 [Source:MGI Symbol;Acc:MGI:2687329]	chr7	8.24902	1.98342	0.843841	2.35047	0.0187499	0.999951
ENSMUSG00000038295	213948	Atg9b	autophagy related 9B [Source:MGI Symbol;Acc:MGI:2685420]	chr5	9.06976	-0.474473	0.806351	-0.58842	0.556251	0.999951
ENSMUSG00000038296	233733	Galnt18	polypeptide N-acetylgalactosaminyltransferase 18 [Source:MGI Symbol;Acc:MGI:2446239]	chr7	396.925	-0.0255645	0.330099	-0.0774449	0.93827	0.999951
ENSMUSG00000038298	59020	Pdzk1	PDZ domain containing 1 [Source:MGI Symbol;Acc:MGI:1928901]	chr3	1.14642	0.676675	1.95512	0.346104	0.729265	0.999951
ENSMUSG00000038299	225348	Wdr36	WD repeat domain 36 [Source:MGI Symbol;Acc:MGI:1917819]	chr18	198.858	-0.160586	0.251832	-0.637671	0.523688	0.999951
ENSMUSG00000038300	114640	Pth2	parathyroid hormone 2 [Source:MGI Symbol;Acc:MGI:2152297]	chr7	0.131643	-0.216004	6.27646	-0.0344149	0.972546	0.999951
ENSMUSG00000038301	71982	Snx10	sorting nexin 10 [Source:MGI Symbol;Acc:MGI:1919232]	chr6	300.481	-0.443946	0.380327	-1.16728	0.243099	0.999951
ENSMUSG00000038302	215951	Afg1l	AFG1 like ATPase [Source:MGI Symbol;Acc:MGI:2148801]	chr10	595.415	0.174772	0.213681	0.81791	0.413409	0.999951
ENSMUSG00000038305	67198	Spats2l	spermatogenesis associated, serine-rich 2-like [Source:MGI Symbol;Acc:MGI:1914448]	chr1	192.298	-0.502309	0.241201	-2.08253	0.0372936	0.999951
ENSMUSG00000038311	675325	2410017I17Rik	RIKEN cDNA 2410017I17 gene [Source:MGI Symbol;Acc:MGI:1916967]	chr17	0.149416	1.68142	6.27146	0.268106	0.788618	0.999951
ENSMUSG00000038312	108687	Edem2	ER degradation enhancer, mannosidase alpha-like 2 [Source:MGI Symbol;Acc:MGI:1915540]	chr2	464.074	-0.20882	0.240867	-0.866952	0.385968	0.999951
ENSMUSG00000038319	16511	Kcnh2	potassium voltage-gated channel, subfamily H (eag-related), member 2 [Source:MGI Symbol;Acc:MGI:1341722]	chr5	166.379	-0.886099	0.779408	-1.13689	0.255586	0.999951
ENSMUSG00000038323	73467	1700066M21Rik	RIKEN cDNA 1700066M21 gene [Source:MGI Symbol;Acc:MGI:1920717]	chr1	164.417	0.294638	0.465598	0.632815	0.526854	0.999951
ENSMUSG00000038324	56407	Trpc4ap	transient receptor potential cation channel, subfamily C, member 4 associated protein [Source:MGI Symbol;Acc:MGI:1930751]	chr2	3016.61	0.197727	0.186116	1.06238	0.288061	0.999951
ENSMUSG00000038331	212712	Satb2	special AT-rich sequence binding protein 2 [Source:MGI Symbol;Acc:MGI:2679336]	chr1	16.2079	0.185374	0.714775	0.259346	0.795368	0.999951
ENSMUSG00000038332	140742	Sesn1	sestrin 1 [Source:MGI Symbol;Acc:MGI:2155278]	chr10	761.584	0.217043	0.288913	0.75124	0.452508	0.999951
ENSMUSG00000038335	104662	Tsr1	TSR1 20S rRNA accumulation [Source:MGI Symbol;Acc:MGI:2144566]	chr11	275.151	-0.0256231	0.176674	-0.14503	0.884687	0.999951
ENSMUSG00000038342	208104	Mlxip	MLX interacting protein [Source:MGI Symbol;Acc:MGI:2141183]	chr5	283	0.131722	0.359105	0.366807	0.713763	0.999951
ENSMUSG00000038344	353170	Txlng	taxilin gamma [Source:MGI Symbol;Acc:MGI:3590652]	chrX	65.7151	-0.437047	0.525877	-0.831082	0.405927	0.999951
ENSMUSG00000038346	269800	Zfp384	zinc finger protein 384 [Source:MGI Symbol;Acc:MGI:2443203]	chr6	300.137	-0.0967078	0.175945	-0.549648	0.582561	0.999951
ENSMUSG00000038347	21646	Tcte2	t-complex-associated testis expressed 2 [Source:MGI Symbol;Acc:MGI:98641]	chr17	24.2038	0.170292	0.545192	0.312353	0.754773	0.999951
ENSMUSG00000038349	227120	Plcl1	phospholipase C-like 1 [Source:MGI Symbol;Acc:MGI:3036262]	chr1	485.275	0.0292712	0.29471	0.0993218	0.920883	0.999951
ENSMUSG00000038351	97761	Sgsm2	small G protein signaling modulator 2 [Source:MGI Symbol;Acc:MGI:2144695]	chr11	1832.87	0.27365	0.158651	1.72486	0.0845528	0.999951
ENSMUSG00000038352	217151	Arl5c	ADP-ribosylation factor-like 5C [Source:MGI Symbol;Acc:MGI:3028577]	chr11	23.9915	-0.602212	0.526675	-1.14342	0.252864	0.999951
ENSMUSG00000038354	213121	Ankrd35	ankyrin repeat domain 35 [Source:MGI Symbol;Acc:MGI:2442590]	chr3	236.358	0.0522821	0.425599	0.122844	0.902231	0.999951
ENSMUSG00000038357	12796	Camp	cathelicidin antimicrobial peptide [Source:MGI Symbol;Acc:MGI:108443]	chr9	0.226345	1.87459	6.26512	0.299211	0.764779	0.999951
ENSMUSG00000038365	66822	Fbxo25	F-box protein 25 [Source:MGI Symbol;Acc:MGI:1914072]	chr8	276.833	0.0391469	0.157607	0.248384	0.803838	0.999951
ENSMUSG00000038366	16796	Lasp1	LIM and SH3 protein 1 [Source:MGI Symbol;Acc:MGI:109656]	chr11	3281.77	0.14618	0.141348	1.03418	0.301052	0.999951
ENSMUSG00000038368	230393	Focad	focadhesin [Source:MGI Symbol;Acc:MGI:2676921]	chr4	301.127	0.134226	0.236324	0.567974	0.570053	0.999951
ENSMUSG00000038369	56406	Ncoa6	nuclear receptor coactivator 6 [Source:MGI Symbol;Acc:MGI:1929915]	chr2	962.974	0.124249	0.138456	0.89739	0.369511	0.999951
ENSMUSG00000038370	66425	Pcp4l1	Purkinje cell protein 4-like 1 [Source:MGI Symbol;Acc:MGI:1913675]	chr1	211.419	-0.941236	0.818474	-1.14999	0.250149	0.999951
ENSMUSG00000038371	319934	Sbf2	SET binding factor 2 [Source:MGI Symbol;Acc:MGI:1921831]	chr7	1256.85	-0.107732	0.203109	-0.530416	0.595824	0.999951
ENSMUSG00000038372	218138	Gmds	GDP-mannose 4, 6-dehydratase [Source:MGI Symbol;Acc:MGI:1891112]	chr13	136.253	-0.270232	0.262742	-1.02851	0.303712	0.999951
ENSMUSG00000038374	60365	Rbm8a	RNA binding motif protein 8a [Source:MGI Symbol;Acc:MGI:1913129]	chr3	671.738	-0.0233932	0.211052	-0.110841	0.911742	0.999951
ENSMUSG00000038375	68728	Trp53inp2	transformation related protein 53 inducible nuclear protein 2 [Source:MGI Symbol;Acc:MGI:1915978]	chr2	4656.44	-0.0800286	0.23737	-0.337147	0.736006	0.999951
ENSMUSG00000038379	22137	Ttk	Ttk protein kinase [Source:MGI Symbol;Acc:MGI:1194921]	chr9	2.06762	-1.10409	1.84425	-0.598666	0.549396	0.999951
ENSMUSG00000038383	228812	Pigu	phosphatidylinositol glycan anchor biosynthesis, class U [Source:MGI Symbol;Acc:MGI:3039607]	chr2	204.062	-0.332366	0.269637	-1.23264	0.217709	0.999951
ENSMUSG00000038384	208043	Setd1b	SET domain containing 1B [Source:MGI Symbol;Acc:MGI:2652820]	chr5	871.962	0.0526199	0.200542	0.262389	0.793022	0.999951
ENSMUSG00000038387	20130	Rras	related RAS viral (r-ras) oncogene [Source:MGI Symbol;Acc:MGI:98179]	chr7	1227.69	-0.0622653	0.363215	-0.171428	0.863887	0.999951
ENSMUSG00000038388	56524	Pals2	protein associated with LIN7 2, MAGUK family member [Source:MGI Symbol;Acc:MGI:1927340]	chr6	1163.04	0.132607	0.221356	0.599068	0.549127	0.999951
ENSMUSG00000038390	14788	Gpr162	G protein-coupled receptor 162 [Source:MGI Symbol;Acc:MGI:1315214]	chr6	3728.99	0.762237	0.400672	1.9024	0.057119	0.999951
ENSMUSG00000038393	56338	Txnip	thioredoxin interacting protein [Source:MGI Symbol;Acc:MGI:1889549]	chr3	271.328	-0.487453	0.546596	-0.891798	0.372501	0.999951
ENSMUSG00000038398	67031	Upf3a	UPF3 regulator of nonsense transcripts homolog A (yeast) [Source:MGI Symbol;Acc:MGI:1914281]	chr8	1580.61	0.0580632	0.306963	0.189154	0.849972	0.999951
ENSMUSG00000038400	65112	Pmepa1	prostate transmembrane protein, androgen induced 1 [Source:MGI Symbol;Acc:MGI:1929600]	chr2	409.386	0.0325137	0.218896	0.148535	0.881921	0.999951
ENSMUSG00000038402	14238	Foxf2	forkhead box F2 [Source:MGI Symbol;Acc:MGI:1347479]	chr13	6.24705	-1.31764	1.08507	-1.21433	0.224621	0.999951
ENSMUSG00000038403	69585	Hjv	hemojuvelin BMP co-receptor [Source:MGI Symbol;Acc:MGI:1916835]	chr3	0.879056	0.817682	2.70273	0.302539	0.762241	0.999951
ENSMUSG00000038406	233208	Scaf1	SR-related CTD-associated factor 1 [Source:MGI Symbol;Acc:MGI:2141980]	chr7	10768.6	0.425251	0.331579	1.2825	0.199666	0.999951
ENSMUSG00000038408	71307	1700018A04Rik	RIKEN cDNA 1700018A04 gene [Source:MGI Symbol;Acc:MGI:1916631]	chr13	0.169098	2.26658	6.261	0.362015	0.717341	0.999951
ENSMUSG00000038412	56295	Higd1a	HIG1 domain family, member 1A [Source:MGI Symbol;Acc:MGI:1930666]	chr9	751.044	0.183436	0.213949	0.857379	0.391236	0.999951
ENSMUSG00000038415	15220	Foxq1	forkhead box Q1 [Source:MGI Symbol;Acc:MGI:1298228]	chr13	5.20618	-0.0365975	0.856172	-0.0427455	0.965904	0.999951
ENSMUSG00000038416	69957	Cdc16	CDC16 cell division cycle 16 [Source:MGI Symbol;Acc:MGI:1917207]	chr8	600.706	-0.0443699	0.174132	-0.254806	0.798873	0.999951
ENSMUSG00000038417	103199	Fig4	FIG4 phosphoinositide 5-phosphatase [Source:MGI Symbol;Acc:MGI:2143585]	chr10	525.246	0.022936	0.128584	0.178373	0.85843	0.999951
ENSMUSG00000038418	13653	Egr1	early growth response 1 [Source:MGI Symbol;Acc:MGI:95295]	chr18	212.569	-0.953079	0.540209	-1.76428	0.0776849	0.999951
ENSMUSG00000038421	98752	Fcrla	Fc receptor-like A [Source:MGI Symbol;Acc:MGI:2138647]	chr1	0.0959587	-1.66515	6.26771	-0.265671	0.790493	0.999951
ENSMUSG00000038422	72748	Hdhd3	haloacid dehalogenase-like hydrolase domain containing 3 [Source:MGI Symbol;Acc:MGI:1919998]	chr4	119.078	0.421002	0.426139	0.987945	0.32318	0.999951
ENSMUSG00000038425	26447	Poli	polymerase (DNA directed), iota [Source:MGI Symbol;Acc:MGI:1347081]	chr18	93.0726	0.363897	0.227651	1.59849	0.109935	0.999951
ENSMUSG00000038429	22225	Usp5	ubiquitin specific peptidase 5 (isopeptidase T) [Source:MGI Symbol;Acc:MGI:1347343]	chr6	2649.04	0.206487	0.243587	0.847692	0.39661	0.999951
ENSMUSG00000038437	246198	Mllt6	myeloid/lymphoid or mixed-lineage leukemia; translocated to, 6 [Source:MGI Symbol;Acc:MGI:1935145]	chr11	2984.08	0.207325	0.174177	1.19031	0.233925	0.999951
ENSMUSG00000038446	71713	Cdc40	cell division cycle 40 [Source:MGI Symbol;Acc:MGI:1918963]	chr10	217.587	-0.0668712	0.339517	-0.19696	0.843859	0.999951
ENSMUSG00000038451	14794	Spsb2	splA/ryanodine receptor domain and SOCS box containing 2 [Source:MGI Symbol;Acc:MGI:1315199]	chr6	307.244	-0.135813	0.432734	-0.31385	0.753635	0.999951
ENSMUSG00000038453	56013	Srcin1	SRC kinase signaling inhibitor 1 [Source:MGI Symbol;Acc:MGI:1933179]	chr11	655.023	0.250148	0.265283	0.942947	0.345708	0.999951
ENSMUSG00000038456	209773	Dennd2a	DENN/MADD domain containing 2A [Source:MGI Symbol;Acc:MGI:2444961]	chr6	1523.45	0.384539	0.202587	1.89814	0.0576776	0.999951
ENSMUSG00000038457	272465	Tmem255b	transmembrane protein 255B [Source:MGI Symbol;Acc:MGI:2685533]	chr8	10.8227	-0.131043	1.00523	-0.130362	0.89628	0.999951
ENSMUSG00000038459	70178	Abhd17c	abhydrolase domain containing 17C [Source:MGI Symbol;Acc:MGI:1917428]	chr7	288.007	-0.210201	0.262964	-0.799355	0.424085	0.999951
ENSMUSG00000038462	66694	Uqcrfs1	ubiquinol-cytochrome c reductase, Rieske iron-sulfur polypeptide 1 [Source:MGI Symbol;Acc:MGI:1913944]	chr13	1776.13	0.0605689	0.169515	0.357306	0.720862	0.999951
ENSMUSG00000038463	320078	Olfml2b	olfactomedin-like 2B [Source:MGI Symbol;Acc:MGI:2443310]	chr1	195.239	-0.407944	0.323344	-1.26164	0.207078	0.999951
ENSMUSG00000038467	75608	Chmp4b	charged multivesicular body protein 4B [Source:MGI Symbol;Acc:MGI:1922858]	chr2	4827.02	0.195731	0.182613	1.07184	0.283793	0.999951
ENSMUSG00000038473	70729	Nos1ap	nitric oxide synthase 1 (neuronal) adaptor protein [Source:MGI Symbol;Acc:MGI:1917979]	chr1	280.593	0.527643	0.310816	1.69761	0.0895821	0.999951
ENSMUSG00000038481	78334	Cdk19	cyclin-dependent kinase 19 [Source:MGI Symbol;Acc:MGI:1925584]	chr10	640.999	-0.331255	0.479149	-0.691341	0.489351	0.999951
ENSMUSG00000038482	21781	Tfdp1	transcription factor Dp 1 [Source:MGI Symbol;Acc:MGI:101934]	chr8	219.657	-0.200695	0.27944	-0.718204	0.472632	0.999951
ENSMUSG00000038485	192157	Socs7	suppressor of cytokine signaling 7 [Source:MGI Symbol;Acc:MGI:2651588]	chr11	981.873	0.0490272	0.253507	0.193396	0.846649	0.999951
ENSMUSG00000038486	64051	Sv2a	synaptic vesicle glycoprotein 2 a [Source:MGI Symbol;Acc:MGI:1927139]	chr3	722.06	0.00317744	0.23431	0.0135608	0.98918	0.999951
ENSMUSG00000038489	66491	Polr2l	polymerase (RNA) II (DNA directed) polypeptide L [Source:MGI Symbol;Acc:MGI:1913741]	chr7	733.001	-0.0284215	0.38171	-0.0744585	0.940646	0.999951
ENSMUSG00000038491	NA	Cdk19os	cyclin-dependent kinase 19, opposite strand [Source:MGI Symbol;Acc:MGI:1914837]	chr10	6.77076	0.394093	0.95439	0.412926	0.679661	0.999951
ENSMUSG00000038495	229603	Otud7b	OTU domain containing 7B [Source:MGI Symbol;Acc:MGI:2654703]	chr3	734.018	-0.236766	0.234392	-1.01013	0.312433	0.999951
ENSMUSG00000038496	80721	Slc19a3	solute carrier family 19, member 3 [Source:MGI Symbol;Acc:MGI:1931307]	chr1	4.47739	-0.150628	1.05446	-0.142849	0.88641	0.999951
ENSMUSG00000038497	234076	Tmco3	transmembrane and coiled-coil domains 3 [Source:MGI Symbol;Acc:MGI:2444946]	chr8	1436.33	0.0232097	0.165846	0.139948	0.888701	0.999951
ENSMUSG00000038500	75210	Prr3	proline-rich polypeptide 3 [Source:MGI Symbol;Acc:MGI:1922460]	chr17	251.803	0.163513	0.197223	0.829077	0.407061	0.999951
ENSMUSG00000038502	84113	Ptov1	prostate tumor over expressed gene 1 [Source:MGI Symbol;Acc:MGI:1933946]	chr7	7327.49	0.608359	0.410353	1.48253	0.138201	0.999951
ENSMUSG00000038503	67943	Mesd	mesoderm development LRP chaperone [Source:MGI Symbol;Acc:MGI:1891421]	chr7	741.047	0.0847143	0.187703	0.451321	0.651759	0.999951
ENSMUSG00000038506	102323	Dcun1d2	DCN1, defective in cullin neddylation 1, domain containing 2 (S. cerevisiae) [Source:MGI Symbol;Acc:MGI:2142792]	chr8	317.474	0.132114	0.304827	0.433406	0.66472	0.999951
ENSMUSG00000038507	243771	Parp12	poly (ADP-ribose) polymerase family, member 12 [Source:MGI Symbol;Acc:MGI:2143990]	chr6	366.217	-0.159918	0.273258	-0.585225	0.558396	0.999951
ENSMUSG00000038510	67239	Rpf2	ribosome production factor 2 homolog [Source:MGI Symbol;Acc:MGI:1914489]	chr10	121.742	0.00405003	0.24719	0.0163843	0.986928	0.999951
ENSMUSG00000038515	66790	Grtp1	GH regulated TBC protein 1 [Source:MGI Symbol;Acc:MGI:1914040]	chr8	241.425	0.293648	0.247674	1.18562	0.235771	0.999951
ENSMUSG00000038517	73174	Tbkbp1	TBK1 binding protein 1 [Source:MGI Symbol;Acc:MGI:1920424]	chr11	1615.11	0.586897	0.345251	1.69992	0.0891469	0.999951
ENSMUSG00000038518	16468	Jarid2	jumonji, AT rich interactive domain 2 [Source:MGI Symbol;Acc:MGI:104813]	chr13	205.181	-0.0244053	0.351304	-0.0694706	0.944615	0.999951
ENSMUSG00000038520	233204	Tbc1d17	TBC1 domain family, member 17 [Source:MGI Symbol;Acc:MGI:2449973]	chr7	1353.11	0.514735	0.34655	1.48531	0.137462	0.999951
ENSMUSG00000038521	50908	C1s1	complement component 1, s subcomponent 1 [Source:MGI Symbol;Acc:MGI:1355312]	chr6	44.6242	-1.43322	1.49688	-0.957474	0.338328	0.999951
ENSMUSG00000038522	215929	Mfsd4b1	major facilitator superfamily domain containing 4B1 [Source:MGI Symbol;Acc:MGI:2143575]	chr10	4.09872	1.13252	1.21999	0.928301	0.353252	0.999951
ENSMUSG00000038523	75480	1700003F12Rik	RIKEN cDNA 1700003F12 gene [Source:MGI Symbol;Acc:MGI:1922730]	chr2	125.325	1.27796	0.628191	2.03435	0.0419164	0.999951
ENSMUSG00000038524	319262	Fchsd1	FCH and double SH3 domains 1 [Source:MGI Symbol;Acc:MGI:2441771]	chr18	291.649	0.310504	0.316679	0.980501	0.326839	0.999951
ENSMUSG00000038525	67211	Armc10	armadillo repeat containing 10 [Source:MGI Symbol;Acc:MGI:1914461]	chr5	132.579	-0.192444	0.341742	-0.563127	0.573348	0.999951
ENSMUSG00000038526	23831	Car14	carbonic anhydrase 14 [Source:MGI Symbol;Acc:MGI:1344341]	chr3	100.746	-1.435	1.30635	-1.09848	0.271995	0.999951
ENSMUSG00000038527	232371	C1rl	complement component 1, r subcomponent-like [Source:MGI Symbol;Acc:MGI:2660692]	chr6	20.3492	-2.29345	0.904354	-2.53601	0.0112123	0.999951
ENSMUSG00000038528	215928	Mfsd4b5	major facilitator superfamily domain containing 4B5 [Source:MGI Symbol;Acc:MGI:2446139]	chr10	1.39639	-0.812824	1.90631	-0.426387	0.669826	0.999951
ENSMUSG00000038530	19736	Rgs4	regulator of G-protein signaling 4 [Source:MGI Symbol;Acc:MGI:108409]	chr1	84.4256	0.348213	0.404292	0.861292	0.389077	0.999951
ENSMUSG00000038533	12396	Cbfa2t2	CBFA2/RUNX1 translocation partner 2 [Source:MGI Symbol;Acc:MGI:1333833]	chr2	258.041	-0.0946612	0.320733	-0.295141	0.767886	0.999951
ENSMUSG00000038534	71240	Osbpl7	oxysterol binding protein-like 7 [Source:MGI Symbol;Acc:MGI:1918490]	chr11	514.489	0.268692	0.270289	0.994093	0.320177	0.999951
ENSMUSG00000038535	235469	Zfp280d	zinc finger protein 280D [Source:MGI Symbol;Acc:MGI:2384583]	chr9	97.1446	0.0374047	0.34731	0.107698	0.914235	0.999951
ENSMUSG00000038537	17201	Mc3r	melanocortin 3 receptor [Source:MGI Symbol;Acc:MGI:96929]	chr2	1.32035	-0.704639	3.55778	-0.198056	0.843001	0.999951
ENSMUSG00000038538	320538	Ubn2	ubinuclein 2 [Source:MGI Symbol;Acc:MGI:2444236]	chr6	291.008	0.225574	0.45161	0.499489	0.617435	0.999951
ENSMUSG00000038539	107503	Atf5	activating transcription factor 5 [Source:MGI Symbol;Acc:MGI:2141857]	chr7	1613.08	-0.143528	0.322115	-0.44558	0.6559	0.999951
ENSMUSG00000038540	233424	Tmc3	transmembrane channel-like gene family 3 [Source:MGI Symbol;Acc:MGI:2669033]	chr7	4.26656	1.50195	1.68031	0.89385	0.371402	0.999951
ENSMUSG00000038541	94224	Srd5a2	steroid 5 alpha-reductase 2 [Source:MGI Symbol;Acc:MGI:2150380]	chr17	0.0284384	-0.45858	6.27646	-0.0730634	0.941756	0.999951
ENSMUSG00000038542	234069	Pcid2	PCI domain containing 2 [Source:MGI Symbol;Acc:MGI:2443003]	chr8	438.132	-0.118574	0.119472	-0.992477	0.320965	0.999951
ENSMUSG00000038543	229600	BC028528	cDNA sequence BC028528 [Source:MGI Symbol;Acc:MGI:2385885]	chr3	2.76121	0.112002	1.51513	0.0739224	0.941072	0.999951
ENSMUSG00000038544	66209	Inip	INTS3 and NABP interacting protein [Source:MGI Symbol;Acc:MGI:1913459]	chr4	146.472	-0.11683	0.264385	-0.441892	0.658567	0.999951
ENSMUSG00000038545	66515	Cul7	cullin 7 [Source:MGI Symbol;Acc:MGI:1913765]	chr17	1440.6	0.244226	0.303203	0.805486	0.420539	0.999951
ENSMUSG00000038546	56705	Ranbp9	RAN binding protein 9 [Source:MGI Symbol;Acc:MGI:1928741]	chr13	681.736	-0.340869	0.303026	-1.12488	0.260638	0.999951
ENSMUSG00000038550	229599	Ciart	circadian associated repressor of transcription [Source:MGI Symbol;Acc:MGI:2684975]	chr3	153.207	-0.407646	0.647718	-0.629357	0.529116	0.999951
ENSMUSG00000038552	64339	Fndc4	fibronectin type III domain containing 4 [Source:MGI Symbol;Acc:MGI:1917195]	chr5	3056.18	0.41739	0.317633	1.31406	0.188825	0.999951
ENSMUSG00000038555	225362	Reep2	receptor accessory protein 2 [Source:MGI Symbol;Acc:MGI:2385070]	chr18	675.092	0.265464	0.36922	0.718988	0.472148	0.999951
ENSMUSG00000038560	83395	Sp6	trans-acting transcription factor 6 [Source:MGI Symbol;Acc:MGI:1932575]	chr11	20.4935	0.48978	0.513487	0.953831	0.340169	0.999951
ENSMUSG00000038563	101592	Efl1	elongation factor like GTPase 1 [Source:MGI Symbol;Acc:MGI:2141969]	chr7	279.171	-0.134685	0.193671	-0.695436	0.486782	0.999951
ENSMUSG00000038564	67661	Ift172	intraflagellar transport 172 [Source:MGI Symbol;Acc:MGI:2682064]	chr5	630.775	0.259942	0.219405	1.18476	0.236113	0.999951
ENSMUSG00000038567	13081	Cyp24a1	cytochrome P450, family 24, subfamily a, polypeptide 1 [Source:MGI Symbol;Acc:MGI:88593]	chr2	0.175722	-2.07648	6.25959	-0.331728	0.740094	0.999951
ENSMUSG00000038569	231724	Rad9b	RAD9 checkpoint clamp component B [Source:MGI Symbol;Acc:MGI:2385231]	chr5	19.3644	0.342536	0.480252	0.713244	0.475695	0.999951
ENSMUSG00000038570	330577	Saxo2	stabilizer of axonemal microtubules 2 [Source:MGI Symbol;Acc:MGI:1914618]	chr7	20.8279	-0.200272	0.583439	-0.343262	0.731401	0.999951
ENSMUSG00000038572	228802	Bpifb5	BPI fold containing family B, member 5 [Source:MGI Symbol;Acc:MGI:2385160]	chr2	4.45512	0.834226	1.27408	0.654766	0.512619	0.999951
ENSMUSG00000038576	96935	Susd4	sushi domain containing 4 [Source:MGI Symbol;Acc:MGI:2138351]	chr1	222.308	0.642399	0.246419	2.60694	0.00913563	0.999951
ENSMUSG00000038578	634731	Susd1	sushi domain containing 1 [Source:MGI Symbol;Acc:MGI:3651543]	chr4	32.3815	0.0394455	0.513753	0.0767791	0.938799	0.999951
ENSMUSG00000038580	20287	Sct	secretin [Source:MGI Symbol;Acc:MGI:99466]	chr7	2.48164	-0.425479	1.89704	-0.224286	0.822534	0.999951
ENSMUSG00000038582	320717	Pptc7	PTC7 protein phosphatase homolog [Source:MGI Symbol;Acc:MGI:2444593]	chr5	512.296	-0.359912	0.445927	-0.807111	0.419603	0.999951
ENSMUSG00000038583	18821	Pln	phospholamban [Source:MGI Symbol;Acc:MGI:97622]	chr10	0.736734	-0.274926	2.977	-0.0923502	0.92642	0.999951
ENSMUSG00000038587	83397	Akap12	A kinase (PRKA) anchor protein (gravin) 12 [Source:MGI Symbol;Acc:MGI:1932576]	chr10	94.2176	-0.905707	0.761525	-1.18933	0.234308	0.999951
ENSMUSG00000038591	239447	Colec10	collectin sub-family member 10 [Source:MGI Symbol;Acc:MGI:3606482]	chr15	0.0284384	-0.45858	6.27646	-0.0730634	0.941756	0.999951
ENSMUSG00000038593	654470	Tctn1	tectonic family member 1 [Source:MGI Symbol;Acc:MGI:3603820]	chr5	410.842	0.251109	0.213234	1.17762	0.238948	0.999951
ENSMUSG00000038594	100038725	Cep85l	centrosomal protein 85-like [Source:MGI Symbol;Acc:MGI:3642684]	chr10	314.165	0.214504	0.442808	0.484417	0.62809	0.999951
ENSMUSG00000038599	170725	Capn8	calpain 8 [Source:MGI Symbol;Acc:MGI:2181366]	chr1	0.332208	-3.33312	6.21145	-0.536609	0.591537	0.999951
ENSMUSG00000038600	140494	Atp6v0a4	ATPase, H+ transporting, lysosomal V0 subunit A4 [Source:MGI Symbol;Acc:MGI:2153480]	chr6	0.61631	4.45034	4.31333	1.03176	0.302183	0.999951
ENSMUSG00000038602	215085	Slc35f1	solute carrier family 35, member F1 [Source:MGI Symbol;Acc:MGI:2139810]	chr10	148.604	-0.800443	0.503045	-1.5912	0.111565	0.999951
ENSMUSG00000038604	75687	Ripor1	RHO family interacting cell polarization regulator 1 [Source:MGI Symbol;Acc:MGI:1922937]	chr8	1034.78	0.171628	0.245724	0.698458	0.484891	0.999951
ENSMUSG00000038605	229011	Samd10	sterile alpha motif domain containing 10 [Source:MGI Symbol;Acc:MGI:2443872]	chr2	59.3635	-0.127664	0.351833	-0.362854	0.716714	0.999951
ENSMUSG00000038607	14700	Gng10	guanine nucleotide binding protein (G protein), gamma 10 [Source:MGI Symbol;Acc:MGI:1336169]	chr4	14.9953	0.957277	1.00327	0.95416	0.340003	0.999951
ENSMUSG00000038608	210293	Dock10	dedicator of cytokinesis 10 [Source:MGI Symbol;Acc:MGI:2146320]	chr1	105.207	0.148449	0.516959	0.287159	0.77399	0.999951
ENSMUSG00000038611	101471	Phrf1	PHD and ring finger domains 1 [Source:MGI Symbol;Acc:MGI:2141847]	chr7	2579.94	0.253894	0.234038	1.08484	0.277992	0.999951
ENSMUSG00000038612	17210	Mcl1	myeloid cell leukemia sequence 1 [Source:MGI Symbol;Acc:MGI:101769]	chr3	1233.76	-0.60224	0.360811	-1.66913	0.0950919	0.999951
ENSMUSG00000038615	18023	Nfe2l1	nuclear factor, erythroid derived 2,-like 1 [Source:MGI Symbol;Acc:MGI:99421]	chr11	5010.33	-0.318649	0.168465	-1.89149	0.0585596	0.999951
ENSMUSG00000038618	66985	Rassf7	Ras association (RalGDS/AF-6) domain family (N-terminal) member 7 [Source:MGI Symbol;Acc:MGI:1914235]	chr7	23.3434	-1.32441	0.769422	-1.7213	0.0851958	0.999951
ENSMUSG00000038619	56205	Ensa	endosulfine alpha [Source:MGI Symbol;Acc:MGI:1891189]	chr3	1482.46	-0.0199861	0.13573	-0.147248	0.882936	0.999951
ENSMUSG00000038622	69790	Med30	mediator complex subunit 30 [Source:MGI Symbol;Acc:MGI:1917040]	chr15	157.13	0.0351588	0.240906	0.145944	0.883966	0.999951
ENSMUSG00000038623	107769	Tm6sf1	transmembrane 6 superfamily member 1 [Source:MGI Symbol;Acc:MGI:1933209]	chr7	17.0755	-0.273601	0.611757	-0.447238	0.654703	0.999951
ENSMUSG00000038624	66650	Nepn	nephrocan [Source:MGI Symbol;Acc:MGI:1913900]	chr10	0.127242	1.05427	6.27646	0.167972	0.866606	0.999951
ENSMUSG00000038628	67005	Polr3k	polymerase (RNA) III (DNA directed) polypeptide K [Source:MGI Symbol;Acc:MGI:1914255]	chr2	247.025	0.139559	0.4337	0.321788	0.747614	0.999951
ENSMUSG00000038630	100041581	Zkscan16	zinc finger with KRAB and SCAN domains 16 [Source:MGI Symbol;Acc:MGI:3510405]	chr4	48.5794	0.962068	0.712803	1.3497	0.177113	0.999951
ENSMUSG00000038633	13244	Degs1	delta(4)-desaturase, sphingolipid 1 [Source:MGI Symbol;Acc:MGI:1097711]	chr1	1613.69	-0.213764	0.235639	-0.907168	0.364318	0.999951
ENSMUSG00000038637	70552	Lrrc56	leucine rich repeat containing 56 [Source:MGI Symbol;Acc:MGI:1917802]	chr7	128.47	0.147681	0.470976	0.313564	0.753852	0.999951
ENSMUSG00000038641	208665	Akr1d1	aldo-keto reductase family 1, member D1 [Source:MGI Symbol;Acc:MGI:2384785]	chr6	0.0616284	0.36915	6.26594	0.0589138	0.953021	0.999951
ENSMUSG00000038642	13040	Ctss	cathepsin S [Source:MGI Symbol;Acc:MGI:107341]	chr3	365.061	-1.60759	0.752912	-2.13516	0.0327477	0.999951
ENSMUSG00000038644	18971	Pold1	polymerase (DNA directed), delta 1, catalytic subunit [Source:MGI Symbol;Acc:MGI:97741]	chr7	165.893	0.46769	0.361808	1.29265	0.196133	0.999951
ENSMUSG00000038646	67148	Ramac	RNA guanine-7 methyltransferase activating subunit [Source:MGI Symbol;Acc:MGI:1914398]	chr7	134.931	0.238205	0.387331	0.61499	0.538561	0.999951
ENSMUSG00000038648	208647	Creb3l2	cAMP responsive element binding protein 3-like 2 [Source:MGI Symbol;Acc:MGI:2442695]	chr6	438.509	-0.134851	0.254549	-0.529765	0.596275	0.999951
ENSMUSG00000038650	107702	Rnh1	ribonuclease/angiogenin inhibitor 1 [Source:MGI Symbol;Acc:MGI:1195456]	chr7	2013.85	0.208603	0.336045	0.620761	0.534757	0.999951
ENSMUSG00000038651	637277	Sycp2l	synaptonemal complex protein 2-like [Source:MGI Symbol;Acc:MGI:2685114]	chr13	0.964811	2.05375	2.01562	1.01891	0.308244	0.999951
ENSMUSG00000038658	226089	Ric1	RAB6A GEF complex partner 1 [Source:MGI Symbol;Acc:MGI:1924893]	chr19	223.751	0.0529887	0.485891	0.109055	0.913159	0.999951
ENSMUSG00000038663	244091	Fsd2	fibronectin type III and SPRY domain containing 2 [Source:MGI Symbol;Acc:MGI:2444310]	chr7	35.6321	0.327467	0.724097	0.452242	0.651095	0.999951
ENSMUSG00000038664	235439	Herc1	HECT and RLD domain containing E3 ubiquitin protein ligase family member 1 [Source:MGI Symbol;Acc:MGI:2384589]	chr9	1142.32	0.958999	0.597757	1.60433	0.108641	0.999951
ENSMUSG00000038665	320127	Dgki	diacylglycerol kinase, iota [Source:MGI Symbol;Acc:MGI:2443430]	chr6	139.267	-0.0535971	0.489007	-0.109604	0.912723	0.999951
ENSMUSG00000038668	14745	Lpar1	lysophosphatidic acid receptor 1 [Source:MGI Symbol;Acc:MGI:108429]	chr4	108.632	-0.473893	0.806021	-0.587941	0.556572	0.999951
ENSMUSG00000038670	233199	Mybpc2	myosin binding protein C, fast-type [Source:MGI Symbol;Acc:MGI:1336170]	chr7	6.68868	0.251554	0.904681	0.278058	0.780968	0.999951
ENSMUSG00000038671	76688	Arfrp1	ADP-ribosylation factor related protein 1 [Source:MGI Symbol;Acc:MGI:1923938]	chr2	295.682	0.138856	0.142672	0.973247	0.330431	0.999951
ENSMUSG00000038676	22226	Ucn	urocortin [Source:MGI Symbol;Acc:MGI:1276123]	chr5	0.234747	1.85532	6.27344	0.295743	0.767427	0.999951
ENSMUSG00000038677	268935	Scube3	signal peptide, CUB domain, EGF-like 3 [Source:MGI Symbol;Acc:MGI:3045253]	chr17	64.0425	-2.25436	1.44519	-1.5599	0.118783	0.999951
ENSMUSG00000038679	83925	Trps1	transcriptional repressor GATA binding 1 [Source:MGI Symbol;Acc:MGI:1927616]	chr15	958.699	0.0670275	0.351831	0.19051	0.848909	0.999951
ENSMUSG00000038683	68083	Pak1ip1	PAK1 interacting protein 1 [Source:MGI Symbol;Acc:MGI:1915333]	chr13	407.76	-0.0974691	0.140925	-0.691638	0.489165	0.999951
ENSMUSG00000038685	269400	Rtel1	regulator of telomere elongation helicase 1 [Source:MGI Symbol;Acc:MGI:2139369]	chr2	115.647	0.154372	0.26087	0.59176	0.554011	0.999951
ENSMUSG00000038690	57423	Atp5j2	ATP synthase, H+ transporting, mitochondrial F0 complex, subunit F2 [Source:MGI Symbol;Acc:MGI:1927558]	chr5	3825.5	0.349109	0.466128	0.748954	0.453885	0.999951
ENSMUSG00000038695	66124	Josd2	Josephin domain containing 2 [Source:MGI Symbol;Acc:MGI:1913374]	chr7	659.673	0.42859	0.428264	1.00076	0.316942	0.999951
ENSMUSG00000038696	227743	Mapkap1	mitogen-activated protein kinase associated protein 1 [Source:MGI Symbol;Acc:MGI:2444554]	chr2	1034.75	0.0425975	0.151984	0.280276	0.779266	0.999951
ENSMUSG00000038697	102162	Taf5l	TATA-box binding protein associated factor 5 like [Source:MGI Symbol;Acc:MGI:1919039]	chr8	213.202	0.156959	0.191802	0.818339	0.413163	0.999951
ENSMUSG00000038700	15413	Hoxb5	homeobox B5 [Source:MGI Symbol;Acc:MGI:96186]	chr11	0.0292574	0.780971	6.27468	0.124464	0.900948	0.999951
ENSMUSG00000038702	319901	Dsel	dermatan sulfate epimerase-like [Source:MGI Symbol;Acc:MGI:2442948]	chr1	64.2986	-0.0453401	0.578408	-0.0783878	0.93752	0.999951
ENSMUSG00000038704	68352	Aspdh	aspartate dehydrogenase domain containing [Source:MGI Symbol;Acc:MGI:1915602]	chr7	15.6355	0.253023	0.539464	0.469027	0.63905	0.999951
ENSMUSG00000038705	229004	Gmeb2	glucocorticoid modulatory element binding protein 2 [Source:MGI Symbol;Acc:MGI:2652836]	chr2	124.283	0.385962	0.36222	1.06555	0.286629	0.999951
ENSMUSG00000038708	54214	Golga4	golgi autoantigen, golgin subfamily a, 4 [Source:MGI Symbol;Acc:MGI:1859646]	chr9	1137.45	-0.151542	0.17643	-0.85894	0.390373	0.999951
ENSMUSG00000038712	75007	Mindy1	MINDY lysine 48 deubiquitinase 1 [Source:MGI Symbol;Acc:MGI:1922257]	chr3	871.693	0.0985528	0.165375	0.595934	0.551219	0.999951
ENSMUSG00000038717	27425	Atp5l	ATP synthase, H+ transporting, mitochondrial F0 complex, subunit G [Source:MGI Symbol;Acc:MGI:1351597]	chr9	819.009	0.158931	0.295969	0.536983	0.591279	0.999951
ENSMUSG00000038718	18516	Pbx3	pre B cell leukemia homeobox 3 [Source:MGI Symbol;Acc:MGI:97496]	chr2	28.9876	0.212136	0.391688	0.541595	0.588098	0.999951
ENSMUSG00000038722	231889	Bud31	BUD31 homolog [Source:MGI Symbol;Acc:MGI:2141291]	chr5	576.214	0.199246	0.263332	0.756636	0.449268	0.999951
ENSMUSG00000038725	192190	Pkhd1l1	polycystic kidney and hepatic disease 1-like 1 [Source:MGI Symbol;Acc:MGI:2183153]	chr15	1.93586	-1.38663	2.4803	-0.559056	0.576124	0.999951
ENSMUSG00000038729	677884	Pakap	paralemmin A kinase anchor protein [Source:MGI Symbol;Acc:MGI:5141924]	chr4	0.842594	0.174828	2.325	0.075195	0.94006	0.999951
ENSMUSG00000038732	218121	Mboat1	membrane bound O-acyltransferase domain containing 1 [Source:MGI Symbol;Acc:MGI:2387184]	chr13	23.7076	-1.5999	1.14552	-1.39666	0.162517	0.999951
ENSMUSG00000038733	226757	Wdr26	WD repeat domain 26 [Source:MGI Symbol;Acc:MGI:1923825]	chr1	1371.11	-0.225461	0.270491	-0.833526	0.404548	0.999951
ENSMUSG00000038736	67429	Nudcd1	NudC domain containing 1 [Source:MGI Symbol;Acc:MGI:1914679]	chr15	66.8378	-0.287489	0.559404	-0.51392	0.607308	0.999951
ENSMUSG00000038738	243961	Shank1	SH3 and multiple ankyrin repeat domains 1 [Source:MGI Symbol;Acc:MGI:3613677]	chr7	3221.43	0.483563	0.267209	1.80968	0.0703453	0.999951
ENSMUSG00000038740	72543	Mvb12b	multivesicular body subunit 12B [Source:MGI Symbol;Acc:MGI:1919793]	chr2	3247.33	0.323405	0.252589	1.28036	0.200418	0.999951
ENSMUSG00000038742	70726	Angptl6	angiopoietin-like 6 [Source:MGI Symbol;Acc:MGI:1917976]	chr9	232.936	0.699011	0.549037	1.27316	0.202962	0.999951
ENSMUSG00000038745	101613	Nlrp6	NLR family, pyrin domain containing 6 [Source:MGI Symbol;Acc:MGI:2141990]	chr7	1.68807	-0.0241822	1.7186	-0.0140709	0.988773	0.999951
ENSMUSG00000038751	20459	Ptk6	PTK6 protein tyrosine kinase 6 [Source:MGI Symbol;Acc:MGI:99683]	chr2	0.49769	3.48222	6.25389	0.556809	0.577658	0.999951
ENSMUSG00000038756	237930	Ttll6	tubulin tyrosine ligase-like family, member 6 [Source:MGI Symbol;Acc:MGI:2683461]	chr11	1.45854	1.85703	2.37906	0.780571	0.435055	0.999951
ENSMUSG00000038759	70699	Nup205	nucleoporin 205 [Source:MGI Symbol;Acc:MGI:2141625]	chr6	180.963	-0.237652	0.269851	-0.880677	0.378493	0.999951
ENSMUSG00000038760	22045	Trhr	thyrotropin releasing hormone receptor [Source:MGI Symbol;Acc:MGI:98824]	chr15	2.71662	1.09093	1.43882	0.758211	0.448324	0.999951
ENSMUSG00000038762	224742	Abcf1	ATP-binding cassette, sub-family F (GCN20), member 1 [Source:MGI Symbol;Acc:MGI:1351658]	chr17	2046.15	0.159239	0.249038	0.639416	0.522552	0.999951
ENSMUSG00000038763	116904	Alpk3	alpha-kinase 3 [Source:MGI Symbol;Acc:MGI:2151224]	chr7	35.1635	0.0818935	0.567081	0.144412	0.885175	0.999951
ENSMUSG00000038764	545622	Ptpn3	protein tyrosine phosphatase, non-receptor type 3 [Source:MGI Symbol;Acc:MGI:105307]	chr4	135.535	0.364498	0.390789	0.932725	0.350962	0.999951
ENSMUSG00000038765	16917	Lmx1b	LIM homeobox transcription factor 1 beta [Source:MGI Symbol;Acc:MGI:1100513]	chr2	1.3091	0.525757	2.23471	0.235269	0.814	0.999951
ENSMUSG00000038766	213054	Gabpb2	GA repeat binding protein, beta 2 [Source:MGI Symbol;Acc:MGI:95612]	chr3	188.302	-0.141412	0.433266	-0.326386	0.744133	0.999951
ENSMUSG00000038768	619326	9130409I23Rik	RIKEN cDNA 9130409I23 gene [Source:MGI Symbol;Acc:MGI:3588271]	chr1	0.14243	1.74025	6.27369	0.277388	0.781482	0.999951
ENSMUSG00000038773	277250	Kdm3b	KDM3B lysine (K)-specific demethylase 3B [Source:MGI Symbol;Acc:MGI:1923356]	chr18	953.584	0.0405344	0.142287	0.284879	0.775737	0.999951
ENSMUSG00000038774	77987	Ascc3	activating signal cointegrator 1 complex subunit 3 [Source:MGI Symbol;Acc:MGI:1925237]	chr10	149.904	-0.0667721	0.296863	-0.224926	0.822037	0.999951
ENSMUSG00000038775	22351	Vill	villin-like [Source:MGI Symbol;Acc:MGI:1201781]	chr9	5.71772	-1.94629	1.08669	-1.79103	0.0732881	0.999951
ENSMUSG00000038776	13849	Ephx1	epoxide hydrolase 1, microsomal [Source:MGI Symbol;Acc:MGI:95405]	chr1	3220.76	-0.598313	0.444219	-1.34689	0.178016	0.999951
ENSMUSG00000038777	20360	Sema6c	sema domain, transmembrane domain (TM), and cytoplasmic domain, (semaphorin) 6C [Source:MGI Symbol;Acc:MGI:1338032]	chr3	258.918	0.543292	0.270266	2.01022	0.0444084	0.999951
ENSMUSG00000038780	75788	Smurf1	SMAD specific E3 ubiquitin protein ligase 1 [Source:MGI Symbol;Acc:MGI:1923038]	chr5	833.801	0.202434	0.158214	1.2795	0.200721	0.999951
ENSMUSG00000038781	106766	Stap2	signal transducing adaptor family member 2 [Source:MGI Symbol;Acc:MGI:2147039]	chr17	4.17897	0.496841	1.46405	0.33936	0.734339	0.999951
ENSMUSG00000038782	NA	1700028J19Rik	RIKEN cDNA 1700028J19 gene [Source:MGI Symbol;Acc:MGI:1917254]	chr7	4.98832	-0.535924	1.22467	-0.437608	0.66167	0.999951
ENSMUSG00000038784	53621	Cnot4	CCR4-NOT transcription complex, subunit 4 [Source:MGI Symbol;Acc:MGI:1859026]	chr6	328.015	0.161713	0.199213	0.811762	0.416928	0.999951
ENSMUSG00000038793	13590	Lefty1	left right determination factor 1 [Source:MGI Symbol;Acc:MGI:107405]	chr1	60.3588	-0.515819	0.450092	-1.14603	0.251782	0.999951
ENSMUSG00000038797	22691	Zscan2	zinc finger and SCAN domain containing 2 [Source:MGI Symbol;Acc:MGI:99176]	chr7	164.873	0.788463	0.40372	1.95299	0.0508204	0.999951
ENSMUSG00000038801	338417	Scgb1c1	secretoglobin, family 1C, member 1 [Source:MGI Symbol;Acc:MGI:2655401]	chr7	0.298832	-1.78296	4.79325	-0.371973	0.709913	0.999951
ENSMUSG00000038803	67695	Ost4	oligosaccharyltransferase complex subunit 4 (non-catalytic) [Source:MGI Symbol;Acc:MGI:1914945]	chr5	973.944	0.255095	0.313831	0.812842	0.416309	0.999951
ENSMUSG00000038805	20473	Six3	sine oculis-related homeobox 3 [Source:MGI Symbol;Acc:MGI:102764]	chr17	10.4392	-0.559029	1.35331	-0.413084	0.679545	0.999951
ENSMUSG00000038806	208768	Sde2	SDE2 telomere maintenance homolog (S. pombe) [Source:MGI Symbol;Acc:MGI:2384788]	chr1	150.016	0.000837392	0.323089	0.00259183	0.997932	0.999951
ENSMUSG00000038807	380711	Rap1gap2	RAP1 GTPase activating protein 2 [Source:MGI Symbol;Acc:MGI:3028623]	chr11	351.406	0.379615	0.380389	0.997966	0.318296	0.999951
ENSMUSG00000038811	14710	Gngt2	guanine nucleotide binding protein (G protein), gamma transducing activity polypeptide 2 [Source:MGI Symbol;Acc:MGI:893584]	chr11	33.9393	-0.835485	0.616948	-1.35422	0.175665	0.999951
ENSMUSG00000038812	67674	Trmt112	tRNA methyltransferase 11-2 [Source:MGI Symbol;Acc:MGI:1914924]	chr19	328.344	0.00529289	0.201377	0.0262835	0.979031	0.999951
ENSMUSG00000038816	54366	Ctnnal1	catenin (cadherin associated protein), alpha-like 1 [Source:MGI Symbol;Acc:MGI:1859649]	chr4	327.3	-0.609254	0.39851	-1.52883	0.126307	0.999951
ENSMUSG00000038822	209462	Hace1	HECT domain and ankyrin repeat containing, E3 ubiquitin protein ligase 1 [Source:MGI Symbol;Acc:MGI:2446110]	chr10	84.174	0.175238	0.416857	0.42038	0.674208	0.999951
ENSMUSG00000038827	230234	Abitram	actin binding transcription modulator [Source:MGI Symbol;Acc:MGI:2677850]	chr4	195.989	-0.269877	0.291722	-0.925119	0.354904	0.999951
ENSMUSG00000038828	68796	Tmem214	transmembrane protein 214 [Source:MGI Symbol;Acc:MGI:1916046]	chr5	715.868	0.0980696	0.241877	0.405453	0.685145	0.999951
ENSMUSG00000038831	241308	Ralgps1	Ral GEF with PH domain and SH3 binding motif 1 [Source:MGI Symbol;Acc:MGI:1922008]	chr2	449.635	0.115802	0.365275	0.317028	0.751223	0.999951
ENSMUSG00000038836	76223	Agbl3	ATP/GTP binding protein-like 3 [Source:MGI Symbol;Acc:MGI:1923473]	chr6	98.3287	-0.102539	0.329693	-0.311015	0.755789	0.999951
ENSMUSG00000038838	68915	Vars2	valyl-tRNA synthetase 2, mitochondrial [Source:MGI Symbol;Acc:MGI:1916165]	chr17	617.541	0.264179	0.303845	0.869452	0.3846	0.999951
ENSMUSG00000038840	329581	Birc7	baculoviral IAP repeat-containing 7 (livin) [Source:MGI Symbol;Acc:MGI:2676458]	chr2	105.158	-0.00784265	0.497053	-0.0157783	0.987411	0.999951
ENSMUSG00000038843	14537	Gcnt1	glucosaminyl (N-acetyl) transferase 1, core 2 [Source:MGI Symbol;Acc:MGI:95676]	chr19	9.78746	-1.43088	1.04209	-1.37309	0.169725	0.999951
ENSMUSG00000038844	16558	Kif16b	kinesin family member 16B [Source:MGI Symbol;Acc:MGI:1098240]	chr2	275.294	-0.088678	0.235761	-0.376136	0.706816	0.999951
ENSMUSG00000038845	18673	Phb	prohibitin [Source:MGI Symbol;Acc:MGI:97572]	chr11	1211.68	0.370214	0.34425	1.07542	0.282185	0.999951
ENSMUSG00000038848	228994	Ythdf1	YTH N6-methyladenosine RNA binding protein 1 [Source:MGI Symbol;Acc:MGI:1917431]	chr2	345.067	-0.00824345	0.220816	-0.0373317	0.970221	0.999951
ENSMUSG00000038855	320404	Itpkb	inositol 1,4,5-trisphosphate 3-kinase B [Source:MGI Symbol;Acc:MGI:109235]	chr1	7717.07	-0.204454	0.243422	-0.839917	0.400955	0.999951
ENSMUSG00000038859	66898	Baiap2l1	BAI1-associated protein 2-like 1 [Source:MGI Symbol;Acc:MGI:1914148]	chr5	18.5022	-1.73574	2.10187	-0.825806	0.408914	0.999951
ENSMUSG00000038860	99326	Garnl3	GTPase activating RANGAP domain-like 3 [Source:MGI Symbol;Acc:MGI:2139309]	chr2	166.638	-0.262316	0.311693	-0.841586	0.40002	0.999951
ENSMUSG00000038861	107650	Pi4kb	phosphatidylinositol 4-kinase beta [Source:MGI Symbol;Acc:MGI:1334433]	chr3	738.261	0.183059	0.16709	1.09557	0.273268	0.999951
ENSMUSG00000038866	227449	Zcchc2	zinc finger, CCHC domain containing 2 [Source:MGI Symbol;Acc:MGI:2444114]	chr1	301.297	0.234668	0.262683	0.893352	0.371669	0.999951
ENSMUSG00000038871	12183	Bpgm	2,3-bisphosphoglycerate mutase [Source:MGI Symbol;Acc:MGI:1098242]	chr6	1936.88	0.252657	0.190636	1.32534	0.18506	0.999951
ENSMUSG00000038872	11906	Zfhx3	zinc finger homeobox 3 [Source:MGI Symbol;Acc:MGI:99948]	chr8	96.6699	0.317515	0.465451	0.682166	0.495134	0.999951
ENSMUSG00000038876	68031	Rnf146	ring finger protein 146 [Source:MGI Symbol;Acc:MGI:1915281]	chr10	472.151	0.144313	0.350905	0.411259	0.680882	0.999951
ENSMUSG00000038879	223473	Nipal2	NIPA-like domain containing 2 [Source:MGI Symbol;Acc:MGI:1924488]	chr15	38.0545	0.284075	0.475797	0.597052	0.550473	0.999951
ENSMUSG00000038880	79044	Mrps34	mitochondrial ribosomal protein S34 [Source:MGI Symbol;Acc:MGI:1930188]	chr17	1683.95	0.325834	0.431533	0.755062	0.450212	0.999951
ENSMUSG00000038884	319278	Shfl	shiftless antiviral inhibitor of ribosomal frameshifting [Source:MGI Symbol;Acc:MGI:2441788]	chr9	388.518	-0.188005	0.365821	-0.513926	0.607304	0.999951
ENSMUSG00000038886	140481	Man2a2	mannosidase 2, alpha 2 [Source:MGI Symbol;Acc:MGI:2150656]	chr7	6055.15	0.183764	0.14964	1.22804	0.219433	0.999951
ENSMUSG00000038888	233189	Ctu1	cytosolic thiouridylase subunit 1 [Source:MGI Symbol;Acc:MGI:2385277]	chr7	120.811	0.106876	0.251387	0.425145	0.670731	0.999951
ENSMUSG00000038893	215512	Fam117a	family with sequence similarity 117, member A [Source:MGI Symbol;Acc:MGI:2144564]	chr11	145.159	0.837815	0.300061	2.79215	0.00523595	0.999951
ENSMUSG00000038894	384783	Irs2	insulin receptor substrate 2 [Source:MGI Symbol;Acc:MGI:109334]	chr8	667.838	-0.196358	0.379486	-0.517431	0.604855	0.999951
ENSMUSG00000038895	319601	Zfp653	zinc finger protein 653 [Source:MGI Symbol;Acc:MGI:2442362]	chr9	202.834	0.630466	0.404278	1.55949	0.118881	0.999951
ENSMUSG00000038900	269261	Rpl12	ribosomal protein L12 [Source:MGI Symbol;Acc:MGI:98002]	chr2	2004.49	0.361336	0.344427	1.04909	0.294136	0.999951
ENSMUSG00000038902	229584	Pogz	pogo transposable element with ZNF domain [Source:MGI Symbol;Acc:MGI:2442117]	chr3	388.745	0.231477	0.281193	0.823196	0.410396	0.999951
ENSMUSG00000038903	381175	Ccdc68	coiled-coil domain containing 68 [Source:MGI Symbol;Acc:MGI:3612676]	chr18	0.662802	1.56488	2.98472	0.524297	0.600072	0.999951
ENSMUSG00000038909	217127	Kat7	K(lysine) acetyltransferase 7 [Source:MGI Symbol;Acc:MGI:2182799]	chr11	679.621	-0.116906	0.165098	-0.708102	0.478882	0.999951
ENSMUSG00000038910	224860	Plcl2	phospholipase C-like 2 [Source:MGI Symbol;Acc:MGI:1352756]	chr17	124.307	0.0918564	0.316898	0.289861	0.771923	0.999951
ENSMUSG00000038914	23856	Dido1	death inducer-obliterator 1 [Source:MGI Symbol;Acc:MGI:1344352]	chr2	519.677	-0.0269434	0.220389	-0.122254	0.902698	0.999951
ENSMUSG00000038916	67412	Soga3	SOGA family member 3 [Source:MGI Symbol;Acc:MGI:1914662]	chr10	607.914	-0.0649944	0.268162	-0.24237	0.808493	0.999951
ENSMUSG00000038917	665306	3930402G23Rik	RIKEN cDNA 3930402G23 gene [Source:MGI Symbol;Acc:MGI:1921277]	chr8	11.7266	1.01905	1.32395	0.769704	0.441475	0.999951
ENSMUSG00000038930	269955	Rccd1	RCC1 domain containing 1 [Source:MGI Symbol;Acc:MGI:2444156]	chr7	81.9854	0.682289	0.291813	2.33811	0.0193818	0.999951
ENSMUSG00000038932	277353	Tcfl5	transcription factor-like 5 (basic helix-loop-helix) [Source:MGI Symbol;Acc:MGI:2672878]	chr2	1.90402	0.70226	1.64491	0.42693	0.66943	0.999951
ENSMUSG00000038936	109232	Sccpdh	saccharopine dehydrogenase (putative) [Source:MGI Symbol;Acc:MGI:1924486]	chr1	743.109	0.00953471	0.357194	0.0266934	0.978704	0.999951
ENSMUSG00000038949	226744	Cnst	consortin, connexin sorting protein [Source:MGI Symbol;Acc:MGI:2445141]	chr1	373.502	-0.158721	0.203204	-0.781092	0.434748	0.999951
ENSMUSG00000038954	109115	Supt3	SPT3, SAGA and STAGA complex component [Source:MGI Symbol;Acc:MGI:1923723]	chr17	220.187	0.118575	0.277735	0.426936	0.669426	0.999951
ENSMUSG00000038957	353190	Edc3	enhancer of mRNA decapping 3 [Source:MGI Symbol;Acc:MGI:2142951]	chr9	225.215	0.327421	0.229474	1.42683	0.153629	0.999951
ENSMUSG00000038963	108115	Slco4a1	solute carrier organic anion transporter family, member 4a1 [Source:MGI Symbol;Acc:MGI:1351866]	chr2	17.4424	0.772635	0.973324	0.793811	0.427306	0.999951
ENSMUSG00000038965	22195	Ube2l3	ubiquitin-conjugating enzyme E2L 3 [Source:MGI Symbol;Acc:MGI:109240]	chr16	2125.91	0.0414188	0.147065	0.281636	0.778223	0.999951
ENSMUSG00000038967	18604	Pdk2	pyruvate dehydrogenase kinase, isoenzyme 2 [Source:MGI Symbol;Acc:MGI:1343087]	chr11	7296.2	0.320461	0.264468	1.21172	0.225621	0.999951
ENSMUSG00000038970	231876	Lmtk2	lemur tyrosine kinase 2 [Source:MGI Symbol;Acc:MGI:3036247]	chr5	383.919	0.0684248	0.247451	0.276519	0.78215	0.999951
ENSMUSG00000038973	74276	Cldnd2	claudin domain containing 2 [Source:MGI Symbol;Acc:MGI:1921526]	chr7	0.644098	-2.64248	3.66414	-0.721173	0.470803	0.999951
ENSMUSG00000038975	19352	Rabggtb	Rab geranylgeranyl transferase, b subunit [Source:MGI Symbol;Acc:MGI:99537]	chr3	311.148	-0.0408792	0.353289	-0.11571	0.907882	0.999951
ENSMUSG00000038976	217124	Ppp1r9b	protein phosphatase 1, regulatory subunit 9B [Source:MGI Symbol;Acc:MGI:2387581]	chr11	22845.8	0.105973	0.258942	0.409252	0.682355	0.999951
ENSMUSG00000038982	17828	Bloc1s5	biogenesis of lysosomal organelles complex-1, subunit 5, muted [Source:MGI Symbol;Acc:MGI:2178598]	chr13	482.245	0.0367257	0.156464	0.234722	0.814424	0.999951
ENSMUSG00000038984	239364	Tspyl5	testis-specific protein, Y-encoded-like 5 [Source:MGI Symbol;Acc:MGI:2442458]	chr15	59.2593	0.34804	0.513991	0.677133	0.498322	0.999951
ENSMUSG00000038987	227736	Cfap157	cilia and flagella associated protein 157 [Source:MGI Symbol;Acc:MGI:2447809]	chr2	6.32261	-0.107436	1.00175	-0.107249	0.914592	0.999951
ENSMUSG00000038990	252966	Cables2	CDK5 and Abl enzyme substrate 2 [Source:MGI Symbol;Acc:MGI:2182335]	chr2	157.645	0.137281	0.276858	0.495855	0.619997	0.999951
ENSMUSG00000038991	105245	Txndc5	thioredoxin domain containing 5 [Source:MGI Symbol;Acc:MGI:2145316]	chr13	2545.48	0.0555297	0.14453	0.384209	0.700823	0.999951
ENSMUSG00000038997	66772	Asb17	ankyrin repeat and SOCS box-containing 17 [Source:MGI Symbol;Acc:MGI:1914022]	chr3	0.0377242	0.543579	6.27646	0.0866059	0.930985	0.999951
ENSMUSG00000039000	100763	Ube3c	ubiquitin protein ligase E3C [Source:MGI Symbol;Acc:MGI:2140998]	chr5	342.847	-0.474337	0.353338	-1.34245	0.179451	0.999951
ENSMUSG00000039001	66481	Rps21	ribosomal protein S21 [Source:MGI Symbol;Acc:MGI:1913731]	chr2	2121.84	0.288643	0.445473	0.647947	0.517019	0.999951
ENSMUSG00000039004	12161	Bmp6	bone morphogenetic protein 6 [Source:MGI Symbol;Acc:MGI:88182]	chr13	756.43	-0.74737	0.531816	-1.40532	0.159927	0.999951
ENSMUSG00000039005	21898	Tlr4	toll-like receptor 4 [Source:MGI Symbol;Acc:MGI:96824]	chr4	83.8943	-0.961295	0.623884	-1.54082	0.12336	0.999951
ENSMUSG00000039007	54381	Cpq	carboxypeptidase Q [Source:MGI Symbol;Acc:MGI:1889205]	chr15	958.179	-0.253715	0.203091	-1.24927	0.211567	0.999951
ENSMUSG00000039013	233186	Siglecf	sialic acid binding Ig-like lectin F [Source:MGI Symbol;Acc:MGI:2681107]	chr7	4.27558	-3.80602	1.85189	-2.0552	0.0398595	0.999951
ENSMUSG00000039016	30057	Timm8b	translocase of inner mitochondrial membrane 8B [Source:MGI Symbol;Acc:MGI:1353424]	chr9	543.23	0.163574	0.286153	0.571633	0.567571	0.999951
ENSMUSG00000039018	212508	Mtg1	mitochondrial ribosome-associated GTPase 1 [Source:MGI Symbol;Acc:MGI:2685015]	chr7	205.141	0.361516	0.320758	1.12707	0.259713	0.999951
ENSMUSG00000039021	338348	Ttc16	tetratricopeptide repeat domain 16 [Source:MGI Symbol;Acc:MGI:2443048]	chr2	19.439	0.154487	0.71342	0.216544	0.828564	0.999951
ENSMUSG00000039031	73910	Arhgap18	Rho GTPase activating protein 18 [Source:MGI Symbol;Acc:MGI:1921160]	chr10	314.975	-0.341575	0.362387	-0.942567	0.345902	0.999951
ENSMUSG00000039032	116732	Tsga13	testis specific gene A13 [Source:MGI Symbol;Acc:MGI:1891413]	chr6	0.0843119	1.45498	6.26831	0.232117	0.816447	0.999951
ENSMUSG00000039033	75812	Tasp1	taspase, threonine aspartase 1 [Source:MGI Symbol;Acc:MGI:1923062]	chr2	64.53	0.0394689	0.381861	0.103359	0.917678	0.999951
ENSMUSG00000039037	26938	St6galnac5	ST6 (alpha-N-acetyl-neuraminyl-2,3-beta-galactosyl-1,3)-N-acetylgalactosaminide alpha-2,6-sialyltransferase 5 [Source:MGI Symbol;Acc:MGI:1349471]	chr3	827.069	0.815478	0.415013	1.96495	0.0494205	0.999951
ENSMUSG00000039041	56436	Adrm1	adhesion regulating molecule 1 [Source:MGI Symbol;Acc:MGI:1929289]	chr2	1351.34	0.181965	0.308625	0.589597	0.555461	0.999951
ENSMUSG00000039043	70420	Arpin	actin-related protein 2/3 complex inhibitor [Source:MGI Symbol;Acc:MGI:1917670]	chr7	600.805	-0.17917	0.172972	-1.03583	0.300281	0.999951
ENSMUSG00000039046	98910	Usp6nl	USP6 N-terminal like [Source:MGI Symbol;Acc:MGI:2138893]	chr2	480.141	-0.316414	0.369061	-0.857348	0.391253	0.999951
ENSMUSG00000039047	329777	Pigk	phosphatidylinositol glycan anchor biosynthesis, class K [Source:MGI Symbol;Acc:MGI:1913863]	chr3	251.781	-0.0785467	0.26308	-0.298566	0.765271	0.999951
ENSMUSG00000039048	235169	Foxred1	FAD-dependent oxidoreductase domain containing 1 [Source:MGI Symbol;Acc:MGI:2446262]	chr9	523.108	0.249688	0.184196	1.35555	0.175241	0.999951
ENSMUSG00000039050	228983	Osbpl2	oxysterol binding protein-like 2 [Source:MGI Symbol;Acc:MGI:2442832]	chr2	941.34	0.0190989	0.145527	0.131239	0.895586	0.999951
ENSMUSG00000039055	268465	Eme1	essential meiotic structure-specific endonuclease 1 [Source:MGI Symbol;Acc:MGI:3576783]	chr11	4.27329	-0.308103	1.02203	-0.301462	0.763062	0.999951
ENSMUSG00000039057	244281	Myo16	myosin XVI [Source:MGI Symbol;Acc:MGI:2685951]	chr8	84.1507	-0.762341	0.380714	-2.0024	0.0452418	0.999951
ENSMUSG00000039058	229949	Ak5	adenylate kinase 5 [Source:MGI Symbol;Acc:MGI:2677491]	chr3	328.969	-0.132874	0.237897	-0.558538	0.576477	0.999951
ENSMUSG00000039059	99296	Hrh3	histamine receptor H3 [Source:MGI Symbol;Acc:MGI:2139279]	chr2	186.681	0.764476	0.260474	2.93495	0.00333604	0.999951
ENSMUSG00000039062	16790	Anpep	alanyl (membrane) aminopeptidase [Source:MGI Symbol;Acc:MGI:5000466]	chr7	31.3966	0.0559024	1.19359	0.0468357	0.962644	0.999951
ENSMUSG00000039063	67856	Echdc3	enoyl Coenzyme A hydratase domain containing 3 [Source:MGI Symbol;Acc:MGI:1915106]	chr2	124.752	-0.0259486	0.439938	-0.0589823	0.952966	0.999951
ENSMUSG00000039065	68073	Atpsckmt	ATP synthase C subunit lysine N-methyltransferase [Source:MGI Symbol;Acc:MGI:1915323]	chr15	136.808	0.228011	0.2449	0.931036	0.351835	0.999951
ENSMUSG00000039067	17463	Psmd7	proteasome (prosome, macropain) 26S subunit, non-ATPase, 7 [Source:MGI Symbol;Acc:MGI:1351511]	chr8	1108.85	0.0685078	0.10766	0.636331	0.52456	0.999951
ENSMUSG00000039068	108946	Zzz3	zinc finger, ZZ domain containing 3 [Source:MGI Symbol;Acc:MGI:1920453]	chr3	498.853	-0.0808433	0.313891	-0.257552	0.796752	0.999951
ENSMUSG00000039069	52856	Mtg2	mitochondrial ribosome associated GTPase 2 [Source:MGI Symbol;Acc:MGI:106565]	chr2	459.931	0.373334	0.372327	1.0027	0.316003	0.999951
ENSMUSG00000039070	71791	Cpa4	carboxypeptidase A4 [Source:MGI Symbol;Acc:MGI:1919041]	chr6	6.68757	-0.741201	0.828418	-0.894719	0.370937	0.999951
ENSMUSG00000039079	170732	Trhr2	thyrotropin releasing hormone receptor 2 [Source:MGI Symbol;Acc:MGI:2177284]	chr8	1.8485	0.0275068	1.59203	0.0172778	0.986215	0.999951
ENSMUSG00000039081	218820	Zfp503	zinc finger protein 503 [Source:MGI Symbol;Acc:MGI:1353644]	chr14	252.141	0.213116	0.308167	0.691561	0.489213	0.999951
ENSMUSG00000039084	12643	Chad	chondroadherin [Source:MGI Symbol;Acc:MGI:1096866]	chr11	32.9664	0.777003	0.633149	1.2272	0.219746	0.999951
ENSMUSG00000039086	269397	Ss18l1	SS18, nBAF chromatin remodeling complex subunit like 1 [Source:MGI Symbol;Acc:MGI:2444061]	chr2	227.049	0.177991	0.389345	0.457154	0.647561	0.999951
ENSMUSG00000039087	68750	Rreb1	ras responsive element binding protein 1 [Source:MGI Symbol;Acc:MGI:2443664]	chr13	634.061	1.11345	0.634936	1.75365	0.079491	0.999951
ENSMUSG00000039089	237339	L3mbtl3	L3MBTL3 histone methyl-lysine binding protein [Source:MGI Symbol;Acc:MGI:2143628]	chr10	311.972	-0.112308	0.277675	-0.404457	0.685877	0.999951
ENSMUSG00000039092	228677	Sptlc3	serine palmitoyltransferase, long chain base subunit 3 [Source:MGI Symbol;Acc:MGI:2444678]	chr2	3.12365	-0.291438	2.2685	-0.128471	0.897776	0.999951
ENSMUSG00000039095	13799	En2	engrailed 2 [Source:MGI Symbol;Acc:MGI:95390]	chr5	3.66153	1.84556	1.74346	1.05857	0.289797	0.999951
ENSMUSG00000039096	237926	Rsad1	radical S-adenosyl methionine domain containing 1 [Source:MGI Symbol;Acc:MGI:3039628]	chr11	164.819	-0.413474	0.299654	-1.37984	0.167637	0.999951
ENSMUSG00000039097	19773	Rln1	relaxin 1 [Source:MGI Symbol;Acc:MGI:97931]	chr19	2.95304	0.403259	2.15827	0.186844	0.851783	0.999951
ENSMUSG00000039098	100040851	Gm9767	predicted gene 9767 [Source:MGI Symbol;Acc:MGI:3704352]	chr10	2.48016	3.26384	2.33028	1.40062	0.161326	0.999951
ENSMUSG00000039099	626359	Wdr93	WD repeat domain 93 [Source:MGI Symbol;Acc:MGI:3646885]	chr7	15.5561	0.533246	0.612038	0.871263	0.383611	0.999951
ENSMUSG00000039100	223455	Marchf6	membrane associated ring-CH-type finger 6 [Source:MGI Symbol;Acc:MGI:2442773]	chr15	1438.67	0.097645	0.454943	0.214631	0.830055	0.999951
ENSMUSG00000039103	68810	Nexn	nexilin [Source:MGI Symbol;Acc:MGI:1916060]	chr3	25.6458	-1.11041	0.568353	-1.95373	0.0507327	0.999951
ENSMUSG00000039105	66290	Atp6v1g1	ATPase, H+ transporting, lysosomal V1 subunit G1 [Source:MGI Symbol;Acc:MGI:1913540]	chr4	672.766	-0.172649	0.23886	-0.722804	0.4698	0.999951
ENSMUSG00000039106	15563	Htr5a	5-hydroxytryptamine (serotonin) receptor 5A [Source:MGI Symbol;Acc:MGI:96283]	chr5	18.5262	1.72898	0.795738	2.1728	0.0297957	0.999951
ENSMUSG00000039108	241846	Lsm14b	LSM family member 14B [Source:MGI Symbol;Acc:MGI:3040677]	chr2	675.245	0.0685151	0.18393	0.372506	0.709516	0.999951
ENSMUSG00000039109	74145	F13a1	coagulation factor XIII, A1 subunit [Source:MGI Symbol;Acc:MGI:1921395]	chr13	5.97469	1.44072	1.17636	1.22473	0.220678	0.999951
ENSMUSG00000039110	104601	Mycbpap	MYCBP associated protein [Source:MGI Symbol;Acc:MGI:2388726]	chr11	24.9434	-0.681512	0.940814	-0.724385	0.468829	0.999951
ENSMUSG00000039114	68404	Nrn1	neuritin 1 [Source:MGI Symbol;Acc:MGI:1915654]	chr13	379.347	0.589481	0.350939	1.67972	0.0930111	0.999951
ENSMUSG00000039115	104099	Itga9	integrin alpha 9 [Source:MGI Symbol;Acc:MGI:104756]	chr9	18.7859	-0.350988	0.693814	-0.505882	0.612939	0.999951
ENSMUSG00000039116	215798	Adgrg6	adhesion G protein-coupled receptor G6 [Source:MGI Symbol;Acc:MGI:1916151]	chr10	21.2885	-2.01248	1.15391	-1.74406	0.0811492	0.999951
ENSMUSG00000039117	228980	Taf4	TATA-box binding protein associated factor 4 [Source:MGI Symbol;Acc:MGI:2152346]	chr2	205.51	0.00846163	0.232841	0.0363408	0.971011	0.999951
ENSMUSG00000039126	353211	Prune2	prune homolog 2 [Source:MGI Symbol;Acc:MGI:1925004]	chr19	439.967	-0.848571	0.350166	-2.42334	0.0153787	0.999951
ENSMUSG00000039128	98828	Cdc123	cell division cycle 123 [Source:MGI Symbol;Acc:MGI:2138811]	chr2	567.33	0.0297055	0.149123	0.199201	0.842105	0.999951
ENSMUSG00000039130	232679	Zc3hc1	zinc finger, C3HC type 1 [Source:MGI Symbol;Acc:MGI:1916023]	chr6	262.955	0.0721053	0.191345	0.376835	0.706296	0.999951
ENSMUSG00000039131	54120	Gipc2	GIPC PDZ domain containing family, member 2 [Source:MGI Symbol;Acc:MGI:1889209]	chr3	1.42696	0.730428	2.13075	0.342803	0.731747	0.999951
ENSMUSG00000039133	NA	9330171B17Rik	RIKEN cDNA 9330171B17 gene [Source:MGI Symbol;Acc:MGI:3696417]	chr7	2.54666	-0.945417	1.18982	-0.794586	0.426854	0.999951
ENSMUSG00000039137	73750	Whrn	whirlin [Source:MGI Symbol;Acc:MGI:2682003]	chr4	358.704	-0.196093	0.391552	-0.50081	0.616505	0.999951
ENSMUSG00000039145	227541	Camk1d	calcium/calmodulin-dependent protein kinase ID [Source:MGI Symbol;Acc:MGI:2442190]	chr2	550.16	0.161141	0.385774	0.417707	0.676161	0.999951
ENSMUSG00000039146	15061	Ifi44l	interferon-induced protein 44 like [Source:MGI Symbol;Acc:MGI:95975]	chr3	3.03851	-0.0495503	2.1168	-0.0234081	0.981325	0.999951
ENSMUSG00000039148	20227	Sart1	squamous cell carcinoma antigen recognized by T cells 1 [Source:MGI Symbol;Acc:MGI:1309453]	chr19	1762.3	0.202242	0.265708	0.761147	0.446569	0.999951
ENSMUSG00000039153	12393	Runx2	runt related transcription factor 2 [Source:MGI Symbol;Acc:MGI:99829]	chr17	27.9912	0.428347	0.435553	0.983455	0.325383	0.999951
ENSMUSG00000039154	20420	Shd	src homology 2 domain-containing transforming protein D [Source:MGI Symbol;Acc:MGI:1099461]	chr17	838.273	0.626992	0.42129	1.48827	0.13668	0.999951
ENSMUSG00000039155	381409	Cdh26	cadherin-like 26 [Source:MGI Symbol;Acc:MGI:2685856]	chr2	15.0049	-0.455777	0.886258	-0.514271	0.607062	0.999951
ENSMUSG00000039156	116873	Stim2	stromal interaction molecule 2 [Source:MGI Symbol;Acc:MGI:2151156]	chr5	287.711	-0.572173	0.340185	-1.68195	0.0925789	0.999951
ENSMUSG00000039157	98952	Fam102a	family with sequence similarity 102, member A [Source:MGI Symbol;Acc:MGI:2138935]	chr2	1737.18	0.0406367	0.183941	0.220922	0.825153	0.999951
ENSMUSG00000039158	100182	Akna	AT-hook transcription factor [Source:MGI Symbol;Acc:MGI:2140340]	chr4	373.693	-0.0975877	0.39463	-0.247289	0.804685	0.999951
ENSMUSG00000039159	22214	Ube2h	ubiquitin-conjugating enzyme E2H [Source:MGI Symbol;Acc:MGI:104632]	chr6	1568.15	-0.0174034	0.366331	-0.0475072	0.962109	0.999951
ENSMUSG00000039163	67899	Cmc1	COX assembly mitochondrial protein 1 [Source:MGI Symbol;Acc:MGI:1915149]	chr9	116.964	0.389811	0.30329	1.28527	0.198697	0.999951
ENSMUSG00000039164	71254	Naif1	nuclear apoptosis inducing factor 1 [Source:MGI Symbol;Acc:MGI:1918504]	chr2	102.544	0.368309	0.270465	1.36176	0.173272	0.999951
ENSMUSG00000039166	432442	Akap7	A kinase (PRKA) anchor protein 7 [Source:MGI Symbol;Acc:MGI:1859150]	chr10	250.99	0.180771	0.317783	0.568851	0.569457	0.999951
ENSMUSG00000039167	170757	Adgrl4	adhesion G protein-coupled receptor L4 [Source:MGI Symbol;Acc:MGI:2655562]	chr3	8.88135	0.18278	0.945902	0.193233	0.846776	0.999951
ENSMUSG00000039168	223453	Dap	death-associated protein [Source:MGI Symbol;Acc:MGI:1918190]	chr15	287.147	-0.363833	0.352021	-1.03355	0.301345	0.999951
ENSMUSG00000039176	18975	Polg	polymerase (DNA directed), gamma [Source:MGI Symbol;Acc:MGI:1196389]	chr7	1073.03	0.372549	0.199413	1.86823	0.0617303	0.999951
ENSMUSG00000039178	67249	Tbc1d19	TBC1 domain family, member 19 [Source:MGI Symbol;Acc:MGI:1914499]	chr5	212.414	-0.256297	0.315348	-0.812742	0.416366	0.999951
ENSMUSG00000039179	70426	Tekt5	tektin 5 [Source:MGI Symbol;Acc:MGI:1917676]	chr16	58.423	0.938307	0.620795	1.51146	0.130671	0.999951
ENSMUSG00000039182	105351	AW209491	expressed sequence AW209491 [Source:MGI Symbol;Acc:MGI:2145422]	chr13	211.237	-0.0140275	0.177298	-0.0791182	0.936939	0.999951
ENSMUSG00000039183	26426	Nubp2	nucleotide binding protein 2 [Source:MGI Symbol;Acc:MGI:1347072]	chr17	1014.81	0.304948	0.267345	1.14065	0.254015	0.999951
ENSMUSG00000039187	208836	Fanci	Fanconi anemia, complementation group I [Source:MGI Symbol;Acc:MGI:2384790]	chr7	33.7657	-1.03965	0.564616	-1.84133	0.0655732	0.999951
ENSMUSG00000039191	19664	Rbpj	recombination signal binding protein for immunoglobulin kappa J region [Source:MGI Symbol;Acc:MGI:96522]	chr5	226.501	-0.416016	0.578851	-0.718694	0.47233	0.999951
ENSMUSG00000039193	268973	Nlrc4	NLR family, CARD domain containing 4 [Source:MGI Symbol;Acc:MGI:3036243]	chr17	0.329078	2.46274	4.0442	0.608957	0.542553	0.999951
ENSMUSG00000039194	19771	Rlbp1	retinaldehyde binding protein 1 [Source:MGI Symbol;Acc:MGI:97930]	chr7	2634.36	0.181874	0.229084	0.793918	0.427243	0.999951
ENSMUSG00000039195	73737	Bbln	bublin coiled coil protein [Source:MGI Symbol;Acc:MGI:1920987]	chr2	1723.36	0.00659459	0.519494	0.0126942	0.989872	0.999951
ENSMUSG00000039197	11534	Adk	adenosine kinase [Source:MGI Symbol;Acc:MGI:87930]	chr14	2535.96	-0.0910737	0.241299	-0.377431	0.705853	0.999951
ENSMUSG00000039199	70796	Zdhhc1	zinc finger, DHHC domain containing 1 [Source:MGI Symbol;Acc:MGI:1918046]	chr8	704.984	0.156668	0.268363	0.583791	0.559361	0.999951
ENSMUSG00000039200	75329	Atf7ip2	activating transcription factor 7 interacting protein 2 [Source:MGI Symbol;Acc:MGI:1922579]	chr16	0.0853153	-1.15812	6.25707	-0.185091	0.853158	0.999951
ENSMUSG00000039201	209815	Tbc1d25	TBC1 domain family, member 25 [Source:MGI Symbol;Acc:MGI:2444862]	chrX	81.2105	0.205191	0.242337	0.846716	0.397154	0.999951
ENSMUSG00000039202	54608	Abhd2	abhydrolase domain containing 2 [Source:MGI Symbol;Acc:MGI:1914344]	chr7	2631.67	-0.438769	0.317805	-1.38063	0.167394	0.999951
ENSMUSG00000039205	68379	Ciz1	CDKN1A interacting zinc finger protein 1 [Source:MGI Symbol;Acc:MGI:1920234]	chr2	1222.65	0.353793	0.336969	1.04993	0.293752	0.999951
ENSMUSG00000039206	231871	Daglb	diacylglycerol lipase, beta [Source:MGI Symbol;Acc:MGI:2442032]	chr5	662.269	0.00508778	0.124198	0.040965	0.967324	0.999951
ENSMUSG00000039208	210029	Metrnl	meteorin, glial cell differentiation regulator-like [Source:MGI Symbol;Acc:MGI:2384806]	chr11	296.13	0.098335	0.39127	0.251322	0.801565	0.999951
ENSMUSG00000039209	68172	Rpl39l	ribosomal protein L39-like [Source:MGI Symbol;Acc:MGI:1915422]	chr16	0.19295	2.70515	6.25958	0.432162	0.665624	0.999951
ENSMUSG00000039210	67769	Gpatch2	G patch domain containing 2 [Source:MGI Symbol;Acc:MGI:1915019]	chr1	289.535	-0.157681	0.268987	-0.586204	0.557738	0.999951
ENSMUSG00000039217	16173	Il18	interleukin 18 [Source:MGI Symbol;Acc:MGI:107936]	chr9	758.547	0.51702	0.313114	1.65122	0.0986934	0.999951
ENSMUSG00000039218	75956	Srrm2	serine/arginine repetitive matrix 2 [Source:MGI Symbol;Acc:MGI:1923206]	chr17	6523.01	0.0292383	0.264042	0.110734	0.911828	0.999951
ENSMUSG00000039219	94246	Arid4b	AT rich interactive domain 4B (RBP1-like) [Source:MGI Symbol;Acc:MGI:2137512]	chr13	208.5	-0.270202	0.324494	-0.832687	0.405021	0.999951
ENSMUSG00000039220	52040	Ppp1r10	protein phosphatase 1, regulatory subunit 10 [Source:MGI Symbol;Acc:MGI:1289273]	chr17	945.639	0.0552759	0.252727	0.218718	0.82687	0.999951
ENSMUSG00000039221	68028	Rpl22l1	ribosomal protein L22 like 1 [Source:MGI Symbol;Acc:MGI:1915278]	chr3	147.049	0.0835898	0.346093	0.241524	0.809149	0.999951
ENSMUSG00000039230	108903	Tbcd	tubulin-specific chaperone d [Source:MGI Symbol;Acc:MGI:1919686]	chr11	397.524	-0.357682	0.198447	-1.80241	0.0714813	0.999951
ENSMUSG00000039231	20937	Suv39h1	suppressor of variegation 3-9 1 [Source:MGI Symbol;Acc:MGI:1099440]	chrX	200.462	0.0951951	0.188039	0.506253	0.612679	0.999951
ENSMUSG00000039232	74732	Stx11	syntaxin 11 [Source:MGI Symbol;Acc:MGI:1921982]	chr10	6.77828	2.72162	1.90828	1.42622	0.153805	0.999951
ENSMUSG00000039233	70430	Tbce	tubulin-specific chaperone E [Source:MGI Symbol;Acc:MGI:1917680]	chr13	179.949	0.0091917	0.192506	0.0477475	0.961917	0.999951
ENSMUSG00000039234	69608	Sec24d	Sec24 related gene family, member D (S. cerevisiae) [Source:MGI Symbol;Acc:MGI:1916858]	chr3	289.383	-0.85172	0.256326	-3.3228	0.000891199	0.999951
ENSMUSG00000039236	57444	Isg20	interferon-stimulated protein [Source:MGI Symbol;Acc:MGI:1928895]	chr7	39.2447	-0.963356	0.69816	-1.37985	0.167633	0.999951
ENSMUSG00000039238	319530	Zfp750	zinc finger protein 750 [Source:MGI Symbol;Acc:MGI:2442210]	chr11	0.655324	-1.03906	2.80153	-0.370889	0.71072	0.999951
ENSMUSG00000039239	21808	Tgfb2	transforming growth factor, beta 2 [Source:MGI Symbol;Acc:MGI:98726]	chr1	458.17	-0.317641	0.285792	-1.11144	0.266379	0.999951
ENSMUSG00000039242	97884	B3galnt2	UDP-GalNAc:betaGlcNAc beta 1,3-galactosaminyltransferase, polypeptide 2 [Source:MGI Symbol;Acc:MGI:2145517]	chr13	89.904	-0.0423992	0.423476	-0.100122	0.920248	0.999951
ENSMUSG00000039244	231868	Ents15	integrator complex subunit 15 [Source:MGI Symbol;Acc:MGI:2442621]	chr5	450.337	0.15421	0.285232	0.540647	0.588751	0.999951
ENSMUSG00000039246	226791	Lyplal1	lysophospholipase-like 1 [Source:MGI Symbol;Acc:MGI:2385115]	chr1	37.3712	-0.16771	0.406668	-0.412399	0.680047	0.999951
ENSMUSG00000039252	246316	Lgi2	leucine-rich repeat LGI family, member 2 [Source:MGI Symbol;Acc:MGI:2180196]	chr5	74.1864	0.661583	0.594541	1.11276	0.265811	0.999951
ENSMUSG00000039253	238024	Fn3krp	fructosamine 3 kinase related protein [Source:MGI Symbol;Acc:MGI:2679256]	chr11	480.231	-0.0930806	0.218493	-0.426013	0.670099	0.999951
ENSMUSG00000039254	99011	Pomt1	protein-O-mannosyltransferase 1 [Source:MGI Symbol;Acc:MGI:2138994]	chr2	660.241	0.300164	0.252338	1.18953	0.23423	0.999951
ENSMUSG00000039257	58188	Vstm2b	V-set and transmembrane domain containing 2B [Source:MGI Symbol;Acc:MGI:1914525]	chr7	85.7819	0.383229	0.408529	0.938071	0.348208	0.999951
ENSMUSG00000039262	227723	Prrc2b	proline-rich coiled-coil 2B [Source:MGI Symbol;Acc:MGI:1923304]	chr2	6784.04	0.174932	0.179686	0.973541	0.330285	0.999951
ENSMUSG00000039263	228961	Npepl1	aminopeptidase-like 1 [Source:MGI Symbol;Acc:MGI:2448523]	chr2	1582.85	0.499131	0.327988	1.5218	0.12806	0.999951
ENSMUSG00000039264	83408	Gimap3	GTPase, IMAP family member 3 [Source:MGI Symbol;Acc:MGI:1932723]	chr6	0.827363	-1.69166	2.83803	-0.596069	0.551129	0.999951
ENSMUSG00000039269	69542	2300002M23Rik	RIKEN cDNA 2300002M23 gene [Source:MGI Symbol;Acc:MGI:1916792]	chr17	0.0508192	0.607431	6.27646	0.0967792	0.922902	0.999951
ENSMUSG00000039270	230316	Megf9	multiple EGF-like-domains 9 [Source:MGI Symbol;Acc:MGI:1918264]	chr4	1055.53	-0.529887	0.490369	-1.08059	0.27988	0.999951
ENSMUSG00000039275	68837	Foxk2	forkhead box K2 [Source:MGI Symbol;Acc:MGI:1916087]	chr11	1009.2	0.0497602	0.208006	0.239225	0.810931	0.999951
ENSMUSG00000039278	30052	Pcsk1n	proprotein convertase subtilisin/kexin type 1 inhibitor [Source:MGI Symbol;Acc:MGI:1353431]	chrX	13277.4	0.657559	0.472076	1.39291	0.163647	0.999951
ENSMUSG00000039285	27215	Azi2	5-azacytidine induced gene 2 [Source:MGI Symbol;Acc:MGI:1351332]	chr9	312.618	-0.382522	0.281711	-1.35785	0.17451	0.999951
ENSMUSG00000039286	72007	Fndc3b	fibronectin type III domain containing 3B [Source:MGI Symbol;Acc:MGI:1919257]	chr3	215.281	-0.477385	0.37084	-1.28731	0.197987	0.999951
ENSMUSG00000039294	217370	Cybc1	cytochrome b 245 chaperone 1 [Source:MGI Symbol;Acc:MGI:2384959]	chr11	273.883	0.152037	0.207451	0.732882	0.463631	0.999951
ENSMUSG00000039298	214444	Cdk5rap2	CDK5 regulatory subunit associated protein 2 [Source:MGI Symbol;Acc:MGI:2384875]	chr4	1310.41	-0.108895	0.182832	-0.595603	0.551441	0.999951
ENSMUSG00000039304	22035	Tnfsf10	tumor necrosis factor (ligand) superfamily, member 10 [Source:MGI Symbol;Acc:MGI:107414]	chr3	7.11276	0.166961	1.47892	0.112894	0.910114	0.999951
ENSMUSG00000039307	238023	Hexdc	hexosaminidase (glycosyl hydrolase family 20, catalytic domain) containing [Source:MGI Symbol;Acc:MGI:3605542]	chr11	244.711	0.457218	0.297799	1.53532	0.124705	0.999951
ENSMUSG00000039308	17423	Ndst2	N-deacetylase/N-sulfotransferase (heparan glucosaminyl) 2 [Source:MGI Symbol;Acc:MGI:97040]	chr14	230.313	0.154584	0.154755	0.998894	0.317846	0.999951
ENSMUSG00000039313	209743	Minar1	membrane integral NOTCH2 associated receptor 1 [Source:MGI Symbol;Acc:MGI:2667167]	chr9	4.77833	0.454836	0.978653	0.464757	0.642106	0.999951
ENSMUSG00000039315	27278	Clnk	cytokine-dependent hematopoietic cell linker [Source:MGI Symbol;Acc:MGI:1351468]	chr5	0.107696	-0.381661	6.26319	-0.0609371	0.951409	0.999951
ENSMUSG00000039316	76438	Rftn1	raftlin lipid raft linker 1 [Source:MGI Symbol;Acc:MGI:1923688]	chr17	23.1151	-0.451705	0.676362	-0.667845	0.504233	0.999951
ENSMUSG00000039318	98732	Rab3gap2	RAB3 GTPase activating protein subunit 2 [Source:MGI Symbol;Acc:MGI:1916043]	chr1	656.292	-0.267007	0.202141	-1.32089	0.186537	0.999951
ENSMUSG00000039321	217369	Uts2r	urotensin 2 receptor [Source:MGI Symbol;Acc:MGI:2183450]	chr11	0.651413	0.139922	3.07925	0.0454405	0.963756	0.999951
ENSMUSG00000039323	16008	Igfbp2	insulin-like growth factor binding protein 2 [Source:MGI Symbol;Acc:MGI:96437]	chr1	6133.34	-0.623793	0.538538	-1.15831	0.246739	0.999951
ENSMUSG00000039328	68867	Rnf122	ring finger protein 122 [Source:MGI Symbol;Acc:MGI:1916117]	chr8	75.3783	0.168159	0.534131	0.314827	0.752893	0.999951
ENSMUSG00000039337	70956	Tex19.2	testis expressed gene 19.2 [Source:MGI Symbol;Acc:MGI:1918206]	chr11	0.147469	-1.63335	6.25168	-0.261266	0.793887	0.999951
ENSMUSG00000039339	NA	Mfsd4b2	major facilitator superfamily domain containing 4B2 [Source:MGI Symbol;Acc:MGI:1919295]	chr10	0.0284384	-0.45858	6.27646	-0.0730634	0.941756	0.999951
ENSMUSG00000039345	239706	Mettl22	methyltransferase like 22 [Source:MGI Symbol;Acc:MGI:2384301]	chr16	421.794	0.51523	0.427551	1.20507	0.228175	0.999951
ENSMUSG00000039347	76252	Atp6v0e2	ATPase, H+ transporting, lysosomal V0 subunit E2 [Source:MGI Symbol;Acc:MGI:1923502]	chr6	2876.13	0.014319	0.159509	0.0897688	0.928471	0.999951
ENSMUSG00000039349	226777	C130074G19Rik	RIKEN cDNA C130074G19 gene [Source:MGI Symbol;Acc:MGI:2444831]	chr1	42.6119	1.46118	0.780504	1.8721	0.0611933	0.999951
ENSMUSG00000039354	54380	Smarcal1	SWI/SNF related matrix associated, actin dependent regulator of chromatin, subfamily a-like 1 [Source:MGI Symbol;Acc:MGI:1859183]	chr1	483.019	-0.0756015	0.186144	-0.406145	0.684636	0.999951
ENSMUSG00000039356	227715	Exosc2	exosome component 2 [Source:MGI Symbol;Acc:MGI:2385133]	chr2	217.131	0.162273	0.208203	0.779399	0.435745	0.999951
ENSMUSG00000039357	73068	Fut11	fucosyltransferase 11 [Source:MGI Symbol;Acc:MGI:1920318]	chr14	141.068	0.31736	0.265635	1.19472	0.232196	0.999951
ENSMUSG00000039358	13492	Drd5	dopamine receptor D5 [Source:MGI Symbol;Acc:MGI:94927]	chr5	11.8071	0.671878	0.685175	0.980593	0.326794	0.999951
ENSMUSG00000039361	233489	Picalm	phosphatidylinositol binding clathrin assembly protein [Source:MGI Symbol;Acc:MGI:2385902]	chr7	1032.84	-0.262048	0.390743	-0.67064	0.50245	0.999951
ENSMUSG00000039367	218811	Sec24c	Sec24 related gene family, member C (S. cerevisiae) [Source:MGI Symbol;Acc:MGI:1919746]	chr14	1435.56	0.0730245	0.131575	0.555002	0.578893	0.999951
ENSMUSG00000039372	381270	Marchf4	membrane associated ring-CH-type finger 4 [Source:MGI Symbol;Acc:MGI:2683550]	chr1	61.3078	-0.674033	0.463726	-1.45351	0.146081	0.999951
ENSMUSG00000039375	244484	Wdr17	WD repeat domain 17 [Source:MGI Symbol;Acc:MGI:1924662]	chr8	70.0173	-0.0573881	0.426668	-0.134503	0.893005	0.999951
ENSMUSG00000039376	68760	Synpo2l	synaptopodin 2-like [Source:MGI Symbol;Acc:MGI:1916010]	chr14	3.7731	-1.01126	1.09465	-0.923819	0.355581	0.999951
ENSMUSG00000039377	15284	Hlx	H2.0-like homeobox [Source:MGI Symbol;Acc:MGI:96109]	chr1	14.5445	0.847374	0.772195	1.09736	0.272485	0.999951
ENSMUSG00000039382	54636	Wdr45	WD repeat domain 45 [Source:MGI Symbol;Acc:MGI:1859606]	chrX	287.954	0.37443	0.228141	1.64122	0.100751	0.999951
ENSMUSG00000039384	63953	Dusp10	dual specificity phosphatase 10 [Source:MGI Symbol;Acc:MGI:1927070]	chr1	13.73	-0.299435	0.648948	-0.461417	0.6445	0.999951
ENSMUSG00000039385	12563	Cdh6	cadherin 6 [Source:MGI Symbol;Acc:MGI:107435]	chr15	33.4127	-0.313596	0.40793	-0.76875	0.442042	0.999951
ENSMUSG00000039391	70884	Ccdc81	coiled-coil domain containing 81 [Source:MGI Symbol;Acc:MGI:1918134]	chr7	9.11981	-0.506875	0.864182	-0.586537	0.557515	0.999951
ENSMUSG00000039395	381269	Mreg	melanoregulin [Source:MGI Symbol;Acc:MGI:2151839]	chr1	5.23804	1.0604	0.921147	1.15117	0.249663	0.999951
ENSMUSG00000039396	234258	Neil3	nei like 3 (E. coli) [Source:MGI Symbol;Acc:MGI:2384588]	chr8	0.338492	-1.41864	5.70834	-0.24852	0.803732	0.999951
ENSMUSG00000039405	76453	Prss23	protease, serine 23 [Source:MGI Symbol;Acc:MGI:1923703]	chr7	295.64	-1.66941	0.591873	-2.82056	0.00479396	0.999951
ENSMUSG00000039410	70673	Prdm16	PR domain containing 16 [Source:MGI Symbol;Acc:MGI:1917923]	chr4	1085.87	0.133157	0.16751	0.794921	0.426659	0.999951
ENSMUSG00000039414	320473	Heatr5b	HEAT repeat containing 5B [Source:MGI Symbol;Acc:MGI:2444098]	chr17	530.718	-0.0880441	0.215285	-0.408966	0.682565	0.999951
ENSMUSG00000039419	66797	Cntnap2	contactin associated protein-like 2 [Source:MGI Symbol;Acc:MGI:1914047]	chr6	109.665	-0.0250482	0.419423	-0.0597206	0.952378	0.999951
ENSMUSG00000039427	208211	Alg1	asparagine-linked glycosylation 1 (beta-1,4-mannosyltransferase) [Source:MGI Symbol;Acc:MGI:2384774]	chr16	561.318	0.247685	0.211336	1.172	0.241197	0.999951
ENSMUSG00000039428	72759	Tmem135	transmembrane protein 135 [Source:MGI Symbol;Acc:MGI:1920009]	chr7	545.457	0.013156	0.359527	0.0365925	0.97081	0.999951
ENSMUSG00000039431	54384	Mtmr7	myotubularin related protein 7 [Source:MGI Symbol;Acc:MGI:1891693]	chr8	42.0102	-0.0953566	0.446305	-0.213658	0.830814	0.999951
ENSMUSG00000039438	192653	Ttc36	tetratricopeptide repeat domain 36 [Source:MGI Symbol;Acc:MGI:2384760]	chr9	30.4809	1.44924	0.943416	1.53616	0.1245	0.999951
ENSMUSG00000039449	67229	Prpf18	pre-mRNA processing factor 18 [Source:MGI Symbol;Acc:MGI:1914479]	chr2	306.506	-0.243009	0.35886	-0.677168	0.4983	0.999951
ENSMUSG00000039450	67880	Dcxr	dicarbonyl L-xylulose reductase [Source:MGI Symbol;Acc:MGI:1915130]	chr11	770.901	0.0296338	0.418293	0.0708446	0.943521	0.999951
ENSMUSG00000039452	382083	Snx22	sorting nexin 22 [Source:MGI Symbol;Acc:MGI:2685966]	chr9	36.4665	-0.0134723	0.456583	-0.0295067	0.97646	0.999951
ENSMUSG00000039456	338467	Morc3	microrchidia 3 [Source:MGI Symbol;Acc:MGI:2136841]	chr16	85.9936	0.12068	0.479909	0.251463	0.801456	0.999951
ENSMUSG00000039457	19041	Ppl	periplakin [Source:MGI Symbol;Acc:MGI:1194898]	chr16	34.3949	-0.400142	0.87914	-0.455152	0.649	0.999951
ENSMUSG00000039458	268783	Mtmr12	myotubularin related protein 12 [Source:MGI Symbol;Acc:MGI:2443034]	chr15	207.413	-0.134757	0.293867	-0.458563	0.646548	0.999951
ENSMUSG00000039461	102791	Tcta	T cell leukemia translocation altered gene [Source:MGI Symbol;Acc:MGI:1918829]	chr9	981.229	-0.0361345	0.22135	-0.163246	0.870325	0.999951
ENSMUSG00000039462	12813	Col10a1	collagen, type X, alpha 1 [Source:MGI Symbol;Acc:MGI:88445]	chr10	0.169315	0.16698	6.27646	0.0266042	0.978775	0.999951
ENSMUSG00000039463	77031	Slc9a8	solute carrier family 9 (sodium/hydrogen exchanger), member 8 [Source:MGI Symbol;Acc:MGI:1924281]	chr2	718.589	0.0620594	0.186455	0.332838	0.739257	0.999951
ENSMUSG00000039470	70546	Zdhhc2	zinc finger, DHHC domain containing 2 [Source:MGI Symbol;Acc:MGI:1923452]	chr8	36.4033	-0.255769	0.569276	-0.449289	0.653223	0.999951
ENSMUSG00000039473	170644	Ubn1	ubinuclein 1 [Source:MGI Symbol;Acc:MGI:1891307]	chr16	494.294	0.143432	0.262919	0.545537	0.585384	0.999951
ENSMUSG00000039474	22393	Wfs1	wolframin ER transmembrane glycoprotein [Source:MGI Symbol;Acc:MGI:1328355]	chr5	2447.93	-0.195323	0.175463	-1.11319	0.265627	0.999951
ENSMUSG00000039476	20204	Prrx2	paired related homeobox 2 [Source:MGI Symbol;Acc:MGI:98218]	chr2	149.926	-0.521294	0.616833	-0.845114	0.398047	0.999951
ENSMUSG00000039477	231861	Tnrc18	trinucleotide repeat containing 18 [Source:MGI Symbol;Acc:MGI:3648294]	chr5	3313.48	0.355476	0.220621	1.61125	0.107124	0.999951
ENSMUSG00000039478	78506	Micu3	mitochondrial calcium uptake family, member 3 [Source:MGI Symbol;Acc:MGI:1925756]	chr8	60.9322	0.114888	0.493469	0.232816	0.815904	0.999951
ENSMUSG00000039480	319638	Nt5dc1	5'-nucleotidase domain containing 1 [Source:MGI Symbol;Acc:MGI:2442446]	chr10	40.3925	-0.823997	0.561489	-1.46752	0.142234	0.999951
ENSMUSG00000039481	18188	Nrtn	neurturin [Source:MGI Symbol;Acc:MGI:108417]	chr17	91.1448	-1.48323	0.931315	-1.59262	0.111246	0.999951
ENSMUSG00000039483	72323	Asb6	ankyrin repeat and SOCS box-containing 6 [Source:MGI Symbol;Acc:MGI:1919573]	chr2	708.885	0.26312	0.341738	0.769946	0.441332	0.999951
ENSMUSG00000039485	72480	Tspyl4	TSPY-like 4 [Source:MGI Symbol;Acc:MGI:106393]	chr10	1066.83	0.239775	0.279512	0.857834	0.390984	0.999951
ENSMUSG00000039488	244682	Cntn5	contactin 5 [Source:MGI Symbol;Acc:MGI:3042287]	chr9	7.94445	-0.392856	1.05036	-0.37402	0.70839	0.999951
ENSMUSG00000039492	381580	Ccdc27	coiled-coil domain containing 27 [Source:MGI Symbol;Acc:MGI:2685881]	chr4	0.0946011	-0.619848	6.27092	-0.0988448	0.921261	0.999951
ENSMUSG00000039496	227526	Cdnf	cerebral dopamine neurotrophic factor [Source:MGI Symbol;Acc:MGI:3606576]	chr2	25.0768	0.0772879	0.524106	0.147466	0.882764	0.999951
ENSMUSG00000039497	212898	Dse	dermatan sulfate epimerase [Source:MGI Symbol;Acc:MGI:2443455]	chr10	24.7211	-0.0620369	0.718459	-0.0863471	0.931191	0.999951
ENSMUSG00000039501	98999	Znfx1	zinc finger, NFX1-type containing 1 [Source:MGI Symbol;Acc:MGI:2138982]	chr2	1360.78	-0.397637	0.192702	-2.06348	0.0390672	0.999951
ENSMUSG00000039509	234865	Nup133	nucleoporin 133 [Source:MGI Symbol;Acc:MGI:2442620]	chr8	254.203	-0.0402467	0.204095	-0.197196	0.843674	0.999951
ENSMUSG00000039512	224648	Uhrf1bp1	UHRF1 (ICBP90) binding protein 1 [Source:MGI Symbol;Acc:MGI:3041238]	chr17	441.798	0.209148	0.178216	1.17357	0.240568	0.999951
ENSMUSG00000039515	110854	Ptpa	protein phosphatase 2 protein activator [Source:MGI Symbol;Acc:MGI:1346006]	chr2	2666.83	0.0791521	0.169059	0.468192	0.639647	0.999951
ENSMUSG00000039518	386463	Cdsn	corneodesmosin [Source:MGI Symbol;Acc:MGI:3505689]	chr17	13.8154	-1.99753	1.48234	-1.34755	0.177802	0.999951
ENSMUSG00000039519	13123	Cyp7b1	cytochrome P450, family 7, subfamily b, polypeptide 1 [Source:MGI Symbol;Acc:MGI:104978]	chr3	877.002	-0.206053	0.214673	-0.959846	0.337133	0.999951
ENSMUSG00000039521	20371	Foxp3	forkhead box P3 [Source:MGI Symbol;Acc:MGI:1891436]	chrX	0.555063	0.253451	3.21671	0.0787922	0.937198	0.999951
ENSMUSG00000039523	230967	Cep104	centrosomal protein 104 [Source:MGI Symbol;Acc:MGI:2687282]	chr4	612.413	0.144071	0.17718	0.813136	0.41614	0.999951
ENSMUSG00000039529	54670	Atp8b1	ATPase, class I, type 8B, member 1 [Source:MGI Symbol;Acc:MGI:1859665]	chr18	4.77441	1.02482	1.17301	0.873666	0.3823	0.999951
ENSMUSG00000039531	72580	Zup1	zinc finger containing ubiquitin peptidase 1 [Source:MGI Symbol;Acc:MGI:1919830]	chr10	34.6294	-0.211258	0.365702	-0.577679	0.563481	0.999951
ENSMUSG00000039533	75104	Mmd2	monocyte to macrophage differentiation-associated 2 [Source:MGI Symbol;Acc:MGI:1922354]	chr5	17618.7	0.343173	0.206163	1.66458	0.0959974	0.999951
ENSMUSG00000039536	20853	Stau1	staufen double-stranded RNA binding protein 1 [Source:MGI Symbol;Acc:MGI:1338864]	chr2	1184.84	0.0139911	0.116775	0.119813	0.904631	0.999951
ENSMUSG00000039539	244431	Sgcz	sarcoglycan zeta [Source:MGI Symbol;Acc:MGI:2388820]	chr8	2.37283	0.488733	1.43244	0.341189	0.732962	0.999951
ENSMUSG00000039540	70901	4921524L21Rik	RIKEN cDNA 4921524L21 gene [Source:MGI Symbol;Acc:MGI:1918151]	chr18	0.0284384	-0.45858	6.27646	-0.0730634	0.941756	0.999951
ENSMUSG00000039542	17967	Ncam1	neural cell adhesion molecule 1 [Source:MGI Symbol;Acc:MGI:97281]	chr9	8727.45	0.355852	0.250942	1.41806	0.156173	0.999951
ENSMUSG00000039543	76670	Cfap70	cilia and flagella associated protein 70 [Source:MGI Symbol;Acc:MGI:1923920]	chr14	15.9329	-0.566766	0.889646	-0.63707	0.524079	0.999951
ENSMUSG00000039545	78185	Flicr	Foxp3 regulating long intergenic noncoding RNA [Source:MGI Symbol;Acc:MGI:1925435]	chrX	2.68634	0.521072	1.27296	0.409338	0.682291	0.999951
ENSMUSG00000039546	230959	Ajap1	adherens junction associated protein 1 [Source:MGI Symbol;Acc:MGI:2685419]	chr4	74.7228	0.235143	0.407447	0.577114	0.563862	0.999951
ENSMUSG00000039552	212892	Rsph4a	radial spoke head 4 homolog A (Chlamydomonas) [Source:MGI Symbol;Acc:MGI:3027894]	chr10	28.783	0.0455567	0.7097	0.0641915	0.948818	0.999951
ENSMUSG00000039556	54646	Ppp1r3f	protein phosphatase 1, regulatory subunit 3F [Source:MGI Symbol;Acc:MGI:1859617]	chrX	49.3362	0.38155	0.341633	1.11684	0.264062	0.999951
ENSMUSG00000039563	76710	2210406O10Rik	RIKEN cDNA 2210406O10 gene [Source:MGI Symbol;Acc:MGI:1923960]	chr5	9.42162	-0.488509	0.710643	-0.687419	0.491819	0.999951
ENSMUSG00000039568	207740	Ubald1	UBA-like domain containing 1 [Source:MGI Symbol;Acc:MGI:1916255]	chr16	1177.39	0.356427	0.337655	1.0556	0.291152	0.999951
ENSMUSG00000039577	260305	Nphp4	nephronophthisis 4 (juvenile) homolog (human) [Source:MGI Symbol;Acc:MGI:2384210]	chr4	104.738	-0.0889288	0.373014	-0.238406	0.811566	0.999951
ENSMUSG00000039578	232035	Ccser1	coiled-coil serine rich 1 [Source:MGI Symbol;Acc:MGI:3045354]	chr6	26.0387	-0.208626	0.487229	-0.428189	0.668514	0.999951
ENSMUSG00000039579	242443	Grin3a	glutamate receptor ionotropic, NMDA3A [Source:MGI Symbol;Acc:MGI:1933206]	chr4	748.104	0.188264	0.36388	0.517379	0.604892	0.999951
ENSMUSG00000039585	270163	Myo9a	myosin IXa [Source:MGI Symbol;Acc:MGI:107735]	chr9	463.737	0.283226	0.513616	0.551435	0.581336	0.999951
ENSMUSG00000039599	105428	Fam149b	family with sequence similarity 149, member B [Source:MGI Symbol;Acc:MGI:2145567]	chr14	380.739	0.141897	0.208806	0.679562	0.496782	0.999951
ENSMUSG00000039601	53901	Rcan2	regulator of calcineurin 2 [Source:MGI Symbol;Acc:MGI:1858219]	chr17	1483	-0.427742	0.334904	-1.27721	0.201529	0.999951
ENSMUSG00000039607	207181	Rbms3	RNA binding motif, single stranded interacting protein [Source:MGI Symbol;Acc:MGI:2444477]	chr9	48.7687	-0.278082	0.612421	-0.454071	0.649778	0.999951
ENSMUSG00000039611	67063	Pgap4	post-GPI attachment to proteins GalNAc transferase 4 [Source:MGI Symbol;Acc:MGI:1914313]	chr4	1096.09	-0.199927	0.154929	-1.29045	0.196895	0.999951
ENSMUSG00000039615	56424	Stub1	STIP1 homology and U-Box containing protein 1 [Source:MGI Symbol;Acc:MGI:1891731]	chr17	2733.05	0.312037	0.364542	0.855969	0.392015	0.999951
ENSMUSG00000039616	68591	Mocos	molybdenum cofactor sulfurase [Source:MGI Symbol;Acc:MGI:1915841]	chr18	159.693	0.0896236	0.354309	0.252953	0.800304	0.999951
ENSMUSG00000039617	NA	Gm7488	predicted gene 7488 [Source:MGI Symbol;Acc:MGI:3647006]	chr3	2.269	0.703676	1.28363	0.548194	0.583559	0.999951
ENSMUSG00000039620	319582	Trmt9b	tRNA methyltransferase 9B [Source:MGI Symbol;Acc:MGI:2442328]	chr8	151.651	1.07002	0.371539	2.87998	0.00397702	0.999951
ENSMUSG00000039621	277360	Prex1	phosphatidylinositol-3,4,5-trisphosphate-dependent Rac exchange factor 1 [Source:MGI Symbol;Acc:MGI:3040696]	chr2	14377.8	0.481232	0.28576	1.68404	0.092174	0.999951
ENSMUSG00000039623	231855	Ap5z1	adaptor-related protein complex 5, zeta 1 subunit [Source:MGI Symbol;Acc:MGI:1924908]	chr5	422.646	0.430691	0.303064	1.42112	0.155281	0.999951
ENSMUSG00000039628	328779	Hs3st6	heparan sulfate (glucosamine) 3-O-sulfotransferase 6 [Source:MGI Symbol;Acc:MGI:3580487]	chr17	8.59335	1.08148	0.85614	1.2632	0.206516	0.999951
ENSMUSG00000039629	320609	Strip2	striatin interacting protein 2 [Source:MGI Symbol;Acc:MGI:2444363]	chr6	89.7931	-0.930059	0.906609	-1.02586	0.304955	0.999951
ENSMUSG00000039630	51810	Hnrnpu	heterogeneous nuclear ribonucleoprotein U [Source:MGI Symbol;Acc:MGI:1858195]	chr1	3284.66	0.0623659	0.191074	0.326397	0.744124	0.999951
ENSMUSG00000039632	77609	Odad3	outer dynein arm docking complex subunit 3 [Source:MGI Symbol;Acc:MGI:1924859]	chr9	71.5254	0.054787	0.397299	0.137899	0.890321	0.999951
ENSMUSG00000039633	244421	Lonrf1	LON peptidase N-terminal domain and ring finger 1 [Source:MGI Symbol;Acc:MGI:3609241]	chr8	37.3907	0.670914	0.649115	1.03358	0.301331	0.999951
ENSMUSG00000039634	230162	Zfp189	zinc finger protein 189 [Source:MGI Symbol;Acc:MGI:2444707]	chr4	89.7076	-0.547814	0.468853	-1.16841	0.24264	0.999951
ENSMUSG00000039637	78885	Coro7	coronin 7 [Source:MGI Symbol;Acc:MGI:1926135]	chr16	725.659	0.345385	0.232085	1.48818	0.136703	0.999951
ENSMUSG00000039640	56282	Mrpl12	mitochondrial ribosomal protein L12 [Source:MGI Symbol;Acc:MGI:1926273]	chr11	2760.19	0.443673	0.536258	0.827349	0.408039	0.999951
ENSMUSG00000039646	246154	Vasn	vasorin [Source:MGI Symbol;Acc:MGI:2177651]	chr16	431.424	-0.57413	0.38341	-1.49743	0.134281	0.999951
ENSMUSG00000039648	70266	Kyat1	kynurenine aminotransferase 1 [Source:MGI Symbol;Acc:MGI:1917516]	chr2	400.493	0.472286	0.251049	1.88125	0.0599374	0.999951
ENSMUSG00000039652	208922	Cpeb3	cytoplasmic polyadenylation element binding protein 3 [Source:MGI Symbol;Acc:MGI:2443075]	chr19	297.48	0.00200175	0.371963	0.00538158	0.995706	0.999951
ENSMUSG00000039653	12012	Baat	bile acid-Coenzyme A: amino acid N-acyltransferase [Source:MGI Symbol;Acc:MGI:106642]	chr4	0.514816	-1.38864	2.5236	-0.550262	0.58214	0.999951
ENSMUSG00000039656	20182	Rxrb	retinoid X receptor beta [Source:MGI Symbol;Acc:MGI:98215]	chr17	1625.38	0.414027	0.355696	1.16399	0.244428	0.999951
ENSMUSG00000039660	227695	Spout1	SPOUT domain containing methyltransferase 1 [Source:MGI Symbol;Acc:MGI:106544]	chr2	912.955	0.276989	0.334256	0.828673	0.40729	0.999951
ENSMUSG00000039661	66959	Dusp26	dual specificity phosphatase 26 (putative) [Source:MGI Symbol;Acc:MGI:1914209]	chr8	122.321	0.551508	0.469773	1.17399	0.2404	0.999951
ENSMUSG00000039662	57295	Icmt	isoprenylcysteine carboxyl methyltransferase [Source:MGI Symbol;Acc:MGI:1888594]	chr4	505.373	-0.145439	0.183888	-0.790912	0.428995	0.999951
ENSMUSG00000039670	66431	Oxld1	oxidoreductase like domain containing 1 [Source:MGI Symbol;Acc:MGI:1913681]	chr11	215.945	0.465854	0.530066	0.878861	0.379477	0.999951
ENSMUSG00000039671	228880	Zmynd8	zinc finger, MYND-type containing 8 [Source:MGI Symbol;Acc:MGI:1918025]	chr2	1051.66	0.360833	0.207792	1.73651	0.082473	0.999951
ENSMUSG00000039672	246133	Kcne2	potassium voltage-gated channel, Isk-related subfamily, gene 2 [Source:MGI Symbol;Acc:MGI:1891123]	chr16	45.2459	0.784103	2.92897	0.267706	0.788926	0.999951
ENSMUSG00000039676	75568	Capsl	calcyphosine-like [Source:MGI Symbol;Acc:MGI:1922818]	chr15	23.2642	-1.00392	0.731252	-1.37288	0.169789	0.999951
ENSMUSG00000039678	70296	Tbc1d13	TBC1 domain family, member 13 [Source:MGI Symbol;Acc:MGI:2385326]	chr2	501.849	-0.0885796	0.186649	-0.474577	0.635088	0.999951
ENSMUSG00000039680	121022	Mrps6	mitochondrial ribosomal protein S6 [Source:MGI Symbol;Acc:MGI:2153111]	chr16	664.864	-0.882217	0.450113	-1.95999	0.0499967	0.999951
ENSMUSG00000039682	66988	Lap3	leucine aminopeptidase 3 [Source:MGI Symbol;Acc:MGI:1914238]	chr5	3529.8	0.209025	0.208019	1.00484	0.314974	0.999951
ENSMUSG00000039683	330222	Sdk1	sidekick cell adhesion molecule 1 [Source:MGI Symbol;Acc:MGI:2444413]	chr5	40.5496	0.577729	0.975897	0.591998	0.553852	0.999951
ENSMUSG00000039684	NA	Gm5422	predicted pseudogene 5422 [Source:MGI Symbol;Acc:MGI:3643411]	chr10	3.77298	0.652545	1.01916	0.640275	0.521994	0.999951
ENSMUSG00000039686	227693	Zer1	zyg-11 related, cell cycle regulator [Source:MGI Symbol;Acc:MGI:2442511]	chr2	2165.63	0.298647	0.174888	1.70764	0.0877023	0.999951
ENSMUSG00000039693	66665	Msantd3	Myb/SANT-like DNA-binding domain containing 3 [Source:MGI Symbol;Acc:MGI:1913915]	chr4	328.955	-0.0351451	0.22743	-0.154532	0.877191	0.999951
ENSMUSG00000039697	211329	Ncoa7	nuclear receptor coactivator 7 [Source:MGI Symbol;Acc:MGI:2444847]	chr10	51.6975	-0.517711	0.417901	-1.23884	0.215406	0.999951
ENSMUSG00000039699	74481	Batf2	basic leucine zipper transcription factor, ATF-like 2 [Source:MGI Symbol;Acc:MGI:1921731]	chr19	27.6576	-1.1481	0.511499	-2.24457	0.0247954	0.999951
ENSMUSG00000039701	99526	Usp53	ubiquitin specific peptidase 53 [Source:MGI Symbol;Acc:MGI:2139607]	chr3	844.985	-0.625099	0.460894	-1.35628	0.175011	0.999951
ENSMUSG00000039703	217365	Nploc4	NPL4 homolog, ubiquitin recognition factor [Source:MGI Symbol;Acc:MGI:2679787]	chr11	894.165	-0.198539	0.153614	-1.29245	0.1962	0.999951
ENSMUSG00000039704	320506	Lmbrd2	LMBR1 domain containing 2 [Source:MGI Symbol;Acc:MGI:2444173]	chr15	262.262	-0.361626	0.566678	-0.63815	0.523376	0.999951
ENSMUSG00000039706	16826	Ldb2	LIM domain binding 2 [Source:MGI Symbol;Acc:MGI:894670]	chr5	53.5026	-0.293593	0.416643	-0.704663	0.48102	0.999951
ENSMUSG00000039713	269608	Plekhg5	pleckstrin homology domain containing, family G (with RhoGef domain) member 5 [Source:MGI Symbol;Acc:MGI:2652860]	chr4	608.449	0.603749	0.30919	1.95268	0.0508574	0.999951
ENSMUSG00000039714	235415	Cplx3	complexin 3 [Source:MGI Symbol;Acc:MGI:2384571]	chr9	36.3742	0.566908	0.641459	0.883779	0.376815	0.999951
ENSMUSG00000039715	71820	Dync2i2	dynein 2 intermediate chain 2 [Source:MGI Symbol;Acc:MGI:1919070]	chr2	584.879	0.171751	0.376521	0.456151	0.648281	0.999951
ENSMUSG00000039716	208869	Dock3	dedicator of cyto-kinesis 3 [Source:MGI Symbol;Acc:MGI:2429763]	chr9	493.65	0.0751022	0.38527	0.194934	0.845445	0.999951
ENSMUSG00000039717	76897	Ralyl	RALY RNA binding protein-like [Source:MGI Symbol;Acc:MGI:1924147]	chr3	25.8421	0.920507	0.66088	1.39285	0.163665	0.999951
ENSMUSG00000039720	76615	Got1l1	glutamic-oxaloacetic transaminase 1-like 1 [Source:MGI Symbol;Acc:MGI:1923865]	chr8	4.13021	1.08263	1.44924	0.747036	0.455042	0.999951
ENSMUSG00000039725	381406	Trp53rka	transformation related protein 53 regulating kinase A [Source:MGI Symbol;Acc:MGI:1918294]	chr2	458.898	0.168502	0.21501	0.783692	0.433221	0.999951
ENSMUSG00000039728	104245	Slc6a5	solute carrier family 6 (neurotransmitter transporter, glycine), member 5 [Source:MGI Symbol;Acc:MGI:105090]	chr7	0.298786	0.859312	5.89511	0.145767	0.884105	0.999951
ENSMUSG00000039735	214459	Fnbp1l	formin binding protein 1-like [Source:MGI Symbol;Acc:MGI:1925642]	chr3	223.463	0.14567	0.505795	0.288002	0.773345	0.999951
ENSMUSG00000039737	66801	Prkrip1	Prkr interacting protein 1 (IL11 inducible) [Source:MGI Symbol;Acc:MGI:1914051]	chr5	252.258	0.265978	0.29636	0.897483	0.369461	0.999951
ENSMUSG00000039738	52864	Slx4	SLX4 structure-specific endonuclease subunit homolog (S. cerevisiae) [Source:MGI Symbol;Acc:MGI:106299]	chr16	392.782	0.18554	0.213671	0.868344	0.385206	0.999951
ENSMUSG00000039740	56737	Alg2	asparagine-linked glycosylation 2 (alpha-1,3-mannosyltransferase) [Source:MGI Symbol;Acc:MGI:1914731]	chr4	661.774	-0.202825	0.207477	-0.977577	0.328284	0.999951
ENSMUSG00000039741	268515	Bahcc1	BAH domain and coiled-coil containing 1 [Source:MGI Symbol;Acc:MGI:2679272]	chr11	387.06	0.580355	0.233832	2.48194	0.0130671	0.999951
ENSMUSG00000039742	330277	Garin1b	golgi associated RAB2 interactor 1B [Source:MGI Symbol;Acc:MGI:3032524]	chr6	0.110441	-1.35517	6.25959	-0.216496	0.828601	0.999951
ENSMUSG00000039745	53415	Htatip2	HIV-1 Tat interactive protein 2 [Source:MGI Symbol;Acc:MGI:1859271]	chr7	73.0008	-1.28855	0.533382	-2.4158	0.0157006	0.999951
ENSMUSG00000039747	269717	Orai2	ORAI calcium release-activated calcium modulator 2 [Source:MGI Symbol;Acc:MGI:2443195]	chr5	384.198	0.145326	0.204452	0.710807	0.477204	0.999951
ENSMUSG00000039748	26909	Exo1	exonuclease 1 [Source:MGI Symbol;Acc:MGI:1349427]	chr1	1.62747	-3.92699	1.85553	-2.11637	0.0343135	0.999951
ENSMUSG00000039753	242960	Fbxl5	F-box and leucine-rich repeat protein 5 [Source:MGI Symbol;Acc:MGI:2152883]	chr5	486.277	-0.265269	0.41916	-0.632859	0.526826	0.999951
ENSMUSG00000039754	72041	Alkbh4	alkB homolog 4, lysine demethylase [Source:MGI Symbol;Acc:MGI:1919291]	chr5	114.281	0.113058	0.252251	0.448197	0.654011	0.999951
ENSMUSG00000039756	99480	Dnttip2	deoxynucleotidyltransferase, terminal, interacting protein 2 [Source:MGI Symbol;Acc:MGI:1923173]	chr3	256.872	-0.0461253	0.15887	-0.290334	0.771561	0.999951
ENSMUSG00000039759	69876	Thap3	THAP domain containing, apoptosis associated protein 3 [Source:MGI Symbol;Acc:MGI:1917126]	chr4	334.363	0.643435	0.416229	1.54587	0.122136	0.999951
ENSMUSG00000039763	246738	Dnajc28	DnaJ heat shock protein family (Hsp40) member C28 [Source:MGI Symbol;Acc:MGI:2181053]	chr16	154.467	-0.0243545	0.218327	-0.111551	0.911179	0.999951
ENSMUSG00000039765	231214	Cc2d2a	coiled-coil and C2 domain containing 2A [Source:MGI Symbol;Acc:MGI:1924487]	chr5	578.001	0.309762	0.155337	1.99413	0.0461382	0.999951
ENSMUSG00000039768	230935	Dnajc11	DnaJ heat shock protein family (Hsp40) member C11 [Source:MGI Symbol;Acc:MGI:2443386]	chr4	871.152	0.202425	0.210227	0.962886	0.335605	0.999951
ENSMUSG00000039770	383295	Ypel5	yippee like 5 [Source:MGI Symbol;Acc:MGI:1916937]	chr17	339.382	-0.272856	0.3707	-0.736056	0.461697	0.999951
ENSMUSG00000039771	20022	Polr2j	polymerase (RNA) II (DNA directed) polypeptide J [Source:MGI Symbol;Acc:MGI:109582]	chr5	477.904	0.113282	0.43791	0.258689	0.795875	0.999951
ENSMUSG00000039774	230145	Galnt12	polypeptide N-acetylgalactosaminyltransferase 12 [Source:MGI Symbol;Acc:MGI:2444664]	chr4	10.6185	-1.78818	1.4607	-1.22419	0.220882	0.999951
ENSMUSG00000039781	12009	Cep131	centrosomal protein 131 [Source:MGI Symbol;Acc:MGI:107440]	chr11	467.864	0.103818	0.315754	0.328794	0.742311	0.999951
ENSMUSG00000039782	231207	Cpeb2	cytoplasmic polyadenylation element binding protein 2 [Source:MGI Symbol;Acc:MGI:2442640]	chr5	118.839	0.225204	0.353342	0.637356	0.523893	0.999951
ENSMUSG00000039783	98256	Kmo	kynurenine 3-monooxygenase (kynurenine 3-hydroxylase) [Source:MGI Symbol;Acc:MGI:2138151]	chr1	0.484651	-2.45205	3.81134	-0.643357	0.519992	0.999951
ENSMUSG00000039787	99151	Cercam	cerebral endothelial cell adhesion molecule [Source:MGI Symbol;Acc:MGI:2139134]	chr2	107.957	0.0997432	0.257342	0.387591	0.698319	0.999951
ENSMUSG00000039789	71063	Zfp597	zinc finger protein 597 [Source:MGI Symbol;Acc:MGI:1918313]	chr16	57.0866	-0.128194	0.553119	-0.231765	0.81672	0.999951
ENSMUSG00000039795	66361	Zfand1	zinc finger, AN1-type domain 1 [Source:MGI Symbol;Acc:MGI:1913611]	chr3	137.185	-0.136641	0.361601	-0.377877	0.705522	0.999951
ENSMUSG00000039798	NA	2600006K01Rik	RIKEN cDNA 2600006K01 gene [Source:MGI Symbol;Acc:MGI:1917569]	chr2	6.0745	0.13287	0.892288	0.14891	0.881625	0.999951
ENSMUSG00000039801	73692	Cplane1	ciliogenesis and planar polarity effector 1 [Source:MGI Symbol;Acc:MGI:1920942]	chr15	338.842	0.267228	0.414563	0.644602	0.519185	0.999951
ENSMUSG00000039804	228869	Ncoa5	nuclear receptor coactivator 5 [Source:MGI Symbol;Acc:MGI:2385165]	chr2	628.271	0.0974395	0.156087	0.624265	0.532454	0.999951
ENSMUSG00000039810	103284	Zc3h10	zinc finger CCCH type containing 10 [Source:MGI Symbol;Acc:MGI:2143670]	chr10	436.075	0.403874	0.389251	1.03757	0.299471	0.999951
ENSMUSG00000039813	381605	Tbc1d2	TBC1 domain family, member 2 [Source:MGI Symbol;Acc:MGI:2652885]	chr4	269.788	-0.143634	0.49102	-0.292521	0.769888	0.999951
ENSMUSG00000039814	319581	Xkr5	X-linked Kx blood group related 5 [Source:MGI Symbol;Acc:MGI:2442327]	chr8	3.74822	-1.71553	1.83562	-0.93458	0.350005	0.999951
ENSMUSG00000039824	216459	Myl6b	myosin, light polypeptide 6B [Source:MGI Symbol;Acc:MGI:1917789]	chr10	337.489	0.503915	0.39011	1.29173	0.196452	0.999951
ENSMUSG00000039826	227682	Trub2	TruB pseudouridine (psi) synthase family member 2 [Source:MGI Symbol;Acc:MGI:2442186]	chr2	460.685	0.0806708	0.166343	0.484967	0.6277	0.999951
ENSMUSG00000039828	545085	Wdr70	WD repeat domain 70 [Source:MGI Symbol;Acc:MGI:1921020]	chr15	208.112	0.125255	0.186887	0.670218	0.502719	0.999951
ENSMUSG00000039830	50913	Olig2	oligodendrocyte transcription factor 2 [Source:MGI Symbol;Acc:MGI:1355331]	chr16	470.687	0.79875	0.33362	2.39419	0.0166572	0.999951
ENSMUSG00000039831	214137	Arhgap29	Rho GTPase activating protein 29 [Source:MGI Symbol;Acc:MGI:2443818]	chr3	51.5287	0.121481	0.731671	0.166032	0.868131	0.999951
ENSMUSG00000039834	329559	Zfp335	zinc finger protein 335 [Source:MGI Symbol;Acc:MGI:2682313]	chr2	530.864	0.17894	0.342152	0.522983	0.600986	0.999951
ENSMUSG00000039835	215819	Nhsl1	NHS-like 1 [Source:MGI Symbol;Acc:MGI:106390]	chr10	2236.2	-0.0786687	0.248039	-0.317163	0.75112	0.999951
ENSMUSG00000039838	242773	Slc45a1	solute carrier family 45, member 1 [Source:MGI Symbol;Acc:MGI:2653235]	chr4	89.7078	0.324089	0.399496	0.811244	0.417226	0.999951
ENSMUSG00000039840	100502841	Epg5	ectopic P-granules autophagy protein 5 homolog (C. elegans) [Source:MGI Symbol;Acc:MGI:1918673]	chr18	389.986	0.197773	0.287565	0.68775	0.49161	0.999951
ENSMUSG00000039841	627049	Zfp800	zinc finger protein 800 [Source:MGI Symbol;Acc:MGI:1889334]	chr6	79.3362	-0.281979	0.455174	-0.619498	0.535589	0.999951
ENSMUSG00000039842	244329	Mcph1	microcephaly, primary autosomal recessive 1 [Source:MGI Symbol;Acc:MGI:2443308]	chr8	69.6727	0.240653	0.277851	0.866122	0.386423	0.999951
ENSMUSG00000039844	107746	Rapgef1	Rap guanine nucleotide exchange factor (GEF) 1 [Source:MGI Symbol;Acc:MGI:104580]	chr2	2308.79	0.164939	0.200034	0.824556	0.409624	0.999951
ENSMUSG00000039849	228866	Pcif1	phosphorylated CTD interacting factor 1 [Source:MGI Symbol;Acc:MGI:2443858]	chr2	2050.56	0.344341	0.261302	1.31779	0.187574	0.999951
ENSMUSG00000039850	338371	Endov	endonuclease V [Source:MGI Symbol;Acc:MGI:2444688]	chr11	525.616	0.49503	0.335984	1.47337	0.14065	0.999951
ENSMUSG00000039851	74387	4932438H23Rik	RIKEN cDNA 4932438H23 gene [Source:MGI Symbol;Acc:MGI:1921637]	chr16	152.182	-0.163309	0.220581	-0.740358	0.459083	0.999951
ENSMUSG00000039852	68703	Rere	arginine glutamic acid dipeptide (RE) repeats [Source:MGI Symbol;Acc:MGI:2683486]	chr4	2864.28	0.21964	0.216014	1.01679	0.309255	0.999951
ENSMUSG00000039853	74735	Trim14	tripartite motif-containing 14 [Source:MGI Symbol;Acc:MGI:1921985]	chr4	6.19274	-1.79593	1.38139	-1.30009	0.193571	0.999951
ENSMUSG00000039860	58212	Srrm3	serine/arginine repetitive matrix 3 [Source:MGI Symbol;Acc:MGI:1920309]	chr5	407.29	0.581395	0.385448	1.50836	0.131462	0.999951
ENSMUSG00000039865	213603	Slc44a3	solute carrier family 44, member 3 [Source:MGI Symbol;Acc:MGI:2384860]	chr3	12.7628	-0.662295	0.883255	-0.749834	0.453354	0.999951
ENSMUSG00000039873	415115	Neurl2	neuralized E3 ubiquitin protein ligase 2 [Source:MGI Symbol;Acc:MGI:3043305]	chr2	42.4154	0.246456	0.454771	0.541934	0.587864	0.999951
ENSMUSG00000039878	72002	Slc39a5	solute carrier family 39 (metal ion transporter), member 5 [Source:MGI Symbol;Acc:MGI:1919336]	chr10	0.598978	-0.458715	2.97066	-0.154415	0.877282	0.999951
ENSMUSG00000039879	380629	Heca	hdc homolog, cell cycle regulator [Source:MGI Symbol;Acc:MGI:2685715]	chr10	290.458	0.269405	0.450728	0.59771	0.550034	0.999951
ENSMUSG00000039883	74511	Lrrc17	leucine rich repeat containing 17 [Source:MGI Symbol;Acc:MGI:1921761]	chr5	0.404364	1.65539	5.47871	0.30215	0.762538	0.999951
ENSMUSG00000039886	215210	Tmem120a	transmembrane protein 120A [Source:MGI Symbol;Acc:MGI:2686991]	chr5	439.108	0.284931	0.383223	0.743514	0.457171	0.999951
ENSMUSG00000039887	66789	Alg14	asparagine-linked glycosylation 14 [Source:MGI Symbol;Acc:MGI:1914039]	chr3	263.231	-0.244344	0.2732	-0.894379	0.371119	0.999951
ENSMUSG00000039891	378431	Txlnb	taxilin beta [Source:MGI Symbol;Acc:MGI:2671945]	chr10	187.132	-0.320232	0.343117	-0.933303	0.350664	0.999951
ENSMUSG00000039899	14190	Fgl2	fibrinogen-like protein 2 [Source:MGI Symbol;Acc:MGI:103266]	chr5	16.5947	-0.52173	1.36689	-0.381691	0.70269	0.999951
ENSMUSG00000039901	71617	Armh3	armadillo-like helical domain containing 3 [Source:MGI Symbol;Acc:MGI:1918867]	chr19	248.408	-0.0411727	0.191137	-0.215409	0.829448	0.999951
ENSMUSG00000039903	70967	Eva1c	eva-1 homolog C (C. elegans) [Source:MGI Symbol;Acc:MGI:1918217]	chr16	67.4368	-0.129237	0.447388	-0.288869	0.772681	0.999951
ENSMUSG00000039904	14763	Gpr37	G protein-coupled receptor 37 [Source:MGI Symbol;Acc:MGI:1313297]	chr6	902.893	0.10114	0.294067	0.343936	0.730894	0.999951
ENSMUSG00000039908	268512	Slc26a11	solute carrier family 26, member 11 [Source:MGI Symbol;Acc:MGI:2444589]	chr11	91.8916	-0.33778	0.269285	-1.25436	0.209712	0.999951
ENSMUSG00000039910	17684	Cited2	Cbp/p300-interacting transactivator, with Glu/Asp-rich carboxy-terminal domain, 2 [Source:MGI Symbol;Acc:MGI:1306784]	chr10	82.5815	-0.0861229	0.320385	-0.268811	0.788075	0.999951
ENSMUSG00000039911	74646	Spsb1	splA/ryanodine receptor domain and SOCS box containing 1 [Source:MGI Symbol;Acc:MGI:1921896]	chr4	673.656	-0.483182	0.345504	-1.39848	0.161968	0.999951
ENSMUSG00000039913	241656	Pak5	p21 (RAC1) activated kinase 5 [Source:MGI Symbol;Acc:MGI:1920334]	chr2	19.2345	0.267712	0.579102	0.462287	0.643875	0.999951
ENSMUSG00000039914	210582	Coq10a	coenzyme Q10A [Source:MGI Symbol;Acc:MGI:2684847]	chr10	260.411	0.106417	0.245646	0.433212	0.66486	0.999951
ENSMUSG00000039917	215160	Rhbdd2	rhomboid domain containing 2 [Source:MGI Symbol;Acc:MGI:1915612]	chr5	1569.8	0.205665	0.179396	1.14643	0.251617	0.999951
ENSMUSG00000039929	207932	Urb1	URB1 ribosome biogenesis 1 homolog (S. cerevisiae) [Source:MGI Symbol;Acc:MGI:2146468]	chr16	116.478	0.480604	0.408899	1.17536	0.239849	0.999951
ENSMUSG00000039934	212167	Gsap	gamma-secretase activating protein [Source:MGI Symbol;Acc:MGI:2442259]	chr5	364.714	-0.105126	0.272786	-0.38538	0.699956	0.999951
ENSMUSG00000039936	18707	Pik3cd	phosphatidylinositol-4,5-bisphosphate 3-kinase catalytic subunit delta [Source:MGI Symbol;Acc:MGI:1098211]	chr4	90.3311	-0.450181	0.406193	-1.10829	0.267735	0.999951
ENSMUSG00000039942	19219	Ptger4	prostaglandin E receptor 4 (subtype EP4) [Source:MGI Symbol;Acc:MGI:104311]	chr15	1.74887	-0.0701496	1.70867	-0.0410552	0.967252	0.999951
ENSMUSG00000039943	18798	Plcb4	phospholipase C, beta 4 [Source:MGI Symbol;Acc:MGI:107464]	chr2	108.234	-0.199027	0.322124	-0.617858	0.536669	0.999951
ENSMUSG00000039952	13138	Dag1	dystroglycan 1 [Source:MGI Symbol;Acc:MGI:101864]	chr9	4972.3	0.0638572	0.14249	0.448152	0.654044	0.999951
ENSMUSG00000039953	65945	Clstn1	calsyntenin 1 [Source:MGI Symbol;Acc:MGI:1929895]	chr4	13396.6	0.301997	0.200212	1.50838	0.131456	0.999951
ENSMUSG00000039954	269019	Stk32a	serine/threonine kinase 32A [Source:MGI Symbol;Acc:MGI:2442403]	chr18	22.8561	-0.654945	0.846218	-0.773967	0.43895	0.999951
ENSMUSG00000039956	77037	Mrap	melanocortin 2 receptor accessory protein [Source:MGI Symbol;Acc:MGI:1924287]	chr16	2.38386	-0.686637	2.03483	-0.337442	0.735783	0.999951
ENSMUSG00000039958	320204	Etfbkmt	electron transfer flavoprotein beta subunit lysine methyltransferase [Source:MGI Symbol;Acc:MGI:2443575]	chr6	34.0964	0.325411	0.754006	0.431576	0.666049	0.999951
ENSMUSG00000039959	215114	Hip1	huntingtin interacting protein 1 [Source:MGI Symbol;Acc:MGI:1099804]	chr5	1700.28	0.166121	0.253331	0.655746	0.511987	0.999951
ENSMUSG00000039960	69581	Rhou	ras homolog family member U [Source:MGI Symbol;Acc:MGI:1916831]	chr8	865.739	-0.504006	0.395945	-1.27292	0.203047	0.999951
ENSMUSG00000039963	207607	Ccdc40	coiled-coil domain containing 40 [Source:MGI Symbol;Acc:MGI:2443893]	chr11	44.4475	-0.230693	0.617407	-0.373648	0.708667	0.999951
ENSMUSG00000039967	30046	Zfp292	zinc finger protein 292 [Source:MGI Symbol;Acc:MGI:1353423]	chr4	215.626	-0.0893678	0.422897	-0.211323	0.832635	0.999951
ENSMUSG00000039968	242860	Rsbn1l	round spermatid basic protein 1-like [Source:MGI Symbol;Acc:MGI:3036237]	chr5	126.398	0.08661	0.385274	0.224801	0.822134	0.999951
ENSMUSG00000039976	207592	Tbc1d16	TBC1 domain family, member 16 [Source:MGI Symbol;Acc:MGI:2652878]	chr11	720.28	0.213887	0.206806	1.03424	0.301023	0.999951
ENSMUSG00000039977	234964	Deup1	deuterosome assembly protein 1 [Source:MGI Symbol;Acc:MGI:2443026]	chr9	3.06756	2.34165	1.77211	1.32138	0.186373	0.999951
ENSMUSG00000039981	237256	Zc3h12d	zinc finger CCCH type containing 12D [Source:MGI Symbol;Acc:MGI:3045313]	chr10	0.31311	1.13204	4.83443	0.234163	0.814859	0.999951
ENSMUSG00000039982	207521	Dtx4	deltex 4, E3 ubiquitin ligase [Source:MGI Symbol;Acc:MGI:2672905]	chr19	501.921	-0.0641143	0.299064	-0.214383	0.830248	0.999951
ENSMUSG00000039983	269336	Ccdc32	coiled-coil domain containing 32 [Source:MGI Symbol;Acc:MGI:2685477]	chr2	313.428	0.229121	0.185872	1.23268	0.217695	0.999951
ENSMUSG00000039985	56306	Sinhcaf	SIN3-HDAC complex associated factor [Source:MGI Symbol;Acc:MGI:1929091]	chr6	4.47819	2.39169	1.54373	1.54929	0.121312	0.999951
ENSMUSG00000039987	68770	Phtf2	putative homeodomain transcription factor 2 [Source:MGI Symbol;Acc:MGI:1916020]	chr5	27.7402	0.25383	0.575998	0.440679	0.659446	0.999951
ENSMUSG00000039988	433667	Ankrd13c	ankyrin repeat domain 13c [Source:MGI Symbol;Acc:MGI:2139746]	chr3	844.032	0.19294	0.371215	0.519752	0.603236	0.999951
ENSMUSG00000039989	12418	Cbx4	chromobox 4 [Source:MGI Symbol;Acc:MGI:1195985]	chr11	558.395	0.138165	0.213475	0.647216	0.517492	0.999951
ENSMUSG00000039990	214764	Edrf1	erythroid differentiation regulatory factor 1 [Source:MGI Symbol;Acc:MGI:1919831]	chr7	151.939	0.0590285	0.327111	0.180454	0.856796	0.999951
ENSMUSG00000039994	21853	Timeless	timeless circadian clock 1 [Source:MGI Symbol;Acc:MGI:1321393]	chr10	34.3447	-0.429478	0.455088	-0.943725	0.34531	0.999951
ENSMUSG00000039997	15950	Ifi203	interferon activated gene 203 [Source:MGI Symbol;Acc:MGI:96428]	chr1	4.33733	-0.692354	1.2041	-0.574997	0.565293	0.999951
ENSMUSG00000040003	50791	Magi2	membrane associated guanylate kinase, WW and PDZ domain containing 2 [Source:MGI Symbol;Acc:MGI:1354953]	chr5	1545.23	0.184939	0.25564	0.723436	0.469412	0.999951
ENSMUSG00000040006	215751	Ginm1	glycoprotein integral membrane 1 [Source:MGI Symbol;Acc:MGI:2384905]	chr10	572.458	-0.267406	0.188745	-1.41676	0.156552	0.999951
ENSMUSG00000040007	228536	Bahd1	bromo adjacent homology domain containing 1 [Source:MGI Symbol;Acc:MGI:2139371]	chr2	537.797	-0.0523281	0.144737	-0.361538	0.717697	0.999951
ENSMUSG00000040009	14687	Gnaz	guanine nucleotide binding protein, alpha z subunit [Source:MGI Symbol;Acc:MGI:95780]	chr10	300.194	0.299061	0.174179	1.71697	0.0859842	0.999951
ENSMUSG00000040010	20539	Slc7a5	solute carrier family 7 (cationic amino acid transporter, y+ system), member 5 [Source:MGI Symbol;Acc:MGI:1298205]	chr8	1241.45	0.0688552	0.323309	0.212971	0.83135	0.999951
ENSMUSG00000040013	94244	Fkbp6	FK506 binding protein 6 [Source:MGI Symbol;Acc:MGI:2137612]	chr5	1.20414	-1.9971	2.30662	-0.865816	0.386591	0.999951
ENSMUSG00000040016	19218	Ptger3	prostaglandin E receptor 3 (subtype EP3) [Source:MGI Symbol;Acc:MGI:97795]	chr3	2.13653	1.86897	2.23622	0.835771	0.403284	0.999951
ENSMUSG00000040018	226139	Cox15	cytochrome c oxidase assembly protein 15 [Source:MGI Symbol;Acc:MGI:1920112]	chr19	213.102	0.101479	0.212369	0.477844	0.632761	0.999951
ENSMUSG00000040021	16798	Lats1	large tumor suppressor [Source:MGI Symbol;Acc:MGI:1333883]	chr10	704.402	-0.0502951	0.345317	-0.145649	0.884198	0.999951
ENSMUSG00000040022	74998	Rab11fip2	RAB11 family interacting protein 2 (class I) [Source:MGI Symbol;Acc:MGI:1922248]	chr19	191.642	0.418122	0.466451	0.896389	0.370045	0.999951
ENSMUSG00000040025	213541	Ythdf2	YTH N6-methyladenosine RNA binding protein 2 [Source:MGI Symbol;Acc:MGI:2444233]	chr4	234.821	-0.133782	0.333188	-0.401521	0.688037	0.999951
ENSMUSG00000040026	20210	Saa3	serum amyloid A 3 [Source:MGI Symbol;Acc:MGI:98223]	chr7	0.8498	2.0213	3.77925	0.534842	0.592759	0.999951
ENSMUSG00000040028	15568	Elavl1	ELAV (embryonic lethal, abnormal vision)-like 1 (Hu antigen R) [Source:MGI Symbol;Acc:MGI:1100851]	chr8	386.166	-0.0660137	0.336837	-0.195981	0.844625	0.999951
ENSMUSG00000040029	320727	Ipo8	importin 8 [Source:MGI Symbol;Acc:MGI:2444611]	chr6	594.637	-0.121614	0.354846	-0.342722	0.731807	0.999951
ENSMUSG00000040033	20847	Stat2	signal transducer and activator of transcription 2 [Source:MGI Symbol;Acc:MGI:103039]	chr10	346.405	-0.360177	0.320402	-1.12414	0.260952	0.999951
ENSMUSG00000040034	69912	Nup43	nucleoporin 43 [Source:MGI Symbol;Acc:MGI:1917162]	chr10	18.2603	0.0636012	0.479429	0.13266	0.894462	0.999951
ENSMUSG00000040035	214240	Disp2	dispatched RND tramsporter family member 2 [Source:MGI Symbol;Acc:MGI:2388733]	chr2	605.694	0.819578	0.419036	1.95587	0.050481	0.999951
ENSMUSG00000040037	320840	Negr1	neuronal growth regulator 1 [Source:MGI Symbol;Acc:MGI:2444846]	chr3	817.511	0.34269	0.482213	0.710661	0.477294	0.999951
ENSMUSG00000040040	21821	Ift88	intraflagellar transport 88 [Source:MGI Symbol;Acc:MGI:98715]	chr14	48.8235	-0.410753	0.402656	-1.02011	0.307676	0.999951
ENSMUSG00000040043	56516	Rbms2	RNA binding motif, single stranded interacting protein 2 [Source:MGI Symbol;Acc:MGI:1861776]	chr10	214.506	-0.400896	0.219462	-1.82672	0.0677419	0.999951
ENSMUSG00000040044	50793	Orc3	origin recognition complex, subunit 3 [Source:MGI Symbol;Acc:MGI:1354944]	chr4	180.011	-0.0497077	0.281532	-0.176561	0.859853	0.999951
ENSMUSG00000040046	21990	Tph1	tryptophan hydroxylase 1 [Source:MGI Symbol;Acc:MGI:98796]	chr7	0.729906	-1.47473	2.68551	-0.549142	0.582908	0.999951
ENSMUSG00000040048	68342	Ndufb10	NADH:ubiquinone oxidoreductase subunit B10 [Source:MGI Symbol;Acc:MGI:1915592]	chr17	4173.95	0.541794	0.445896	1.21507	0.224341	0.999951
ENSMUSG00000040054	116848	Baz2a	bromodomain adjacent to zinc finger domain, 2A [Source:MGI Symbol;Acc:MGI:2151152]	chr10	535.474	0.208459	0.237302	0.878452	0.379698	0.999951
ENSMUSG00000040055	14623	Gjb6	gap junction protein, beta 6 [Source:MGI Symbol;Acc:MGI:107588]	chr14	5160.76	-0.0996848	0.245223	-0.406506	0.684371	0.999951
ENSMUSG00000040061	18796	Plcb2	phospholipase C, beta 2 [Source:MGI Symbol;Acc:MGI:107465]	chr2	15.7087	-0.72641	0.927832	-0.782911	0.433679	0.999951
ENSMUSG00000040078	NA	Ptges3-ps	prostaglandin E synthase 3, pseudogene [Source:MGI Symbol;Acc:MGI:3704271]	chr6	51.8076	0.0304716	0.397074	0.0767404	0.93883	0.999951
ENSMUSG00000040084	12236	Bub1b	BUB1B, mitotic checkpoint serine/threonine kinase [Source:MGI Symbol;Acc:MGI:1333889]	chr2	6.86835	-0.40113	1.21572	-0.329952	0.741436	0.999951
ENSMUSG00000040086	435766	Tnni3k	TNNI3 interacting kinase [Source:MGI Symbol;Acc:MGI:2443276]	chr3	0.718387	0.0576674	2.64916	0.0217682	0.982633	0.999951
ENSMUSG00000040093	171543	Bmf	BCL2 modifying factor [Source:MGI Symbol;Acc:MGI:2176433]	chr2	25.5296	-1.5477	0.583496	-2.65246	0.00799072	0.999951
ENSMUSG00000040097	224613	Flywch1	FLYWCH-type zinc finger 1 [Source:MGI Symbol;Acc:MGI:2442638]	chr17	4221.22	0.352112	0.304817	1.15516	0.248025	0.999951
ENSMUSG00000040102	232539	Klhl42	kelch-like 42 [Source:MGI Symbol;Acc:MGI:2444786]	chr6	212.227	0.422919	0.292213	1.4473	0.147813	0.999951
ENSMUSG00000040105	74411	Plpp6	phospholipid phosphatase 6 [Source:MGI Symbol;Acc:MGI:1921661]	chr19	161.045	-0.222819	0.286002	-0.779082	0.435931	0.999951
ENSMUSG00000040111	235283	Gramd1b	GRAM domain containing 1B [Source:MGI Symbol;Acc:MGI:1925037]	chr9	1592.61	0.137032	0.170353	0.804399	0.421167	0.999951
ENSMUSG00000040112	232536	Mrps35	mitochondrial ribosomal protein S35 [Source:MGI Symbol;Acc:MGI:2385255]	chr6	465.745	0.18576	0.213461	0.870231	0.384174	0.999951
ENSMUSG00000040113	240879	Mettl11b	methyltransferase like 11B [Source:MGI Symbol;Acc:MGI:2685053]	chr1	42.485	-0.0640191	0.508999	-0.125774	0.89991	0.999951
ENSMUSG00000040118	12293	Cacna2d1	calcium channel, voltage-dependent, alpha2/delta subunit 1 [Source:MGI Symbol;Acc:MGI:88295]	chr5	106.805	0.343643	0.491651	0.698956	0.484579	0.999951
ENSMUSG00000040121	66532	Rep15	RAB15 effector protein [Source:MGI Symbol;Acc:MGI:1913782]	chr6	0.850757	1.49434	2.4494	0.610084	0.541806	0.999951
ENSMUSG00000040123	219105	Zmym5	zinc finger, MYM-type 5 [Source:MGI Symbol;Acc:MGI:3041170]	chr14	169.39	0.280392	0.391924	0.715425	0.474346	0.999951
ENSMUSG00000040124	98376	Gorab	golgin, RAB6-interacting [Source:MGI Symbol;Acc:MGI:2138271]	chr1	66.7861	-0.340081	0.400988	-0.848109	0.396377	0.999951
ENSMUSG00000040125	233919	Gpr26	G protein-coupled receptor 26 [Source:MGI Symbol;Acc:MGI:2441758]	chr7	294.139	0.802527	0.464254	1.72864	0.083874	0.999951
ENSMUSG00000040127	70061	Sdr9c7	4short chain dehydrogenase/reductase family 9C, member 7 [Source:MGI Symbol;Acc:MGI:1917311]	chr10	0.0837073	-0.0711665	6.25128	-0.0113843	0.990917	0.999951
ENSMUSG00000040128	108767	Pnrc1	proline-rich nuclear receptor coactivator 1 [Source:MGI Symbol;Acc:MGI:1917838]	chr4	331.641	0.226698	0.242136	0.93624	0.34915	0.999951
ENSMUSG00000040133	381413	Gpr176	G protein-coupled receptor 176 [Source:MGI Symbol;Acc:MGI:2685858]	chr2	26.0711	-1.04264	0.639347	-1.63079	0.102936	0.999951
ENSMUSG00000040136	20927	Abcc8	ATP-binding cassette, sub-family C (CFTR/MRP), member 8 [Source:MGI Symbol;Acc:MGI:1352629]	chr7	75.9584	0.781023	0.433912	1.79996	0.071867	0.999951
ENSMUSG00000040138	17986	Ndp	Norrie disease (pseudoglioma) (human) [Source:MGI Symbol;Acc:MGI:102570]	chrX	592.556	-0.251944	0.249852	-1.00837	0.313275	0.999951
ENSMUSG00000040139	77252	9430038I01Rik	RIKEN cDNA 9430038I01 gene [Source:MGI Symbol;Acc:MGI:1924502]	chr7	24.4671	-0.242906	0.63993	-0.379582	0.704255	0.999951
ENSMUSG00000040140	210510	Tdrd6	tudor domain containing 6 [Source:MGI Symbol;Acc:MGI:2679727]	chr17	2.6657	0.864848	2.07522	0.41675	0.676861	0.999951
ENSMUSG00000040146	71746	Rgl3	ral guanine nucleotide dissociation stimulator-like 3 [Source:MGI Symbol;Acc:MGI:1918996]	chr9	424.828	0.282444	0.298087	0.947524	0.343372	0.999951
ENSMUSG00000040147	109731	Maob	monoamine oxidase B [Source:MGI Symbol;Acc:MGI:96916]	chrX	2116.55	0.10028	0.210566	0.476239	0.633904	0.999951
ENSMUSG00000040151	23908	Hs2st1	heparan sulfate 2-O-sulfotransferase 1 [Source:MGI Symbol;Acc:MGI:1346049]	chr3	522.295	-0.203456	0.290102	-0.701327	0.483099	0.999951
ENSMUSG00000040152	21825	Thbs1	thrombospondin 1 [Source:MGI Symbol;Acc:MGI:98737]	chr2	19.2713	-1.41904	1.56698	-0.90559	0.365153	0.999951
ENSMUSG00000040154	209232	Wfdc5	WAP four-disulfide core domain 5 [Source:MGI Symbol;Acc:MGI:2384800]	chr2	0.0983129	-1.25394	6.26292	-0.200217	0.841311	0.999951
ENSMUSG00000040158	76281	Tax1bp3	Tax1 (human T cell leukemia virus type I) binding protein 3 [Source:MGI Symbol;Acc:MGI:1923531]	chr11	166.892	-0.405503	0.359795	-1.12704	0.259726	0.999951
ENSMUSG00000040164	16538	Kcns1	K+ voltage-gated channel, subfamily S, 1 [Source:MGI Symbol;Acc:MGI:1197019]	chr2	362.905	-1.41336	0.742382	-1.90382	0.0569338	0.999951
ENSMUSG00000040165	170776	Cd209c	CD209c antigen [Source:MGI Symbol;Acc:MGI:2157945]	chr8	0.0491565	-0.66284	6.27646	-0.105607	0.915894	0.999951
ENSMUSG00000040167	67143	Ikzf5	IKAROS family zinc finger 5 [Source:MGI Symbol;Acc:MGI:1914393]	chr7	224.692	-0.00384615	0.435963	-0.0088222	0.992961	0.999951
ENSMUSG00000040170	55990	Fmo2	flavin containing monooxygenase 2 [Source:MGI Symbol;Acc:MGI:1916776]	chr1	4.70822	0.641663	1.10008	0.583285	0.559701	0.999951
ENSMUSG00000040174	69113	Alkbh3	alkB homolog 3, alpha-ketoglutarate-dependent dioxygenase [Source:MGI Symbol;Acc:MGI:1916363]	chr2	178.58	0.0671287	0.236683	0.283623	0.776699	0.999951
ENSMUSG00000040177	68277	2310057M21Rik	RIKEN cDNA 2310057M21 gene [Source:MGI Symbol;Acc:MGI:1915527]	chr7	82.7065	0.222899	0.460162	0.484393	0.628107	0.999951
ENSMUSG00000040181	14261	Fmo1	flavin containing monooxygenase 1 [Source:MGI Symbol;Acc:MGI:1310002]	chr1	157.272	0.616589	0.280602	2.19738	0.0279933	0.999951
ENSMUSG00000040183	140577	Ankrd6	ankyrin repeat domain 6 [Source:MGI Symbol;Acc:MGI:2154278]	chr4	660.15	-0.0437298	0.280215	-0.156058	0.875987	0.999951
ENSMUSG00000040187	272322	Arntl2	aryl hydrocarbon receptor nuclear translocator-like 2 [Source:MGI Symbol;Acc:MGI:2684845]	chr6	18.3332	0.0450972	0.75658	0.0596067	0.952469	0.999951
ENSMUSG00000040188	24044	Scamp2	secretory carrier membrane protein 2 [Source:MGI Symbol;Acc:MGI:1346518]	chr9	806.36	-0.0354256	0.11707	-0.302601	0.762194	0.999951
ENSMUSG00000040189	211535	Odad1	outer dynein arm docking complex subunit 1 [Source:MGI Symbol;Acc:MGI:2446120]	chr7	180.9	-0.151194	0.345628	-0.437447	0.661787	0.999951
ENSMUSG00000040195	72243	Nemp1	nuclear envelope integral membrane protein 1 [Source:MGI Symbol;Acc:MGI:2446113]	chr10	42.2415	-0.385721	0.506341	-0.761781	0.44619	0.999951
ENSMUSG00000040204	68026	Pclaf	PCNA clamp associated factor [Source:MGI Symbol;Acc:MGI:1915276]	chr9	0.446447	0.118006	5.41693	0.0217846	0.98262	0.999951
ENSMUSG00000040205	16433	Cuzd1	CUB and zona pellucida-like domains 1 [Source:MGI Symbol;Acc:MGI:1202881]	chr7	0.296797	2.49144	4.85107	0.513585	0.607542	0.999951
ENSMUSG00000040209	170753	Zfp704	zinc finger protein 704 [Source:MGI Symbol;Acc:MGI:2180715]	chr3	547.247	0.01255	0.305925	0.0410231	0.967278	0.999951
ENSMUSG00000040212	13732	Emp3	epithelial membrane protein 3 [Source:MGI Symbol;Acc:MGI:1098729]	chr7	50.7188	-1.23692	0.957604	-1.29168	0.196467	0.999951
ENSMUSG00000040213	229905	Kyat3	kynurenine aminotransferase 3 [Source:MGI Symbol;Acc:MGI:2677849]	chr3	369.662	0.231498	0.239545	0.966407	0.333841	0.999951
ENSMUSG00000040217	NA	Gm6369	predicted gene 6369 [Source:MGI Symbol;Acc:MGI:3644758]	chr3	0.0816749	-1.13634	6.25802	-0.181582	0.855911	0.999951
ENSMUSG00000040219	235330	Ttc12	tetratricopeptide repeat domain 12 [Source:MGI Symbol;Acc:MGI:2444588]	chr9	198.713	-0.261505	0.374877	-0.697576	0.485442	0.999951
ENSMUSG00000040220	104346	Gas8	growth arrest specific 8 [Source:MGI Symbol;Acc:MGI:1202386]	chr8	590.557	0.0860299	0.331065	0.259858	0.794973	0.999951
ENSMUSG00000040225	226562	Prrc2c	proline-rich coiled-coil 2C [Source:MGI Symbol;Acc:MGI:1913754]	chr1	2169.42	-0.151456	0.246582	-0.614222	0.539068	0.999951
ENSMUSG00000040229	23890	Gpr34	G protein-coupled receptor 34 [Source:MGI Symbol;Acc:MGI:1346334]	chrX	14.6575	-1.12659	0.975568	-1.1548	0.248171	0.999951
ENSMUSG00000040231	58867	Syngr4	synaptogyrin 4 [Source:MGI Symbol;Acc:MGI:1928903]	chr7	2.17442	-2.48047	1.57323	-1.57668	0.11487	0.999951
ENSMUSG00000040234	67623	Tm7sf3	transmembrane 7 superfamily member 3 [Source:MGI Symbol;Acc:MGI:1914873]	chr6	1313.43	-7.97357e-05	0.353766	-0.000225391	0.99982	0.999951
ENSMUSG00000040236	66682	Trappc5	trafficking protein particle complex 5 [Source:MGI Symbol;Acc:MGI:1913932]	chr8	635.294	0.514633	0.358898	1.43393	0.151593	0.999951
ENSMUSG00000040242	67529	Fgfr1op2	FGFR1 oncogene partner 2 [Source:MGI Symbol;Acc:MGI:1914779]	chr6	307.335	-0.0241554	0.188657	-0.128039	0.898118	0.999951
ENSMUSG00000040247	108995	Tbc1d10c	TBC1 domain family, member 10c [Source:MGI Symbol;Acc:MGI:1922072]	chr19	2.44588	0.328609	1.58473	0.20736	0.835729	0.999951
ENSMUSG00000040249	16971	Lrp1	low density lipoprotein receptor-related protein 1 [Source:MGI Symbol;Acc:MGI:96828]	chr10	24905.6	0.122194	0.279279	0.437532	0.661726	0.999951
ENSMUSG00000040250	71177	Ints13	integrator complex subunit 13 [Source:MGI Symbol;Acc:MGI:1918427]	chr6	330.565	0.0480076	0.255909	0.187596	0.851193	0.999951
ENSMUSG00000040253	229900	Gbp7	guanylate binding protein 7 [Source:MGI Symbol;Acc:MGI:2444421]	chr3	197.984	-0.874875	0.505943	-1.7292	0.0837741	0.999951
ENSMUSG00000040254	108151	Sema3d	sema domain, immunoglobulin domain (Ig), short basic domain, secreted, (semaphorin) 3D [Source:MGI Symbol;Acc:MGI:1860118]	chr5	27.7601	-1.46774	0.994046	-1.47653	0.139802	0.999951
ENSMUSG00000040258	104080	Nxph4	neurexophilin 4 [Source:MGI Symbol;Acc:MGI:1336197]	chr10	5.23818	0.178715	1.27791	0.139849	0.888779	0.999951
ENSMUSG00000040260	76441	Daam2	dishevelled associated activator of morphogenesis 2 [Source:MGI Symbol;Acc:MGI:1923691]	chr17	10271.9	-0.290853	0.150899	-1.92746	0.0539221	0.999951
ENSMUSG00000040263	234825	Klhdc4	kelch domain containing 4 [Source:MGI Symbol;Acc:MGI:2384569]	chr8	498.868	0.296666	0.31648	0.937393	0.348556	0.999951
ENSMUSG00000040264	14468	Gbp2b	guanylate binding protein 2b [Source:MGI Symbol;Acc:MGI:95666]	chr3	181.35	-0.71891	1.6518	-0.435229	0.663396	0.999951
ENSMUSG00000040265	103967	Dnm3	dynamin 3 [Source:MGI Symbol;Acc:MGI:1341299]	chr1	286.816	0.0592921	0.18773	0.315836	0.752127	0.999951
ENSMUSG00000040268	101476	Plekha1	pleckstrin homology domain containing, family A (phosphoinositide binding specific) member 1 [Source:MGI Symbol;Acc:MGI:2442213]	chr7	182.37	-0.237933	0.53352	-0.445969	0.65562	0.999951
ENSMUSG00000040269	66230	Mrps28	mitochondrial ribosomal protein S28 [Source:MGI Symbol;Acc:MGI:1913480]	chr3	269.507	0.0742037	0.356389	0.20821	0.835065	0.999951
ENSMUSG00000040270	12014	Bach2	BTB and CNC homology, basic leucine zipper transcription factor 2 [Source:MGI Symbol;Acc:MGI:894679]	chr4	111.164	0.125953	0.353629	0.356171	0.721712	0.999951
ENSMUSG00000040272	329470	Accs	1-aminocyclopropane-1-carboxylate synthase (non-functional) [Source:MGI Symbol;Acc:MGI:1919717]	chr2	99.535	0.303146	0.359332	0.843638	0.398872	0.999951
ENSMUSG00000040274	12571	Cdk6	cyclin-dependent kinase 6 [Source:MGI Symbol;Acc:MGI:1277162]	chr5	11.0639	0.858158	0.943608	0.909443	0.363116	0.999951
ENSMUSG00000040276	23969	Pacsin1	protein kinase C and casein kinase substrate in neurons 1 [Source:MGI Symbol;Acc:MGI:1345181]	chr17	1234.49	0.599182	0.274625	2.18182	0.0291229	0.999951
ENSMUSG00000040280	407790	Ndufa4l2	Ndufa4, mitochondrial complex associated like 2 [Source:MGI Symbol;Acc:MGI:3039567]	chr10	19.4824	-0.3717	0.933407	-0.398219	0.690469	0.999951
ENSMUSG00000040282	399568	Cdin1	CDAN1 interacting nuclease 1 [Source:MGI Symbol;Acc:MGI:3026886]	chr2	83.7488	-0.19124	0.257966	-0.741338	0.458488	0.999951
ENSMUSG00000040283	237754	Btnl9	butyrophilin-like 9 [Source:MGI Symbol;Acc:MGI:2442439]	chr11	0.662302	0.4101	2.76122	0.148521	0.881931	0.999951
ENSMUSG00000040287	237611	Stac3	SH3 and cysteine rich domain 3 [Source:MGI Symbol;Acc:MGI:3606571]	chr10	2.09533	2.25498	1.5807	1.42657	0.153703	0.999951
ENSMUSG00000040289	15213	Hey1	hairy/enhancer-of-split related with YRPW motif 1 [Source:MGI Symbol;Acc:MGI:1341800]	chr3	921.104	-0.0324023	0.268968	-0.120469	0.904112	0.999951
ENSMUSG00000040296	230073	Ddx58	DEAD/H box helicase 58 [Source:MGI Symbol;Acc:MGI:2442858]	chr4	371.881	-0.886489	0.418427	-2.11862	0.0341224	0.999951
ENSMUSG00000040297	226551	Suco	SUN domain containing ossification factor [Source:MGI Symbol;Acc:MGI:2138346]	chr1	229.438	-0.502276	0.501341	-1.00187	0.316409	0.999951
ENSMUSG00000040298	330660	Btbd16	BTB (POZ) domain containing 16 [Source:MGI Symbol;Acc:MGI:3045247]	chr7	2.63176	0.0959853	1.30196	0.0737237	0.94123	0.999951
ENSMUSG00000040302	269623	Rbm48	RNA binding motif protein 48 [Source:MGI Symbol;Acc:MGI:2442653]	chr5	55.1379	-0.122966	0.38034	-0.323306	0.746464	0.999951
ENSMUSG00000040310	11695	Alx4	aristaless-like homeobox 4 [Source:MGI Symbol;Acc:MGI:108359]	chr2	22.0089	-0.0613119	1.72912	-0.0354585	0.971714	0.999951
ENSMUSG00000040312	240084	Cchcr1	coiled-coil alpha-helical rod protein 1 [Source:MGI Symbol;Acc:MGI:2385321]	chr17	689.553	-1.02522	0.532788	-1.92425	0.0543234	0.999951
ENSMUSG00000040314	13035	Ctsg	cathepsin G [Source:MGI Symbol;Acc:MGI:88563]	chr14	0.168541	1.48178	6.26905	0.236365	0.813149	0.999951
ENSMUSG00000040321	228491	Zfp770	zinc finger protein 770 [Source:MGI Symbol;Acc:MGI:2445100]	chr2	198.183	0.349022	0.467924	0.745894	0.455731	0.999951
ENSMUSG00000040322	229731	Slc25a24	solute carrier family 25 (mitochondrial carrier, phosphate carrier), member 24 [Source:MGI Symbol;Acc:MGI:1917160]	chr3	10.5798	0.288248	1.12707	0.255749	0.798145	0.999951
ENSMUSG00000040323	NA	Gm15429	predicted pseudogene 15429 [Source:MGI Symbol;Acc:MGI:3642423]	chr1	6.33843	0.0182189	0.732116	0.0248853	0.980146	0.999951
ENSMUSG00000040325	321006	Dcaf1	DDB1 and CUL4 associated factor 1 [Source:MGI Symbol;Acc:MGI:2445220]	chr9	227.902	-0.13566	0.314869	-0.430844	0.666582	0.999951
ENSMUSG00000040327	78309	Cul9	cullin 9 [Source:MGI Symbol;Acc:MGI:1925559]	chr17	1554.25	0.284489	0.268166	1.06087	0.288748	0.999951
ENSMUSG00000040328	18356	Olfr56	olfactory receptor 56 [Source:MGI Symbol;Acc:MGI:1333785]	chr11	2.16865	-0.975189	2.27603	-0.42846	0.668316	0.999951
ENSMUSG00000040329	16196	Il7	interleukin 7 [Source:MGI Symbol;Acc:MGI:96561]	chr3	1.21912	-3.00849	2.68972	-1.11851	0.263349	0.999951
ENSMUSG00000040331	67872	Nsmce4a	NSE4 homolog A, SMC5-SMC6 complex component [Source:MGI Symbol;Acc:MGI:1915122]	chr7	306.596	0.110432	0.218407	0.505624	0.61312	0.999951
ENSMUSG00000040339	329739	Fam102b	family with sequence similarity 102, member B [Source:MGI Symbol;Acc:MGI:3036259]	chr3	175.751	-0.535232	0.533344	-1.00354	0.315601	0.999951
ENSMUSG00000040340	76406	Tex45	testis expressed 45 [Source:MGI Symbol;Acc:MGI:1923656]	chr8	2.02601	-0.810833	1.4723	-0.550725	0.581823	0.999951
ENSMUSG00000040345	216445	Arhgap9	Rho GTPase activating protein 9 [Source:MGI Symbol;Acc:MGI:2143764]	chr10	6.73332	-1.38108	0.955667	-1.44515	0.148417	0.999951
ENSMUSG00000040350	94089	Trim7	tripartite motif-containing 7 [Source:MGI Symbol;Acc:MGI:2137353]	chr11	60.9677	0.229643	0.396317	0.579442	0.562291	0.999951
ENSMUSG00000040351	70797	Ankib1	ankyrin repeat and IBR domain containing 1 [Source:MGI Symbol;Acc:MGI:1918047]	chr5	1041.56	0.0382769	0.306192	0.12501	0.900516	0.999951
ENSMUSG00000040354	216443	Mars1	methionine-tRNA synthetase 1 [Source:MGI Symbol;Acc:MGI:1345633]	chr10	739.427	0.184986	0.224898	0.822531	0.410775	0.999951
ENSMUSG00000040356	108077	Skiv2l	superkiller viralicidic activity 2-like (S. cerevisiae) [Source:MGI Symbol;Acc:MGI:1099835]	chr17	1448.11	0.305947	0.313943	0.974531	0.329793	0.999951
ENSMUSG00000040359	67490	Ufl1	UFM1 specific ligase 1 [Source:MGI Symbol;Acc:MGI:1914740]	chr4	270.27	-0.0729156	0.277506	-0.262753	0.792741	0.999951
ENSMUSG00000040363	71458	Bcor	BCL6 interacting corepressor [Source:MGI Symbol;Acc:MGI:1918708]	chrX	229.823	0.47728	0.264592	1.80384	0.0712569	0.999951
ENSMUSG00000040364	56546	Sec1	secretory blood group 1 [Source:MGI Symbol;Acc:MGI:1928893]	chr7	18.261	1.01207	0.718122	1.40933	0.158737	0.999951
ENSMUSG00000040365	211007	Trim41	tripartite motif-containing 41 [Source:MGI Symbol;Acc:MGI:2384814]	chr11	1056.15	-0.01398	0.177598	-0.0787174	0.937257	0.999951
ENSMUSG00000040367	242838	Lrrd1	leucine rich repeats and death domain containing 1 [Source:MGI Symbol;Acc:MGI:3045299]	chr5	1.21764	0.255224	2.28951	0.111475	0.91124	0.999951
ENSMUSG00000040370	67636	Etfrf1	electron transfer flavoprotein regulatory factor 1 [Source:MGI Symbol;Acc:MGI:1914886]	chr6	243.519	0.202983	0.357093	0.568432	0.569742	0.999951
ENSMUSG00000040372	81006	Gpr63	G protein-coupled receptor 63 [Source:MGI Symbol;Acc:MGI:2135884]	chr4	29.1508	0.31216	0.735173	0.424608	0.671122	0.999951
ENSMUSG00000040373	140723	Cacng5	calcium channel, voltage-dependent, gamma subunit 5 [Source:MGI Symbol;Acc:MGI:2157946]	chr11	114.072	-1.37842	0.630709	-2.18551	0.0288518	0.999951
ENSMUSG00000040374	19302	Pex2	peroxisomal biogenesis factor 2 [Source:MGI Symbol;Acc:MGI:107486]	chr3	443.303	-0.316723	0.346118	-0.915072	0.360154	0.999951
ENSMUSG00000040380	56410	Cbln3	cerebellin 3 precursor protein [Source:MGI Symbol;Acc:MGI:1889286]	chr14	4.57096	-0.11541	1.06639	-0.108225	0.913817	0.999951
ENSMUSG00000040383	11834	Aqr	aquarius [Source:MGI Symbol;Acc:MGI:1276102]	chr2	564.604	-0.0279881	0.136045	-0.205726	0.837005	0.999951
ENSMUSG00000040385	19045	Ppp1ca	protein phosphatase 1 catalytic subunit alpha [Source:MGI Symbol;Acc:MGI:103016]	chr19	2243.99	0.213254	0.224709	0.949021	0.34261	0.999951
ENSMUSG00000040387	212390	Klhl32	kelch-like 32 [Source:MGI Symbol;Acc:MGI:3612790]	chr4	180.592	0.151719	0.274404	0.552902	0.58033	0.999951
ENSMUSG00000040389	99512	Wdr47	WD repeat domain 47 [Source:MGI Symbol;Acc:MGI:2139593]	chr3	359.07	-0.0682641	0.370807	-0.184096	0.853938	0.999951
ENSMUSG00000040390	269881	Map3k10	mitogen-activated protein kinase kinase kinase 10 [Source:MGI Symbol;Acc:MGI:1346879]	chr7	2138.12	0.516498	0.355058	1.45469	0.145756	0.999951
ENSMUSG00000040396	68904	Abhd13	abhydrolase domain containing 13 [Source:MGI Symbol;Acc:MGI:1916154]	chr8	262.354	-0.0578319	0.388684	-0.148789	0.88172	0.999951
ENSMUSG00000040407	100986	Akap9	A kinase (PRKA) anchor protein (yotiao) 9 [Source:MGI Symbol;Acc:MGI:2178217]	chr5	628.019	-0.192144	0.301645	-0.636987	0.524133	0.999951
ENSMUSG00000040410	269514	Fbxl4	F-box and leucine-rich repeat protein 4 [Source:MGI Symbol;Acc:MGI:2140367]	chr4	156.952	-0.262748	0.237741	-1.10519	0.269077	0.999951
ENSMUSG00000040412	229722	Elapor1	endosome-lysosome associated apoptosis and autophagy regulator 1 [Source:MGI Symbol;Acc:MGI:1923930]	chr3	46.0634	0.581872	0.652849	0.891281	0.372779	0.999951
ENSMUSG00000040414	246696	Slc25a28	solute carrier family 25, member 28 [Source:MGI Symbol;Acc:MGI:2180509]	chr19	876.1	0.217874	0.298911	0.728893	0.466067	0.999951
ENSMUSG00000040415	80904	Dtx3	deltex 3, E3 ubiquitin ligase [Source:MGI Symbol;Acc:MGI:2135752]	chr10	4614.46	0.283015	0.347188	0.815165	0.414978	0.999951
ENSMUSG00000040420	320865	Cdh18	cadherin 18 [Source:MGI Symbol;Acc:MGI:1344366]	chr15	10.4401	0.39647	0.775979	0.510929	0.609401	0.999951
ENSMUSG00000040423	381305	Rc3h1	RING CCCH (C3H) domains 1 [Source:MGI Symbol;Acc:MGI:2685397]	chr1	364.408	0.105637	0.486862	0.216975	0.828228	0.999951
ENSMUSG00000040424	233020	Hipk4	homeodomain interacting protein kinase 4 [Source:MGI Symbol;Acc:MGI:2685008]	chr7	0.913445	0.182095	2.22622	0.0817958	0.934809	0.999951
ENSMUSG00000040428	69217	Plekha4	pleckstrin homology domain containing, family A (phosphoinositide binding specific) member 4 [Source:MGI Symbol;Acc:MGI:1916467]	chr7	136.967	-0.933959	0.692798	-1.3481	0.177627	0.999951
ENSMUSG00000040429	545725	Mterf1a	mitochondrial transcription termination factor 1a [Source:MGI Symbol;Acc:MGI:1918240]	chr5	8.15435	0.709311	0.743591	0.953899	0.340135	0.999951
ENSMUSG00000040430	71795	Pitpnc1	phosphatidylinositol transfer protein, cytoplasmic 1 [Source:MGI Symbol;Acc:MGI:1919045]	chr11	2024.24	0.0945732	0.294231	0.321425	0.747889	0.999951
ENSMUSG00000040432	57260	Ltb4r2	leukotriene B4 receptor 2 [Source:MGI Symbol;Acc:MGI:1888501]	chr14	1.53841	2.74906	2.80391	0.980437	0.32687	0.999951
ENSMUSG00000040433	245007	Zbtb38	zinc finger and BTB domain containing 38 [Source:MGI Symbol;Acc:MGI:2442866]	chr9	399.537	-0.266568	0.312578	-0.852804	0.393768	0.999951
ENSMUSG00000040434	228366	Large2	LARGE xylosyl- and glucuronyltransferase 2 [Source:MGI Symbol;Acc:MGI:2443769]	chr2	9.90477	-0.547005	1.37897	-0.396677	0.691605	0.999951
ENSMUSG00000040435	17872	Ppp1r15a	protein phosphatase 1, regulatory subunit 15A [Source:MGI Symbol;Acc:MGI:1927072]	chr7	600.683	0.099034	0.295162	0.335525	0.737229	0.999951
ENSMUSG00000040441	216441	Slc26a10	solute carrier family 26, member 10 [Source:MGI Symbol;Acc:MGI:2143920]	chr10	28.9325	0.539647	0.56655	0.952514	0.340836	0.999951
ENSMUSG00000040446	225283	Rprd1a	regulation of nuclear pre-mRNA domain containing 1A [Source:MGI Symbol;Acc:MGI:2385066]	chr18	327.336	-0.0352982	0.406041	-0.0869325	0.930725	0.999951
ENSMUSG00000040447	216892	Spns2	spinster homolog 2 [Source:MGI Symbol;Acc:MGI:2384936]	chr11	328.353	0.0197782	0.408803	0.0483809	0.961413	0.999951
ENSMUSG00000040451	208449	Sgms1	sphingomyelin synthase 1 [Source:MGI Symbol;Acc:MGI:2444110]	chr19	342.062	-0.143439	0.383684	-0.373846	0.708519	0.999951
ENSMUSG00000040452	215654	Cdh12	cadherin 12 [Source:MGI Symbol;Acc:MGI:109503]	chr15	9.11179	0.223284	0.763543	0.292432	0.769957	0.999951
ENSMUSG00000040455	77593	Usp45	ubiquitin specific petidase 45 [Source:MGI Symbol;Acc:MGI:101850]	chr4	72.0536	-0.00135956	0.536477	-0.00253424	0.997978	0.999951
ENSMUSG00000040459	234023	Arglu1	arginine and glutamate rich 1 [Source:MGI Symbol;Acc:MGI:2442985]	chr8	816.895	0.161743	0.283322	0.57088	0.568081	0.999951
ENSMUSG00000040462	216440	Os9	amplified in osteosarcoma [Source:MGI Symbol;Acc:MGI:1924301]	chr10	5153.17	0.277186	0.266197	1.04128	0.297745	0.999951
ENSMUSG00000040463	18432	Mybbp1a	MYB binding protein (P160) 1a [Source:MGI Symbol;Acc:MGI:106181]	chr11	1521.81	0.0937309	0.248546	0.377118	0.706086	0.999951
ENSMUSG00000040464	207704	Gtpbp10	GTP-binding protein 10 (putative) [Source:MGI Symbol;Acc:MGI:2385599]	chr5	111.074	-0.501959	0.496403	-1.01119	0.311924	0.999951
ENSMUSG00000040466	233016	Blvrb	biliverdin reductase B (flavin reductase (NADPH)) [Source:MGI Symbol;Acc:MGI:2385271]	chr7	978.328	0.479486	0.499296	0.960325	0.336892	0.999951
ENSMUSG00000040471	71522	Ggt6	gamma-glutamyltransferase 6 [Source:MGI Symbol;Acc:MGI:1918772]	chr11	18.4045	-0.37837	0.662487	-0.571135	0.567908	0.999951
ENSMUSG00000040472	56187	Rabggta	Rab geranylgeranyl transferase, a subunit [Source:MGI Symbol;Acc:MGI:1860443]	chr14	865.077	-0.361506	0.259229	-1.39454	0.163153	0.999951
ENSMUSG00000040473	207686	Cfap69	cilia and flagella associated protein 69 [Source:MGI Symbol;Acc:MGI:2443778]	chr5	26.9603	-0.318673	0.686138	-0.464444	0.64233	0.999951
ENSMUSG00000040479	104418	Dgkz	diacylglycerol kinase zeta [Source:MGI Symbol;Acc:MGI:1278339]	chr2	3308.05	0.430867	0.281099	1.53279	0.125327	0.999951
ENSMUSG00000040481	207165	Bptf	bromodomain PHD finger transcription factor [Source:MGI Symbol;Acc:MGI:2444008]	chr11	1673.07	0.0915903	0.191597	0.478035	0.632625	0.999951
ENSMUSG00000040482	112403	Dxo	decapping exoribonuclease [Source:MGI Symbol;Acc:MGI:1890444]	chr17	387.908	0.290581	0.402783	0.721434	0.470642	0.999951
ENSMUSG00000040483	327959	Xaf1	XIAP associated factor 1 [Source:MGI Symbol;Acc:MGI:3772572]	chr11	170.703	-1.77756	0.625891	-2.84005	0.00451061	0.999951
ENSMUSG00000040485	240899	Lrrc52	leucine rich repeat containing 52 [Source:MGI Symbol;Acc:MGI:1924118]	chr1	0.781589	-4.06885	2.47886	-1.64142	0.10071	0.999951
ENSMUSG00000040488	108075	Ltbp4	latent transforming growth factor beta binding protein 4 [Source:MGI Symbol;Acc:MGI:1321395]	chr7	302.143	0.455786	0.424678	1.07325	0.283159	0.999951
ENSMUSG00000040489	214105	Sox30	SRY (sex determining region Y)-box 30 [Source:MGI Symbol;Acc:MGI:1341157]	chr11	0.565294	-2.45509	2.87743	-0.853224	0.393535	0.999951
ENSMUSG00000040490	70530	Lrfn2	leucine rich repeat and fibronectin type III domain containing 2 [Source:MGI Symbol;Acc:MGI:1917780]	chr17	61.2132	0.394234	0.276622	1.42517	0.154107	0.999951
ENSMUSG00000040495	12672	Chrm4	cholinergic receptor, muscarinic 4 [Source:MGI Symbol;Acc:MGI:88399]	chr2	36.7532	0.664043	0.468949	1.41603	0.156768	0.999951
ENSMUSG00000040498	70080	Igsf23	immunoglobulin superfamily, member 23 [Source:MGI Symbol;Acc:MGI:1917330]	chr7	0.173584	-0.695863	6.26435	-0.111083	0.911551	0.999951
ENSMUSG00000040502	216438	Marchf9	membrane associated ring-CH-type finger 9 [Source:MGI Symbol;Acc:MGI:2446144]	chr10	395.094	0.597197	0.360176	1.65807	0.0973038	0.999951
ENSMUSG00000040505	27409	Abcg5	ATP binding cassette subfamily G member 5 [Source:MGI Symbol;Acc:MGI:1351659]	chr17	0.328547	1.15315	4.76311	0.242099	0.808703	0.999951
ENSMUSG00000040506	228361	Ambra1	autophagy/beclin 1 regulator 1 [Source:MGI Symbol;Acc:MGI:2443564]	chr2	715.719	0.128611	0.156357	0.822547	0.410766	0.999951
ENSMUSG00000040511	52118	Pvr	poliovirus receptor [Source:MGI Symbol;Acc:MGI:107741]	chr7	44.5921	-0.669946	0.630156	-1.06314	0.287717	0.999951
ENSMUSG00000040520	242362	Manea	mannosidase, endo-alpha [Source:MGI Symbol;Acc:MGI:2444484]	chr4	422.961	-0.230883	0.490007	-0.471183	0.63751	0.999951
ENSMUSG00000040521	66399	Tsfm	Ts translation elongation factor, mitochondrial [Source:MGI Symbol;Acc:MGI:1913649]	chr10	194.38	-0.158905	0.270245	-0.588001	0.556531	0.999951
ENSMUSG00000040522	170744	Tlr8	toll-like receptor 8 [Source:MGI Symbol;Acc:MGI:2176887]	chrX	0.300614	1.40245	4.12395	0.340074	0.733801	0.999951
ENSMUSG00000040524	214812	Zfp609	zinc finger protein 609 [Source:MGI Symbol;Acc:MGI:2674092]	chr9	1012.65	0.191633	0.1227	1.5618	0.118335	0.999951
ENSMUSG00000040525	80794	Cblc	Casitas B-lineage lymphoma c [Source:MGI Symbol;Acc:MGI:1931457]	chr7	5.979	1.06271	1.18165	0.899341	0.368471	0.999951
ENSMUSG00000040528	380732	Milr1	mast cell immunoglobulin like receptor 1 [Source:MGI Symbol;Acc:MGI:2685731]	chr11	2.00208	-2.50457	2.34537	-1.06788	0.285575	0.999951
ENSMUSG00000040532	68758	Abhd11	abhydrolase domain containing 11 [Source:MGI Symbol;Acc:MGI:1916008]	chr5	715.384	0.0661263	0.324976	0.203481	0.838759	0.999951
ENSMUSG00000040533	17180	Matn1	matrilin 1, cartilage matrix protein [Source:MGI Symbol;Acc:MGI:106591]	chr4	0.222551	0.163239	6.18603	0.0263884	0.978948	0.999951
ENSMUSG00000040536	69352	Necab1	N-terminal EF-hand calcium binding protein 1 [Source:MGI Symbol;Acc:MGI:1916602]	chr4	33.9846	0.49881	0.55479	0.899097	0.368601	0.999951
ENSMUSG00000040537	11496	Adam22	a disintegrin and metallopeptidase domain 22 [Source:MGI Symbol;Acc:MGI:1340046]	chr5	487.859	0.412085	0.54161	0.760851	0.446746	0.999951
ENSMUSG00000040540	NA	Ctdsp2-ps	CTD (carboxy-terminal domain, RNA polymerase II, polypeptide A) small phosphatase 2, pseudogene [Source:MGI Symbol;Acc:MGI:3708545]	chr10	43.1455	-2.51891	1.41112	-1.78504	0.0742549	0.999951
ENSMUSG00000040543	327958	Pitpnm3	PITPNM family member 3 [Source:MGI Symbol;Acc:MGI:2685726]	chr11	145.463	0.594491	0.425237	1.39802	0.162106	0.999951
ENSMUSG00000040548	21763	Tex2	testis expressed gene 2 [Source:MGI Symbol;Acc:MGI:102465]	chr11	1188.02	-0.112916	0.168653	-0.669512	0.503169	0.999951
ENSMUSG00000040549	75786	Ckap5	cytoskeleton associated protein 5 [Source:MGI Symbol;Acc:MGI:1923036]	chr2	4046.42	-0.182094	0.218957	-0.831641	0.405611	0.999951
ENSMUSG00000040550	72201	Otud6b	OTU domain containing 6B [Source:MGI Symbol;Acc:MGI:1919451]	chr4	846.876	0.0359803	0.368052	0.0977587	0.922124	0.999951
ENSMUSG00000040552	12267	C3ar1	complement component 3a receptor 1 [Source:MGI Symbol;Acc:MGI:1097680]	chr6	10.3731	-1.93574	1.38209	-1.40059	0.161337	0.999951
ENSMUSG00000040554	114230	Aipl1	aryl hydrocarbon receptor-interacting protein-like 1 [Source:MGI Symbol;Acc:MGI:2148800]	chr11	0.332663	-1.89364	6.23803	-0.303564	0.76146	0.999951
ENSMUSG00000040557	79565	Mettl27	methyltransferase like 27 [Source:MGI Symbol;Acc:MGI:1933146]	chr5	173.915	-0.594498	0.422473	-1.40718	0.159373	0.999951
ENSMUSG00000040560	104082	Wdr7	WD repeat domain 7 [Source:MGI Symbol;Acc:MGI:1860197]	chr18	764.065	0.0595023	0.219477	0.27111	0.786307	0.999951
ENSMUSG00000040562	14863	Gstm2	glutathione S-transferase, mu 2 [Source:MGI Symbol;Acc:MGI:95861]	chr3	34.6189	-0.674701	1.11766	-0.60367	0.546063	0.999951
ENSMUSG00000040563	235044	Plppr2	phospholipid phosphatase related 2 [Source:MGI Symbol;Acc:MGI:2384575]	chr9	851.703	0.293797	0.24187	1.21469	0.224485	0.999951
ENSMUSG00000040564	11812	Apoc1	apolipoprotein C-I [Source:MGI Symbol;Acc:MGI:88053]	chr7	616.184	0.00339331	0.473123	0.00717215	0.994278	0.999951
ENSMUSG00000040565	107182	Btaf1	B-TFIID TATA-box binding protein associated factor 1 [Source:MGI Symbol;Acc:MGI:2147538]	chr19	276.671	0.108503	0.396602	0.273581	0.784407	0.999951
ENSMUSG00000040569	208890	Slc26a7	solute carrier family 26, member 7 [Source:MGI Symbol;Acc:MGI:2384791]	chr4	3.08614	-0.212604	1.99141	-0.106761	0.914979	0.999951
ENSMUSG00000040570	242819	Rundc3b	RUN domain containing 3B [Source:MGI Symbol;Acc:MGI:2685286]	chr5	16.2481	0.735709	0.643058	1.14408	0.252591	0.999951
ENSMUSG00000040576	76629	Tmem270	transmembrane protein 270 [Source:MGI Symbol;Acc:MGI:1923879]	chr5	0.0377242	0.543579	6.27646	0.0866059	0.930985	0.999951
ENSMUSG00000040583	13089	Cyp2b13	cytochrome P450, family 2, subfamily b, polypeptide 13 [Source:MGI Symbol;Acc:MGI:88599]	chr7	0.41207	2.04267	4.55587	0.44836	0.653894	0.999951
ENSMUSG00000040584	18671	Abcb1a	ATP-binding cassette, sub-family B (MDR/TAP), member 1A [Source:MGI Symbol;Acc:MGI:97570]	chr5	20.583	0.587883	0.844649	0.696008	0.486424	0.999951
ENSMUSG00000040586	237222	Ofd1	OFD1, centriole and centriolar satellite protein [Source:MGI Symbol;Acc:MGI:1350328]	chrX	88.1085	-0.137496	0.25176	-0.54614	0.58497	0.999951
ENSMUSG00000040591	228356	Cstpp1	centriolar satellite-associated tubulin polyglutamylase complex regulator 1 [Source:MGI Symbol;Acc:MGI:1915079]	chr2	701.485	0.173457	0.182509	0.9504	0.341909	0.999951
ENSMUSG00000040592	15985	Cd79b	CD79B antigen [Source:MGI Symbol;Acc:MGI:96431]	chr11	0.912803	-3.13112	2.58598	-1.21081	0.22597	0.999951
ENSMUSG00000040594	66011	Ranbp17	RAN binding protein 17 [Source:MGI Symbol;Acc:MGI:1929706]	chr11	34.3664	-0.213803	0.484634	-0.441164	0.659094	0.999951
ENSMUSG00000040596	71592	Pogk	pogo transposable element with KRAB domain [Source:MGI Symbol;Acc:MGI:1918842]	chr1	1194.14	0.000592734	0.239316	0.00247679	0.998024	0.999951
ENSMUSG00000040599	67139	Mis12	MIS12 kinetochore complex component [Source:MGI Symbol;Acc:MGI:1914389]	chr11	301.647	0.118046	0.249764	0.472631	0.636477	0.999951
ENSMUSG00000040600	99662	Eps8l3	EPS8-like 3 [Source:MGI Symbol;Acc:MGI:2139743]	chr3	3.73487	0.217045	1.18821	0.182665	0.855061	0.999951
ENSMUSG00000040605	56175	Bace2	beta-site APP-cleaving enzyme 2 [Source:MGI Symbol;Acc:MGI:1860440]	chr16	98.8161	-1.79119	0.637687	-2.80889	0.00497122	0.999951
ENSMUSG00000040606	71529	Kazn	kazrin, periplakin interacting protein [Source:MGI Symbol;Acc:MGI:1918779]	chr4	381.797	-0.844909	0.39622	-2.13242	0.0329722	0.999951
ENSMUSG00000040610	27140	Tlx3	T cell leukemia, homeobox 3 [Source:MGI Symbol;Acc:MGI:1351209]	chr11	0.0429974	-0.560711	6.27646	-0.0893355	0.928815	0.999951
ENSMUSG00000040612	100039795	Ildr2	immunoglobulin-like domain containing receptor 2 [Source:MGI Symbol;Acc:MGI:1196370]	chr1	2066.14	-0.434053	0.34886	-1.2442	0.213424	0.999951
ENSMUSG00000040613	11810	Apobec1	apolipoprotein B mRNA editing enzyme, catalytic polypeptide 1 [Source:MGI Symbol;Acc:MGI:103298]	chr6	68.4346	-1.03941	0.565041	-1.83954	0.0658365	0.999951
ENSMUSG00000040616	214359	Tmem51	transmembrane protein 51 [Source:MGI Symbol;Acc:MGI:2384874]	chr4	649.82	0.614584	0.473505	1.29795	0.194306	0.999951
ENSMUSG00000040618	74551	Pck2	phosphoenolpyruvate carboxykinase 2 (mitochondrial) [Source:MGI Symbol;Acc:MGI:1860456]	chr14	638.868	-0.0763102	0.308319	-0.247504	0.804518	0.999951
ENSMUSG00000040620	216877	Dhx33	DEAH (Asp-Glu-Ala-His) box polypeptide 33 [Source:MGI Symbol;Acc:MGI:2445102]	chr11	345.259	0.0611441	0.358176	0.17071	0.864452	0.999951
ENSMUSG00000040621	237221	Gemin8	gem nuclear organelle associated protein 8 [Source:MGI Symbol;Acc:MGI:2384300]	chrX	130.909	0.0232037	0.249369	0.0930495	0.925864	0.999951
ENSMUSG00000040624	213783	Plekhg1	pleckstrin homology domain containing, family G (with RhoGef domain) member 1 [Source:MGI Symbol;Acc:MGI:2676551]	chr10	753.711	-0.186642	0.318288	-0.586395	0.55761	0.999951
ENSMUSG00000040629	98558	Mael	maelstrom spermatogenic transposon silencer [Source:MGI Symbol;Acc:MGI:2138453]	chr1	0.0973166	0.418628	6.27301	0.0667348	0.946793	0.999951
ENSMUSG00000040631	114255	Dok4	docking protein 4 [Source:MGI Symbol;Acc:MGI:2148865]	chr8	57.6361	0.0335154	0.412716	0.081207	0.935277	0.999951
ENSMUSG00000040632	18185	Nrl	neural retina leucine zipper gene [Source:MGI Symbol;Acc:MGI:102567]	chr14	2.01011	3.00486	1.69149	1.77646	0.0756565	0.999951
ENSMUSG00000040640	238988	Erc2	ELKS/RAB6-interacting/CAST family member 2 [Source:MGI Symbol;Acc:MGI:1098749]	chr14	230.988	0.296058	0.372453	0.794888	0.426678	0.999951
ENSMUSG00000040648	227399	Ppip5k2	diphosphoinositol pentakisphosphate kinase 2 [Source:MGI Symbol;Acc:MGI:2142810]	chr1	46.5045	0.201868	0.661429	0.3052	0.760214	0.999951
ENSMUSG00000040649	108653	Rimklb	ribosomal modification protein rimK-like family member B [Source:MGI Symbol;Acc:MGI:1918325]	chr6	512.412	0.145862	0.345944	0.421635	0.673291	0.999951
ENSMUSG00000040650	243881	Cyp2b23	cytochrome P450, family 2, subfamily b, polypeptide 23 [Source:MGI Symbol;Acc:MGI:3646735]	chr7	0.0902781	-0.0755959	6.27646	-0.0120443	0.99039	0.999951
ENSMUSG00000040651	218850	Tasor	transcription activation suppressor [Source:MGI Symbol;Acc:MGI:1921694]	chr14	129.036	0.0651455	0.639319	0.101898	0.918837	0.999951
ENSMUSG00000040652	18247	Oaz2	ornithine decarboxylase antizyme 2 [Source:MGI Symbol;Acc:MGI:109492]	chr9	1568.95	-0.15188	0.149092	-1.0187	0.308347	0.999951
ENSMUSG00000040653	76142	Ppp1r14c	protein phosphatase 1, regulatory inhibitor subunit 14C [Source:MGI Symbol;Acc:MGI:1923392]	chr10	62.7493	-0.34795	0.493354	-0.705275	0.480639	0.999951
ENSMUSG00000040657	74269	1700063H04Rik	RIKEN cDNA 1700063H04 gene [Source:MGI Symbol;Acc:MGI:1921519]	chr6	0.206007	-2.70447	6.24196	-0.433272	0.664817	0.999951
ENSMUSG00000040658	381101	Dnph1	2'-deoxynucleoside 5'-phosphate N-hydrolase 1 [Source:MGI Symbol;Acc:MGI:3039376]	chr17	56.7347	0.18884	0.302434	0.624402	0.532364	0.999951
ENSMUSG00000040659	27984	Efhd2	EF hand domain containing 2 [Source:MGI Symbol;Acc:MGI:106504]	chr4	3667.86	0.630849	0.288709	2.18506	0.0288841	0.999951
ENSMUSG00000040661	81000	Rad54l2	RAD54 like 2 (S. cerevisiae) [Source:MGI Symbol;Acc:MGI:1933196]	chr9	333.934	0.266607	0.331282	0.804774	0.42095	0.999951
ENSMUSG00000040663	56708	Clcf1	cardiotrophin-like cytokine factor 1 [Source:MGI Symbol;Acc:MGI:1930088]	chr19	23.0837	-1.32537	1.13247	-1.17034	0.241866	0.999951
ENSMUSG00000040666	50795	Sh3bgr	SH3-binding domain glutamic acid-rich protein [Source:MGI Symbol;Acc:MGI:1354740]	chr16	19.1819	-0.913028	0.631378	-1.44609	0.148153	0.999951
ENSMUSG00000040667	19069	Nup88	nucleoporin 88 [Source:MGI Symbol;Acc:MGI:104900]	chr11	231.12	-0.151779	0.266552	-0.569416	0.569074	0.999951
ENSMUSG00000040669	13619	Phc1	polyhomeotic 1 [Source:MGI Symbol;Acc:MGI:103248]	chr6	887.342	0.300818	0.191614	1.56992	0.116434	0.999951
ENSMUSG00000040675	270685	Mthfd1l	methylenetetrahydrofolate dehydrogenase (NADP+ dependent) 1-like [Source:MGI Symbol;Acc:MGI:1924836]	chr10	54.1481	-0.781383	0.478466	-1.6331	0.102448	0.999951
ENSMUSG00000040680	73016	Kremen2	kringle containing transmembrane protein 2 [Source:MGI Symbol;Acc:MGI:1920266]	chr17	3.22817	0.868874	1.28811	0.674534	0.499972	0.999951
ENSMUSG00000040681	15312	Hmgn1	high mobility group nucleosomal binding domain 1 [Source:MGI Symbol;Acc:MGI:96120]	chr16	1470.24	-0.105879	0.242322	-0.436934	0.662159	0.999951
ENSMUSG00000040687	228355	Madd	MAP-kinase activating death domain [Source:MGI Symbol;Acc:MGI:2444672]	chr2	462.101	0.157567	0.253459	0.621666	0.534162	0.999951
ENSMUSG00000040688	213773	Tbl3	transducin (beta)-like 3 [Source:MGI Symbol;Acc:MGI:2384863]	chr17	616.685	0.156075	0.303783	0.513772	0.607411	0.999951
ENSMUSG00000040690	107581	Col16a1	collagen, type XVI, alpha 1 [Source:MGI Symbol;Acc:MGI:1095396]	chr4	1539.19	-0.193046	0.418324	-0.461474	0.644459	0.999951
ENSMUSG00000040693	227394	Slco4c1	solute carrier organic anion transporter family, member 4C1 [Source:MGI Symbol;Acc:MGI:2442784]	chr1	1.30731	1.99167	2.34454	0.849493	0.395607	0.999951
ENSMUSG00000040697	214063	Dnajc16	DnaJ heat shock protein family (Hsp40) member C16 [Source:MGI Symbol;Acc:MGI:2442146]	chr4	619.883	0.0164301	0.159315	0.103129	0.91786	0.999951
ENSMUSG00000040699	67803	Limd2	LIM domain containing 2 [Source:MGI Symbol;Acc:MGI:1915053]	chr11	434.414	0.272378	0.334679	0.813847	0.415732	0.999951
ENSMUSG00000040701	11766	Ap1g2	adaptor protein complex AP-1, gamma 2 subunit [Source:MGI Symbol;Acc:MGI:1328307]	chr14	38.3485	0.111808	0.550362	0.203154	0.839015	0.999951
ENSMUSG00000040703	74134	Cyp2s1	cytochrome P450, family 2, subfamily s, polypeptide 1 [Source:MGI Symbol;Acc:MGI:1921384]	chr7	14.4044	-0.104142	1.1036	-0.0943658	0.924819	0.999951
ENSMUSG00000040705	100503495	A930016O22Rik	RIKEN cDNA A930016O22 gene [Source:MGI Symbol;Acc:MGI:3605623]	chr7	1.02376	1.24809	3.09488	0.403274	0.686747	0.999951
ENSMUSG00000040706	75986	Agmat	agmatine ureohydrolase (agmatinase) [Source:MGI Symbol;Acc:MGI:1923236]	chr4	0.269863	-1.03257	6.25826	-0.164993	0.86895	0.999951
ENSMUSG00000040710	20452	St8sia4	ST8 alpha-N-acetyl-neuraminide alpha-2,8-sialyltransferase 4 [Source:MGI Symbol;Acc:MGI:106018]	chr1	6.44497	1.01397	0.883212	1.14805	0.250948	0.999951
ENSMUSG00000040711	268396	Sh3pxd2b	SH3 and PX domains 2B [Source:MGI Symbol;Acc:MGI:2442062]	chr11	2101.89	-0.116116	0.21505	-0.53995	0.589232	0.999951
ENSMUSG00000040712	216874	Camta2	calmodulin binding transcription activator 2 [Source:MGI Symbol;Acc:MGI:2135957]	chr11	2615.8	0.41118	0.223172	1.84244	0.065411	0.999951
ENSMUSG00000040713	433375	Creg1	cellular repressor of E1A-stimulated genes 1 [Source:MGI Symbol;Acc:MGI:1344382]	chr1	825.883	0.136363	0.144036	0.946723	0.34378	0.999951
ENSMUSG00000040714	232943	Klc3	kinesin light chain 3 [Source:MGI Symbol;Acc:MGI:1277971]	chr7	791.546	-0.349976	0.723676	-0.483608	0.628664	0.999951
ENSMUSG00000040717	171463	Il17rd	interleukin 17 receptor D [Source:MGI Symbol;Acc:MGI:2159727]	chr14	223.29	0.492846	0.431075	1.1433	0.252916	0.999951
ENSMUSG00000040720	66185	Virma	vir like m6A methyltransferase associated [Source:MGI Symbol;Acc:MGI:1913435]	chr4	293.701	0.154263	0.294284	0.524198	0.600141	0.999951
ENSMUSG00000040721	239102	Zfhx2	zinc finger homeobox 2 [Source:MGI Symbol;Acc:MGI:2686934]	chr14	1008.54	1.35733	0.655068	2.07204	0.0382613	0.999951
ENSMUSG00000040722	56807	Scamp5	secretory carrier membrane protein 5 [Source:MGI Symbol;Acc:MGI:1928948]	chr9	1775.12	0.297888	0.180891	1.64678	0.099603	0.999951
ENSMUSG00000040723	226594	Rcsd1	RCSD domain containing 1 [Source:MGI Symbol;Acc:MGI:2676394]	chr1	34.8598	-1.55986	0.715094	-2.18134	0.029158	0.999951
ENSMUSG00000040724	16490	Kcna2	potassium voltage-gated channel, shaker-related subfamily, member 2 [Source:MGI Symbol;Acc:MGI:96659]	chr3	2823.14	0.428534	0.332798	1.28767	0.19786	0.999951
ENSMUSG00000040725	232989	Hnrnpul1	heterogeneous nuclear ribonucleoprotein U-like 1 [Source:MGI Symbol;Acc:MGI:2443517]	chr7	2460.83	0.0608273	0.116781	0.520867	0.602459	0.999951
ENSMUSG00000040728	207920	Esrp1	epithelial splicing regulatory protein 1 [Source:MGI Symbol;Acc:MGI:1917326]	chr4	0.294868	1.18298	6.22585	0.190011	0.8493	0.999951
ENSMUSG00000040729	234915	Cep126	centrosomal protein 126 [Source:MGI Symbol;Acc:MGI:2680221]	chr9	26.3769	-1.24174	0.767735	-1.61741	0.10579	0.999951
ENSMUSG00000040731	22384	Eif4h	eukaryotic translation initiation factor 4H [Source:MGI Symbol;Acc:MGI:1341822]	chr5	3658.55	0.134037	0.127502	1.05125	0.293143	0.999951
ENSMUSG00000040732	13876	Erg	ETS transcription factor [Source:MGI Symbol;Acc:MGI:95415]	chr16	7.29772	-0.443812	1.1212	-0.395835	0.692227	0.999951
ENSMUSG00000040734	333654	Ppp1r13l	protein phosphatase 1, regulatory subunit 13 like [Source:MGI Symbol;Acc:MGI:3525053]	chr7	132.401	0.00209668	0.337768	0.00620746	0.995047	0.999951
ENSMUSG00000040738	72656	Ints8	integrator complex subunit 8 [Source:MGI Symbol;Acc:MGI:1919906]	chr4	187.266	-0.196211	0.369934	-0.530393	0.595839	0.999951
ENSMUSG00000040740	384071	Slc25a34	solute carrier family 25, member 34 [Source:MGI Symbol;Acc:MGI:2686215]	chr4	2017.09	0.979746	0.460647	2.12689	0.0334292	0.999951
ENSMUSG00000040746	70510	Rnf167	ring finger protein 167 [Source:MGI Symbol;Acc:MGI:1917760]	chr11	825.173	0.0376315	0.151005	0.249207	0.8032	0.999951
ENSMUSG00000040747	12508	Cd53	CD53 antigen [Source:MGI Symbol;Acc:MGI:88341]	chr3	12.6185	-2.16775	1.30556	-1.66039	0.0968352	0.999951
ENSMUSG00000040749	20438	Siah1b	siah E3 ubiquitin protein ligase 1B [Source:MGI Symbol;Acc:MGI:108063]	chrX	32.7567	-0.401005	0.441209	-0.908878	0.363414	0.999951
ENSMUSG00000040751	56743	Lat2	linker for activation of T cells family, member 2 [Source:MGI Symbol;Acc:MGI:1926479]	chr5	14.4553	-1.20766	0.864224	-1.39739	0.162296	0.999951
ENSMUSG00000040752	17888	Myh6	myosin, heavy polypeptide 6, cardiac muscle, alpha [Source:MGI Symbol;Acc:MGI:97255]	chr14	0.770039	-2.27791	4.70216	-0.484439	0.628074	0.999951
ENSMUSG00000040759	67272	Cmtm5	CKLF-like MARVEL transmembrane domain containing 5 [Source:MGI Symbol;Acc:MGI:2447164]	chr14	4319.11	0.392305	0.273034	1.43683	0.150765	0.999951
ENSMUSG00000040760	72993	Appl1	adaptor protein, phosphotyrosine interaction, PH domain and leucine zipper containing 1 [Source:MGI Symbol;Acc:MGI:1920243]	chr14	322.717	-0.182673	0.597023	-0.305974	0.759624	0.999951
ENSMUSG00000040761	56381	Spen	spen family transcription repressor [Source:MGI Symbol;Acc:MGI:1891706]	chr4	2812.96	0.017524	0.201111	0.0871357	0.930564	0.999951
ENSMUSG00000040767	78372	Snrnp25	small nuclear ribonucleoprotein 25 (U11/U12) [Source:MGI Symbol;Acc:MGI:1925622]	chr11	247.674	0.561277	0.39514	1.42045	0.155477	0.999951
ENSMUSG00000040770	140806	Il25	interleukin 25 [Source:MGI Symbol;Acc:MGI:2155888]	chr14	12.24	-0.252639	1.01308	-0.249376	0.80307	0.999951
ENSMUSG00000040771	106821	Oard1	O-acyl-ADP-ribose deacylase 1 [Source:MGI Symbol;Acc:MGI:2146818]	chr17	218.612	0.258056	0.185586	1.39049	0.164379	0.999951
ENSMUSG00000040774	99712	Cept1	choline/ethanolaminephosphotransferase 1 [Source:MGI Symbol;Acc:MGI:2139793]	chr3	159.592	-0.238192	0.536648	-0.443852	0.657149	0.999951
ENSMUSG00000040782	26374	Cop1	COP1, E3 ubiquitin ligase [Source:MGI Symbol;Acc:MGI:1347046]	chr1	574.287	0.0763946	0.258865	0.295114	0.767907	0.999951
ENSMUSG00000040785	22129	Ttc3	tetratricopeptide repeat domain 3 [Source:MGI Symbol;Acc:MGI:1276539]	chr16	2068.48	-0.0485073	0.214209	-0.226449	0.820852	0.999951
ENSMUSG00000040794	67445	C1qtnf4	C1q and tumor necrosis factor related protein 4 [Source:MGI Symbol;Acc:MGI:1914695]	chr2	504.753	0.789373	0.530024	1.48932	0.136404	0.999951
ENSMUSG00000040795	230767	Iqcc	IQ motif containing C [Source:MGI Symbol;Acc:MGI:2446212]	chr4	318.958	0.322612	0.358538	0.8998	0.368227	0.999951
ENSMUSG00000040797	243621	Iqsec3	IQ motif and Sec7 domain 3 [Source:MGI Symbol;Acc:MGI:2677208]	chr6	658.408	0.493903	0.27801	1.77656	0.0756404	0.999951
ENSMUSG00000040809	12655	Chil3	chitinase-like 3 [Source:MGI Symbol;Acc:MGI:1330860]	chr3	0.150897	1.44699	6.27318	0.230663	0.817577	0.999951
ENSMUSG00000040811	72205	Eml2	echinoderm microtubule associated protein like 2 [Source:MGI Symbol;Acc:MGI:1919455]	chr7	692.68	-0.0311045	0.192009	-0.161995	0.87131	0.999951
ENSMUSG00000040812	271813	Agbl2	ATP/GTP binding protein-like 2 [Source:MGI Symbol;Acc:MGI:2443254]	chr2	52.0647	-0.232368	0.364233	-0.637966	0.523496	0.999951
ENSMUSG00000040813	21767	Tex264	testis expressed gene 264 [Source:MGI Symbol;Acc:MGI:1096570]	chr9	2076.18	0.107512	0.341925	0.31443	0.753194	0.999951
ENSMUSG00000040818	211922	Dennd6a	DENN/MADD domain containing 6A [Source:MGI Symbol;Acc:MGI:2442980]	chr14	190.466	-0.117782	0.396368	-0.297155	0.766348	0.999951
ENSMUSG00000040820	110948	Hlcs	holocarboxylase synthetase (biotin- [propriony-Coenzyme A-carboxylase (ATP-hydrolysing)] ligase) [Source:MGI Symbol;Acc:MGI:894646]	chr16	348.76	0.284806	0.194324	1.46563	0.14275	0.999951
ENSMUSG00000040822	58248	1700123O20Rik	RIKEN cDNA 1700123O20 gene [Source:MGI Symbol;Acc:MGI:1920893]	chr14	250.757	0.255202	0.262333	0.972818	0.330644	0.999951
ENSMUSG00000040824	107686	Snrpd2	small nuclear ribonucleoprotein D2 [Source:MGI Symbol;Acc:MGI:98345]	chr7	1890.26	0.699765	0.541954	1.29119	0.196639	0.999951
ENSMUSG00000040828	106757	Catsperd	cation channel sperm associated auxiliary subunit delta [Source:MGI Symbol;Acc:MGI:2147030]	chr17	11.2831	-0.44544	0.893389	-0.498595	0.618065	0.999951
ENSMUSG00000040829	574428	Zmynd15	zinc finger, MYND-type containing 15 [Source:MGI Symbol;Acc:MGI:3603821]	chr11	4.25324	-1.76489	1.6308	-1.08223	0.279151	0.999951
ENSMUSG00000040836	240888	Gpr161	G protein-coupled receptor 161 [Source:MGI Symbol;Acc:MGI:2685054]	chr1	444.198	-0.0319646	0.252722	-0.126481	0.899351	0.999951
ENSMUSG00000040838	NA	Gm11639	predicted gene 11639 [Source:MGI Symbol;Acc:MGI:3651790]	chr11	3.47754	2.81527	2.05278	1.37145	0.170236	0.999951
ENSMUSG00000040840	NA	4930579G18Rik	RIKEN cDNA 4930579G18 gene [Source:MGI Symbol;Acc:MGI:1923163]	chr14	0.999136	0.288075	1.8826	0.15302	0.878383	0.999951
ENSMUSG00000040841	20475	Six5	sine oculis-related homeobox 5 [Source:MGI Symbol;Acc:MGI:106220]	chr7	185.43	0.323354	0.353199	0.915502	0.359928	0.999951
ENSMUSG00000040842	213491	Szrd1	SUZ RNA binding domain containing 1 [Source:MGI Symbol;Acc:MGI:1098672]	chr4	2096.74	-0.19886	0.224556	-0.885569	0.37585	0.999951
ENSMUSG00000040843	226591	Tiprl	TIP41, TOR signalling pathway regulator-like (S. cerevisiae) [Source:MGI Symbol;Acc:MGI:1915087]	chr1	318.886	0.0587751	0.271444	0.216528	0.828576	0.999951
ENSMUSG00000040848	108735	Sft2d2	SFT2 domain containing 2 [Source:MGI Symbol;Acc:MGI:1917362]	chr1	1525.59	-0.0889944	0.342555	-0.259796	0.795021	0.999951
ENSMUSG00000040850	103554	Psme4	proteasome (prosome, macropain) activator subunit 4 [Source:MGI Symbol;Acc:MGI:2143994]	chr11	214.013	-0.320277	0.486752	-0.657988	0.510546	0.999951
ENSMUSG00000040852	213556	Plekhh2	pleckstrin homology domain containing, family H (with MyTH4 domain) member 2 [Source:MGI Symbol;Acc:MGI:2146813]	chr17	44.8157	-0.192058	0.68895	-0.278769	0.780422	0.999951
ENSMUSG00000040855	194590	Reps2	RALBP1 associated Eps domain containing protein 2 [Source:MGI Symbol;Acc:MGI:2663511]	chrX	91.2328	0.5442	0.49406	1.10149	0.270685	0.999951
ENSMUSG00000040856	13386	Dlk1	delta like non-canonical Notch ligand 1 [Source:MGI Symbol;Acc:MGI:94900]	chr12	62.7351	0.1431	0.584544	0.244806	0.806607	0.999951
ENSMUSG00000040857	13875	Erf	Ets2 repressor factor [Source:MGI Symbol;Acc:MGI:109637]	chr7	1241.73	0.000308368	0.381802	0.000807664	0.999356	0.999951
ENSMUSG00000040859	100383	Bsdc1	BSD domain containing 1 [Source:MGI Symbol;Acc:MGI:1913466]	chr4	1291.62	0.153105	0.14757	1.03751	0.2995	0.999951
ENSMUSG00000040860	230872	Crocc	ciliary rootlet coiled-coil, rootletin [Source:MGI Symbol;Acc:MGI:3529431]	chr4	651.977	0.265857	0.375539	0.707935	0.478985	0.999951
ENSMUSG00000040865	227195	Ino80d	INO80 complex subunit D [Source:MGI Symbol;Acc:MGI:3027003]	chr1	229.219	0.228381	0.488773	0.467253	0.640319	0.999951
ENSMUSG00000040866	83434	Rsph6a	radial spoke head 6 homolog A (Chlamydomonas) [Source:MGI Symbol;Acc:MGI:1927643]	chr7	0.286825	1.95265	5.75199	0.339473	0.734253	0.999951
ENSMUSG00000040867	380785	Begain	brain-enriched guanylate kinase-associated [Source:MGI Symbol;Acc:MGI:3044626]	chr12	700.743	0.425317	0.305598	1.39175	0.163998	0.999951
ENSMUSG00000040875	74486	Osbpl10	oxysterol binding protein-like 10 [Source:MGI Symbol;Acc:MGI:1921736]	chr9	35.9946	-0.203862	0.38219	-0.533404	0.593754	0.999951
ENSMUSG00000040877	212198	Wdr25	WD repeat domain 25 [Source:MGI Symbol;Acc:MGI:3045255]	chr12	79.0013	-0.0960411	0.277083	-0.346614	0.728881	0.999951
ENSMUSG00000040883	235043	Tmem205	transmembrane protein 205 [Source:MGI Symbol;Acc:MGI:3045495]	chr9	1168.72	0.281575	0.490325	0.574262	0.565791	0.999951
ENSMUSG00000040888	11692	Gfer	growth factor, augmenter of liver regeneration [Source:MGI Symbol;Acc:MGI:107757]	chr17	281.787	0.22537	0.291004	0.774458	0.43866	0.999951
ENSMUSG00000040891	15377	Foxa3	forkhead box A3 [Source:MGI Symbol;Acc:MGI:1347477]	chr7	0.161403	1.28737	6.27553	0.205142	0.837462	0.999951
ENSMUSG00000040896	56543	Kcnd3	potassium voltage-gated channel, Shal-related family, member 3 [Source:MGI Symbol;Acc:MGI:1928743]	chr3	267.334	-0.48178	0.450357	-1.06977	0.284721	0.999951
ENSMUSG00000040899	12458	Ccr6	chemokine (C-C motif) receptor 6 [Source:MGI Symbol;Acc:MGI:1333797]	chr17	0.441675	0.983829	5.49252	0.179122	0.857842	0.999951
ENSMUSG00000040901	332396	Kcnk18	potassium channel, subfamily K, member 18 [Source:MGI Symbol;Acc:MGI:2685627]	chr19	0.0511219	0.543579	6.27646	0.0866059	0.930985	0.999951
ENSMUSG00000040904	NA	Gm21988	predicted gene 21988 [Source:MGI Symbol;Acc:MGI:5439457]	chr11	4.02692	-0.579634	1.27591	-0.45429	0.64962	0.999951
ENSMUSG00000040907	232975	Atp1a3	ATPase, Na+/K+ transporting, alpha 3 polypeptide [Source:MGI Symbol;Acc:MGI:88107]	chr7	6118.3	0.862778	0.400068	2.15658	0.0310387	0.999951
ENSMUSG00000040913	30838	Fbxw4	F-box and WD-40 domain protein 4 [Source:MGI Symbol;Acc:MGI:1354698]	chr19	406.761	0.427777	0.354394	1.20707	0.227407	0.999951
ENSMUSG00000040918	116914	Slc19a2	solute carrier family 19 (thiamine transporter), member 2 [Source:MGI Symbol;Acc:MGI:1928761]	chr1	93.9398	-0.534134	0.452462	-1.18051	0.237799	0.999951
ENSMUSG00000040919	75087	4930505A04Rik	RIKEN cDNA 4930505A04 gene [Source:MGI Symbol;Acc:MGI:1922337]	chr11	0.835689	-1.04999	2.15898	-0.486335	0.62673	0.999951
ENSMUSG00000040928	74648	S100pbp	S100P binding protein [Source:MGI Symbol;Acc:MGI:1921898]	chr4	113.367	0.256693	0.493097	0.520573	0.602664	0.999951
ENSMUSG00000040929	19726	Rfx3	regulatory factor X, 3 (influences HLA class II expression) [Source:MGI Symbol;Acc:MGI:106582]	chr19	508.929	0.120288	0.450125	0.267233	0.78929	0.999951
ENSMUSG00000040935	242726	Padi6	peptidyl arginine deiminase, type VI [Source:MGI Symbol;Acc:MGI:2655198]	chr4	0.0568769	-0.943842	6.26771	-0.150588	0.880301	0.999951
ENSMUSG00000040936	209012	Ulk4	unc-51-like kinase 4 [Source:MGI Symbol;Acc:MGI:1921622]	chr9	97.5301	0.43348	0.546762	0.792813	0.427887	0.999951
ENSMUSG00000040938	216867	Slc16a11	solute carrier family 16 (monocarboxylic acid transporters), member 11 [Source:MGI Symbol;Acc:MGI:2663709]	chr11	61.4386	0.909491	0.892939	1.01854	0.308423	0.999951
ENSMUSG00000040940	16801	Arhgef1	Rho guanine nucleotide exchange factor (GEF) 1 [Source:MGI Symbol;Acc:MGI:1353510]	chr7	739.311	0.259078	0.319188	0.811678	0.416976	0.999951
ENSMUSG00000040943	214133	Tet2	tet methylcytosine dioxygenase 2 [Source:MGI Symbol;Acc:MGI:2443298]	chr3	271.127	0.749607	0.604888	1.23925	0.215253	0.999951
ENSMUSG00000040945	108911	Rcc2	regulator of chromosome condensation 2 [Source:MGI Symbol;Acc:MGI:1919784]	chr4	1140.05	-0.167999	0.13155	-1.27707	0.201576	0.999951
ENSMUSG00000040950	216864	Mgl2	macrophage galactose N-acetyl-galactosamine specific lectin 2 [Source:MGI Symbol;Acc:MGI:2385729]	chr11	2.91951	-0.777984	1.3977	-0.556615	0.57779	0.999951
ENSMUSG00000040952	20085	Rps19	ribosomal protein S19 [Source:MGI Symbol;Acc:MGI:1333780]	chr7	4355.97	0.557096	0.559992	0.994828	0.31982	0.999951
ENSMUSG00000040957	63955	Cables1	CDK5 and Abl enzyme substrate 1 [Source:MGI Symbol;Acc:MGI:1927065]	chr18	4163.69	0.371407	0.434604	0.854587	0.39278	0.999951
ENSMUSG00000040963	11890	Asgr2	asialoglycoprotein receptor 2 [Source:MGI Symbol;Acc:MGI:88082]	chr11	0.428958	0.386425	6.22834	0.062043	0.950529	0.999951
ENSMUSG00000040964	72754	Arhgef10l	Rho guanine nucleotide exchange factor (GEF) 10-like [Source:MGI Symbol;Acc:MGI:1920004]	chr4	2969.82	0.448841	0.348684	1.28724	0.19801	0.999951
ENSMUSG00000040966	20518	Slc22a2	solute carrier family 22 (organic cation transporter), member 2 [Source:MGI Symbol;Acc:MGI:1335072]	chr17	9.1486	0.562938	1.88918	0.297981	0.765718	0.999951
ENSMUSG00000040969	77669	Arhgef38	Rho guanine nucleotide exchange factor (GEF) 38 [Source:MGI Symbol;Acc:MGI:1924919]	chr3	0.119185	-0.347848	6.26099	-0.0555579	0.955694	0.999951
ENSMUSG00000040972	230868	Igsf21	immunoglobulin superfamily, member 21 [Source:MGI Symbol;Acc:MGI:2681842]	chr4	1023.1	0.942472	0.567071	1.662	0.0965132	0.999951
ENSMUSG00000040978	626870	Gm11992	predicted gene 11992 [Source:MGI Symbol;Acc:MGI:3651127]	chr11	44.6597	-0.198368	0.478464	-0.414594	0.678439	0.999951
ENSMUSG00000040985	194974	Sun3	Sad1 and UNC84 domain containing 3 [Source:MGI Symbol;Acc:MGI:3041199]	chr11	2.06549	0.35149	1.93908	0.181267	0.856158	0.999951
ENSMUSG00000040987	243864	Mill2	MHC I like leukocyte 2 [Source:MGI Symbol;Acc:MGI:2179989]	chr7	16.4926	-0.770185	1.03614	-0.743323	0.457286	0.999951
ENSMUSG00000040990	58194	Sh3kbp1	SH3-domain kinase binding protein 1 [Source:MGI Symbol;Acc:MGI:1889583]	chrX	140.497	-0.15038	0.323228	-0.465246	0.641755	0.999951
ENSMUSG00000040997	105501	Abhd4	abhydrolase domain containing 4 [Source:MGI Symbol;Acc:MGI:1915938]	chr14	11888.7	0.0472345	0.250497	0.188563	0.850435	0.999951
ENSMUSG00000040998	114249	Npnt	nephronectin [Source:MGI Symbol;Acc:MGI:2148811]	chr3	31.287	-0.222472	0.661953	-0.336085	0.736807	0.999951
ENSMUSG00000041000	67525	Trim62	tripartite motif-containing 62 [Source:MGI Symbol;Acc:MGI:1914775]	chr4	643.254	0.0502271	0.251826	0.199452	0.84191	0.999951
ENSMUSG00000041012	70031	Cmtm8	CKLF-like MARVEL transmembrane domain containing 8 [Source:MGI Symbol;Acc:MGI:2447167]	chr9	5.72333	-1.86776	1.58435	-1.17889	0.238443	0.999951
ENSMUSG00000041014	18183	Nrg3	neuregulin 3 [Source:MGI Symbol;Acc:MGI:1097165]	chr14	42.1689	0.387605	0.501579	0.772769	0.439659	0.999951
ENSMUSG00000041020	78283	Map7d2	MAP7 domain containing 2 [Source:MGI Symbol;Acc:MGI:1917474]	chrX	392.829	-0.285226	0.375072	-0.760457	0.446982	0.999951
ENSMUSG00000041025	212632	Iffo2	intermediate filament family orphan 2 [Source:MGI Symbol;Acc:MGI:2140675]	chr4	162.249	0.113054	0.31282	0.361404	0.717797	0.999951
ENSMUSG00000041028	66092	Ghitm	growth hormone inducible transmembrane protein [Source:MGI Symbol;Acc:MGI:1913342]	chr14	3998.32	-0.230076	0.354354	-0.649282	0.516156	0.999951
ENSMUSG00000041035	226162	Dpcd	deleted in primary ciliary dyskinesia [Source:MGI Symbol;Acc:MGI:1924407]	chr19	573.158	0.140444	0.393184	0.357196	0.720945	0.999951
ENSMUSG00000041037	210146	Irgq	immunity-related GTPase family, Q [Source:MGI Symbol;Acc:MGI:2667176]	chr7	930.554	0.0388023	0.159492	0.243286	0.807784	0.999951
ENSMUSG00000041040	72750	Fam117b	family with sequence similarity 117, member B [Source:MGI Symbol;Acc:MGI:1920000]	chr1	245.889	-0.230553	0.41182	-0.559838	0.57559	0.999951
ENSMUSG00000041046	56089	Ramp3	receptor (calcitonin) activity modifying protein 3 [Source:MGI Symbol;Acc:MGI:1860292]	chr11	4.1248	-0.216379	0.921479	-0.234817	0.814351	0.999951
ENSMUSG00000041057	72515	Wdr43	WD repeat domain 43 [Source:MGI Symbol;Acc:MGI:1919765]	chr17	251.582	0.128519	0.291412	0.441021	0.659198	0.999951
ENSMUSG00000041058	107568	Wwp1	WW domain containing E3 ubiquitin protein ligase 1 [Source:MGI Symbol;Acc:MGI:1861728]	chr4	584.675	-0.159952	0.485252	-0.329628	0.741681	0.999951
ENSMUSG00000041062	328783	Mslnl	mesothelin-like [Source:MGI Symbol;Acc:MGI:3607710]	chr17	1.06173	-0.946413	2.61177	-0.362365	0.717079	0.999951
ENSMUSG00000041064	208084	Pif1	PIF1 5'-to-3' DNA helicase [Source:MGI Symbol;Acc:MGI:2143057]	chr9	1.16922	1.47502	3.10017	0.475787	0.634226	0.999951
ENSMUSG00000041073	192950	Nacad	NAC alpha domain containing [Source:MGI Symbol;Acc:MGI:3603030]	chr11	153.958	0.103954	0.484888	0.214387	0.830245	0.999951
ENSMUSG00000041075	14369	Fzd7	frizzled class receptor 7 [Source:MGI Symbol;Acc:MGI:108570]	chr1	193.241	0.152316	0.375484	0.405652	0.684998	0.999951
ENSMUSG00000041078	14803	Grid1	glutamate receptor, ionotropic, delta 1 [Source:MGI Symbol;Acc:MGI:95812]	chr14	937.548	0.44677	0.27052	1.65153	0.098631	0.999951
ENSMUSG00000041079	53858	Rwdd2b	RWD domain containing 2B [Source:MGI Symbol;Acc:MGI:1858215]	chr16	50.6944	0.0930584	0.317532	0.293068	0.76947	0.999951
ENSMUSG00000041084	66357	Ostc	oligosaccharyltransferase complex subunit (non-catalytic) [Source:MGI Symbol;Acc:MGI:1913607]	chr3	309.252	-0.150099	0.209217	-0.717434	0.473106	0.999951
ENSMUSG00000041096	52808	Tspyl2	TSPY-like 2 [Source:MGI Symbol;Acc:MGI:106244]	chrX	993.365	0.417294	0.177806	2.34691	0.0189301	0.999951
ENSMUSG00000041112	140580	Elmo1	engulfment and cell motility 1 [Source:MGI Symbol;Acc:MGI:2153044]	chr13	89.9682	-0.0762855	0.509436	-0.149745	0.880966	0.999951
ENSMUSG00000041115	245666	Iqsec2	IQ motif and Sec7 domain 2 [Source:MGI Symbol;Acc:MGI:3528396]	chrX	2028.15	0.00190102	0.223244	0.00851543	0.993206	0.999951
ENSMUSG00000041117	434130	Ccdc8	coiled-coil domain containing 8 [Source:MGI Symbol;Acc:MGI:3612184]	chr7	532.71	0.26658	0.221296	1.20463	0.228345	0.999951
ENSMUSG00000041119	18585	Pde9a	phosphodiesterase 9A [Source:MGI Symbol;Acc:MGI:1277179]	chr17	265.42	0.517271	0.334036	1.54855	0.121491	0.999951
ENSMUSG00000041120	17965	Nbl1	NBL1, DAN family BMP antagonist [Source:MGI Symbol;Acc:MGI:104591]	chr4	2969.7	0.366191	0.463081	0.790772	0.429077	0.999951
ENSMUSG00000041124	78100	Msantd4	Myb/SANT-like DNA-binding domain containing 4 with coiled-coils [Source:MGI Symbol;Acc:MGI:1925350]	chr9	595.437	-0.118814	0.395257	-0.300599	0.763721	0.999951
ENSMUSG00000041126	77605	H2az2	H2A.Z histone variant 2 [Source:MGI Symbol;Acc:MGI:1924855]	chr11	1415.67	0.417265	0.23154	1.80213	0.0715247	0.999951
ENSMUSG00000041130	213753	Zfp598	zinc finger protein 598 [Source:MGI Symbol;Acc:MGI:2670965]	chr17	567.271	0.101431	0.207612	0.488559	0.625154	0.999951
ENSMUSG00000041132	100637	N4bp2l1	NEDD4 binding protein 2-like 1 [Source:MGI Symbol;Acc:MGI:2140872]	chr5	132.98	0.158849	0.275871	0.575809	0.564744	0.999951
ENSMUSG00000041133	24061	Smc1a	structural maintenance of chromosomes 1A [Source:MGI Symbol;Acc:MGI:1344345]	chrX	970.788	-0.197033	0.164798	-1.19561	0.231851	0.999951
ENSMUSG00000041134	224405	Cyyr1	cysteine and tyrosine-rich protein 1 [Source:MGI Symbol;Acc:MGI:2152187]	chr16	9.94002	1.31927	0.867355	1.52103	0.128252	0.999951
ENSMUSG00000041135	192656	Ripk2	receptor (TNFRSF)-interacting serine-threonine kinase 2 [Source:MGI Symbol;Acc:MGI:1891456]	chr4	94.0951	-0.048569	0.520204	-0.0933654	0.925613	0.999951
ENSMUSG00000041138	73412	Nme8	NME/NM23 family member 8 [Source:MGI Symbol;Acc:MGI:1920662]	chr13	0.292464	-0.75805	4.72794	-0.160334	0.872618	0.999951
ENSMUSG00000041141	71691	Pnma8a	PNMA family member 8A [Source:MGI Symbol;Acc:MGI:1918941]	chr7	224.409	0.32646	0.26902	1.21352	0.224932	0.999951
ENSMUSG00000041143	77056	Tmco4	transmembrane and coiled-coil domains 4 [Source:MGI Symbol;Acc:MGI:1924306]	chr4	689.373	-0.22982	0.335311	-0.685391	0.493097	0.999951
ENSMUSG00000041144	227058	Dnah7b	dynein, axonemal, heavy chain 7B [Source:MGI Symbol;Acc:MGI:2684953]	chr1	53.3688	0.0923455	0.771234	0.119737	0.904691	0.999951
ENSMUSG00000041147	12190	Brca2	breast cancer 2, early onset [Source:MGI Symbol;Acc:MGI:109337]	chr5	32.2129	0.0604203	0.55608	0.108654	0.913477	0.999951
ENSMUSG00000041153	209212	Osgin2	oxidative stress induced growth inhibitor family member 2 [Source:MGI Symbol;Acc:MGI:2384798]	chr4	234.179	0.100188	0.404723	0.247547	0.804485	0.999951
ENSMUSG00000041161	73162	Otud3	OTU domain containing 3 [Source:MGI Symbol;Acc:MGI:1920412]	chr4	127.477	0.0415617	0.348991	0.119091	0.905203	0.999951
ENSMUSG00000041164	52915	Zmiz2	zinc finger, MIZ-type containing 2 [Source:MGI Symbol;Acc:MGI:106374]	chr11	2492.03	0.266388	0.257662	1.03387	0.301198	0.999951
ENSMUSG00000041165	74288	Spem1	spermatid maturation 1 [Source:MGI Symbol;Acc:MGI:1921538]	chr11	0.766175	4.07414	3.2319	1.2606	0.207452	0.999951
ENSMUSG00000041168	74142	Lonp1	lon peptidase 1, mitochondrial [Source:MGI Symbol;Acc:MGI:1921392]	chr17	3193.65	0.274664	0.268276	1.02381	0.305926	0.999951
ENSMUSG00000041180	226098	Hectd2	HECT domain E3 ubiquitin protein ligase 2 [Source:MGI Symbol;Acc:MGI:2442663]	chr19	42.0162	0.398034	0.679352	0.585903	0.557941	0.999951
ENSMUSG00000041187	101540	Prkd2	protein kinase D2 [Source:MGI Symbol;Acc:MGI:2141917]	chr7	195.218	0.103087	0.25698	0.401148	0.688311	0.999951
ENSMUSG00000041189	11443	Chrnb1	cholinergic receptor, nicotinic, beta polypeptide 1 (muscle) [Source:MGI Symbol;Acc:MGI:87890]	chr11	6.61329	-2.51793	1.65714	-1.51944	0.128651	0.999951
ENSMUSG00000041193	18784	Pla2g5	phospholipase A2, group V [Source:MGI Symbol;Acc:MGI:101899]	chr4	98.3207	-1.91925	0.725221	-2.64644	0.0081345	0.999951
ENSMUSG00000041199	106707	Rpusd1	RNA pseudouridylate synthase domain containing 1 [Source:MGI Symbol;Acc:MGI:1919186]	chr17	620.324	0.384772	0.401206	0.959038	0.33754	0.999951
ENSMUSG00000041202	18782	Pla2g2d	phospholipase A2, group IID [Source:MGI Symbol;Acc:MGI:1341796]	chr4	0.943143	-0.319258	2.36335	-0.135087	0.892543	0.999951
ENSMUSG00000041203	68544	Trir	telomerase RNA component interacting RNase [Source:MGI Symbol;Acc:MGI:1922833]	chr8	2066.04	0.4087	0.418918	0.975608	0.329259	0.999951
ENSMUSG00000041205	208158	Map6d1	MAP6 domain containing 1 [Source:MGI Symbol;Acc:MGI:3607784]	chr16	76.7248	0.198361	0.366737	0.540881	0.588589	0.999951
ENSMUSG00000041215	208146	Yeats2	YEATS domain containing 2 [Source:MGI Symbol;Acc:MGI:2447762]	chr16	307.366	0.233011	0.296143	0.786822	0.431386	0.999951
ENSMUSG00000041216	74438	Clvs1	clavesin 1 [Source:MGI Symbol;Acc:MGI:1921688]	chr4	51.7224	-0.0782009	0.382082	-0.20467	0.83783	0.999951
ENSMUSG00000041219	228482	Arhgap11a	Rho GTPase activating protein 11A [Source:MGI Symbol;Acc:MGI:2444300]	chr2	23.5081	-0.707643	0.530213	-1.33464	0.181995	0.999951
ENSMUSG00000041220	170439	Elovl6	ELOVL family member 6, elongation of long chain fatty acids (yeast) [Source:MGI Symbol;Acc:MGI:2156528]	chr3	251.781	0.213398	0.429519	0.49683	0.619309	0.999951
ENSMUSG00000041225	75415	Arhgap12	Rho GTPase activating protein 12 [Source:MGI Symbol;Acc:MGI:1922665]	chr18	913.283	-0.319085	0.41181	-0.774834	0.438438	0.999951
ENSMUSG00000041229	320595	Phf8	PHD finger protein 8 [Source:MGI Symbol;Acc:MGI:2444341]	chrX	207.301	0.171501	0.290499	0.590368	0.554944	0.999951
ENSMUSG00000041231	79560	Ublcp1	ubiquitin-like domain containing CTD phosphatase 1 [Source:MGI Symbol;Acc:MGI:1933105]	chr11	166.108	-0.18764	0.32856	-0.571099	0.567933	0.999951
ENSMUSG00000041235	320790	Chd7	chromodomain helicase DNA binding protein 7 [Source:MGI Symbol;Acc:MGI:2444748]	chr4	572.886	0.0678964	0.233106	0.291268	0.770846	0.999951
ENSMUSG00000041236	218035	Vps41	VPS41 HOPS complex subunit [Source:MGI Symbol;Acc:MGI:1929215]	chr13	1521.48	-0.0629137	0.24705	-0.25466	0.798986	0.999951
ENSMUSG00000041237	18770	Pklr	pyruvate kinase liver and red blood cell [Source:MGI Symbol;Acc:MGI:97604]	chr3	2.12994	0.319292	2.44703	0.130481	0.896186	0.999951
ENSMUSG00000041238	225182	Rbbp8	retinoblastoma binding protein 8, endonuclease [Source:MGI Symbol;Acc:MGI:2442995]	chr18	22.7038	-0.0824702	0.838737	-0.0983267	0.921673	0.999951
ENSMUSG00000041241	68350	Mul1	mitochondrial ubiquitin ligase activator of NFKB 1 [Source:MGI Symbol;Acc:MGI:1915600]	chr4	1018.54	0.216474	0.218971	0.9886	0.322859	0.999951
ENSMUSG00000041245	279561	Wnk3	WNK lysine deficient protein kinase 3 [Source:MGI Symbol;Acc:MGI:2652875]	chrX	102.069	0.225926	0.448848	0.503345	0.614722	0.999951
ENSMUSG00000041247	239739	Lamp3	lysosomal-associated membrane protein 3 [Source:MGI Symbol;Acc:MGI:2441659]	chr16	0.392492	-1.75876	3.41606	-0.51485	0.606658	0.999951
ENSMUSG00000041255	75275	Tmco5b	transmembrane and coiled-coil domains 5B [Source:MGI Symbol;Acc:MGI:1922525]	chr2	0.70583	2.7565	2.77584	0.993034	0.320693	0.999951
ENSMUSG00000041258	329002	Zfp236	zinc finger protein 236 [Source:MGI Symbol;Acc:MGI:1926950]	chr18	310.089	0.239439	0.280301	0.854219	0.392984	0.999951
ENSMUSG00000041261	12319	Car8	carbonic anhydrase 8 [Source:MGI Symbol;Acc:MGI:88253]	chr4	97.91	-0.324976	0.389169	-0.835051	0.403689	0.999951
ENSMUSG00000041263	72296	Rusc1	RUN and SH3 domain containing 1 [Source:MGI Symbol;Acc:MGI:1919546]	chr3	207.431	0.498453	0.260038	1.91685	0.0552574	0.999951
ENSMUSG00000041264	231915	Uspl1	ubiquitin specific peptidase like 1 [Source:MGI Symbol;Acc:MGI:2442342]	chr5	354.299	-0.158788	0.179033	-0.886916	0.375124	0.999951
ENSMUSG00000041268	235380	Dmxl2	Dmx-like 2 [Source:MGI Symbol;Acc:MGI:2444630]	chr9	474.855	0.672319	0.768945	0.87434	0.381933	0.999951
ENSMUSG00000041272	252838	Tox	thymocyte selection-associated high mobility group box [Source:MGI Symbol;Acc:MGI:2181659]	chr4	204.331	-0.344335	0.428634	-0.803332	0.421783	0.999951
ENSMUSG00000041278	66827	Ttc1	tetratricopeptide repeat domain 1 [Source:MGI Symbol;Acc:MGI:1914077]	chr11	446.327	0.0567878	0.1911	0.297162	0.766343	0.999951
ENSMUSG00000041287	20670	Sox15	SRY (sex determining region Y)-box 15 [Source:MGI Symbol;Acc:MGI:98363]	chr11	1.13448	2.40917	1.98995	1.21067	0.226024	0.999951
ENSMUSG00000041293	77596	Adgrf1	adhesion G protein-coupled receptor F1 [Source:MGI Symbol;Acc:MGI:1924846]	chr17	0.027225	-0.45858	6.27646	-0.0730634	0.941756	0.999951
ENSMUSG00000041297	69562	Cdk13	cyclin-dependent kinase 13 [Source:MGI Symbol;Acc:MGI:1916812]	chr13	921.184	-0.204462	0.300073	-0.681375	0.495634	0.999951
ENSMUSG00000041298	231912	Katnal1	katanin p60 subunit A-like 1 [Source:MGI Symbol;Acc:MGI:2387638]	chr5	571.937	-0.136715	0.331105	-0.412906	0.679675	0.999951
ENSMUSG00000041301	12638	Cftr	cystic fibrosis transmembrane conductance regulator [Source:MGI Symbol;Acc:MGI:88388]	chr6	1.94312	2.85486	2.26574	1.26001	0.207666	0.999951
ENSMUSG00000041303	98488	Gtf3c3	general transcription factor IIIC, polypeptide 3 [Source:MGI Symbol;Acc:MGI:2138383]	chr1	143.327	-0.103058	0.352726	-0.292175	0.770153	0.999951
ENSMUSG00000041308	20650	Sntb2	syntrophin, basic 2 [Source:MGI Symbol;Acc:MGI:101771]	chr8	119.517	-0.399342	0.591335	-0.675323	0.499471	0.999951
ENSMUSG00000041309	14912	Nkx6-2	NK6 homeobox 2 [Source:MGI Symbol;Acc:MGI:1352738]	chr7	62.3727	-0.362033	0.646522	-0.55997	0.5755	0.999951
ENSMUSG00000041313	11987	Slc7a1	solute carrier family 7 (cationic amino acid transporter, y+ system), member 1 [Source:MGI Symbol;Acc:MGI:88117]	chr5	133.076	-0.255505	0.464788	-0.549724	0.582509	0.999951
ENSMUSG00000041319	386612	Thoc6	THO complex 6 [Source:MGI Symbol;Acc:MGI:2677480]	chr17	80.839	-0.187494	0.317959	-0.589679	0.555406	0.999951
ENSMUSG00000041323	78801	Ak7	adenylate kinase 7 [Source:MGI Symbol;Acc:MGI:1926051]	chr12	32.0276	0.513276	0.553866	0.926716	0.354074	0.999951
ENSMUSG00000041324	16323	Inhba	inhibin beta-A [Source:MGI Symbol;Acc:MGI:96570]	chr13	40.7825	-0.348742	0.500086	-0.697366	0.485574	0.999951
ENSMUSG00000041328	74737	Pcf11	PCF11 cleavage and polyadenylation factor subunit [Source:MGI Symbol;Acc:MGI:1919579]	chr7	372.48	0.0227487	0.313096	0.0726573	0.942079	0.999951
ENSMUSG00000041329	11932	Atp1b2	ATPase, Na+/K+ transporting, beta 2 polypeptide [Source:MGI Symbol;Acc:MGI:88109]	chr11	56792.5	-0.271351	0.163612	-1.6585	0.0972158	0.999951
ENSMUSG00000041341	76559	Atg2b	autophagy related 2B [Source:MGI Symbol;Acc:MGI:1923809]	chr12	412.565	0.124701	0.284093	0.438943	0.660703	0.999951
ENSMUSG00000041343	73845	Ankrd42	ankyrin repeat domain 42 [Source:MGI Symbol;Acc:MGI:1921095]	chr7	91.5321	-0.162683	0.425445	-0.382384	0.702176	0.999951
ENSMUSG00000041346	216853	Wrap53	WD repeat containing, antisense to Trp53 [Source:MGI Symbol;Acc:MGI:2384933]	chr11	234.176	0.329355	0.285567	1.15334	0.248771	0.999951
ENSMUSG00000041347	12061	Bdkrb1	bradykinin receptor, beta 1 [Source:MGI Symbol;Acc:MGI:88144]	chr12	3.06618	-3.53137	1.86209	-1.89646	0.0578997	0.999951
ENSMUSG00000041351	110351	Rap1gap	Rap1 GTPase-activating protein [Source:MGI Symbol;Acc:MGI:109338]	chr4	1424.54	0.524215	0.288944	1.81424	0.0696404	0.999951
ENSMUSG00000041353	382245	Tmem29	transmembrane protein 29 [Source:MGI Symbol;Acc:MGI:1923420]	chrX	157.498	0.0798123	0.245879	0.3246	0.745484	0.999951
ENSMUSG00000041354	19732	Rgl2	ral guanine nucleotide dissociation stimulator-like 2 [Source:MGI Symbol;Acc:MGI:107483]	chr17	614.693	0.329839	0.310466	1.0624	0.288054	0.999951
ENSMUSG00000041355	66256	Ssr2	signal sequence receptor, beta [Source:MGI Symbol;Acc:MGI:1913506]	chr3	615.659	0.328776	0.258108	1.27379	0.202737	0.999951
ENSMUSG00000041360	52874	Pum3	pumilio RNA-binding family member 3 [Source:MGI Symbol;Acc:MGI:106253]	chr19	545.804	0.132793	0.147604	0.899657	0.368303	0.999951
ENSMUSG00000041361	102371	Myzap	myocardial zonula adherens protein [Source:MGI Symbol;Acc:MGI:2142908]	chr9	3.64716	-0.508161	1.43235	-0.354776	0.722758	0.999951
ENSMUSG00000041362	71653	Shtn1	shootin 1 [Source:MGI Symbol;Acc:MGI:1918903]	chr19	66.38	-0.203368	0.519336	-0.391593	0.695359	0.999951
ENSMUSG00000041372	330406	B4galnt3	beta-1,4-N-acetyl-galactosaminyl transferase 3 [Source:MGI Symbol;Acc:MGI:3041155]	chr6	8.55657	-0.235176	1.85859	-0.126534	0.899309	0.999951
ENSMUSG00000041375	243846	Ccdc9	coiled-coil domain containing 9 [Source:MGI Symbol;Acc:MGI:1921443]	chr7	634.378	0.363097	0.274969	1.3205	0.186667	0.999951
ENSMUSG00000041377	29862	Ninj2	ninjurin 2 [Source:MGI Symbol;Acc:MGI:1352751]	chr6	31.8242	-0.793532	0.449295	-1.76617	0.0773672	0.999951
ENSMUSG00000041378	12741	Cldn5	claudin 5 [Source:MGI Symbol;Acc:MGI:1276112]	chr16	58.2264	0.991622	0.502362	1.97392	0.0483909	0.999951
ENSMUSG00000041380	15560	Htr2c	5-hydroxytryptamine (serotonin) receptor 2C [Source:MGI Symbol;Acc:MGI:96281]	chrX	77.0703	-1.07837	1.62036	-0.66551	0.505724	0.999951
ENSMUSG00000041390	16543	Mdfic	MyoD family inhibitor domain containing [Source:MGI Symbol;Acc:MGI:104611]	chr6	162.984	-0.538667	0.516912	-1.04209	0.297371	0.999951
ENSMUSG00000041396	69962	Mettl18	methyltransferase like 18 [Source:MGI Symbol;Acc:MGI:1917212]	chr1	31.0574	-0.30934	0.407373	-0.759354	0.447641	0.999951
ENSMUSG00000041406	381306	BC055324	cDNA sequence BC055324 [Source:MGI Symbol;Acc:MGI:3590554]	chr1	5.13126	-0.293716	1.02847	-0.285586	0.775195	0.999951
ENSMUSG00000041408	218914	Wapl	WAPL cohesin release factor [Source:MGI Symbol;Acc:MGI:2675859]	chr14	556.53	-0.231628	0.418425	-0.55357	0.579873	0.999951
ENSMUSG00000041415	192119	Dicer1	dicer 1, ribonuclease type III [Source:MGI Symbol;Acc:MGI:2177178]	chr12	383.945	0.159046	0.340086	0.467663	0.640026	0.999951
ENSMUSG00000041417	18708	Pik3r1	phosphoinositide-3-kinase regulatory subunit 1 [Source:MGI Symbol;Acc:MGI:97583]	chr13	2506.88	0.0555692	0.377926	0.147037	0.883103	0.999951
ENSMUSG00000041420	17537	Meis3	Meis homeobox 3 [Source:MGI Symbol;Acc:MGI:108519]	chr7	421.481	0.00505615	0.367358	0.0137636	0.989019	0.999951
ENSMUSG00000041423	68957	Paqr6	progestin and adipoQ receptor family member VI [Source:MGI Symbol;Acc:MGI:1916207]	chr3	913.903	0.0148885	0.243507	0.0611421	0.951246	0.999951
ENSMUSG00000041426	227095	Hibch	3-hydroxyisobutyryl-Coenzyme A hydrolase [Source:MGI Symbol;Acc:MGI:1923792]	chr1	368.713	0.213982	0.22242	0.962062	0.336019	0.999951
ENSMUSG00000041429	18207	Nthl1	nth (endonuclease III)-like 1 (E.coli) [Source:MGI Symbol;Acc:MGI:1313275]	chr17	158.146	0.288423	0.412413	0.699355	0.48433	0.999951
ENSMUSG00000041431	268697	Ccnb1	cyclin B1 [Source:MGI Symbol;Acc:MGI:88302]	chr13	2.28388	-3.40181	2.50307	-1.35905	0.174129	0.999951
ENSMUSG00000041438	21771	Utp4	UTP4 small subunit processome component [Source:MGI Symbol;Acc:MGI:1096573]	chr8	157.296	-0.0609256	0.256102	-0.237896	0.811962	0.999951
ENSMUSG00000041439	98682	Mfsd6	major facilitator superfamily domain containing 6 [Source:MGI Symbol;Acc:MGI:1922925]	chr1	181.247	-0.105977	0.360687	-0.29382	0.768895	0.999951
ENSMUSG00000041440	235533	Gk5	glycerol kinase 5 (putative) [Source:MGI Symbol;Acc:MGI:2443336]	chr9	29.2216	0.00321112	0.532461	0.00603072	0.995188	0.999951
ENSMUSG00000041444	330914	Arhgap32	Rho GTPase activating protein 32 [Source:MGI Symbol;Acc:MGI:2450166]	chr9	1585.99	0.0676043	0.260451	0.259566	0.795198	0.999951
ENSMUSG00000041445	105450	Mmrn2	multimerin 2 [Source:MGI Symbol;Acc:MGI:2385618]	chr14	10.3612	0.628618	0.962643	0.653012	0.513748	0.999951
ENSMUSG00000041449	NA	Serpina3h	serine (or cysteine) peptidase inhibitor, clade A, member 3H [Source:MGI Symbol;Acc:MGI:2182839]	chr12	4.11345	-3.5412	1.92266	-1.84183	0.0655007	0.999951
ENSMUSG00000041453	19933	Rpl21	ribosomal protein L21 [Source:MGI Symbol;Acc:MGI:1278340]	chr5	6601.22	0.493061	0.392977	1.25468	0.209595	0.999951
ENSMUSG00000041459	230908	Tardbp	TAR DNA binding protein [Source:MGI Symbol;Acc:MGI:2387629]	chr4	750.532	0.225515	0.358791	0.628542	0.529649	0.999951
ENSMUSG00000041460	319734	Cacna2d4	calcium channel, voltage-dependent, alpha 2/delta subunit 4 [Source:MGI Symbol;Acc:MGI:2442632]	chr6	154.129	-0.406031	0.427438	-0.949917	0.342154	0.999951
ENSMUSG00000041468	14738	Gpr12	G-protein coupled receptor 12 [Source:MGI Symbol;Acc:MGI:101909]	chr5	17.5904	0.437988	0.629513	0.695756	0.486581	0.999951
ENSMUSG00000041471	75698	Shld2	shieldin complex subunit 2 [Source:MGI Symbol;Acc:MGI:1922948]	chr14	57.121	0.276027	0.357399	0.772321	0.439924	0.999951
ENSMUSG00000041476	66106	Smpx	small muscle protein, X-linked [Source:MGI Symbol;Acc:MGI:1913356]	chrX	0.0585147	1.37099	6.26442	0.218854	0.826764	0.999951
ENSMUSG00000041477	319618	Dcp1b	decapping mRNA 1B [Source:MGI Symbol;Acc:MGI:2442404]	chr6	174.88	0.0393514	0.223941	0.175723	0.860512	0.999951
ENSMUSG00000041479	319508	Syt15	synaptotagmin XV [Source:MGI Symbol;Acc:MGI:2442166]	chr14	41.5649	-2.05316	0.630333	-3.25727	0.0011249	0.999951
ENSMUSG00000041481	20715	Serpina3g	serine (or cysteine) peptidase inhibitor, clade A, member 3G [Source:MGI Symbol;Acc:MGI:105046]	chr12	1.0132	1.26821	2.47075	0.51329	0.607749	0.999951
ENSMUSG00000041482	667742	Piezo2	piezo-type mechanosensitive ion channel component 2 [Source:MGI Symbol;Acc:MGI:1918781]	chr18	3.84518	-1.97887	1.88255	-1.05116	0.293183	0.999951
ENSMUSG00000041483	226442	Zfp281	zinc finger protein 281 [Source:MGI Symbol;Acc:MGI:3029290]	chr1	139.999	0.131168	0.490253	0.267552	0.789044	0.999951
ENSMUSG00000041488	20908	Stx3	syntaxin 3 [Source:MGI Symbol;Acc:MGI:103077]	chr19	51.5849	-0.68544	0.479265	-1.43019	0.152662	0.999951
ENSMUSG00000041491	208518	Cep78	centrosomal protein 78 [Source:MGI Symbol;Acc:MGI:1924386]	chr19	97.5084	0.6243	0.231198	2.70028	0.00692815	0.999951
ENSMUSG00000041498	381293	Kif14	kinesin family member 14 [Source:MGI Symbol;Acc:MGI:1098226]	chr1	1.04008	-2.91475	1.93415	-1.50699	0.131812	0.999951
ENSMUSG00000041506	27966	Rrp9	ribosomal RNA processing 9, U3 small nucleolar RNA binding protein [Source:MGI Symbol;Acc:MGI:2384313]	chr9	533.548	0.180382	0.339411	0.531458	0.595102	0.999951
ENSMUSG00000041515	15900	Irf8	interferon regulatory factor 8 [Source:MGI Symbol;Acc:MGI:96395]	chr8	55.5381	-0.867802	0.752181	-1.15371	0.248617	0.999951
ENSMUSG00000041523	22269	Upk2	uroplakin 2 [Source:MGI Symbol;Acc:MGI:98913]	chr9	0.855879	-2.36857	2.96759	-0.798146	0.424786	0.999951
ENSMUSG00000041528	84585	Rnf123	ring finger protein 123 [Source:MGI Symbol;Acc:MGI:2148796]	chr9	1241.37	0.244999	0.25275	0.969335	0.332378	0.999951
ENSMUSG00000041530	236511	Ago1	argonaute RISC catalytic subunit 1 [Source:MGI Symbol;Acc:MGI:2446630]	chr4	1177.97	0.214139	0.298877	0.716481	0.473695	0.999951
ENSMUSG00000041538	15002	H2-Ob	histocompatibility 2, O region beta locus [Source:MGI Symbol;Acc:MGI:95925]	chr17	2.75718	-1.72973	1.96706	-0.87935	0.379212	0.999951
ENSMUSG00000041540	20678	Sox5	SRY (sex determining region Y)-box 5 [Source:MGI Symbol;Acc:MGI:98367]	chr6	584.753	0.0176458	0.285038	0.0619069	0.950637	0.999951
ENSMUSG00000041544	242748	Disp3	dispatched RND transporter family member 3 [Source:MGI Symbol;Acc:MGI:2444403]	chr4	1998.84	0.364687	0.286518	1.27282	0.20308	0.999951
ENSMUSG00000041548	80888	Hspb8	heat shock protein 8 [Source:MGI Symbol;Acc:MGI:2135756]	chr5	1796.19	-0.596094	0.244813	-2.43489	0.0148962	0.999951
ENSMUSG00000041552	211612	Ptchd1	patched domain containing 1 [Source:MGI Symbol;Acc:MGI:2685233]	chrX	3.62647	0.411046	1.30314	0.315427	0.752437	0.999951
ENSMUSG00000041556	230904	Fbxo2	F-box protein 2 [Source:MGI Symbol;Acc:MGI:2446216]	chr4	20413	0.570616	0.42069	1.35638	0.174978	0.999951
ENSMUSG00000041559	14264	Fmod	fibromodulin [Source:MGI Symbol;Acc:MGI:1328364]	chr1	551.025	0.0497439	1.30139	0.0382236	0.969509	0.999951
ENSMUSG00000041560	68077	Nop53	NOP53 ribosome biogenesis factor [Source:MGI Symbol;Acc:MGI:2154441]	chr7	2474.48	0.305387	0.359722	0.848951	0.395908	0.999951
ENSMUSG00000041565	320858	L3mbtl4	L3MBTL4 histone methyl-lysine binding protein [Source:MGI Symbol;Acc:MGI:2444889]	chr17	0.562315	-0.582933	2.29808	-0.253661	0.799757	0.999951
ENSMUSG00000041566	22114	Tssk1	testis-specific serine kinase 1 [Source:MGI Symbol;Acc:MGI:1347557]	chr16	5.89133	0.693669	0.919738	0.754203	0.450727	0.999951
ENSMUSG00000041567	68054	Serpina12	serine (or cysteine) peptidase inhibitor, clade A (alpha-1 antiproteinase, antitrypsin), member 12 [Source:MGI Symbol;Acc:MGI:1915304]	chr12	0.151276	-1.86375	6.25002	-0.298199	0.765552	0.999951
ENSMUSG00000041570	67886	Camsap2	calmodulin regulated spectrin-associated protein family, member 2 [Source:MGI Symbol;Acc:MGI:1922434]	chr1	1388.69	-0.140016	0.285007	-0.491272	0.623234	0.999951
ENSMUSG00000041571	20364	Selenow	selenoprotein W [Source:MGI Symbol;Acc:MGI:1100878]	chr7	8178.97	-0.0143516	0.366697	-0.0391375	0.968781	0.999951
ENSMUSG00000041577	116847	Prelp	proline arginine-rich end leucine-rich repeat [Source:MGI Symbol;Acc:MGI:2151110]	chr1	6927.12	0.426096	0.268519	1.58684	0.112549	0.999951
ENSMUSG00000041592	237979	Sdk2	sidekick cell adhesion molecule 2 [Source:MGI Symbol;Acc:MGI:2443847]	chr11	183.895	0.756459	0.42191	1.79294	0.0729825	0.999951
ENSMUSG00000041594	70551	Tmtc4	transmembrane and tetratricopeptide repeat containing 4 [Source:MGI Symbol;Acc:MGI:1921050]	chr14	32.2908	-0.135591	0.561799	-0.241352	0.809282	0.999951
ENSMUSG00000041596	NA	Nlrp5-ps	NLR family, pyrin domain containing 5, pseudogene [Source:MGI Symbol;Acc:MGI:5010941]	chr7	3.63802	0.806603	1.14985	0.701488	0.482999	0.999951
ENSMUSG00000041598	56699	Cdc42ep4	CDC42 effector protein (Rho GTPase binding) 4 [Source:MGI Symbol;Acc:MGI:1929760]	chr11	4098.89	0.212157	0.19469	1.08972	0.275838	0.999951
ENSMUSG00000041605	67313	Inava	innate immunity activator [Source:MGI Symbol;Acc:MGI:1921579]	chr1	13.9547	0.651889	0.727606	0.895936	0.370287	0.999951
ENSMUSG00000041607	17196	Mbp	myelin basic protein [Source:MGI Symbol;Acc:MGI:96925]	chr18	3927.24	-0.417586	0.388493	-1.07489	0.282425	0.999951
ENSMUSG00000041608	215446	Entpd3	ectonucleoside triphosphate diphosphohydrolase 3 [Source:MGI Symbol;Acc:MGI:1321386]	chr9	16.1596	0.54155	0.667036	0.811875	0.416863	0.999951
ENSMUSG00000041609	75665	Bicdl1	BICD family like cargo adaptor 1 [Source:MGI Symbol;Acc:MGI:1922915]	chr5	594.927	0.347626	0.310894	1.11815	0.263503	0.999951
ENSMUSG00000041616	230899	Nppa	natriuretic peptide type A [Source:MGI Symbol;Acc:MGI:97367]	chr4	0.0585147	1.37099	6.26442	0.218854	0.826764	0.999951
ENSMUSG00000041617	72315	Ccdc74a	coiled-coil domain containing 74A [Source:MGI Symbol;Acc:MGI:1919565]	chr16	613.041	-0.299354	0.276162	-1.08398	0.278373	0.999951
ENSMUSG00000041623	276852	D11Wsu47e	DNA segment, Chr 11, Wayne State University 47, expressed [Source:MGI Symbol;Acc:MGI:106356]	chr11	211.206	-0.055569	0.371212	-0.149696	0.881004	0.999951
ENSMUSG00000041624	234889	Gucy1a2	guanylate cyclase 1, soluble, alpha 2 [Source:MGI Symbol;Acc:MGI:2660877]	chr9	53.4025	0.148481	0.53958	0.275179	0.783178	0.999951
ENSMUSG00000041625	223267	Ggact	gamma-glutamylamine cyclotransferase [Source:MGI Symbol;Acc:MGI:2385008]	chr14	1010.73	-0.0291736	0.220253	-0.132455	0.894624	0.999951
ENSMUSG00000041629	28081	Fam104a	family with sequence similarity 104, member A [Source:MGI Symbol;Acc:MGI:106351]	chr11	513.527	0.149283	0.176844	0.844152	0.398585	0.999951
ENSMUSG00000041632	218506	Mrps27	mitochondrial ribosomal protein S27 [Source:MGI Symbol;Acc:MGI:1919064]	chr13	255.235	0.14166	0.226803	0.624597	0.532235	0.999951
ENSMUSG00000041633	207474	Kctd12b	potassium channel tetramerisation domain containing 12b [Source:MGI Symbol;Acc:MGI:2444667]	chrX	147.375	0.321646	0.461968	0.696253	0.48627	0.999951
ENSMUSG00000041638	231659	Gcn1	GCN1 activator of EIF2AK4 [Source:MGI Symbol;Acc:MGI:2444248]	chr5	1104.68	0.212077	0.262217	0.808784	0.418639	0.999951
ENSMUSG00000041642	16565	Kif21b	kinesin family member 21B [Source:MGI Symbol;Acc:MGI:109234]	chr1	1903.7	0.917807	0.387047	2.37131	0.0177252	0.999951
ENSMUSG00000041644	241612	Slc5a12	solute carrier family 5 (sodium/glucose cotransporter), member 12 [Source:MGI Symbol;Acc:MGI:2138890]	chr2	0.0390818	-0.560711	6.27646	-0.0893355	0.928815	0.999951
ENSMUSG00000041645	27225	Ddx24	DEAD box helicase 24 [Source:MGI Symbol;Acc:MGI:1351337]	chr12	2053.82	-0.01884	0.157501	-0.119619	0.904785	0.999951
ENSMUSG00000041649	245671	Klf8	Kruppel-like factor 8 [Source:MGI Symbol;Acc:MGI:2442430]	chrX	2.88305	-0.321692	1.40187	-0.229474	0.818501	0.999951
ENSMUSG00000041650	110821	Pcca	propionyl-Coenzyme A carboxylase, alpha polypeptide [Source:MGI Symbol;Acc:MGI:97499]	chr14	743.901	0.183472	0.146968	1.24838	0.211893	0.999951
ENSMUSG00000041653	116939	Pnpla3	patatin-like phospholipase domain containing 3 [Source:MGI Symbol;Acc:MGI:2151796]	chr15	14.9381	-0.466279	0.586194	-0.795435	0.426361	0.999951
ENSMUSG00000041654	69806	Slc39a11	solute carrier family 39 (metal ion transporter), member 11 [Source:MGI Symbol;Acc:MGI:1917056]	chr11	526.181	-0.263314	0.305611	-0.861597	0.388909	0.999951
ENSMUSG00000041658	245670	Rragb	Ras-related GTP binding B [Source:MGI Symbol;Acc:MGI:3038613]	chrX	292.889	0.363963	0.274924	1.32387	0.185547	0.999951
ENSMUSG00000041660	170442	Bbox1	butyrobetaine (gamma), 2-oxoglutarate dioxygenase 1 (gamma-butyrobetaine hydroxylase) [Source:MGI Symbol;Acc:MGI:1891372]	chr2	158.578	0.804741	0.370376	2.17277	0.0297978	0.999951
ENSMUSG00000041669	170952	Prima1	proline rich membrane anchor 1 [Source:MGI Symbol;Acc:MGI:1926097]	chr12	18.5097	0.0283689	0.598406	0.0474074	0.962189	0.999951
ENSMUSG00000041670	116837	Rims1	regulating synaptic membrane exocytosis 1 [Source:MGI Symbol;Acc:MGI:2152971]	chr1	271.654	0.298841	0.308939	0.967312	0.333388	0.999951
ENSMUSG00000041671	232491	Pyroxd1	pyridine nucleotide-disulphide oxidoreductase domain 1 [Source:MGI Symbol;Acc:MGI:2676395]	chr6	149.915	0.0329366	0.225087	0.146328	0.883662	0.999951
ENSMUSG00000041673	67580	Lrrc18	leucine rich repeat containing 18 [Source:MGI Symbol;Acc:MGI:1914830]	chr14	3.52675	1.57916	1.73465	0.910368	0.362629	0.999951
ENSMUSG00000041674	217294	BC006965	cDNA sequence BC006965 [Source:MGI Symbol;Acc:MGI:2384955]	chr11	62.1961	0.39829	0.816979	0.487515	0.625893	0.999951
ENSMUSG00000041679	234684	Lrrc29	leucine rich repeat containing 29 [Source:MGI Symbol;Acc:MGI:2443262]	chr8	28.3818	-0.0754904	0.538703	-0.140134	0.888554	0.999951
ENSMUSG00000041681	15874	Iapp	islet amyloid polypeptide [Source:MGI Symbol;Acc:MGI:96382]	chr6	0.0783469	-0.0755959	6.27646	-0.0120443	0.99039	0.999951
ENSMUSG00000041684	246229	Bivm	basic, immunoglobulin-like variable motif containing [Source:MGI Symbol;Acc:MGI:2179809]	chr1	117.643	-0.39545	0.288981	-1.36843	0.171178	0.999951
ENSMUSG00000041685	218503	Fcho2	FCH domain only 2 [Source:MGI Symbol;Acc:MGI:3505790]	chr13	342.447	0.0833477	0.40086	0.207922	0.83529	0.999951
ENSMUSG00000041688	27494	Amot	angiomotin [Source:MGI Symbol;Acc:MGI:108440]	chrX	2022.1	0.250431	0.337568	0.741869	0.458167	0.999951
ENSMUSG00000041695	16518	Kcnj2	potassium inwardly-rectifying channel, subfamily J, member 2 [Source:MGI Symbol;Acc:MGI:104744]	chr11	8.95201	-0.86739	0.930201	-0.932476	0.351091	0.999951
ENSMUSG00000041696	70784	Rasl12	RAS-like, family 12 [Source:MGI Symbol;Acc:MGI:1918034]	chr9	16.1366	-0.367621	0.573846	-0.640627	0.521765	0.999951
ENSMUSG00000041697	12861	Cox6a1	cytochrome c oxidase subunit 6A1 [Source:MGI Symbol;Acc:MGI:103099]	chr5	6596.18	0.352325	0.433477	0.812788	0.41634	0.999951
ENSMUSG00000041700	237091	Lhfpl1	lipoma HMGIC fusion partner-like 1 [Source:MGI Symbol;Acc:MGI:1891214]	chrX	0.926563	2.65512	2.61006	1.01726	0.309028	0.999951
ENSMUSG00000041702	238386	Btbd7	BTB (POZ) domain containing 7 [Source:MGI Symbol;Acc:MGI:1917858]	chr12	402.158	-0.607972	0.391586	-1.55259	0.120521	0.999951
ENSMUSG00000041703	65100	Zic5	zinc finger protein of the cerebellum 5 [Source:MGI Symbol;Acc:MGI:1929518]	chr14	111.391	-0.453664	0.457648	-0.991295	0.321542	0.999951
ENSMUSG00000041707	69069	Tmem273	transmembrane protein 273 [Source:MGI Symbol;Acc:MGI:1916319]	chr14	4.17703	-0.0548642	1.24884	-0.043932	0.964959	0.999951
ENSMUSG00000041708	223726	Mpped1	metallophosphoesterase domain containing 1 [Source:MGI Symbol;Acc:MGI:106316]	chr15	517.377	0.523371	0.24107	2.17104	0.0299285	0.999951
ENSMUSG00000041710	22067	Trpc5	transient receptor potential cation channel, subfamily C, member 5 [Source:MGI Symbol;Acc:MGI:109524]	chrX	23.0228	0.292672	0.560333	0.522319	0.601448	0.999951
ENSMUSG00000041712	66622	Ubr7	ubiquitin protein ligase E3 component n-recognin 7 (putative) [Source:MGI Symbol;Acc:MGI:1913872]	chr12	932.17	-0.204668	0.271632	-0.753476	0.451164	0.999951
ENSMUSG00000041716	100859931	Gm20604	predicted gene 20604 [Source:MGI Symbol;Acc:MGI:5305180]	chr12	80.5078	-0.10186	0.387695	-0.262733	0.792756	0.999951
ENSMUSG00000041718	67574	Alg13	asparagine-linked glycosylation 13 [Source:MGI Symbol;Acc:MGI:1914824]	chrX	58.4891	0.405278	0.401864	1.00849	0.313217	0.999951
ENSMUSG00000041720	224020	Pi4ka	phosphatidylinositol 4-kinase alpha [Source:MGI Symbol;Acc:MGI:2448506]	chr16	2071.31	0.0724304	0.129515	0.559244	0.575996	0.999951
ENSMUSG00000041729	235431	Coro2b	coronin, actin binding protein, 2B [Source:MGI Symbol;Acc:MGI:2444283]	chr9	4720.07	0.536156	0.298485	1.79626	0.0724537	0.999951
ENSMUSG00000041730	107751	Prrxl1	paired related homeobox protein-like 1 [Source:MGI Symbol;Acc:MGI:2148204]	chr14	0.326485	2.0898	5.78331	0.36135	0.717837	0.999951
ENSMUSG00000041731	226041	Pgm5	phosphoglucomutase 5 [Source:MGI Symbol;Acc:MGI:1925668]	chr19	184.423	-0.0639136	0.303184	-0.210808	0.833037	0.999951
ENSMUSG00000041733	52064	Coq5	coenzyme Q5 methyltransferase [Source:MGI Symbol;Acc:MGI:1098643]	chr5	811.046	0.33374	0.199454	1.67327	0.0942743	0.999951
ENSMUSG00000041734	170643	Kirrel	kirre like nephrin family adhesion molecule 1 [Source:MGI Symbol;Acc:MGI:1891396]	chr3	144.845	-0.0113428	0.425791	-0.0266394	0.978747	0.999951
ENSMUSG00000041736	12257	Tspo	translocator protein [Source:MGI Symbol;Acc:MGI:88222]	chr15	613.759	-0.73155	0.571228	-1.28066	0.200312	0.999951
ENSMUSG00000041737	235135	Tmem45b	transmembrane protein 45b [Source:MGI Symbol;Acc:MGI:2384574]	chr9	0.779917	2.07659	2.89262	0.717894	0.472823	0.999951
ENSMUSG00000041740	50849	Rnf10	ring finger protein 10 [Source:MGI Symbol;Acc:MGI:1859162]	chr5	5241.76	0.185819	0.219814	0.845347	0.397917	0.999951
ENSMUSG00000041741	54611	Pde3a	phosphodiesterase 3A, cGMP inhibited [Source:MGI Symbol;Acc:MGI:1860764]	chr6	31.8289	-0.350779	0.618229	-0.567394	0.570447	0.999951
ENSMUSG00000041747	105372	Utp15	UTP15 small subunit processome component [Source:MGI Symbol;Acc:MGI:2145443]	chr13	125.324	-0.0551194	0.425582	-0.129515	0.89695	0.999951
ENSMUSG00000041750	12480	Cd1d2	CD1d2 antigen [Source:MGI Symbol;Acc:MGI:107675]	chr3	0.11236	1.05427	6.27646	0.167972	0.866606	0.999951
ENSMUSG00000041754	58218	Trem3	triggering receptor expressed on myeloid cells 3 [Source:MGI Symbol;Acc:MGI:1930003]	chr17	0.100921	-0.177727	6.27646	-0.0283164	0.97741	0.999951
ENSMUSG00000041757	240753	Plekha6	pleckstrin homology domain containing, family A member 6 [Source:MGI Symbol;Acc:MGI:2388662]	chr1	407.197	0.824695	0.590285	1.39711	0.16238	0.999951
ENSMUSG00000041762	68526	Gpr155	G protein-coupled receptor 155 [Source:MGI Symbol;Acc:MGI:1915776]	chr2	459.318	0.0488973	0.480435	0.101777	0.918934	0.999951
ENSMUSG00000041763	22019	Tpp2	tripeptidyl peptidase II [Source:MGI Symbol;Acc:MGI:102724]	chr1	202.23	-0.523746	0.509888	-1.02718	0.304336	0.999951
ENSMUSG00000041765	68889	Ubac2	ubiquitin associated domain containing 2 [Source:MGI Symbol;Acc:MGI:1916139]	chr14	652.899	0.0250726	0.132956	0.188578	0.850424	0.999951
ENSMUSG00000041769	52432	Ppp2r2d	protein phosphatase 2, regulatory subunit B, delta [Source:MGI Symbol;Acc:MGI:1289252]	chr7	405.956	0.0318414	0.193986	0.164143	0.869619	0.999951
ENSMUSG00000041771	238384	Slc24a4	solute carrier family 24 (sodium/potassium/calcium exchanger), member 4 [Source:MGI Symbol;Acc:MGI:2447362]	chr12	204.412	-0.473895	0.461593	-1.02665	0.304585	0.999951
ENSMUSG00000041773	13803	Enc1	ectodermal-neural cortex 1 [Source:MGI Symbol;Acc:MGI:109610]	chr13	586.774	0.489294	0.400617	1.22135	0.221952	0.999951
ENSMUSG00000041774	69101	Ydjc	YdjC homolog (bacterial) [Source:MGI Symbol;Acc:MGI:1916351]	chr16	33.7926	0.818942	0.49339	1.65983	0.0969495	0.999951
ENSMUSG00000041775	69546	Mapk1ip1	mitogen-activated protein kinase 1 interacting protein 1 [Source:MGI Symbol;Acc:MGI:1916796]	chr7	218.146	0.00412649	0.157647	0.0261756	0.979117	0.999951
ENSMUSG00000041777	66935	Cir1	corepressor interacting with RBPJ, 1 [Source:MGI Symbol;Acc:MGI:1914185]	chr2	125.549	0.344784	0.341974	1.00821	0.313351	0.999951
ENSMUSG00000041779	170829	Tram2	translocating chain-associating membrane protein 2 [Source:MGI Symbol;Acc:MGI:1924817]	chr1	50.19	-0.535721	0.488531	-1.0966	0.272818	0.999951
ENSMUSG00000041781	51786	Cpsf2	cleavage and polyadenylation specific factor 2 [Source:MGI Symbol;Acc:MGI:1861601]	chr12	294.626	-0.0609185	0.31353	-0.194299	0.845942	0.999951
ENSMUSG00000041782	16763	Lad1	ladinin [Source:MGI Symbol;Acc:MGI:109343]	chr1	8.65311	1.36784	0.850302	1.60865	0.107692	0.999951
ENSMUSG00000041789	78449	2700046A07Rik	RIKEN cDNA 2700046A07 gene [Source:MGI Symbol;Acc:MGI:1919803]	chr18	4.41535	1.03032	1.09534	0.940641	0.346889	0.999951
ENSMUSG00000041794	245049	Myrip	myosin VIIA and Rab interacting protein [Source:MGI Symbol;Acc:MGI:2384407]	chr9	954.647	0.226247	0.269584	0.839245	0.401332	0.999951
ENSMUSG00000041797	217262	Abca9	ATP-binding cassette, sub-family A (ABC1), member 9 [Source:MGI Symbol;Acc:MGI:2386796]	chr11	35.9886	-0.378761	0.711364	-0.532443	0.594419	0.999951
ENSMUSG00000041798	103988	Gck	glucokinase [Source:MGI Symbol;Acc:MGI:1270854]	chr11	11.5299	0.619826	0.722993	0.857306	0.391276	0.999951
ENSMUSG00000041801	27280	Phlda3	pleckstrin homology like domain, family A, member 3 [Source:MGI Symbol;Acc:MGI:1351485]	chr1	1009.38	-0.916568	0.480213	-1.90867	0.0563048	0.999951
ENSMUSG00000041805	83491	Pramel1	PRAME like 1 [Source:MGI Symbol;Acc:MGI:1890541]	chr4	0.381936	2.47145	6.25615	0.395043	0.692811	0.999951
ENSMUSG00000041809	71877	Efhc1	EF-hand domain (C-terminal) containing 1 [Source:MGI Symbol;Acc:MGI:1919127]	chr1	31.4959	-0.709247	0.651466	-1.08869	0.276289	0.999951
ENSMUSG00000041815	73826	Poldip3	polymerase (DNA-directed), delta interacting protein 3 [Source:MGI Symbol;Acc:MGI:1921076]	chr15	910.74	0.0844995	0.109573	0.771172	0.440605	0.999951
ENSMUSG00000041817	320557	Fam169a	family with sequence similarity 169, member A [Source:MGI Symbol;Acc:MGI:2444268]	chr13	47.4695	0.512593	0.428989	1.19489	0.232132	0.999951
ENSMUSG00000041827	231655	Oasl1	2'-5' oligoadenylate synthetase-like 1 [Source:MGI Symbol;Acc:MGI:2180849]	chr5	40.5182	-1.44539	1.50466	-0.960609	0.336749	0.999951
ENSMUSG00000041828	217258	Abca8a	ATP-binding cassette, sub-family A (ABC1), member 8a [Source:MGI Symbol;Acc:MGI:2386846]	chr11	153.064	0.853354	0.573763	1.48729	0.136937	0.999951
ENSMUSG00000041831	83672	Sytl3	synaptotagmin-like 3 [Source:MGI Symbol;Acc:MGI:1933367]	chr17	1.47309	-2.92142	2.67665	-1.09145	0.275077	0.999951
ENSMUSG00000041836	19267	Ptpre	protein tyrosine phosphatase, receptor type, E [Source:MGI Symbol;Acc:MGI:97813]	chr7	69.7232	0.245625	0.361251	0.67993	0.496549	0.999951
ENSMUSG00000041837	50996	Pdcd7	programmed cell death 7 [Source:MGI Symbol;Acc:MGI:1859170]	chr9	110.621	0.0894021	0.276663	0.323144	0.746586	0.999951
ENSMUSG00000041840	225745	Haus1	HAUS augmin-like complex, subunit 1 [Source:MGI Symbol;Acc:MGI:2385076]	chr18	92.5284	0.138518	0.305484	0.453437	0.650234	0.999951
ENSMUSG00000041841	67281	Rpl37	ribosomal protein L37 [Source:MGI Symbol;Acc:MGI:1914531]	chr15	2432.61	0.226862	0.431925	0.525236	0.599419	0.999951
ENSMUSG00000041842	229474	Fhdc1	FH2 domain containing 1 [Source:MGI Symbol;Acc:MGI:2684972]	chr3	111.731	-0.157565	0.598919	-0.263082	0.792488	0.999951
ENSMUSG00000041845	11854	Rhod	ras homolog family member D [Source:MGI Symbol;Acc:MGI:108446]	chr19	82.7034	-1.86345	0.686834	-2.7131	0.00666573	0.999951
ENSMUSG00000041846	68734	Ppp4r3a	protein phosphatase 4 regulatory subunit 3A [Source:MGI Symbol;Acc:MGI:1915984]	chr12	483.766	0.0971552	0.324056	0.29981	0.764322	0.999951
ENSMUSG00000041849	239319	Card6	caspase recruitment domain family, member 6 [Source:MGI Symbol;Acc:MGI:3032959]	chr15	52.0787	-0.535486	0.408432	-1.31108	0.189831	0.999951
ENSMUSG00000041852	21411	Tcf20	transcription factor 20 [Source:MGI Symbol;Acc:MGI:108399]	chr15	802.445	0.223925	0.190304	1.17667	0.239327	0.999951
ENSMUSG00000041859	17215	Mcm3	minichromosome maintenance complex component 3 [Source:MGI Symbol;Acc:MGI:101845]	chr1	237.211	0.123219	0.193879	0.635548	0.525071	0.999951
ENSMUSG00000041870	68420	Ankrd13a	ankyrin repeat domain 13a [Source:MGI Symbol;Acc:MGI:1915670]	chr5	716.435	-0.458101	0.208126	-2.20108	0.0277306	0.999951
ENSMUSG00000041872	257630	Il17f	interleukin 17F [Source:MGI Symbol;Acc:MGI:2676631]	chr1	0.402764	0.318081	5.46386	0.0582154	0.953577	0.999951
ENSMUSG00000041878	NA	8430432A02Rik	RIKEN cDNA 8430432A02 gene [Source:MGI Symbol;Acc:MGI:1918774]	chr1	3.59341	-2.58292	1.44384	-1.78892	0.073628	0.999951
ENSMUSG00000041879	226432	Ipo9	importin 9 [Source:MGI Symbol;Acc:MGI:1918944]	chr1	1085.19	0.0973437	0.189095	0.514786	0.606702	0.999951
ENSMUSG00000041881	66416	Ndufa7	NADH:ubiquinone oxidoreductase subunit A7 [Source:MGI Symbol;Acc:MGI:1913666]	chr17	3023.5	0.535376	0.481285	1.11239	0.265972	0.999951
ENSMUSG00000041886	238455	Macc1	metastasis associated in colon cancer 1 [Source:MGI Symbol;Acc:MGI:2685113]	chr12	0.699887	-2.97034	3.79295	-0.783121	0.433556	0.999951
ENSMUSG00000041889	77552	Shisa4	shisa family member 4 [Source:MGI Symbol;Acc:MGI:1924802]	chr1	3558.62	0.195763	0.231199	0.846729	0.397146	0.999951
ENSMUSG00000041890	26431	Git2	GIT ArfGAP 2 [Source:MGI Symbol;Acc:MGI:1347053]	chr5	438.905	-0.101077	0.168802	-0.598792	0.549312	0.999951
ENSMUSG00000041891	70361	Lman1	lectin, mannose-binding, 1 [Source:MGI Symbol;Acc:MGI:1917611]	chr18	899.922	-0.25118	0.418211	-0.600606	0.548103	0.999951
ENSMUSG00000041895	52639	Wipi1	WD repeat domain, phosphoinositide interacting 1 [Source:MGI Symbol;Acc:MGI:1261864]	chr11	1230.6	0.11521	0.170033	0.677577	0.49804	0.999951
ENSMUSG00000041907	93690	Gpr45	G protein-coupled receptor 45 [Source:MGI Symbol;Acc:MGI:2135882]	chr1	61.8134	-0.550385	0.355389	-1.54868	0.121458	0.999951
ENSMUSG00000041911	13390	Dlx1	distal-less homeobox 1 [Source:MGI Symbol;Acc:MGI:94901]	chr2	23.5272	-0.074181	0.506972	-0.146322	0.883668	0.999951
ENSMUSG00000041912	72634	Tdrkh	tudor and KH domain containing protein [Source:MGI Symbol;Acc:MGI:1919884]	chr3	570.758	0.0963668	0.173387	0.55579	0.578355	0.999951
ENSMUSG00000041915	225339	Ammecr1l	AMME chromosomal region gene 1-like [Source:MGI Symbol;Acc:MGI:2442711]	chr18	439.825	0.0580737	0.27106	0.214247	0.830355	0.999951
ENSMUSG00000041920	104681	Slc16a6	solute carrier family 16 (monocarboxylic acid transporters), member 6 [Source:MGI Symbol;Acc:MGI:2144585]	chr11	64.5533	-0.257524	0.774521	-0.332494	0.739516	0.999951
ENSMUSG00000041921	66559	Metap1d	methionyl aminopeptidase type 1D (mitochondrial) [Source:MGI Symbol;Acc:MGI:1913809]	chr2	159.029	-0.0632393	0.314512	-0.201071	0.840643	0.999951
ENSMUSG00000041923	319211	Nol4	nucleolar protein 4 [Source:MGI Symbol;Acc:MGI:2441684]	chr18	225.336	0.16085	0.385415	0.417343	0.676428	0.999951
ENSMUSG00000041926	215615	Rnpep	arginyl aminopeptidase (aminopeptidase B) [Source:MGI Symbol;Acc:MGI:2384902]	chr1	792.521	0.361223	0.254721	1.41811	0.156158	0.999951
ENSMUSG00000041930	433940	Fam222a	family with sequence similarity 222, member A [Source:MGI Symbol;Acc:MGI:3605543]	chr5	70.0942	-0.712376	0.708715	-1.00517	0.314817	0.999951
ENSMUSG00000041935	106064	Rimoc1	RAB7A interacting MON1-CCZ1 complex subunit 1 [Source:MGI Symbol;Acc:MGI:2146232]	chr15	371.882	-0.274654	0.543361	-0.505472	0.613227	0.999951
ENSMUSG00000041936	11603	Agrn	agrin [Source:MGI Symbol;Acc:MGI:87961]	chr4	1553.18	0.0638072	0.267709	0.238345	0.811613	0.999951
ENSMUSG00000041939	17855	Mvk	mevalonate kinase [Source:MGI Symbol;Acc:MGI:107624]	chr5	1381.95	0.992057	0.504545	1.96624	0.0492709	0.999951
ENSMUSG00000041945	211798	Mfsd9	major facilitator superfamily domain containing 9 [Source:MGI Symbol;Acc:MGI:2443548]	chr1	95.5018	-0.131753	0.327241	-0.402619	0.687229	0.999951
ENSMUSG00000041949	272538	Tango6	transport and golgi organization 6 [Source:MGI Symbol;Acc:MGI:2142786]	chr8	141.692	-0.152044	0.21999	-0.691141	0.489477	0.999951
ENSMUSG00000041954	21936	Tnfrsf18	tumor necrosis factor receptor superfamily, member 18 [Source:MGI Symbol;Acc:MGI:894675]	chr4	1.81781	-3.30636	1.90136	-1.73894	0.0820446	0.999951
ENSMUSG00000041957	67451	Pkp2	plakophilin 2 [Source:MGI Symbol;Acc:MGI:1914701]	chr16	56.0491	-0.044149	0.49268	-0.08961	0.928597	0.999951
ENSMUSG00000041958	276846	Pigs	phosphatidylinositol glycan anchor biosynthesis, class S [Source:MGI Symbol;Acc:MGI:2687325]	chr11	3827.65	0.355716	0.267921	1.32769	0.184281	0.999951
ENSMUSG00000041959	20194	S100a10	S100 calcium binding protein A10 (calpactin) [Source:MGI Symbol;Acc:MGI:1339468]	chr3	566.404	-1.78029	0.615577	-2.89207	0.00382714	0.999951
ENSMUSG00000041961	407821	Znrf3	zinc and ring finger 3 [Source:MGI Symbol;Acc:MGI:3039616]	chr11	515.167	0.00222682	0.293808	0.00757916	0.993953	0.999951
ENSMUSG00000041966	75763	Dcaf17	DDB1 and CUL4 associated factor 17 [Source:MGI Symbol;Acc:MGI:1923013]	chr2	60.7446	-0.0332409	0.315644	-0.105311	0.916129	0.999951
ENSMUSG00000041974	224008	Spidr	scaffolding protein involved in DNA repair [Source:MGI Symbol;Acc:MGI:1924834]	chr16	136.702	-0.253197	0.353508	-0.716241	0.473843	0.999951
ENSMUSG00000041975	228019	Mettl8	methyltransferase like 8 [Source:MGI Symbol;Acc:MGI:2385142]	chr2	66.832	-0.12683	0.41936	-0.302436	0.762319	0.999951
ENSMUSG00000041977	213498	Arhgef11	Rho guanine nucleotide exchange factor (GEF) 11 [Source:MGI Symbol;Acc:MGI:2441869]	chr3	796.494	0.054712	0.191372	0.285893	0.77496	0.999951
ENSMUSG00000041986	270162	Elmod1	ELMO/CED-12 domain containing 1 [Source:MGI Symbol;Acc:MGI:3583900]	chr9	126.287	0.591674	0.387403	1.52728	0.12669	0.999951
ENSMUSG00000041991	68723	Hrnr	hornerin [Source:MGI Symbol;Acc:MGI:3046938]	chr3	0.0508192	0.607431	6.27646	0.0967792	0.922902	0.999951
ENSMUSG00000041992	217944	Rapgef5	Rap guanine nucleotide exchange factor (GEF) 5 [Source:MGI Symbol;Acc:MGI:2444365]	chr12	201.933	0.548596	0.442037	1.24106	0.214583	0.999951
ENSMUSG00000041995	72114	Zbed3	zinc finger, BED type containing 3 [Source:MGI Symbol;Acc:MGI:1919364]	chr13	374.198	0.355426	0.228498	1.55549	0.11983	0.999951
ENSMUSG00000041997	228012	Tlk1	tousled-like kinase 1 [Source:MGI Symbol;Acc:MGI:2441683]	chr2	425.52	-0.106624	0.313043	-0.340605	0.733401	0.999951
ENSMUSG00000042002	116810	Foxn4	forkhead box N4 [Source:MGI Symbol;Acc:MGI:2151057]	chr5	0.714033	-0.414355	3.21483	-0.128888	0.897446	0.999951
ENSMUSG00000042010	100705	Acacb	acetyl-Coenzyme A carboxylase beta [Source:MGI Symbol;Acc:MGI:2140940]	chr5	339.032	0.225577	0.364074	0.619592	0.535526	0.999951
ENSMUSG00000042015	218460	Wdr41	WD repeat domain 41 [Source:MGI Symbol;Acc:MGI:2445123]	chr13	536.338	0.0468515	0.143229	0.327109	0.743585	0.999951
ENSMUSG00000042029	76044	Ncapg2	non-SMC condensin II complex, subunit G2 [Source:MGI Symbol;Acc:MGI:1923294]	chr12	50.0406	-0.14036	0.490931	-0.285905	0.774951	0.999951
ENSMUSG00000042032	108645	Mat2b	methionine adenosyltransferase II, beta [Source:MGI Symbol;Acc:MGI:1913667]	chr11	289.751	-0.177098	0.338579	-0.523062	0.600931	0.999951
ENSMUSG00000042035	78908	Igsf3	immunoglobulin superfamily, member 3 [Source:MGI Symbol;Acc:MGI:1926158]	chr3	184.737	0.255339	0.28318	0.901685	0.367224	0.999951
ENSMUSG00000042041	69861	2010003K11Rik	RIKEN cDNA 2010003K11 gene [Source:MGI Symbol;Acc:MGI:1917111]	chr19	0.317463	0.879811	4.77171	0.184381	0.853715	0.999951
ENSMUSG00000042042	78752	Csgalnact2	chondroitin sulfate N-acetylgalactosaminyltransferase 2 [Source:MGI Symbol;Acc:MGI:1926002]	chr6	90.369	0.0468232	0.502935	0.0930999	0.925824	0.999951
ENSMUSG00000042043	21371	Tbca	tubulin cofactor A [Source:MGI Symbol;Acc:MGI:107549]	chr13	229.959	-0.151445	0.231124	-0.655255	0.512304	0.999951
ENSMUSG00000042045	66402	Sln	sarcolipin [Source:MGI Symbol;Acc:MGI:1913652]	chr9	0.521039	2.63273	2.97997	0.883476	0.376979	0.999951
ENSMUSG00000042046	213452	Dstyk	dual serine/threonine and tyrosine protein kinase [Source:MGI Symbol;Acc:MGI:1925064]	chr1	632.009	0.123788	0.26157	0.473251	0.636034	0.999951
ENSMUSG00000042050	217935	Dync2i1	dynein 2 intermediate chain 1 [Source:MGI Symbol;Acc:MGI:2445085]	chr12	183.087	-0.136831	0.25612	-0.534248	0.59317	0.999951
ENSMUSG00000042055	207425	Wdr11	WD repeat domain 11 [Source:MGI Symbol;Acc:MGI:1920230]	chr7	478.196	-0.129213	0.177485	-0.728024	0.466599	0.999951
ENSMUSG00000042063	56220	Zfp386	zinc finger protein 386 (Kruppel-like) [Source:MGI Symbol;Acc:MGI:1930708]	chr12	120.213	0.00628185	0.326855	0.019219	0.984666	0.999951
ENSMUSG00000042064	329421	Myo3b	myosin IIIB [Source:MGI Symbol;Acc:MGI:2448580]	chr2	17.9678	0.814424	0.641058	1.27044	0.203929	0.999951
ENSMUSG00000042066	68875	Tmcc2	transmembrane and coiled-coil domains 2 [Source:MGI Symbol;Acc:MGI:1916125]	chr1	1025.14	0.510628	0.210646	2.42411	0.0153459	0.999951
ENSMUSG00000042073	76491	Abhd14b	abhydrolase domain containing 14b [Source:MGI Symbol;Acc:MGI:1923741]	chr9	194.797	0.419289	0.340513	1.23134	0.218195	0.999951
ENSMUSG00000042078	68666	Svop	SV2 related protein [Source:MGI Symbol;Acc:MGI:1915916]	chr5	304.713	0.235517	0.252061	0.934367	0.350115	0.999951
ENSMUSG00000042079	98758	Hnrnpf	heterogeneous nuclear ribonucleoprotein F [Source:MGI Symbol;Acc:MGI:2138741]	chr6	690.154	-0.136328	0.246762	-0.552469	0.580627	0.999951
ENSMUSG00000042082	11881	Arsb	arylsulfatase B [Source:MGI Symbol;Acc:MGI:88075]	chr13	1859.63	-0.102161	0.229341	-0.445455	0.655991	0.999951
ENSMUSG00000042087	NA	4933440N22Rik	RIKEN cDNA 4933440N22 gene [Source:MGI Symbol;Acc:MGI:1921721]	chr6	23.597	-0.119593	0.64317	-0.185944	0.852489	0.999951
ENSMUSG00000042096	13142	Dao	D-amino acid oxidase [Source:MGI Symbol;Acc:MGI:94859]	chr5	18.5205	0.266135	0.810461	0.328375	0.742628	0.999951
ENSMUSG00000042097	22685	Zfp239	zinc finger protein 239 [Source:MGI Symbol;Acc:MGI:1306812]	chr6	135.569	-0.105899	0.237118	-0.446608	0.655158	0.999951
ENSMUSG00000042099	80880	Kank3	KN motif and ankyrin repeat domains 3 [Source:MGI Symbol;Acc:MGI:1098615]	chr17	223.05	0.424841	0.33286	1.27633	0.201837	0.999951
ENSMUSG00000042102	74129	Dmgdh	dimethylglycine dehydrogenase precursor [Source:MGI Symbol;Acc:MGI:1921379]	chr13	2.14752	-0.146966	2.32627	-0.0631768	0.949626	0.999951
ENSMUSG00000042104	66435	Uggt2	UDP-glucose glycoprotein glucosyltransferase 2 [Source:MGI Symbol;Acc:MGI:1913685]	chr14	111.526	0.278275	0.529232	0.525809	0.599021	0.999951
ENSMUSG00000042105	101490	Inpp5f	inositol polyphosphate-5-phosphatase F [Source:MGI Symbol;Acc:MGI:2141867]	chr7	638.741	-0.327534	0.279316	-1.17263	0.240945	0.999951
ENSMUSG00000042106	68176	Inka1	inka box actin regulator 1 [Source:MGI Symbol;Acc:MGI:1915426]	chr9	38.6124	0.612919	0.660178	0.928415	0.353193	0.999951
ENSMUSG00000042109	105859	Csdc2	cold shock domain containing C2, RNA binding [Source:MGI Symbol;Acc:MGI:2146027]	chr15	9192.96	0.701487	0.384846	1.82277	0.0683376	0.999951
ENSMUSG00000042111	69668	Ccdc115	coiled-coil domain containing 115 [Source:MGI Symbol;Acc:MGI:1916918]	chr1	112.003	0.266893	0.238551	1.11881	0.263221	0.999951
ENSMUSG00000042115	213417	Klhdc8a	kelch domain containing 8A [Source:MGI Symbol;Acc:MGI:2442630]	chr1	79.487	0.105067	0.685964	0.153167	0.878266	0.999951
ENSMUSG00000042116	246228	Vwa1	von Willebrand factor A domain containing 1 [Source:MGI Symbol;Acc:MGI:2179729]	chr4	3862.83	-0.328564	0.389126	-0.844366	0.398465	0.999951
ENSMUSG00000042118	64918	Bhmt2	betaine-homocysteine methyltransferase 2 [Source:MGI Symbol;Acc:MGI:1891379]	chr13	1.42831	-2.54849	2.84994	-0.894227	0.3712	0.999951
ENSMUSG00000042121	231637	Ssh1	slingshot protein phosphatase 1 [Source:MGI Symbol;Acc:MGI:2686240]	chr5	295.501	-0.00405282	0.256454	-0.0158033	0.987391	0.999951
ENSMUSG00000042129	213391	Rassf4	Ras association (RalGDS/AF-6) domain family member 4 [Source:MGI Symbol;Acc:MGI:2386853]	chr6	37.9694	-0.55225	0.624989	-0.883615	0.376904	0.999951
ENSMUSG00000042133	228005	Ppig	peptidyl-prolyl isomerase G (cyclophilin G) [Source:MGI Symbol;Acc:MGI:2445173]	chr2	526.033	-0.108393	0.258175	-0.419844	0.6746	0.999951
ENSMUSG00000042138	235184	Msantd2	Myb/SANT-like DNA-binding domain containing 2 [Source:MGI Symbol;Acc:MGI:2384579]	chr9	32.0352	-0.355831	0.475262	-0.748705	0.454035	0.999951
ENSMUSG00000042148	70383	Cox10	heme A:farnesyltransferase cytochrome c oxidase assembly factor 10 [Source:MGI Symbol;Acc:MGI:1917633]	chr11	624.086	0.270731	0.223989	1.20868	0.226786	0.999951
ENSMUSG00000042155	277396	Klhl23	kelch-like 23 [Source:MGI Symbol;Acc:MGI:2683536]	chr2	400.597	-0.0669604	0.39948	-0.167619	0.866883	0.999951
ENSMUSG00000042156	66573	Dzip1	DAZ interacting protein 1 [Source:MGI Symbol;Acc:MGI:1914311]	chr14	653.461	0.332644	0.17101	1.94518	0.0517537	0.999951
ENSMUSG00000042165	NA	Gm9774	predicted pseudogene 9774 [Source:MGI Symbol;Acc:MGI:3642386]	chr3	10.1588	0.293284	0.682627	0.42964	0.667457	0.999951
ENSMUSG00000042167	100715	Tent2	terminal nucleotidyltransferase 2 [Source:MGI Symbol;Acc:MGI:2140950]	chr13	113.771	-0.0121924	0.48259	-0.0252646	0.979844	0.999951
ENSMUSG00000042178	233912	Armc5	armadillo repeat containing 5 [Source:MGI Symbol;Acc:MGI:2384586]	chr7	828.676	0.202047	0.349202	0.578596	0.562862	0.999951
ENSMUSG00000042182	320705	Bend6	BEN domain containing 6 [Source:MGI Symbol;Acc:MGI:2444572]	chr1	166.927	-0.017549	0.310142	-0.0565838	0.954877	0.999951
ENSMUSG00000042185	235134	Nfrkb	nuclear factor related to kappa B binding protein [Source:MGI Symbol;Acc:MGI:2442410]	chr9	288.762	-0.0923499	0.202106	-0.456938	0.647716	0.999951
ENSMUSG00000042189	71062	Tekt3	tektin 3 [Source:MGI Symbol;Acc:MGI:1918312]	chr11	1.25975	0.605477	2.57731	0.234926	0.814266	0.999951
ENSMUSG00000042190	14747	Cmklr1	chemokine-like receptor 1 [Source:MGI Symbol;Acc:MGI:109603]	chr5	86.3662	-0.799474	0.420419	-1.90161	0.057222	0.999951
ENSMUSG00000042195	72022	Slc35f2	solute carrier family 35, member F2 [Source:MGI Symbol;Acc:MGI:1919272]	chr9	4.02137	-0.908876	1.01742	-0.893311	0.371691	0.999951
ENSMUSG00000042197	98403	Zfp451	zinc finger protein 451 [Source:MGI Symbol;Acc:MGI:2137896]	chr1	182.329	0.205499	0.420349	0.488877	0.624929	0.999951
ENSMUSG00000042198	66433	Chchd7	coiled-coil-helix-coiled-coil-helix domain containing 7 [Source:MGI Symbol;Acc:MGI:1913683]	chr4	128.354	-0.0505511	0.299205	-0.168951	0.865835	0.999951
ENSMUSG00000042200	66338	Cdrt4	CMT1A duplicated region transcript 4 [Source:MGI Symbol;Acc:MGI:1913588]	chr11	6.09531	-0.360847	0.771097	-0.467966	0.639809	0.999951
ENSMUSG00000042202	320541	Slc35e2	solute carrier family 35, member E2 [Source:MGI Symbol;Acc:MGI:2444240]	chr4	386.682	0.0134633	0.425257	0.0316591	0.974744	0.999951
ENSMUSG00000042203	381085	Tbc1d22b	TBC1 domain family, member 22B [Source:MGI Symbol;Acc:MGI:2681867]	chr17	467.596	0.171655	0.177692	0.966026	0.334031	0.999951
ENSMUSG00000042207	75605	Kdm5b	lysine (K)-specific demethylase 5B [Source:MGI Symbol;Acc:MGI:1922855]	chr1	791.69	0.14693	0.308669	0.476011	0.634066	0.999951
ENSMUSG00000042208	71675	Sanbr	SANT and BTB domain regulator of CSR [Source:MGI Symbol;Acc:MGI:1918925]	chr11	59.108	0.229403	0.551197	0.416192	0.67727	0.999951
ENSMUSG00000042210	68644	Abhd14a	abhydrolase domain containing 14A [Source:MGI Symbol;Acc:MGI:1915894]	chr9	718.338	0.30201	0.326716	0.924382	0.355288	0.999951
ENSMUSG00000042211	107035	Fbxo38	F-box protein 38 [Source:MGI Symbol;Acc:MGI:2444639]	chr18	516.501	-0.18188	0.187753	-0.96872	0.332685	0.999951
ENSMUSG00000042213	67492	Zfand4	zinc finger, AN1-type domain 4 [Source:MGI Symbol;Acc:MGI:1914742]	chr6	13.8777	0.158579	0.679917	0.233234	0.81558	0.999951
ENSMUSG00000042215	213539	Bag2	BCL2-associated athanogene 2 [Source:MGI Symbol;Acc:MGI:1891254]	chr1	62.4508	0.387324	0.321105	1.20622	0.227732	0.999951
ENSMUSG00000042216	52850	Sgsm1	small G protein signaling modulator 1 [Source:MGI Symbol;Acc:MGI:107320]	chr5	221.882	0.038943	0.264673	0.147136	0.883025	0.999951
ENSMUSG00000042225	56068	Ammecr1	AMMECR nuclear protein 1 [Source:MGI Symbol;Acc:MGI:1860206]	chrX	14.0991	-0.435486	0.985368	-0.441953	0.658524	0.999951
ENSMUSG00000042228	17096	Lyn	LYN proto-oncogene, Src family tyrosine kinase [Source:MGI Symbol;Acc:MGI:96892]	chr4	143.081	-0.482681	0.298057	-1.61942	0.105356	0.999951
ENSMUSG00000042229	98710	Rabif	RAB interacting factor [Source:MGI Symbol;Acc:MGI:2138605]	chr1	189.016	-0.0978229	0.256979	-0.380665	0.703452	0.999951
ENSMUSG00000042246	209760	Tmc7	transmembrane channel-like gene family 7 [Source:MGI Symbol;Acc:MGI:2443317]	chr7	372.2	0.199119	0.410084	0.485558	0.627281	0.999951
ENSMUSG00000042249	320129	Grk3	G protein-coupled receptor kinase 3 [Source:MGI Symbol;Acc:MGI:87941]	chr5	1090.92	0.548686	0.378487	1.44968	0.147147	0.999951
ENSMUSG00000042251	212933	Pm20d1	peptidase M20 domain containing 1 [Source:MGI Symbol;Acc:MGI:2442939]	chr1	573.651	-0.280771	0.380386	-0.73812	0.460442	0.999951
ENSMUSG00000042254	214425	Cilp	cartilage intermediate layer protein, nucleotide pyrophosphohydrolase [Source:MGI Symbol;Acc:MGI:2444507]	chr9	2.24478	-0.472129	1.88816	-0.250047	0.802551	0.999951
ENSMUSG00000042256	627626	Ptchd4	patched domain containing 4 [Source:MGI Symbol;Acc:MGI:1920485]	chr17	71.4545	-0.848654	0.574943	-1.47607	0.139926	0.999951
ENSMUSG00000042258	16392	Isl1	ISL1 transcription factor, LIM/homeodomain [Source:MGI Symbol;Acc:MGI:101791]	chr13	0.0390818	-0.560711	6.27646	-0.0893355	0.928815	0.999951
ENSMUSG00000042268	320718	Slc26a9	solute carrier family 26, member 9 [Source:MGI Symbol;Acc:MGI:2444594]	chr1	1.31597	-0.259099	1.8691	-0.138622	0.889749	0.999951
ENSMUSG00000042269	436062	Cibar2	CBY1 interacting BAR domain containing 2 [Source:MGI Symbol;Acc:MGI:3588213]	chr8	16.7113	0.508245	0.698167	0.72797	0.466632	0.999951
ENSMUSG00000042271	237082	Nxt2	nuclear transport factor 2-like export factor 2 [Source:MGI Symbol;Acc:MGI:2147914]	chrX	445.177	-0.202148	0.563461	-0.358762	0.719773	0.999951
ENSMUSG00000042272	228071	Sestd1	SEC14 and spectrin domains 1 [Source:MGI Symbol;Acc:MGI:1916262]	chr2	108.552	0.130996	0.433894	0.301908	0.762722	0.999951
ENSMUSG00000042275	105083	Pelo	pelota mRNA surveillance and ribosome rescue factor [Source:MGI Symbol;Acc:MGI:2145154]	chr13	195.182	0.452073	0.331667	1.36303	0.172872	0.999951
ENSMUSG00000042279	171506	H1f8	H1.8 linker histone [Source:MGI Symbol;Acc:MGI:2176207]	chr6	2.16884	-1.17538	2.01785	-0.58249	0.560237	0.999951
ENSMUSG00000042282	245650	Gucy2f	guanylate cyclase 2f [Source:MGI Symbol;Acc:MGI:105119]	chrX	11.57	0.638905	0.98009	0.651884	0.514476	0.999951
ENSMUSG00000042284	109700	Itga1	integrin alpha 1 [Source:MGI Symbol;Acc:MGI:96599]	chr13	136.497	-0.651877	0.40118	-1.6249	0.104184	0.999951
ENSMUSG00000042286	192187	Stab1	stabilin 1 [Source:MGI Symbol;Acc:MGI:2178742]	chr14	96.1323	0.138773	0.646892	0.214522	0.83014	0.999951
ENSMUSG00000042289	101502	Hsd3b7	hydroxy-delta-5-steroid dehydrogenase, 3 beta- and steroid delta-isomerase 7 [Source:MGI Symbol;Acc:MGI:2141879]	chr7	12.4637	-0.374577	0.745197	-0.502655	0.615207	0.999951
ENSMUSG00000042292	223701	Mrtfa	myocardin related transcription factor A [Source:MGI Symbol;Acc:MGI:2384495]	chr15	556.208	0.183187	0.231391	0.791677	0.428549	0.999951
ENSMUSG00000042293	434402	Gm5617	predicted gene 5617 [Source:MGI Symbol;Acc:MGI:3643566]	chr9	319.966	0.255702	0.587767	0.43504	0.663533	0.999951
ENSMUSG00000042298	72795	Ttc19	tetratricopeptide repeat domain 19 [Source:MGI Symbol;Acc:MGI:1920045]	chr11	225.874	0.175271	0.340093	0.515364	0.606299	0.999951
ENSMUSG00000042302	216565	Ehbp1	EH domain binding protein 1 [Source:MGI Symbol;Acc:MGI:2667252]	chr11	360.679	-0.337966	0.315652	-1.07069	0.284308	0.999951
ENSMUSG00000042303	105835	Sgsm3	small G protein signaling modulator 3 [Source:MGI Symbol;Acc:MGI:1916329]	chr15	658.568	0.274894	0.320121	0.858717	0.390496	0.999951
ENSMUSG00000042305	57439	Tmem183a	transmembrane protein 183A [Source:MGI Symbol;Acc:MGI:1914729]	chr1	349.947	-0.358457	0.249784	-1.43507	0.151268	0.999951
ENSMUSG00000042306	66166	S100a14	S100 calcium binding protein A14 [Source:MGI Symbol;Acc:MGI:1913416]	chr3	4.51025	-0.177292	0.991374	-0.178834	0.858068	0.999951
ENSMUSG00000042308	233904	Setd1a	SET domain containing 1A [Source:MGI Symbol;Acc:MGI:2446244]	chr7	256.55	0.427732	0.259849	1.64608	0.0997477	0.999951
ENSMUSG00000042312	20196	S100a13	S100 calcium binding protein A13 [Source:MGI Symbol;Acc:MGI:109581]	chr3	3214.29	0.319245	0.410861	0.777015	0.43715	0.999951
ENSMUSG00000042320	73422	Prox2	prospero homeobox 2 [Source:MGI Symbol;Acc:MGI:1920672]	chr12	105.583	0.16406	0.265717	0.617422	0.536956	0.999951
ENSMUSG00000042323	66923	Pbrm1	polybromo 1 [Source:MGI Symbol;Acc:MGI:1923998]	chr14	330.49	-0.186536	0.394668	-0.472642	0.636469	0.999951
ENSMUSG00000042328	192232	Hps4	HPS4, biogenesis of lysosomal organelles complex 3 subunit 2 [Source:MGI Symbol;Acc:MGI:2177742]	chr5	202.41	0.00462488	0.215794	0.0214319	0.982901	0.999951
ENSMUSG00000042331	432572	Specc1	sperm antigen with calponin homology and coiled-coil domains 1 [Source:MGI Symbol;Acc:MGI:2442356]	chr11	1739.64	0.0995056	0.230801	0.431131	0.666373	0.999951
ENSMUSG00000042333	230979	Tnfrsf14	tumor necrosis factor receptor superfamily, member 14 (herpesvirus entry mediator) [Source:MGI Symbol;Acc:MGI:2675303]	chr4	2.84216	-2.57739	1.423	-1.81123	0.0701051	0.999951
ENSMUSG00000042340	13019	Ctf1	cardiotrophin 1 [Source:MGI Symbol;Acc:MGI:105115]	chr7	61.6828	-0.262817	0.454127	-0.57873	0.562771	0.999951
ENSMUSG00000042345	328795	Ubash3a	ubiquitin associated and SH3 domain containing, A [Source:MGI Symbol;Acc:MGI:1926074]	chr17	1.46472	5.62074	2.28794	2.45668	0.0140228	0.999951
ENSMUSG00000042348	218639	Arl15	ADP-ribosylation factor-like 15 [Source:MGI Symbol;Acc:MGI:2442308]	chr13	81.9649	0.190428	0.495034	0.384677	0.700476	0.999951
ENSMUSG00000042349	56489	Ikbke	inhibitor of kappaB kinase epsilon [Source:MGI Symbol;Acc:MGI:1929612]	chr1	55.1446	-0.371622	0.53224	-0.698221	0.485039	0.999951
ENSMUSG00000042350	68497	Arel1	apoptosis resistant E3 ubiquitin protein ligase 1 [Source:MGI Symbol;Acc:MGI:1915747]	chr12	1058.47	-0.0591584	0.244037	-0.242416	0.808458	0.999951
ENSMUSG00000042351	17444	Grap2	GRB2-related adaptor protein 2 [Source:MGI Symbol;Acc:MGI:1333842]	chr15	1.12695	1.13681	2.60689	0.436081	0.662778	0.999951
ENSMUSG00000042353	333315	Frem3	Fras1 related extracellular matrix protein 3 [Source:MGI Symbol;Acc:MGI:2685641]	chr8	1.13144	-0.733646	2.19384	-0.334411	0.738069	0.999951
ENSMUSG00000042354	30877	Gnl3	guanine nucleotide binding protein-like 3 (nucleolar) [Source:MGI Symbol;Acc:MGI:1353651]	chr14	216.883	-0.259707	0.212321	-1.22318	0.221261	0.999951
ENSMUSG00000042357	14622	Gjb5	gap junction protein, beta 5 [Source:MGI Symbol;Acc:MGI:95723]	chr4	0.650958	1.54579	4.85403	0.318455	0.75014	0.999951
ENSMUSG00000042359	99031	Osbpl6	oxysterol binding protein-like 6 [Source:MGI Symbol;Acc:MGI:2139014]	chr2	174.37	0.307593	0.50935	0.603892	0.545915	0.999951
ENSMUSG00000042363	216551	Lgalsl	lectin, galactoside binding-like [Source:MGI Symbol;Acc:MGI:1916114]	chr11	770.661	-0.17211	0.444929	-0.386825	0.698886	0.999951
ENSMUSG00000042364	170625	Snx18	sorting nexin 18 [Source:MGI Symbol;Acc:MGI:2137642]	chr13	540.663	0.327719	0.218214	1.50182	0.133143	0.999951
ENSMUSG00000042367	14620	Gjb3	gap junction protein, beta 3 [Source:MGI Symbol;Acc:MGI:95721]	chr4	1.23513	1.62484	3.12778	0.519485	0.603422	0.999951
ENSMUSG00000042369	241490	Rbm45	RNA binding motif protein 45 [Source:MGI Symbol;Acc:MGI:2387367]	chr2	452.493	0.0746395	0.187589	0.397888	0.690713	0.999951
ENSMUSG00000042371	109342	Slc5a10	solute carrier family 5 (sodium/glucose cotransporter), member 10 [Source:MGI Symbol;Acc:MGI:1926089]	chr11	1.17698	1.96662	1.97819	0.994152	0.320149	0.999951
ENSMUSG00000042372	240590	Dmrt3	doublesex and mab-3 related transcription factor 3 [Source:MGI Symbol;Acc:MGI:2449470]	chr19	86.1962	-0.352123	0.43756	-0.804743	0.420968	0.999951
ENSMUSG00000042377	69640	Fam83g	family with sequence similarity 83, member G [Source:MGI Symbol;Acc:MGI:1916890]	chr11	5.23725	-0.23149	1.29419	-0.178869	0.858041	0.999951
ENSMUSG00000042379	71690	Esm1	endothelial cell-specific molecule 1 [Source:MGI Symbol;Acc:MGI:1918940]	chr13	0.475154	1.59717	4.28024	0.373149	0.709037	0.999951
ENSMUSG00000042380	80284	Smim12	small integral membrane protein 12 [Source:MGI Symbol;Acc:MGI:1933141]	chr4	516.751	0.250096	0.374443	0.667913	0.504189	0.999951
ENSMUSG00000042385	14945	Gzmk	granzyme K [Source:MGI Symbol;Acc:MGI:1298232]	chr13	0.806953	1.23005	2.4243	0.507386	0.611884	0.999951
ENSMUSG00000042386	83555	Tex13b	testis expressed 13B [Source:MGI Symbol;Acc:MGI:1890544]	chrX	0.0437357	0.543579	6.27646	0.0866059	0.930985	0.999951
ENSMUSG00000042388	242667	Dlgap3	DLG associated protein 3 [Source:MGI Symbol;Acc:MGI:3039563]	chr4	1391.3	0.635546	0.341394	1.86162	0.0626562	0.999951
ENSMUSG00000042389	381802	Tsen2	tRNA splicing endonuclease subunit 2 [Source:MGI Symbol;Acc:MGI:2141599]	chr6	319.164	0.376286	0.324028	1.16128	0.245529	0.999951
ENSMUSG00000042390	229542	Gatad2b	GATA zinc finger domain containing 2B [Source:MGI Symbol;Acc:MGI:2443225]	chr3	914.497	-0.0312995	0.287075	-0.109029	0.913179	0.999951
ENSMUSG00000042396	67010	Rbm7	RNA binding motif protein 7 [Source:MGI Symbol;Acc:MGI:1914260]	chr9	290.814	-0.240367	0.386528	-0.621861	0.534033	0.999951
ENSMUSG00000042401	72832	Crtac1	cartilage acidic protein 1 [Source:MGI Symbol;Acc:MGI:1920082]	chr19	127.679	0.930254	0.28403	3.27519	0.0010559	0.999951
ENSMUSG00000042404	229541	Dennd4b	DENN/MADD domain containing 4B [Source:MGI Symbol;Acc:MGI:2446201]	chr3	382.356	0.306109	0.180343	1.69737	0.0896272	0.999951
ENSMUSG00000042406	11911	Atf4	activating transcription factor 4 [Source:MGI Symbol;Acc:MGI:88096]	chr15	1270.18	0.206986	0.249677	0.829014	0.407097	0.999951
ENSMUSG00000042408	100177	Zmym6	zinc finger, MYM-type 6 [Source:MGI Symbol;Acc:MGI:106505]	chr4	134.368	0.00534144	0.546966	0.00976559	0.992208	0.999951
ENSMUSG00000042410	228061	Agps	alkylglycerone phosphate synthase [Source:MGI Symbol;Acc:MGI:2443065]	chr2	267.309	0.111891	0.569397	0.196508	0.844212	0.999951
ENSMUSG00000042417	218630	Ccno	cyclin O [Source:MGI Symbol;Acc:MGI:2145534]	chr13	7.36838	-0.823878	0.813958	-1.01219	0.311449	0.999951
ENSMUSG00000042419	18038	Nfkbil1	nuclear factor of kappa light polypeptide gene enhancer in B cells inhibitor like 1 [Source:MGI Symbol;Acc:MGI:1340031]	chr17	446.812	0.512057	0.461955	1.10846	0.267665	0.999951
ENSMUSG00000042423	14123	Fbrs	fibrosin [Source:MGI Symbol;Acc:MGI:104648]	chr7	1644.56	0.200582	0.277737	0.722201	0.470171	0.999951
ENSMUSG00000042425	245643	Frmpd3	FERM and PDZ domain containing 3 [Source:MGI Symbol;Acc:MGI:3646547]	chrX	132.617	-0.571897	0.335997	-1.70209	0.088738	0.999951
ENSMUSG00000042426	218629	Dhx29	DEAH (Asp-Glu-Ala-His) box polypeptide 29 [Source:MGI Symbol;Acc:MGI:2145374]	chr13	442.321	-0.0407696	0.160013	-0.25479	0.798886	0.999951
ENSMUSG00000042428	17309	Mgat3	mannoside acetylglucosaminyltransferase 3 [Source:MGI Symbol;Acc:MGI:104532]	chr15	1292.03	0.19598	0.132004	1.48465	0.137636	0.999951
ENSMUSG00000042429	11539	Adora1	adenosine A1 receptor [Source:MGI Symbol;Acc:MGI:99401]	chr1	6084.37	-0.293264	0.194902	-1.50467	0.132408	0.999951
ENSMUSG00000042433	331537	Dnaaf6b	dynein axonemal assembly factor 6B [Source:MGI Symbol;Acc:MGI:3607720]	chrX	0.533868	-0.0274398	3.35361	-0.00818217	0.993472	0.999951
ENSMUSG00000042436	76293	Mfap4	microfibrillar-associated protein 4 [Source:MGI Symbol;Acc:MGI:1342276]	chr11	24.8814	0.0563869	0.94002	0.0599848	0.952168	0.999951
ENSMUSG00000042439	328977	Zfp532	zinc finger protein 532 [Source:MGI Symbol;Acc:MGI:3036282]	chr18	375.7	0.348041	0.189206	1.83948	0.0658444	0.999951
ENSMUSG00000042444	235461	Mindy2	MINDY lysine 48 deubiquitinase 2 [Source:MGI Symbol;Acc:MGI:2443086]	chr9	1497.53	-0.000445826	0.48523	-0.000918793	0.999267	0.999951
ENSMUSG00000042446	67785	Zmym4	zinc finger, MYM-type 4 [Source:MGI Symbol;Acc:MGI:1915035]	chr4	465.523	-0.00669942	0.341238	-0.0196327	0.984336	0.999951
ENSMUSG00000042447	252875	Mios	meiosis regulator for oocyte development [Source:MGI Symbol;Acc:MGI:2182066]	chr6	140.223	0.0338734	0.369384	0.0917025	0.926934	0.999951
ENSMUSG00000042448	15429	Hoxd1	homeobox D1 [Source:MGI Symbol;Acc:MGI:96201]	chr2	0.0652817	-0.560711	6.27646	-0.0893355	0.928815	0.999951
ENSMUSG00000042451	53311	Mybph	myosin binding protein H [Source:MGI Symbol;Acc:MGI:1858196]	chr1	8.22353	-1.12794	1.01232	-1.11421	0.26519	0.999951
ENSMUSG00000042453	19699	Reln	reelin [Source:MGI Symbol;Acc:MGI:103022]	chr5	129.043	0.474193	0.552502	0.858265	0.390746	0.999951
ENSMUSG00000042460	94192	C1galt1	core 1 synthase, glycoprotein-N-acetylgalactosamine 3-beta-galactosyltransferase, 1 [Source:MGI Symbol;Acc:MGI:2151071]	chr6	118.959	-0.00926948	0.607747	-0.0152522	0.987831	0.999951
ENSMUSG00000042462	66422	Dctpp1	dCTP pyrophosphatase 1 [Source:MGI Symbol;Acc:MGI:1913672]	chr7	252.527	0.336535	0.537765	0.625804	0.531444	0.999951
ENSMUSG00000042472	52708	Zfp410	zinc finger protein 410 [Source:MGI Symbol;Acc:MGI:1289280]	chr12	213.087	0.0185307	0.194927	0.0950649	0.924263	0.999951
ENSMUSG00000042473	245638	Tbc1d8b	TBC1 domain family, member 8B [Source:MGI Symbol;Acc:MGI:1918101]	chrX	34.8616	-0.134409	0.599745	-0.224111	0.822671	0.999951
ENSMUSG00000042474	69169	Fcmr	Fc fragment of IgM receptor [Source:MGI Symbol;Acc:MGI:1916419]	chr1	0.572276	-1.31086	3.83283	-0.342009	0.732344	0.999951
ENSMUSG00000042476	18670	Abcb4	ATP-binding cassette, sub-family B (MDR/TAP), member 4 [Source:MGI Symbol;Acc:MGI:97569]	chr5	90.7996	0.279592	0.294872	0.948181	0.343037	0.999951
ENSMUSG00000042485	66175	Mustn1	musculoskeletal, embryonic nuclear protein 1 [Source:MGI Symbol;Acc:MGI:1913425]	chr14	36.2786	0.181406	0.527307	0.344024	0.730828	0.999951
ENSMUSG00000042487	235497	Leo1	Leo1, Paf1/RNA polymerase II complex component [Source:MGI Symbol;Acc:MGI:2685031]	chr9	236.065	0.160534	0.276459	0.580681	0.561456	0.999951
ENSMUSG00000042489	269582	Clspn	claspin [Source:MGI Symbol;Acc:MGI:2445153]	chr4	9.41787	-1.53784	1.00851	-1.52486	0.127294	0.999951
ENSMUSG00000042492	68449	Tbc1d10b	TBC1 domain family, member 10b [Source:MGI Symbol;Acc:MGI:1915699]	chr7	1178	0.26158	0.226673	1.154	0.248501	0.999951
ENSMUSG00000042496	382066	Prdm10	PR domain containing 10 [Source:MGI Symbol;Acc:MGI:2682952]	chr9	74.9751	0.196249	0.434071	0.452114	0.651187	0.999951
ENSMUSG00000042498	102871	Radx	RPA1 related single stranded DNA binding protein, X-linked [Source:MGI Symbol;Acc:MGI:2147848]	chrX	0.234937	0.402031	6.15924	0.0652729	0.947957	0.999951
ENSMUSG00000042500	76850	Ago4	argonaute RISC catalytic subunit 4 [Source:MGI Symbol;Acc:MGI:1924100]	chr4	86.1544	0.536314	0.359691	1.49104	0.135951	0.999951
ENSMUSG00000042501	329093	Cpa6	carboxypeptidase A6 [Source:MGI Symbol;Acc:MGI:3045348]	chr1	0.276137	2.09044	6.27396	0.333193	0.738988	0.999951
ENSMUSG00000042502	70233	Cd2bp2	CD2 cytoplasmic tail binding protein 2 [Source:MGI Symbol;Acc:MGI:1917483]	chr7	1229.41	-0.0291654	0.127584	-0.228598	0.819181	0.999951
ENSMUSG00000042505	71238	Sdhaf3	succinate dehydrogenase complex assembly factor 3 [Source:MGI Symbol;Acc:MGI:1913288]	chr6	63.669	-0.168409	0.40542	-0.415394	0.677854	0.999951
ENSMUSG00000042506	216825	Usp22	ubiquitin specific peptidase 22 [Source:MGI Symbol;Acc:MGI:2144157]	chr11	1058.64	-0.00674859	0.231362	-0.0291689	0.97673	0.999951
ENSMUSG00000042507	238317	Mideas	mitotic deacetylase associated SANT domain protein [Source:MGI Symbol;Acc:MGI:2685106]	chr12	386.185	0.133414	0.226676	0.588569	0.55615	0.999951
ENSMUSG00000042508	23857	Dmtf1	cyclin D binding myb like transcription factor 1 [Source:MGI Symbol;Acc:MGI:1344415]	chr5	284.428	-0.2282	0.292605	-0.77989	0.435456	0.999951
ENSMUSG00000042510	212439	AA986860	expressed sequence AA986860 [Source:MGI Symbol;Acc:MGI:2138143]	chr1	127.17	-0.21142	0.349081	-0.605646	0.54475	0.999951
ENSMUSG00000042514	225266	Klhl14	kelch-like 14 [Source:MGI Symbol;Acc:MGI:1921249]	chr18	0.806308	-2.77612	2.34875	-1.18196	0.237223	0.999951
ENSMUSG00000042515	245631	Pwwp3b	PWWP domain containing 3B [Source:MGI Symbol;Acc:MGI:2445062]	chrX	27.9063	0.753225	0.697641	1.07967	0.280288	0.999951
ENSMUSG00000042520	74383	Ubap2l	ubiquitin-associated protein 2-like [Source:MGI Symbol;Acc:MGI:1921633]	chr3	1585.51	-0.00619453	0.112751	-0.0549397	0.956186	0.999951
ENSMUSG00000042523	105000	Dnal1	dynein, axonemal, light chain 1 [Source:MGI Symbol;Acc:MGI:1921462]	chr12	278.819	0.13761	0.595907	0.230925	0.817373	0.999951
ENSMUSG00000042524	223697	Sun2	Sad1 and UNC84 domain containing 2 [Source:MGI Symbol;Acc:MGI:2443011]	chr15	2025.18	0.0787669	0.198061	0.397691	0.690858	0.999951
ENSMUSG00000042529	16515	Kcnj12	potassium inwardly-rectifying channel, subfamily J, member 12 [Source:MGI Symbol;Acc:MGI:108495]	chr11	10.6661	0.370707	0.756456	0.490058	0.624093	0.999951
ENSMUSG00000042532	71146	Golga7b	golgi autoantigen, golgin subfamily a, 7B [Source:MGI Symbol;Acc:MGI:1918396]	chr19	269.777	0.768707	0.365525	2.10302	0.0354641	0.999951
ENSMUSG00000042535	14904	Gtpbp1	GTP binding protein 1 [Source:MGI Symbol;Acc:MGI:109443]	chr15	776.465	-0.00977934	0.17161	-0.0569857	0.954557	0.999951
ENSMUSG00000042540	217698	Acot5	acyl-CoA thioesterase 5 [Source:MGI Symbol;Acc:MGI:2384969]	chr12	6.68078	-0.77648	0.897487	-0.865171	0.386945	0.999951
ENSMUSG00000042541	20422	Sem1	SEM1, 26S proteasome complex subunit [Source:MGI Symbol;Acc:MGI:109238]	chr6	508.726	0.0723323	0.29031	0.249155	0.803241	0.999951
ENSMUSG00000042548	228790	Asxl1	ASXL transcriptional regulator 1 [Source:MGI Symbol;Acc:MGI:2684063]	chr2	363.14	0.0769794	0.21607	0.356272	0.721637	0.999951
ENSMUSG00000042549	24082	Map2k3os	mitogen-activated protein kinase kinase 3, opposite strand [Source:MGI Symbol;Acc:MGI:1344334]	chr11	18.9407	0.423616	0.507903	0.834049	0.404253	0.999951
ENSMUSG00000042554	22789	Zp3r	zona pellucida 3 receptor [Source:MGI Symbol;Acc:MGI:104965]	chr1	0.108515	0.885286	6.26527	0.1413	0.887633	0.999951
ENSMUSG00000042557	20466	Sin3a	transcriptional regulator, SIN3A (yeast) [Source:MGI Symbol;Acc:MGI:107157]	chr9	486.632	-0.228104	0.18966	-1.2027	0.229093	0.999951
ENSMUSG00000042558	100206	Adprs	ADP-ribosylserine hydrolase [Source:MGI Symbol;Acc:MGI:2140364]	chr4	843.372	0.356832	0.390176	0.914541	0.360433	0.999951
ENSMUSG00000042564	75729	Fam227a	family with sequence similarity 227, member A [Source:MGI Symbol;Acc:MGI:1922979]	chr15	23.9651	-0.585786	0.624819	-0.937529	0.348486	0.999951
ENSMUSG00000042567	674895	Nek10	NIMA (never in mitosis gene a)- related kinase 10 [Source:MGI Symbol;Acc:MGI:2685128]	chr14	8.37745	-0.00589534	1.04535	-0.00563958	0.9955	0.999951
ENSMUSG00000042569	216820	Dhrs7b	dehydrogenase/reductase (SDR family) member 7B [Source:MGI Symbol;Acc:MGI:2384931]	chr11	585.229	0.225959	0.336507	0.671483	0.501913	0.999951
ENSMUSG00000042570	70427	Mier2	MIER family member 2 [Source:MGI Symbol;Acc:MGI:1917677]	chr10	308.343	0.389779	0.286403	1.36095	0.173531	0.999951
ENSMUSG00000042572	70093	Ube2q1	ubiquitin-conjugating enzyme E2Q family member 1 [Source:MGI Symbol;Acc:MGI:1917343]	chr3	944.185	0.00912132	0.163814	0.0556808	0.955596	0.999951
ENSMUSG00000042579	74034	4632404H12Rik	RIKEN cDNA 4632404H12 gene [Source:MGI Symbol;Acc:MGI:1921284]	chr3	121.29	-0.143118	0.338609	-0.422665	0.672539	0.999951
ENSMUSG00000042581	210417	Thsd7b	thrombospondin, type I, domain containing 7B [Source:MGI Symbol;Acc:MGI:2443925]	chr1	13.2874	1.10372	0.790995	1.39536	0.162907	0.999951
ENSMUSG00000042589	13048	Cux2	cut-like homeobox 2 [Source:MGI Symbol;Acc:MGI:107321]	chr5	446.938	0.442696	0.315222	1.40439	0.160202	0.999951
ENSMUSG00000042590	76582	Ipo11	importin 11 [Source:MGI Symbol;Acc:MGI:2442377]	chr13	221.225	-0.0686862	0.469778	-0.14621	0.883756	0.999951
ENSMUSG00000042594	16923	Sh2b3	SH2B adaptor protein 3 [Source:MGI Symbol;Acc:MGI:893598]	chr5	175.974	0.0573391	0.296077	0.193663	0.84644	0.999951
ENSMUSG00000042595	245622	Fam199x	family with sequence similarity 199, X-linked [Source:MGI Symbol;Acc:MGI:2384304]	chrX	110.181	-0.3235	0.484184	-0.668134	0.504048	0.999951
ENSMUSG00000042599	338523	Kdm7a	lysine (K)-specific demethylase 7A [Source:MGI Symbol;Acc:MGI:2443388]	chr6	140.908	-0.401754	0.462087	-0.869434	0.38461	0.999951
ENSMUSG00000042604	16492	Kcna4	potassium voltage-gated channel, shaker-related subfamily, member 4 [Source:MGI Symbol;Acc:MGI:96661]	chr2	30.7311	0.518253	0.691416	0.749553	0.453524	0.999951
ENSMUSG00000042605	20239	Atxn2	ataxin 2 [Source:MGI Symbol;Acc:MGI:1277223]	chr5	1840.63	0.114928	0.17046	0.674222	0.50017	0.999951
ENSMUSG00000042606	233876	Hirip3	HIRA interacting protein 3 [Source:MGI Symbol;Acc:MGI:2142364]	chr7	201.715	0.25305	0.200543	1.26183	0.207011	0.999951
ENSMUSG00000042607	65255	Asb4	ankyrin repeat and SOCS box-containing 4 [Source:MGI Symbol;Acc:MGI:1929751]	chr6	2.59118	1.20065	1.65736	0.724433	0.4688	0.999951
ENSMUSG00000042608	74178	Stk40	serine/threonine kinase 40 [Source:MGI Symbol;Acc:MGI:1921428]	chr4	1871.49	-0.342417	0.240022	-1.42661	0.153693	0.999951
ENSMUSG00000042613	229534	Pbxip1	pre B cell leukemia transcription factor interacting protein 1 [Source:MGI Symbol;Acc:MGI:2441670]	chr3	19490.8	-0.0943818	0.242535	-0.389148	0.697167	0.999951
ENSMUSG00000042616	230751	Oscp1	organic solute carrier partner 1 [Source:MGI Symbol;Acc:MGI:1916308]	chr4	635.414	-0.0846824	0.190759	-0.443922	0.657099	0.999951
ENSMUSG00000042622	17133	Maff	v-maf musculoaponeurotic fibrosarcoma oncogene family, protein F (avian) [Source:MGI Symbol;Acc:MGI:96910]	chr15	103.879	-0.8678	0.695835	-1.24713	0.212349	0.999951
ENSMUSG00000042625	224902	Safb2	scaffold attachment factor B2 [Source:MGI Symbol;Acc:MGI:2146808]	chr17	1594.87	0.321963	0.27351	1.17715	0.239136	0.999951
ENSMUSG00000042626	20416	Shc1	src homology 2 domain-containing transforming protein C1 [Source:MGI Symbol;Acc:MGI:98296]	chr3	271.601	-0.197314	0.246497	-0.800475	0.423436	0.999951
ENSMUSG00000042628	217695	Zfyve1	zinc finger, FYVE domain containing 1 [Source:MGI Symbol;Acc:MGI:3026685]	chr12	799.308	0.0325831	0.131093	0.248549	0.80371	0.999951
ENSMUSG00000042631	228787	Xkr7	X-linked Kx blood group related 7 [Source:MGI Symbol;Acc:MGI:3526711]	chr2	1.85416	0.462102	1.84444	0.250538	0.802171	0.999951
ENSMUSG00000042632	53357	Pla2g6	phospholipase A2, group VI [Source:MGI Symbol;Acc:MGI:1859152]	chr15	761.58	0.253462	0.315552	0.803235	0.421839	0.999951
ENSMUSG00000042638	14917	Gucy2c	guanylate cyclase 2c [Source:MGI Symbol;Acc:MGI:106903]	chr6	0.517625	-0.434841	4.50513	-0.0965213	0.923107	0.999951
ENSMUSG00000042641	240816	Rgsl1	regulator of G-protein signaling like 1 [Source:MGI Symbol;Acc:MGI:2685048]	chr1	7.14086	-0.574441	0.953424	-0.602503	0.546839	0.999951
ENSMUSG00000042642	319945	Flad1	flavin adenine dinucleotide synthetase 1 [Source:MGI Symbol;Acc:MGI:2443030]	chr3	630.138	0.439596	0.325923	1.34877	0.17741	0.999951
ENSMUSG00000042644	16440	Itpr3	inositol 1,4,5-triphosphate receptor 3 [Source:MGI Symbol;Acc:MGI:96624]	chr17	21.2011	-0.869719	0.851838	-1.02099	0.307259	0.999951
ENSMUSG00000042647	338350	Acad12	acyl-Coenzyme A dehydrogenase family, member 12 [Source:MGI Symbol;Acc:MGI:2443320]	chr5	331.795	0.568398	0.327662	1.73471	0.0827926	0.999951
ENSMUSG00000042650	268420	Alkbh5	alkB homolog 5, RNA demethylase [Source:MGI Symbol;Acc:MGI:2144489]	chr11	1450.35	-0.129858	0.315365	-0.41177	0.680508	0.999951
ENSMUSG00000042655	77803	Shisal2b	shisa like 2B [Source:MGI Symbol;Acc:MGI:1925053]	chr13	0.533291	-1.89296	3.41775	-0.55386	0.579675	0.999951
ENSMUSG00000042659	66412	Arrdc4	arrestin domain containing 4 [Source:MGI Symbol;Acc:MGI:1913662]	chr7	59.7755	-0.418514	0.414104	-1.01065	0.312185	0.999951
ENSMUSG00000042660	67936	Wdr55	WD repeat domain 55 [Source:MGI Symbol;Acc:MGI:1915186]	chr18	227.05	0.377289	0.393604	0.958551	0.337785	0.999951
ENSMUSG00000042662	252864	Dusp15	dual specificity phosphatase-like 15 [Source:MGI Symbol;Acc:MGI:1934928]	chr2	133.556	0.387004	0.379197	1.02059	0.30745	0.999951
ENSMUSG00000042670	66541	Immp1l	IMP1 inner mitochondrial membrane peptidase-like (S. cerevisiae) [Source:MGI Symbol;Acc:MGI:1913791]	chr2	174.135	0.369509	0.299195	1.23501	0.216827	0.999951
ENSMUSG00000042671	67792	Rgs8	regulator of G-protein signaling 8 [Source:MGI Symbol;Acc:MGI:108408]	chr1	142.962	0.466016	0.332499	1.40156	0.161048	0.999951
ENSMUSG00000042672	77772	Dcst1	DC-STAMP domain containing 1 [Source:MGI Symbol;Acc:MGI:1925022]	chr3	0.234125	0.63264	5.07007	0.124779	0.900698	0.999951
ENSMUSG00000042675	66090	Ypel3	yippee like 3 [Source:MGI Symbol;Acc:MGI:1913340]	chr7	1337.52	0.340261	0.281957	1.20678	0.227516	0.999951
ENSMUSG00000042677	230738	Zc3h12a	zinc finger CCCH type containing 12A [Source:MGI Symbol;Acc:MGI:2385891]	chr4	123.18	-0.0355175	0.368704	-0.0963306	0.923258	0.999951
ENSMUSG00000042678	17910	Myo15	myosin XV [Source:MGI Symbol;Acc:MGI:1261811]	chr11	3.4226	-0.129833	1.22959	-0.10559	0.915908	0.999951
ENSMUSG00000042680	381126	Garem1	GRB2 associated regulator of MAPK1 subtype 1 [Source:MGI Symbol;Acc:MGI:2685790]	chr18	830.676	0.183579	0.179366	1.02349	0.306077	0.999951
ENSMUSG00000042682	80795	Selenok	selenoprotein K [Source:MGI Symbol;Acc:MGI:1931466]	chr14	776.297	-0.0889787	0.192465	-0.462311	0.643858	0.999951
ENSMUSG00000042684	74091	Npl	N-acetylneuraminate pyruvate lyase [Source:MGI Symbol;Acc:MGI:1921341]	chr1	89.1013	-0.124582	0.400943	-0.310724	0.756011	0.999951
ENSMUSG00000042686	57339	Jph1	junctophilin 1 [Source:MGI Symbol;Acc:MGI:1891495]	chr1	37.677	-0.159403	0.495793	-0.32151	0.747824	0.999951
ENSMUSG00000042688	50772	Mapk6	mitogen-activated protein kinase 6 [Source:MGI Symbol;Acc:MGI:1354946]	chr9	345.665	0.0506319	0.386023	0.131163	0.895646	0.999951
ENSMUSG00000042694	108689	Stn1	STN1, CST complex subunit [Source:MGI Symbol;Acc:MGI:1915581]	chr19	154.973	0.0961297	0.2648	0.363028	0.716584	0.999951
ENSMUSG00000042699	13211	Dhx9	DEAH (Asp-Glu-Ala-His) box polypeptide 9 [Source:MGI Symbol;Acc:MGI:108177]	chr1	946.374	-0.0677562	0.28586	-0.237026	0.812637	0.999951
ENSMUSG00000042700	217692	Sipa1l1	signal-induced proliferation-associated 1 like 1 [Source:MGI Symbol;Acc:MGI:2443679]	chr12	2112.56	0.360328	0.293703	1.22685	0.219881	0.999951
ENSMUSG00000042705	69456	Commd10	COMM domain containing 10 [Source:MGI Symbol;Acc:MGI:1916706]	chr18	222.376	0.0609374	0.214434	0.284178	0.776274	0.999951
ENSMUSG00000042707	75563	Dnali1	dynein, axonemal, light intermediate polypeptide 1 [Source:MGI Symbol;Acc:MGI:1922813]	chr4	91.2534	-0.918117	0.700227	-1.31117	0.1898	0.999951
ENSMUSG00000042708	71836	Shcbp1l	Shc SH2-domain binding protein 1-like [Source:MGI Symbol;Acc:MGI:1919086]	chr1	1.79947	-2.69069	1.88107	-1.4304	0.152601	0.999951
ENSMUSG00000042709	246782	Atpaf2	ATP synthase mitochondrial F1 complex assembly factor 2 [Source:MGI Symbol;Acc:MGI:2180561]	chr11	255.794	0.284295	0.174139	1.63258	0.102558	0.999951
ENSMUSG00000042712	22381	Tceal9	transcription elongation factor A like 9 [Source:MGI Symbol;Acc:MGI:109567]	chrX	207.858	-0.814933	0.437312	-1.86351	0.0623909	0.999951
ENSMUSG00000042719	231713	Naa25	N(alpha)-acetyltransferase 25, NatB auxiliary subunit [Source:MGI Symbol;Acc:MGI:2442563]	chr5	205.958	0.023027	0.374107	0.0615519	0.95092	0.999951
ENSMUSG00000042724	338372	Map3k9	mitogen-activated protein kinase kinase kinase 9 [Source:MGI Symbol;Acc:MGI:2449952]	chr12	98.6828	0.0815432	0.584021	0.139624	0.888957	0.999951
ENSMUSG00000042726	231712	Trafd1	TRAF type zinc finger domain containing 1 [Source:MGI Symbol;Acc:MGI:1923551]	chr5	630.209	-0.0768077	0.170044	-0.451694	0.65149	0.999951
ENSMUSG00000042729	107071	Wdr74	WD repeat domain 74 [Source:MGI Symbol;Acc:MGI:2147427]	chr19	260.381	0.223018	0.310417	0.718445	0.472483	0.999951
ENSMUSG00000042734	69480	Ttc9	tetratricopeptide repeat domain 9 [Source:MGI Symbol;Acc:MGI:1916730]	chr12	207.58	-0.627511	0.317836	-1.97432	0.0483452	0.999951
ENSMUSG00000042737	68563	Dpm3	dolichyl-phosphate mannosyltransferase polypeptide 3 [Source:MGI Symbol;Acc:MGI:1915813]	chr3	652.359	0.433587	0.503878	0.8605	0.389514	0.999951
ENSMUSG00000042742	101148	Bmt2	base methyltransferase of 25S rRNA 2 [Source:MGI Symbol;Acc:MGI:2141466]	chr6	95.1249	-0.218588	0.627739	-0.348215	0.727679	0.999951
ENSMUSG00000042743	218544	Sgtb	small glutamine-rich tetratricopeptide repeat (TPR)-containing, beta [Source:MGI Symbol;Acc:MGI:2444615]	chr13	271.377	0.0288003	0.355297	0.0810597	0.935394	0.999951
ENSMUSG00000042744	269700	Hectd4	HECT domain E3 ubiquitin protein ligase 4 [Source:MGI Symbol;Acc:MGI:3647820]	chr5	2006.13	1.0218	0.517619	1.97403	0.048378	0.999951
ENSMUSG00000042745	15901	Id1	inhibitor of DNA binding 1, HLH protein [Source:MGI Symbol;Acc:MGI:96396]	chr2	476.479	-0.157273	0.272597	-0.576942	0.563979	0.999951
ENSMUSG00000042747	66059	Krtcap2	keratinocyte associated protein 2 [Source:MGI Symbol;Acc:MGI:1913309]	chr3	563.385	0.233241	0.282612	0.825306	0.409198	0.999951
ENSMUSG00000042750	12069	Bex2	brain expressed X-linked 2 [Source:MGI Symbol;Acc:MGI:1338017]	chrX	422.825	0.23314	0.244447	0.953741	0.340215	0.999951
ENSMUSG00000042751	226518	Nmnat2	nicotinamide nucleotide adenylyltransferase 2 [Source:MGI Symbol;Acc:MGI:2444155]	chr1	210.285	-0.0651769	0.38693	-0.168446	0.866232	0.999951
ENSMUSG00000042757	81907	Tmem108	transmembrane protein 108 [Source:MGI Symbol;Acc:MGI:1932411]	chr9	131.059	-1.87386	0.584723	-3.2047	0.00135202	0.999951
ENSMUSG00000042759	171504	Apobr	apolipoprotein B receptor [Source:MGI Symbol;Acc:MGI:2176230]	chr7	52.8783	-0.63047	0.516109	-1.22158	0.221865	0.999951
ENSMUSG00000042761	244958	Mrap2	melanocortin 2 receptor accessory protein 2 [Source:MGI Symbol;Acc:MGI:3609239]	chr9	10.0733	-1.37882	1.39569	-0.987912	0.323196	0.999951
ENSMUSG00000042763	215090	Maneal	mannosidase, endo-alpha-like [Source:MGI Symbol;Acc:MGI:2684896]	chr4	534.493	0.448563	0.235605	1.90388	0.0569261	0.999951
ENSMUSG00000042766	360213	Trim46	tripartite motif-containing 46 [Source:MGI Symbol;Acc:MGI:2673000]	chr3	352.15	-0.157965	0.233838	-0.675534	0.499337	0.999951
ENSMUSG00000042770	15199	Hebp1	heme binding protein 1 [Source:MGI Symbol;Acc:MGI:1333880]	chr6	302.784	0.12061	0.203642	0.592263	0.553674	0.999951
ENSMUSG00000042772	226517	Smg7	SMG7 nonsense mediated mRNA decay factor [Source:MGI Symbol;Acc:MGI:2682334]	chr1	719.342	-0.188561	0.226621	-0.832054	0.405378	0.999951
ENSMUSG00000042784	17829	Muc1	mucin 1, transmembrane [Source:MGI Symbol;Acc:MGI:97231]	chr3	21.0256	-1.50205	0.646841	-2.32213	0.0202261	0.999951
ENSMUSG00000042787	208194	Exog	endo/exonuclease (5'-3'), endonuclease G-like [Source:MGI Symbol;Acc:MGI:2143333]	chr9	94.6595	-0.0299241	0.42156	-0.0709841	0.94341	0.999951
ENSMUSG00000042788	329831	Fam166b	family with sequence similarity 166, member B [Source:MGI Symbol;Acc:MGI:2445194]	chr4	11.1742	0.634767	0.801381	0.792091	0.428307	0.999951
ENSMUSG00000042790	235315	Rnf214	ring finger protein 214 [Source:MGI Symbol;Acc:MGI:2444451]	chr9	462.814	0.094395	0.232258	0.406424	0.684431	0.999951
ENSMUSG00000042793	329252	Lgr6	leucine-rich repeat-containing G protein-coupled receptor 6 [Source:MGI Symbol;Acc:MGI:2441805]	chr1	182.245	0.599203	0.422532	1.41812	0.156154	0.999951
ENSMUSG00000042797	66333	Aqp11	aquaporin 11 [Source:MGI Symbol;Acc:MGI:1913583]	chr7	141.443	0.32195	0.316599	1.0169	0.3092	0.999951
ENSMUSG00000042800	76925	Spata46	spermatogenesis associated 46 [Source:MGI Symbol;Acc:MGI:1924175]	chr1	0.0377242	0.543579	6.27646	0.0866059	0.930985	0.999951
ENSMUSG00000042804	100129	Gpr153	G protein-coupled receptor 153 [Source:MGI Symbol;Acc:MGI:1916157]	chr4	691.974	0.386102	0.348311	1.1085	0.267647	0.999951
ENSMUSG00000042807	329152	Hecw2	HECT, C2 and WW domain containing E3 ubiquitin protein ligase 2 [Source:MGI Symbol;Acc:MGI:2685817]	chr1	36.4576	0.555824	0.574174	0.968041	0.333024	0.999951
ENSMUSG00000042808	14776	Gpx2	glutathione peroxidase 2 [Source:MGI Symbol;Acc:MGI:106609]	chr12	0.151233	0.815908	6.274	0.130046	0.89653	0.999951
ENSMUSG00000042810	77827	Krba1	KRAB-A domain containing 1 [Source:MGI Symbol;Acc:MGI:1925077]	chr6	738.914	0.2636	0.232352	1.13449	0.256591	0.999951
ENSMUSG00000042812	15227	Foxf1	forkhead box F1 [Source:MGI Symbol;Acc:MGI:1347470]	chr8	0.934507	-1.35694	2.39835	-0.56578	0.571543	0.999951
ENSMUSG00000042814	66405	Mcts2	malignant T cell amplified sequence 2 [Source:MGI Symbol;Acc:MGI:1913655]	chr2	59.2134	-0.0649079	0.327609	-0.198126	0.842947	0.999951
ENSMUSG00000042816	240239	Gpr151	G protein-coupled receptor 151 [Source:MGI Symbol;Acc:MGI:2441887]	chr18	0.137256	2.06658	6.26651	0.329782	0.741565	0.999951
ENSMUSG00000042817	14255	Flt3	FMS-like tyrosine kinase 3 [Source:MGI Symbol;Acc:MGI:95559]	chr5	36.8126	0.336694	0.520416	0.64697	0.517651	0.999951
ENSMUSG00000042821	20613	Snai1	snail family zinc finger 1 [Source:MGI Symbol;Acc:MGI:98330]	chr2	11.1468	-1.19559	0.986921	-1.21143	0.225729	0.999951
ENSMUSG00000042826	14166	Fgf11	fibroblast growth factor 11 [Source:MGI Symbol;Acc:MGI:109167]	chr11	299.973	0.570514	0.311368	1.83228	0.0669094	0.999951
ENSMUSG00000042828	434246	Trim72	tripartite motif-containing 72 [Source:MGI Symbol;Acc:MGI:3612190]	chr7	3.3534	-0.189819	1.39966	-0.135618	0.892123	0.999951
ENSMUSG00000042831	233065	Alkbh6	alkB homolog 6 [Source:MGI Symbol;Acc:MGI:2142037]	chr7	507.404	0.419376	0.335923	1.24843	0.211874	0.999951
ENSMUSG00000042834	27528	Nrep	neuronal regeneration related protein [Source:MGI Symbol;Acc:MGI:99444]	chr18	158.979	0.151211	0.50005	0.302392	0.762354	0.999951
ENSMUSG00000042842	20708	Serpinb6b	serine (or cysteine) peptidase inhibitor, clade B, member 6b [Source:MGI Symbol;Acc:MGI:894688]	chr13	3.84969	1.58412	1.2311	1.28675	0.198181	0.999951
ENSMUSG00000042845	192200	Wfdc12	WAP four-disulfide core domain 12 [Source:MGI Symbol;Acc:MGI:2183434]	chr2	0.0661627	-0.0755959	6.27646	-0.0120443	0.99039	0.999951
ENSMUSG00000042846	216028	Lrrtm3	leucine rich repeat transmembrane neuronal 3 [Source:MGI Symbol;Acc:MGI:2389177]	chr10	16.3978	1.24046	0.594523	2.08649	0.0369346	0.999951
ENSMUSG00000042851	78751	Zc3h6	zinc finger CCCH type containing 6 [Source:MGI Symbol;Acc:MGI:1926001]	chr2	68.4709	0.358735	0.37174	0.965018	0.334536	0.999951
ENSMUSG00000042854	76367	Trp53rkb	transformation related protein 53 regulating kinase B [Source:MGI Symbol;Acc:MGI:1914050]	chr2	46.3568	0.0170225	0.41002	0.0415164	0.966884	0.999951
ENSMUSG00000042857	328309	Gm9776	predicted gene 9776 [Source:MGI Symbol;Acc:MGI:3641792]	chr13	28.7026	0.193439	0.518108	0.373357	0.708883	0.999951
ENSMUSG00000042861	242151	Kcna10	potassium voltage-gated channel, shaker-related subfamily, member 10 [Source:MGI Symbol;Acc:MGI:3037820]	chr3	0.371995	0.498385	5.68893	0.0876061	0.93019	0.999951
ENSMUSG00000042870	21968	Tom1	target of myb1 trafficking protein [Source:MGI Symbol;Acc:MGI:1338026]	chr8	1823.92	0.379203	0.321485	1.17953	0.238185	0.999951
ENSMUSG00000042873	269788	Lhfpl4	lipoma HMGIC fusion partner-like protein 4 [Source:MGI Symbol;Acc:MGI:3057108]	chr6	689.897	-0.0406555	0.242752	-0.167477	0.866994	0.999951
ENSMUSG00000042874	NA	D930007J09Rik	RIKEN cDNA D930007J09 gene [Source:MGI Symbol;Acc:MGI:3686989]	chr13	112.26	0.453941	0.275751	1.6462	0.099723	0.999951
ENSMUSG00000042888	76627	Prr30	proline rich 30 [Source:MGI Symbol;Acc:MGI:1923877]	chr14	0.0284384	-0.45858	6.27646	-0.0730634	0.941756	0.999951
ENSMUSG00000042895	223513	Abra	actin-binding Rho activating protein [Source:MGI Symbol;Acc:MGI:2444891]	chr15	0.104861	0.0257564	6.27446	0.00410496	0.996725	0.999951
ENSMUSG00000042901	108909	Aida	axin interactor, dorsalization associated [Source:MGI Symbol;Acc:MGI:1919737]	chr1	613.428	-0.274609	0.345055	-0.795842	0.426124	0.999951
ENSMUSG00000042903	54601	Foxo4	forkhead box O4 [Source:MGI Symbol;Acc:MGI:1891915]	chrX	1248.59	0.266124	0.269489	0.987513	0.323391	0.999951
ENSMUSG00000042918	74490	Mamstr	MEF2 activating motif and SAP domain containing transcriptional regulator [Source:MGI Symbol;Acc:MGI:1921740]	chr7	5.41709	-0.983768	0.795943	-1.23598	0.216467	0.999951
ENSMUSG00000042938	NA	Gm14117	predicted gene 14117 [Source:MGI Symbol;Acc:MGI:3651328]	chr2	1.2608	-1.15671	1.68948	-0.684654	0.493562	0.999951
ENSMUSG00000042942	381157	Greb1l	growth regulation by estrogen in breast cancer-like [Source:MGI Symbol;Acc:MGI:3576497]	chr18	20.7705	1.47506	0.996786	1.47981	0.138923	0.999951
ENSMUSG00000042961	268780	Egflam	EGF-like, fibronectin type III and laminin G domains [Source:MGI Symbol;Acc:MGI:2146149]	chr15	18.1747	0.106554	1.03938	0.102516	0.918347	0.999951
ENSMUSG00000042962	NA	Gm5436	predicted pseudogene 5436 [Source:MGI Symbol;Acc:MGI:3643291]	chr12	72.0575	-0.330419	0.79192	-0.417238	0.676504	0.999951
ENSMUSG00000042976	NA	9930038B18Rik	RIKEN cDNA 9930038B18 gene [Source:MGI Symbol;Acc:MGI:2442156]	chr12	0.0874713	0.926563	6.27646	0.147625	0.882639	0.999951
ENSMUSG00000042978	104175	Sbk1	SH3-binding kinase 1 [Source:MGI Symbol;Acc:MGI:2135937]	chr7	4961.5	0.6162	0.34277	1.79771	0.0722229	0.999951
ENSMUSG00000042988	77583	Notum	notum palmitoleoyl-protein carboxylesterase [Source:MGI Symbol;Acc:MGI:1924833]	chr11	16.5645	-0.933668	0.686635	-1.35977	0.173901	0.999951
ENSMUSG00000042992	67774	Borcs5	BLOC-1 related complex subunit 5 [Source:MGI Symbol;Acc:MGI:1915024]	chr6	292.743	0.152797	0.254662	0.599999	0.548507	0.999951
ENSMUSG00000042997	212114	Nhlrc3	NHL repeat containing 3 [Source:MGI Symbol;Acc:MGI:2444520]	chr3	231.524	-0.239781	0.392054	-0.611603	0.5408	0.999951
ENSMUSG00000043003	242505	Rasef	RAS and EF hand domain containing [Source:MGI Symbol;Acc:MGI:2448565]	chr4	0.0888534	-0.115365	6.25314	-0.0184492	0.98528	0.999951
ENSMUSG00000043004	14702	Gng2	guanine nucleotide binding protein (G protein), gamma 2 [Source:MGI Symbol;Acc:MGI:102705]	chr14	143.64	0.00532203	0.334496	0.0159106	0.987306	0.999951
ENSMUSG00000043008	239743	Klhl6	kelch-like 6 [Source:MGI Symbol;Acc:MGI:2686922]	chr16	7.6109	-1.58372	1.55654	-1.01746	0.308933	0.999951
ENSMUSG00000043013	15379	Onecut1	one cut domain, family member 1 [Source:MGI Symbol;Acc:MGI:1196423]	chr9	1.7528	1.34612	1.51783	0.886871	0.375148	0.999951
ENSMUSG00000043015	227094	Nemp2	nuclear envelope integral membrane protein 2 [Source:MGI Symbol;Acc:MGI:2444113]	chr1	10.5804	0.604688	0.874363	0.691575	0.489204	0.999951
ENSMUSG00000043017	19222	Ptgir	prostaglandin I receptor (IP) [Source:MGI Symbol;Acc:MGI:99535]	chr7	0.470052	0.95359	3.33405	0.286016	0.774866	0.999951
ENSMUSG00000043019	66967	Edem3	ER degradation enhancer, mannosidase alpha-like 3 [Source:MGI Symbol;Acc:MGI:1914217]	chr1	467.346	-0.063367	0.459268	-0.137974	0.890261	0.999951
ENSMUSG00000043020	242253	Dnai3	dynein axonemal intermediate chain 3 [Source:MGI Symbol;Acc:MGI:3045269]	chr3	14.6769	-1.69555	1.14469	-1.48123	0.138546	0.999951
ENSMUSG00000043024	NA	Gm16433	predicted gene 16433 [Source:MGI Symbol;Acc:MGI:3645626]	chr6	2.69751	-0.235154	1.28249	-0.183357	0.854518	0.999951
ENSMUSG00000043029	246788	Trpv3	transient receptor potential cation channel, subfamily V, member 3 [Source:MGI Symbol;Acc:MGI:2181407]	chr11	3.52708	0.387281	1.50953	0.256557	0.797521	0.999951
ENSMUSG00000043036	330188	Ccdc63	coiled-coil domain containing 63 [Source:MGI Symbol;Acc:MGI:3607777]	chr5	0.569278	-1.30433	3.6902	-0.353458	0.723745	0.999951
ENSMUSG00000043051	244667	Disc1	disrupted in schizophrenia 1 [Source:MGI Symbol;Acc:MGI:2447658]	chr8	39.0049	0.254894	0.357568	0.712854	0.475936	0.999951
ENSMUSG00000043059	101023	Zfp513	zinc finger protein 513 [Source:MGI Symbol;Acc:MGI:2141255]	chr5	807.879	0.456136	0.357529	1.2758	0.202026	0.999951
ENSMUSG00000043061	211986	Tmem18	transmembrane protein 18 [Source:MGI Symbol;Acc:MGI:2387176]	chr12	308.756	-0.0989553	0.380081	-0.260353	0.794591	0.999951
ENSMUSG00000043065	212514	Spice1	spindle and centriole associated protein 1 [Source:MGI Symbol;Acc:MGI:1196252]	chr16	89.4377	0.0704152	0.301985	0.233174	0.815626	0.999951
ENSMUSG00000043067	244745	Dpy19l1	dpy-19-like 1 (C. elegans) [Source:MGI Symbol;Acc:MGI:1915685]	chr9	289.017	0.0804961	0.307439	0.261827	0.793454	0.999951
ENSMUSG00000043068	69627	Fam89a	family with sequence similarity 89, member A [Source:MGI Symbol;Acc:MGI:1916877]	chr8	2.77733	1.08391	2.25774	0.480084	0.631167	0.999951
ENSMUSG00000043073	625530	Usp17le	ubiquitin specific peptidase 17-like E [Source:MGI Symbol;Acc:MGI:107697]	chr7	0.0377242	0.543579	6.27646	0.0866059	0.930985	0.999951
ENSMUSG00000043079	104027	Synpo	synaptopodin [Source:MGI Symbol;Acc:MGI:1099446]	chr18	959.665	-0.6648	0.462411	-1.43768	0.150524	0.999951
ENSMUSG00000043085	213989	Tmem82	transmembrane protein 82 [Source:MGI Symbol;Acc:MGI:2384869]	chr4	47.3034	0.229166	0.425894	0.538082	0.59052	0.999951
ENSMUSG00000043088	57890	Il17re	interleukin 17 receptor E [Source:MGI Symbol;Acc:MGI:1889371]	chr6	12.0506	-1.56545	2.35439	-0.664908	0.506109	0.999951
ENSMUSG00000043090	330788	Zfp866	zinc finger protein 866 [Source:MGI Symbol;Acc:MGI:3584369]	chr8	210.943	0.183319	0.331747	0.552587	0.580546	0.999951
ENSMUSG00000043091	22146	Tuba1c	tubulin, alpha 1C [Source:MGI Symbol;Acc:MGI:1095409]	chr15	98.8715	-0.270813	1.46306	-0.1851	0.85315	0.999951
ENSMUSG00000043099	15248	Hic1	hypermethylated in cancer 1 [Source:MGI Symbol;Acc:MGI:1338010]	chr11	29.3335	0.128139	1.01427	0.126337	0.899465	0.999951
ENSMUSG00000043102	227717	Qrfp	pyroglutamylated RFamide peptide [Source:MGI Symbol;Acc:MGI:3630329]	chr2	0.142175	-0.790928	6.26971	-0.126151	0.899613	0.999951
ENSMUSG00000043110	320974	Lrrn4	leucine rich repeat neuronal 4 [Source:MGI Symbol;Acc:MGI:2445154]	chr2	1.66609	1.02818	1.90083	0.540912	0.588568	0.999951
ENSMUSG00000043122	319942	A530016L24Rik	RIKEN cDNA A530016L24 gene [Source:MGI Symbol;Acc:MGI:2443020]	chr12	0.466117	0.283253	3.91955	0.0722669	0.94239	0.999951
ENSMUSG00000043126	NA	D830039M14Rik	RIKEN cDNA D830039M14 gene [Source:MGI Symbol;Acc:MGI:2445111]	chr10	1.43591	-0.410772	2.03866	-0.201491	0.840315	0.999951
ENSMUSG00000043131	232157	Mob1a	MOB kinase activator 1A [Source:MGI Symbol;Acc:MGI:2442631]	chr6	488.278	-0.200209	0.449874	-0.445033	0.656296	0.999951
ENSMUSG00000043140	66690	Tmem186	transmembrane protein 186 [Source:MGI Symbol;Acc:MGI:1913940]	chr16	277.721	-0.116827	0.193116	-0.604958	0.545207	0.999951
ENSMUSG00000043144	11831	Aqp6	aquaporin 6 [Source:MGI Symbol;Acc:MGI:1341204]	chr15	0.46681	3.10404	5.22675	0.593875	0.552596	0.999951
ENSMUSG00000043153	75847	Crppa	CDP-L-ribitol pyrophosphorylase A [Source:MGI Symbol;Acc:MGI:1923097]	chr12	55.5932	-0.331437	0.442342	-0.749277	0.453691	0.999951
ENSMUSG00000043154	235542	Ppp2r3a	protein phosphatase 2, regulatory subunit B'', alpha [Source:MGI Symbol;Acc:MGI:2442104]	chr9	806.538	-0.258697	0.273236	-0.94679	0.343746	0.999951
ENSMUSG00000043155	242642	Hpdl	4-hydroxyphenylpyruvate dioxygenase-like [Source:MGI Symbol;Acc:MGI:2444646]	chr4	115.317	0.658131	0.480845	1.3687	0.171094	0.999951
ENSMUSG00000043157	219144	Arl11	ADP-ribosylation factor-like 11 [Source:MGI Symbol;Acc:MGI:2444054]	chr14	4.31939	0.71058	1.59435	0.445686	0.655824	0.999951
ENSMUSG00000043162	66459	Pyurf	Pigy upstream reading frame [Source:MGI Symbol;Acc:MGI:1913709]	chr6	525.503	0.290495	0.225496	1.28825	0.197659	0.999951
ENSMUSG00000043164	208613	Tmem212	transmembrane protein 212 [Source:MGI Symbol;Acc:MGI:2685410]	chr3	13.6431	1.35597	0.845068	1.60457	0.108589	0.999951
ENSMUSG00000043165	16939	Lor	loricrin [Source:MGI Symbol;Acc:MGI:96816]	chr3	43.8051	1.20046	0.430347	2.78951	0.00527878	0.999951
ENSMUSG00000043168	74644	4930426D05Rik	RIKEN cDNA 4930426D05 gene [Source:MGI Symbol;Acc:MGI:1921894]	chr18	0.0718153	-0.0275817	6.27554	-0.00439512	0.996493	0.999951
ENSMUSG00000043183	319719	Simc1	SUMO-interacting motifs containing 1 [Source:MGI Symbol;Acc:MGI:2442599]	chr13	96.3125	0.429397	0.30198	1.42194	0.155044	0.999951
ENSMUSG00000043190	218341	Rfesd	Rieske (Fe-S) domain containing [Source:MGI Symbol;Acc:MGI:2145198]	chr13	93.1889	-0.256946	0.309037	-0.83144	0.405725	0.999951
ENSMUSG00000043192	NA	Gpi-ps	glucose-6-phosphate isomerase, pseudogene [Source:MGI Symbol;Acc:MGI:3037698]	chr8	48.7442	0.365289	0.378047	0.966252	0.333918	0.999951
ENSMUSG00000043207	230709	Zmpste24	zinc metallopeptidase, STE24 [Source:MGI Symbol;Acc:MGI:1890508]	chr4	669.901	-0.0877313	0.453137	-0.193609	0.846482	0.999951
ENSMUSG00000043223	NA	Gm4835	predicted pseudogene 4835 [Source:MGI Symbol;Acc:MGI:3648263]	chr18	0.116078	-0.395383	6.24686	-0.0632932	0.949533	0.999951
ENSMUSG00000043230	241128	Fam124b	family with sequence similarity 124, member B [Source:MGI Symbol;Acc:MGI:3026880]	chr1	0.0284384	-0.45858	6.27646	-0.0730634	0.941756	0.999951
ENSMUSG00000043241	326622	Upf2	UPF2 regulator of nonsense transcripts homolog (yeast) [Source:MGI Symbol;Acc:MGI:2449307]	chr2	369.368	-0.181444	0.32689	-0.555063	0.578852	0.999951
ENSMUSG00000043243	100037278	Niban3	niban apoptosis regulator 3 [Source:MGI Symbol;Acc:MGI:3686743]	chr8	10.0323	0.436782	0.913331	0.47823	0.632487	0.999951
ENSMUSG00000043251	277978	Exoc3l	exocyst complex component 3-like [Source:MGI Symbol;Acc:MGI:3041195]	chr8	12.071	-1.44878	0.789128	-1.83593	0.0663685	0.999951
ENSMUSG00000043252	100201	Tmem64	transmembrane protein 64 [Source:MGI Symbol;Acc:MGI:2140359]	chr4	132.371	-0.547175	0.550189	-0.994522	0.319969	0.999951
ENSMUSG00000043257	230801	Pigv	phosphatidylinositol glycan anchor biosynthesis, class V [Source:MGI Symbol;Acc:MGI:2442480]	chr4	283.807	0.131156	0.191828	0.683719	0.494153	0.999951
ENSMUSG00000043259	71721	Fam13c	family with sequence similarity 13, member C [Source:MGI Symbol;Acc:MGI:1918971]	chr10	520.832	0.487549	0.281157	1.73408	0.0829035	0.999951
ENSMUSG00000043262	54122	Uevld	UEV and lactate/malate dehyrogenase domains [Source:MGI Symbol;Acc:MGI:1860490]	chr7	101.75	-0.267591	0.497922	-0.537415	0.590981	0.999951
ENSMUSG00000043263	236312	Ifi209	interferon activated gene 209 [Source:MGI Symbol;Acc:MGI:2138243]	chr1	1.52341	-0.903022	2.52786	-0.357228	0.720921	0.999951
ENSMUSG00000043279	384309	Trim56	tripartite motif-containing 56 [Source:MGI Symbol;Acc:MGI:2685298]	chr5	1164.35	-0.414485	0.255146	-1.6245	0.104269	0.999951
ENSMUSG00000043284	216821	Tmem11	transmembrane protein 11 [Source:MGI Symbol;Acc:MGI:2144726]	chr11	314.182	0.158356	0.301825	0.524662	0.599818	0.999951
ENSMUSG00000043286	433091	Pnpla1	patatin-like phospholipase domain containing 1 [Source:MGI Symbol;Acc:MGI:3617850]	chr17	0.298739	2.77109	5.82711	0.475552	0.634394	0.999951
ENSMUSG00000043289	75033	Mei4	meiotic double-stranded break formation protein 4 [Source:MGI Symbol;Acc:MGI:1922283]	chr9	1.03229	-1.52107	2.19639	-0.692532	0.488603	0.999951
ENSMUSG00000043290	654801	Zfp784	zinc finger protein 784 [Source:MGI Symbol;Acc:MGI:3606042]	chr7	185.528	0.403267	0.320238	1.25927	0.207932	0.999951
ENSMUSG00000043295	NA	Gm16373	predicted pseudogene 16373 [Source:MGI Symbol;Acc:MGI:3646158]	chrX	0.0450334	0.0968035	6.26895	0.0154417	0.98768	0.999951
ENSMUSG00000043298	654818	Smco3	single-pass membrane protein with coiled-coil domains 3 [Source:MGI Symbol;Acc:MGI:2443451]	chr6	8.15006	-0.169122	0.845586	-0.200006	0.841476	0.999951
ENSMUSG00000043300	26879	B3galnt1	UDP-GalNAc:betaGlcNAc beta 1,3-galactosaminyltransferase, polypeptide 1 [Source:MGI Symbol;Acc:MGI:1349405]	chr3	17.0146	-0.126602	0.709673	-0.178395	0.858413	0.999951
ENSMUSG00000043301	16522	Kcnj6	potassium inwardly-rectifying channel, subfamily J, member 6 [Source:MGI Symbol;Acc:MGI:104781]	chr16	95.6226	0.802023	0.445637	1.79972	0.0719042	0.999951
ENSMUSG00000043311	114585	D17H6S53E	DNA segment, Chr 17, human D6S53E [Source:MGI Symbol;Acc:MGI:90673]	chr17	454.726	0.183984	0.227563	0.808494	0.418806	0.999951
ENSMUSG00000043313	93890	Pcdhb19	protocadherin beta 19 [Source:MGI Symbol;Acc:MGI:2136757]	chr18	25.2115	-0.0798053	0.667754	-0.119513	0.904869	0.999951
ENSMUSG00000043314	18329	Olfr30	olfactory receptor 30 [Source:MGI Symbol;Acc:MGI:109305]	chr11	0.0390818	-0.560711	6.27646	-0.0893355	0.928815	0.999951
ENSMUSG00000043323	381668	Fbrsl1	fibrosin-like 1 [Source:MGI Symbol;Acc:MGI:1920907]	chr5	2634.99	0.338604	0.248223	1.36411	0.172532	0.999951
ENSMUSG00000043329	NA	Gm8849	predicted gene 8849 [Source:MGI Symbol;Acc:MGI:3647326]	chr15	0.016595	0.744439	6.27205	0.118692	0.90552	0.999951
ENSMUSG00000043333	230726	Rhbdl2	rhomboid like 2 [Source:MGI Symbol;Acc:MGI:3608413]	chr4	5.90885	-0.791553	0.892914	-0.886483	0.375358	0.999951
ENSMUSG00000043336	78749	Filip1l	filamin A interacting protein 1-like [Source:MGI Symbol;Acc:MGI:1925999]	chr16	10.2152	0.835094	0.826474	1.01043	0.31229	0.999951
ENSMUSG00000043340	NA	6530409C15Rik	RIKEN cDNA 6530409C15 gene [Source:MGI Symbol;Acc:MGI:1923474]	chr6	3.49913	-0.644633	1.35113	-0.477108	0.633285	0.999951
ENSMUSG00000043346	NA	Gm6741	predicted gene 6741 [Source:MGI Symbol;Acc:MGI:3643504]	chr17	0.170143	0.841633	6.24109	0.134854	0.892728	0.999951
ENSMUSG00000043372	71059	Hexim2	hexamethylene bis-acetamide inducible 2 [Source:MGI Symbol;Acc:MGI:1918309]	chr11	199.442	0.626815	0.343587	1.82433	0.0681024	0.999951
ENSMUSG00000043383	258708	Olfr1342	olfactory receptor 1342 [Source:MGI Symbol;Acc:MGI:3031176]	chr4	0.246161	0.133734	6.23046	0.0214645	0.982875	0.999951
ENSMUSG00000043384	67298	Gprasp1	G protein-coupled receptor associated sorting protein 1 [Source:MGI Symbol;Acc:MGI:1917418]	chrX	1237.83	0.288079	0.377282	0.763562	0.445128	0.999951
ENSMUSG00000043385	258922	Olfr267	olfactory receptor 267 [Source:MGI Symbol;Acc:MGI:3030101]	chr4	0.0429974	-0.560711	6.27646	-0.0893355	0.928815	0.999951
ENSMUSG00000043388	243339	Tmem130	transmembrane protein 130 [Source:MGI Symbol;Acc:MGI:3607706]	chr5	171.307	0.620265	0.323224	1.91899	0.054985	0.999951
ENSMUSG00000043391	72190	2510009E07Rik	RIKEN cDNA 2510009E07 gene [Source:MGI Symbol;Acc:MGI:1919440]	chr16	943.055	-0.00297471	0.293997	-0.0101182	0.991927	0.999951
ENSMUSG00000043398	238252	Gpr135	G protein-coupled receptor 135 [Source:MGI Symbol;Acc:MGI:2676315]	chr12	14.3092	-0.104224	0.53175	-0.196002	0.844609	0.999951
ENSMUSG00000043410	330149	Hfm1	HFM1, ATP-dependent DNA helicase homolog [Source:MGI Symbol;Acc:MGI:3036246]	chr5	1.89938	1.41892	1.93874	0.73188	0.464242	0.999951
ENSMUSG00000043411	170707	Usp48	ubiquitin specific peptidase 48 [Source:MGI Symbol;Acc:MGI:2158502]	chr4	581.753	0.00898041	0.315253	0.0284863	0.977274	0.999951
ENSMUSG00000043415	71198	Otud1	OTU domain containing 1 [Source:MGI Symbol;Acc:MGI:1918448]	chr2	114.069	0.395527	0.560701	0.705415	0.480552	0.999951
ENSMUSG00000043419	NA	Rnf227	ring finger protein 227 [Source:MGI Symbol;Acc:MGI:1915359]	chr11	77.9176	0.0768521	0.365012	0.210547	0.833241	0.999951
ENSMUSG00000043421	69573	Hilpda	hypoxia inducible lipid droplet associated [Source:MGI Symbol;Acc:MGI:1916823]	chr6	30.4881	-0.517684	0.400789	-1.29166	0.196474	0.999951
ENSMUSG00000043424	100042807	Eif3j2	eukaryotic translation initiation factor 3, subunit J2 [Source:MGI Symbol;Acc:MGI:3704486]	chr18	8.71621	0.294488	0.692232	0.425418	0.670532	0.999951
ENSMUSG00000043430	76943	Psapl1	prosaposin-like 1 [Source:MGI Symbol;Acc:MGI:1924193]	chr5	0.164631	0.815908	6.274	0.130046	0.89653	0.999951
ENSMUSG00000043432	243813	Leng9	leukocyte receptor cluster (LRC) member 9 [Source:MGI Symbol;Acc:MGI:2444509]	chr7	283.045	0.654524	0.384504	1.70225	0.0887076	0.999951
ENSMUSG00000043439	103551	Epop	elongin BC and polycomb repressive complex 2 associated protein [Source:MGI Symbol;Acc:MGI:2143991]	chr11	428.54	0.73444	0.511827	1.43494	0.151304	0.999951
ENSMUSG00000043441	229357	Gpr149	G protein-coupled receptor 149 [Source:MGI Symbol;Acc:MGI:2443628]	chr3	1.45649	2.42282	1.98241	1.22216	0.221647	0.999951
ENSMUSG00000043445	67078	Pgp	phosphoglycolate phosphatase [Source:MGI Symbol;Acc:MGI:1914328]	chr17	3142.21	0.845916	0.424057	1.99481	0.0460631	0.999951
ENSMUSG00000043448	118454	Gjc2	gap junction protein, gamma 2 [Source:MGI Symbol;Acc:MGI:2153060]	chr11	44.2044	-0.0195158	0.582195	-0.0335211	0.973259	0.999951
ENSMUSG00000043456	243937	Zfp536	zinc finger protein 536 [Source:MGI Symbol;Acc:MGI:1926102]	chr7	55.78	-0.37839	0.583917	-0.64802	0.516972	0.999951
ENSMUSG00000043458	93883	Pcdhb12	protocadherin beta 12 [Source:MGI Symbol;Acc:MGI:2136747]	chr18	46.8596	0.0171951	0.426186	0.0403464	0.967817	0.999951
ENSMUSG00000043460	207393	Elfn2	leucine rich repeat and fibronectin type III, extracellular 2 [Source:MGI Symbol;Acc:MGI:3608416]	chr15	1177.94	1.02054	0.354967	2.87503	0.00403994	0.999951
ENSMUSG00000043461	66183	Sptssb	serine palmitoyltransferase, small subunit B [Source:MGI Symbol;Acc:MGI:1913433]	chr3	18.0614	0.999198	0.893565	1.11822	0.263475	0.999951
ENSMUSG00000043463	319642	Rab9b	RAB9B, member RAS oncogene family [Source:MGI Symbol;Acc:MGI:2442454]	chrX	16.6611	0.287626	0.831813	0.345782	0.729506	0.999951
ENSMUSG00000043467	240869	Zbtb37	zinc finger and BTB domain containing 37 [Source:MGI Symbol;Acc:MGI:2444467]	chr1	129.929	-0.413501	0.460337	-0.898257	0.369048	0.999951
ENSMUSG00000043483	NA	Gm6863	predicted gene 6863 [Source:MGI Symbol;Acc:MGI:3647386]	chr12	14.9776	0.0094316	0.517676	0.0182191	0.985464	0.999951
ENSMUSG00000043484	NA	Gm5867	predicted gene 5867 [Source:MGI Symbol;Acc:MGI:3644922]	chr5	0.303466	0.649618	5.56455	0.116742	0.907064	0.999951
ENSMUSG00000043487	217700	Acot6	acyl-CoA thioesterase 6 [Source:MGI Symbol;Acc:MGI:1921287]	chr12	167.258	0.216789	0.282934	0.766215	0.443548	0.999951
ENSMUSG00000043488	NA	Frmd8os	FERM domain containing 8, opposite strand [Source:MGI Symbol;Acc:MGI:3704490]	chr19	1.98124	-0.340708	1.42275	-0.239472	0.810739	0.999951
ENSMUSG00000043496	66873	Tril	TLR4 interactor with leucine-rich repeats [Source:MGI Symbol;Acc:MGI:1914123]	chr6	7856.16	0.503114	0.301417	1.66916	0.0950849	0.999951
ENSMUSG00000043501	107753	Lgals2	lectin, galactose-binding, soluble 2 [Source:MGI Symbol;Acc:MGI:895068]	chr15	10.9169	-0.780954	0.963696	-0.810374	0.417725	0.999951
ENSMUSG00000043505	317757	Gimap5	GTPase, IMAP family member 5 [Source:MGI Symbol;Acc:MGI:2442232]	chr6	0.608724	1.49941	3.51362	0.426742	0.669567	0.999951
ENSMUSG00000043510	100900	Hscb	HscB iron-sulfur cluster co-chaperone [Source:MGI Symbol;Acc:MGI:2141135]	chr5	125.53	-0.166738	0.359316	-0.464043	0.642617	0.999951
ENSMUSG00000043518	24004	Rai2	retinoic acid induced 2 [Source:MGI Symbol;Acc:MGI:1344378]	chrX	19.8008	-0.433077	0.822218	-0.526718	0.598389	0.999951
ENSMUSG00000043531	58178	Sorcs1	sortilin-related VPS10 domain containing receptor 1 [Source:MGI Symbol;Acc:MGI:1929666]	chr19	16.994	0.153872	0.877898	0.175273	0.860865	0.999951
ENSMUSG00000043535	269254	Setx	senataxin [Source:MGI Symbol;Acc:MGI:2443480]	chr2	456.921	0.157105	0.424188	0.370367	0.711109	0.999951
ENSMUSG00000043541	320662	Casc1	cancer susceptibility candidate 1 [Source:MGI Symbol;Acc:MGI:2444480]	chr6	27.2583	-0.179419	0.49372	-0.363401	0.716305	0.999951
ENSMUSG00000043542	67306	Zc2hc1a	zinc finger, C2HC-type containing 1A [Source:MGI Symbol;Acc:MGI:1914556]	chr3	78.1063	0.274214	0.575133	0.476784	0.633516	0.999951
ENSMUSG00000043549	631145	Fam90a1b	family with sequence similarity 90, member A1B [Source:MGI Symbol;Acc:MGI:1921682]	chrX	0.0462414	0.543579	6.27646	0.0866059	0.930985	0.999951
ENSMUSG00000043556	448987	Fbxl7	F-box and leucine-rich repeat protein 7 [Source:MGI Symbol;Acc:MGI:3052506]	chr15	22.1797	-0.757453	0.551793	-1.37271	0.169842	0.999951
ENSMUSG00000043557	74762	Mdga1	MAM domain containing glycosylphosphatidylinositol anchor 1 [Source:MGI Symbol;Acc:MGI:1922012]	chr17	509.228	0.748744	0.310754	2.40944	0.0159769	0.999951
ENSMUSG00000043572	230577	Pars2	prolyl-tRNA synthetase (mitochondrial)(putative) [Source:MGI Symbol;Acc:MGI:2386296]	chr4	126.353	0.231049	0.304277	0.759339	0.44765	0.999951
ENSMUSG00000043587	235534	Pxylp1	2-phosphoxylose phosphatase 1 [Source:MGI Symbol;Acc:MGI:2442444]	chr9	43.2871	-0.13459	0.443438	-0.303514	0.761498	0.999951
ENSMUSG00000043592	76589	Unc5cl	unc-5 family C-terminal like [Source:MGI Symbol;Acc:MGI:1923839]	chr17	2.95118	0.857489	1.24521	0.688629	0.491057	0.999951
ENSMUSG00000043602	193043	Zfp3	zinc finger protein 3 [Source:MGI Symbol;Acc:MGI:99177]	chr11	261.101	0.205286	0.20127	1.01995	0.307753	0.999951
ENSMUSG00000043614	194309	Vps37d	vacuolar protein sorting 37D [Source:MGI Symbol;Acc:MGI:2159402]	chr5	341.43	0.145424	0.472736	0.307623	0.758369	0.999951
ENSMUSG00000043618	NA	Eif5al3-ps	eukaryotic translation initiation factor 5A-like 3, pseudogene [Source:MGI Symbol;Acc:MGI:3643585]	chr5	1.27873	0.345785	1.84536	0.187381	0.851362	0.999951
ENSMUSG00000043621	212190	Ubxn10	UBX domain protein 10 [Source:MGI Symbol;Acc:MGI:2443123]	chr4	58.6777	-0.178456	0.645569	-0.276432	0.782216	0.999951
ENSMUSG00000043623	NA	4933412A08Rik	RIKEN cDNA 4933412A08 gene [Source:MGI Symbol;Acc:MGI:1921695]	chr19	0.0663068	-1.17989	6.27646	-0.187986	0.850888	0.999951
ENSMUSG00000043629	67080	1700019D03Rik	RIKEN cDNA 1700019D03 gene [Source:MGI Symbol;Acc:MGI:1914330]	chr1	162.773	-0.385011	0.505474	-0.761682	0.44625	0.999951
ENSMUSG00000043631	407800	Ecm2	extracellular matrix protein 2, female organ and adipocyte specific [Source:MGI Symbol;Acc:MGI:3039578]	chr13	98.4065	-0.392266	0.493766	-0.794437	0.426941	0.999951
ENSMUSG00000043633	242408	Fam221b	family with sequence similarity 221, member B [Source:MGI Symbol;Acc:MGI:2441678]	chr4	18.9031	-0.298571	0.532703	-0.560484	0.57515	0.999951
ENSMUSG00000043635	330119	Adamts3	a disintegrin-like and metallopeptidase (reprolysin type) with thrombospondin type 1 motif, 3 [Source:MGI Symbol;Acc:MGI:3045353]	chr5	33.3724	1.0141	0.701915	1.44477	0.148524	0.999951
ENSMUSG00000043639	73713	Rbm20	RNA binding motif protein 20 [Source:MGI Symbol;Acc:MGI:1920963]	chr19	61.6984	-0.526067	0.307776	-1.70926	0.0874037	0.999951
ENSMUSG00000043644	66838	0610009L18Rik	RIKEN cDNA 0610009L18 gene [Source:MGI Symbol;Acc:MGI:1914088]	chr11	209.56	0.667121	0.461893	1.44432	0.148649	0.999951
ENSMUSG00000043648	194908	Pld6	phospholipase D family, member 6 [Source:MGI Symbol;Acc:MGI:2687283]	chr11	7.26204	0.22266	0.911098	0.244387	0.806931	0.999951
ENSMUSG00000043659	319239	Npsr1	neuropeptide S receptor 1 [Source:MGI Symbol;Acc:MGI:2441738]	chr9	1.4016	-0.136164	2.0074	-0.0678308	0.94592	0.999951
ENSMUSG00000043664	434325	Tmem221	transmembrane protein 221 [Source:MGI Symbol;Acc:MGI:3525074]	chr8	4.44865	-4.11709	1.98421	-2.07493	0.0379928	0.999951
ENSMUSG00000043668	244579	Tox3	TOX high mobility group box family member 3 [Source:MGI Symbol;Acc:MGI:3039593]	chr8	31.3274	0.205567	0.490616	0.418999	0.675217	0.999951
ENSMUSG00000043670	208666	Diras1	DIRAS family, GTP-binding RAS-like 1 [Source:MGI Symbol;Acc:MGI:2183442]	chr10	251.956	0.554002	0.373491	1.48331	0.137993	0.999951
ENSMUSG00000043671	233115	Dpy19l3	dpy-19-like 3 (C. elegans) [Source:MGI Symbol;Acc:MGI:2443952]	chr7	1593.61	0.13709	0.335585	0.408509	0.6829	0.999951
ENSMUSG00000043673	238076	Kcns3	potassium voltage-gated channel, delayed-rectifier, subfamily S, member 3 [Source:MGI Symbol;Acc:MGI:1098804]	chr12	15.7883	-0.664789	0.518377	-1.28244	0.199687	0.999951
ENSMUSG00000043681	69134	Fam25c	family with sequence similarity 25, member C [Source:MGI Symbol;Acc:MGI:1916384]	chr14	8.83788	0.276469	1.20496	0.229442	0.818525	0.999951
ENSMUSG00000043683	14154	Fem1a	fem 1 homolog a [Source:MGI Symbol;Acc:MGI:1335089]	chr17	1668.1	0.215275	0.187826	1.14614	0.251737	0.999951
ENSMUSG00000043687	68918	1190005I06Rik	RIKEN cDNA 1190005I06 gene [Source:MGI Symbol;Acc:MGI:1916168]	chr8	410.537	0.733136	0.478923	1.5308	0.125819	0.999951
ENSMUSG00000043702	211948	Pde12	phosphodiesterase 12 [Source:MGI Symbol;Acc:MGI:2443226]	chr14	197.431	0.12724	0.23796	0.534711	0.59285	0.999951
ENSMUSG00000043705	381122	Capn13	calpain 13 [Source:MGI Symbol;Acc:MGI:2685789]	chr17	0.175722	-2.07648	6.25959	-0.331728	0.740094	0.999951
ENSMUSG00000043716	19989	Rpl7	ribosomal protein L7 [Source:MGI Symbol;Acc:MGI:98073]	chr1	4695.91	0.131747	0.19766	0.666533	0.50507	0.999951
ENSMUSG00000043719	245026	Col6a6	collagen, type VI, alpha 6 [Source:MGI Symbol;Acc:MGI:2444259]	chr9	2.54801	2.97446	1.89183	1.57226	0.115889	0.999951
ENSMUSG00000043727	228592	F830045P16Rik	RIKEN cDNA F830045P16 gene [Source:MGI Symbol;Acc:MGI:3045317]	chr2	3.03622	-1.16728	1.36107	-0.857621	0.391102	0.999951
ENSMUSG00000043733	19247	Ptpn11	protein tyrosine phosphatase, non-receptor type 11 [Source:MGI Symbol;Acc:MGI:99511]	chr5	3683.53	-0.0724444	0.205245	-0.352966	0.724114	0.999951
ENSMUSG00000043740	320148	B430306N03Rik	RIKEN cDNA B430306N03 gene [Source:MGI Symbol;Acc:MGI:2443478]	chr17	2.03411	0.298547	2.84591	0.104904	0.916452	0.999951
ENSMUSG00000043747	320309	1520401A03Rik	RIKEN cDNA 1520401A03 gene [Source:MGI Symbol;Acc:MGI:2443785]	chr17	0.282798	0.332961	6.27646	0.0530492	0.957693	0.999951
ENSMUSG00000043753	242523	Dmrta1	doublesex and mab-3 related transcription factor like family A1 [Source:MGI Symbol;Acc:MGI:2653627]	chr4	0.303686	0.128352	4.02876	0.031859	0.974584	0.999951
ENSMUSG00000043760	241035	Pkhd1	polycystic kidney and hepatic disease 1 [Source:MGI Symbol;Acc:MGI:2155808]	chr1	0.473326	0.102697	5.41758	0.0189563	0.984876	0.999951
ENSMUSG00000043770	NA	Gm12481	predicted gene 12481 [Source:MGI Symbol;Acc:MGI:3650743]	chr4	63.1329	0.296998	0.542592	0.547369	0.584125	0.999951
ENSMUSG00000043773	69430	1700048O20Rik	RIKEN cDNA 1700048O20 gene [Source:MGI Symbol;Acc:MGI:1920637]	chr9	38.6236	0.343908	0.473991	0.725559	0.468109	0.999951
ENSMUSG00000043782	212733	Bicdl2	BICD family like cargo adaptor 2 [Source:MGI Symbol;Acc:MGI:2388267]	chr17	0.0813817	0.607431	6.27646	0.0967792	0.922902	0.999951
ENSMUSG00000043787	77674	Defb12	defensin beta 12 [Source:MGI Symbol;Acc:MGI:1924924]	chr8	0.437155	3.07696	3.37391	0.911986	0.361776	0.999951
ENSMUSG00000043789	71768	Vwce	von Willebrand factor C and EGF domains [Source:MGI Symbol;Acc:MGI:1919018]	chr19	4.65774	-1.17256	1.01906	-1.15063	0.249882	0.999951
ENSMUSG00000043794	NA	D830025C05Rik	RIKEN cDNA D830025C05 gene [Source:MGI Symbol;Acc:MGI:3698180]	chr8	3.43793	0.582494	1.4815	0.393177	0.694188	0.999951
ENSMUSG00000043795	677289	Prr33	proline rich 33 [Source:MGI Symbol;Acc:MGI:3642289]	chr7	0.176725	0.0811913	5.41484	0.0149942	0.988037	0.999951
ENSMUSG00000043801	NA	Oaz1-ps	ornithine decarboxylase antizyme 1, pseudogene [Source:MGI Symbol;Acc:MGI:108188]	chr17	29.2967	0.148611	0.425631	0.349156	0.726972	0.999951
ENSMUSG00000043807	266614	Ly6g5b	lymphocyte antigen 6 complex, locus G5B [Source:MGI Symbol;Acc:MGI:2385809]	chr17	0.0853232	-0.177727	6.27646	-0.0283164	0.97741	0.999951
ENSMUSG00000043811	65079	Rtn4r	reticulon 4 receptor [Source:MGI Symbol;Acc:MGI:2136886]	chr16	266.048	0.466505	0.331047	1.40918	0.158782	0.999951
ENSMUSG00000043822	66548	Adamtsl5	ADAMTS-like 5 [Source:MGI Symbol;Acc:MGI:1913798]	chr10	544.727	-0.369135	0.37589	-0.982028	0.326086	0.999951
ENSMUSG00000043831	75099	Lysmd4	LysM, putative peptidoglycan-binding, domain containing 4 [Source:MGI Symbol;Acc:MGI:1922349]	chr7	186.605	0.244332	0.182148	1.34139	0.179793	0.999951
ENSMUSG00000043832	73149	Clec4a3	C-type lectin domain family 4, member a3 [Source:MGI Symbol;Acc:MGI:1920399]	chr6	2.09597	0.814585	1.76592	0.461281	0.644597	0.999951
ENSMUSG00000043833	67261	2900005J15Rik	RIKEN cDNA 2900005J15 gene [Source:MGI Symbol;Acc:MGI:1914511]	chr5	5.09246	-0.374761	0.989639	-0.378685	0.704922	0.999951
ENSMUSG00000043843	330485	Tmem145	transmembrane protein 145 [Source:MGI Symbol;Acc:MGI:3607779]	chr7	78.3971	0.320718	0.406946	0.788108	0.430633	0.999951
ENSMUSG00000043850	229320	Clrn1	clarin 1 [Source:MGI Symbol;Acc:MGI:2388124]	chr3	1.21712	-2.32539	2.01007	-1.15687	0.247325	0.999951
ENSMUSG00000043857	268510	Mgat5b	mannoside acetylglucosaminyltransferase 5, isoenzyme B [Source:MGI Symbol;Acc:MGI:3606200]	chr11	196.272	0.567061	0.323084	1.75515	0.0792336	0.999951
ENSMUSG00000043866	24075	Taf10	TATA-box binding protein associated factor 10 [Source:MGI Symbol;Acc:MGI:1346320]	chr7	1056.73	0.0306242	0.345173	0.0887211	0.929304	0.999951
ENSMUSG00000043870	NA	Gm5809	predicted pseudogene 5809 [Source:MGI Symbol;Acc:MGI:3647324]	chr16	0.935762	0.412911	2.04917	0.201501	0.840307	0.999951
ENSMUSG00000043872	68310	Zmym1	zinc finger, MYM domain containing 1 [Source:MGI Symbol;Acc:MGI:1915560]	chr4	55.0796	0.25065	0.561431	0.446448	0.655274	0.999951
ENSMUSG00000043881	211255	Kbtbd7	kelch repeat and BTB (POZ) domain containing 7 [Source:MGI Symbol;Acc:MGI:2685141]	chr14	163.832	0.628597	0.555018	1.13257	0.257395	0.999951
ENSMUSG00000043885	234967	Slc36a4	solute carrier family 36 (proton/amino acid symporter), member 4 [Source:MGI Symbol;Acc:MGI:2442595]	chr9	131.251	-0.114366	0.573122	-0.199548	0.841834	0.999951
ENSMUSG00000043889	NA	Gm8399	predicted gene 8399 [Source:MGI Symbol;Acc:MGI:3647971]	chr13	6.5868	-1.62598	0.825052	-1.97076	0.0487509	0.999951
ENSMUSG00000043895	14739	S1pr2	sphingosine-1-phosphate receptor 2 [Source:MGI Symbol;Acc:MGI:99569]	chr9	170.032	-0.195061	0.239899	-0.813097	0.416162	0.999951
ENSMUSG00000043903	195209	Zfp469	zinc finger protein 469 [Source:MGI Symbol;Acc:MGI:2684868]	chr8	80.5731	-0.0174907	0.691659	-0.025288	0.979825	0.999951
ENSMUSG00000043909	27223	Trp53bp1	transformation related protein 53 binding protein 1 [Source:MGI Symbol;Acc:MGI:1351320]	chr2	339.769	0.068062	0.438859	0.155089	0.876751	0.999951
ENSMUSG00000043913	269693	Ccdc60	coiled-coil domain containing 60 [Source:MGI Symbol;Acc:MGI:2141043]	chr5	55.7674	-0.263398	0.591636	-0.445203	0.656173	0.999951
ENSMUSG00000043923	382073	Ccdc84	coiled-coil domain containing 84 [Source:MGI Symbol;Acc:MGI:2685960]	chr9	53.4712	0.212218	0.38052	0.557705	0.577046	0.999951
ENSMUSG00000043924	230822	Ncmap	noncompact myelin associated protein [Source:MGI Symbol;Acc:MGI:2444888]	chr4	4.95881	0.151253	0.972407	0.155545	0.876392	0.999951
ENSMUSG00000043929	236904	Klhl15	kelch-like 15 [Source:MGI Symbol;Acc:MGI:1923400]	chrX	49.566	0.346044	0.56186	0.61589	0.537967	0.999951
ENSMUSG00000043931	231932	Gimap7	GTPase, IMAP family member 7 [Source:MGI Symbol;Acc:MGI:1349657]	chr6	0.127347	1.28737	6.27553	0.205141	0.837462	0.999951
ENSMUSG00000043932	320407	Klri2	killer cell lectin-like receptor family I member 2 [Source:MGI Symbol;Acc:MGI:2443965]	chr6	0.0377242	0.543579	6.27646	0.0866059	0.930985	0.999951
ENSMUSG00000043939	328830	A530064D06Rik	RIKEN cDNA A530064D06 gene [Source:MGI Symbol;Acc:MGI:2443476]	chr17	0.027225	-0.45858	6.27646	-0.0730634	0.941756	0.999951
ENSMUSG00000043940	72145	Wdfy3	WD repeat and FYVE domain containing 3 [Source:MGI Symbol;Acc:MGI:1096875]	chr5	1565.04	0.135949	0.309436	0.439345	0.660411	0.999951
ENSMUSG00000043943	72560	Naalad2	N-acetylated alpha-linked acidic dipeptidase 2 [Source:MGI Symbol;Acc:MGI:1919810]	chr9	4.78881	-2.08735	1.26806	-1.6461	0.0997442	0.999951
ENSMUSG00000043948	259063	Olfr691	olfactory receptor 691 [Source:MGI Symbol;Acc:MGI:3030525]	chr7	0.133713	1.32484	6.27513	0.211126	0.832789	0.999951
ENSMUSG00000043953	54199	Ccrl2	chemokine (C-C motif) receptor-like 2 [Source:MGI Symbol;Acc:MGI:1920904]	chr9	19.4333	-1.71933	0.961424	-1.78832	0.0737244	0.999951
ENSMUSG00000043962	230753	Thrap3	thyroid hormone receptor associated protein 3 [Source:MGI Symbol;Acc:MGI:2442637]	chr4	2560.64	0.102934	0.271811	0.378698	0.704912	0.999951
ENSMUSG00000043964	269999	Orai3	ORAI calcium release-activated calcium modulator 3 [Source:MGI Symbol;Acc:MGI:3039586]	chr7	361.973	0.137853	0.200775	0.686605	0.492332	0.999951
ENSMUSG00000043969	13797	Emx2	empty spiracles homeobox 2 [Source:MGI Symbol;Acc:MGI:95388]	chr19	1064.38	0.368019	0.293153	1.25538	0.20934	0.999951
ENSMUSG00000043972	353344	Opn5	opsin 5 [Source:MGI Symbol;Acc:MGI:2662912]	chr17	0.1567	0.623316	6.24315	0.0998401	0.920471	0.999951
ENSMUSG00000043986	238663	Spata31d1d	spermatogenesis associated 31 subfamily D, member 1D [Source:MGI Symbol;Acc:MGI:3045260]	chr13	0.0576958	0.316139	6.26823	0.0504351	0.959776	0.999951
ENSMUSG00000043987	214552	Cep164	centrosomal protein 164 [Source:MGI Symbol;Acc:MGI:2384878]	chr9	222.22	0.121028	0.362923	0.333481	0.738772	0.999951
ENSMUSG00000043991	19290	Pura	purine rich element binding protein A [Source:MGI Symbol;Acc:MGI:103079]	chr18	536.024	-0.0839169	0.338904	-0.247612	0.804434	0.999951
ENSMUSG00000043993	NA	2900052L18Rik	RIKEN cDNA 2900052L18 gene [Source:MGI Symbol;Acc:MGI:1924085]	chr11	72.2324	0.221701	0.361736	0.61288	0.539956	0.999951
ENSMUSG00000043998	217664	Mgat2	mannoside acetylglucosaminyltransferase 2 [Source:MGI Symbol;Acc:MGI:2384966]	chr12	298.254	-0.21025	0.274681	-0.765434	0.444013	0.999951
ENSMUSG00000043999	237716	Gpr75	G protein-coupled receptor 75 [Source:MGI Symbol;Acc:MGI:2441843]	chr11	38.6883	0.0482355	0.459998	0.10486	0.916487	0.999951
ENSMUSG00000044005	216456	Gls2	glutaminase 2 (liver, mitochondrial) [Source:MGI Symbol;Acc:MGI:2143539]	chr10	39.2755	-0.0875041	0.432569	-0.20229	0.83969	0.999951
ENSMUSG00000044006	68709	Cilp2	cartilage intermediate layer protein 2 [Source:MGI Symbol;Acc:MGI:1915959]	chr8	7.47204	0.791617	1.01053	0.783367	0.433412	0.999951
ENSMUSG00000044014	18168	Npy5r	neuropeptide Y receptor Y5 [Source:MGI Symbol;Acc:MGI:108082]	chr8	2.66667	2.37281	1.38124	1.71788	0.085818	0.999951
ENSMUSG00000044017	243277	Adgrd1	adhesion G protein-coupled receptor D1 [Source:MGI Symbol;Acc:MGI:3041203]	chr5	7.18519	-0.481423	1.26897	-0.379382	0.704404	0.999951
ENSMUSG00000044018	28028	Mrpl50	mitochondrial ribosomal protein L50 [Source:MGI Symbol;Acc:MGI:107329]	chr4	347.387	-0.200498	0.437493	-0.45829	0.646744	0.999951
ENSMUSG00000044022	93892	Pcdhb21	protocadherin beta 21 [Source:MGI Symbol;Acc:MGI:2136759]	chr18	8.18382	-0.265297	0.885447	-0.29962	0.764467	0.999951
ENSMUSG00000044024	225392	Rell2	RELT-like 2 [Source:MGI Symbol;Acc:MGI:1918044]	chr18	639.091	0.644791	0.401721	1.60507	0.108478	0.999951
ENSMUSG00000044026	240660	Slc35g1	solute carrier family 35, member G1 [Source:MGI Symbol;Acc:MGI:2444789]	chr19	7.0891	-1.4254	0.945992	-1.50678	0.131868	0.999951
ENSMUSG00000044030	272359	Irf2bp1	interferon regulatory factor 2 binding protein 1 [Source:MGI Symbol;Acc:MGI:2442159]	chr7	1894.95	0.305162	0.398873	0.76506	0.444236	0.999951
ENSMUSG00000044033	545428	Ccdc141	coiled-coil domain containing 141 [Source:MGI Symbol;Acc:MGI:1919735]	chr2	426.708	-0.341848	0.362838	-0.942151	0.346116	0.999951
ENSMUSG00000044034	208990	Npb	neuropeptide B [Source:MGI Symbol;Acc:MGI:2387153]	chr11	4.26439	0.0283213	1.32327	0.0214025	0.982925	0.999951
ENSMUSG00000044037	235633	Als2cl	ALS2 C-terminal like [Source:MGI Symbol;Acc:MGI:2447532]	chr9	1044.83	-0.217238	0.286794	-0.75747	0.448768	0.999951
ENSMUSG00000044041	16663	Krt13	keratin 13 [Source:MGI Symbol;Acc:MGI:101925]	chr11	0.204346	-2.58229	6.22561	-0.414784	0.6783	0.999951
ENSMUSG00000044042	14260	Fmn1	formin 1 [Source:MGI Symbol;Acc:MGI:101815]	chr2	47.7443	-0.364399	0.63917	-0.570113	0.568601	0.999951
ENSMUSG00000044043	93885	Pcdhb14	protocadherin beta 14 [Source:MGI Symbol;Acc:MGI:2136749]	chr18	232.618	0.438652	0.366111	1.19814	0.230863	0.999951
ENSMUSG00000044052	12777	Ccr10	chemokine (C-C motif) receptor 10 [Source:MGI Symbol;Acc:MGI:1096320]	chr11	1.7622	0.428665	1.73491	0.247081	0.804845	0.999951
ENSMUSG00000044055	260301	Otos	otospiralin [Source:MGI Symbol;Acc:MGI:2672814]	chr1	2.31022	-0.649499	1.35728	-0.478529	0.632274	0.999951
ENSMUSG00000044056	69306	Efcab9	EF-hand calcium binding domain 9 [Source:MGI Symbol;Acc:MGI:1916556]	chr11	6.8771	0.52438	0.902706	0.580898	0.561309	0.999951
ENSMUSG00000044062	68354	Plekhd1os	pleckstrin homology domain containing, family D (with coiled-coil domains) member 1, opposite strand [Source:MGI Symbol;Acc:MGI:1915604]	chr12	0.478532	-3.08087	3.2882	-0.936948	0.348785	0.999951
ENSMUSG00000044066	216543	Cep68	centrosomal protein 68 [Source:MGI Symbol;Acc:MGI:2667663]	chr11	299.218	0.163535	0.170845	0.957213	0.33846	0.999951
ENSMUSG00000044067	73010	Gpr22	G protein-coupled receptor 22 [Source:MGI Symbol;Acc:MGI:1920260]	chr12	36.1854	0.689817	0.512592	1.34574	0.178386	0.999951
ENSMUSG00000044068	NA	Zrsr1	zinc finger (CCCH type), RNA binding motif and serine/arginine rich 1 [Source:MGI Symbol;Acc:MGI:98885]	chr11	1192.84	-0.150524	0.184189	-0.817226	0.4138	0.999951
ENSMUSG00000044071	268354	Tafa2	TAFA chemokine like family member 2 [Source:MGI Symbol;Acc:MGI:2143691]	chr10	33.7088	0.15785	0.472296	0.334218	0.738215	0.999951
ENSMUSG00000044072	237711	Eml6	echinoderm microtubule associated protein like 6 [Source:MGI Symbol;Acc:MGI:2442895]	chr11	216.53	0.392358	0.439397	0.892945	0.371886	0.999951
ENSMUSG00000044080	20193	S100a1	S100 calcium binding protein A1 [Source:MGI Symbol;Acc:MGI:1338917]	chr3	9535.95	0.216276	0.370507	0.583729	0.559403	0.999951
ENSMUSG00000044081	NA	Zfp85os	zinc finger protein 85, opposite strand [Source:MGI Symbol;Acc:MGI:1915521]	chr13	11.7231	-0.615027	0.644634	-0.954072	0.340047	0.999951
ENSMUSG00000044083	100504221	Efcab8	EF-hand calcium binding domain 8 [Source:MGI Symbol;Acc:MGI:3644206]	chr2	0.904965	-0.0581531	2.7705	-0.0209901	0.983254	0.999951
ENSMUSG00000044086	320502	Lmod3	leiomodin 3 (fetal) [Source:MGI Symbol;Acc:MGI:2444169]	chr6	0.0284384	-0.45858	6.27646	-0.0730634	0.941756	0.999951
ENSMUSG00000044092	319772	C130050O18Rik	RIKEN cDNA C130050O18 gene [Source:MGI Symbol;Acc:MGI:2442694]	chr5	6.67103	-0.890285	1.08452	-0.820903	0.411701	0.999951
ENSMUSG00000044098	229675	Rsbn1	rosbin, round spermatid basic protein 1 [Source:MGI Symbol;Acc:MGI:2444993]	chr3	136.614	0.335495	0.46641	0.719314	0.471948	0.999951
ENSMUSG00000044117	67254	Bmerb1	bMERB domain containing 1 [Source:MGI Symbol;Acc:MGI:1914504]	chr16	2406.29	-0.123073	0.27715	-0.444066	0.656995	0.999951
ENSMUSG00000044122	216974	Proca1	protein interacting with cyclin A1 [Source:MGI Symbol;Acc:MGI:1918274]	chr11	354.916	0.591667	0.280346	2.11049	0.0348164	0.999951
ENSMUSG00000044125	319247	9530080O11Rik	RIKEN cDNA 9530080O11 gene [Source:MGI Symbol;Acc:MGI:2441751]	chr4	2.70589	0.540331	1.22086	0.442581	0.658069	0.999951
ENSMUSG00000044134	231717	Pheta1	PH domain containing endocytic trafficking adaptor 1 [Source:MGI Symbol;Acc:MGI:2442708]	chr5	320.519	0.184917	0.320644	0.576705	0.564139	0.999951
ENSMUSG00000044139	330657	Prss53	protease, serine 53 [Source:MGI Symbol;Acc:MGI:2652890]	chr7	5.52875	0.76959	1.18294	0.650575	0.515321	0.999951
ENSMUSG00000044141	78552	E130201H02Rik	RIKEN cDNA E130201H02 gene [Source:MGI Symbol;Acc:MGI:1925802]	chr7	0.483807	0.016286	3.70266	0.00439847	0.996491	0.999951
ENSMUSG00000044145	329509	1810024B03Rik	RIKEN cDNA 1810024B03 gene [Source:MGI Symbol;Acc:MGI:1925560]	chr2	28.2716	-0.148657	0.379777	-0.391433	0.695477	0.999951
ENSMUSG00000044147	11845	Arf6	ADP-ribosylation factor 6 [Source:MGI Symbol;Acc:MGI:99435]	chr12	512.935	-0.138527	0.20007	-0.692392	0.488691	0.999951
ENSMUSG00000044148	69155	1810030O07Rik	RIKEN cDNA 1810030O07 gene [Source:MGI Symbol;Acc:MGI:1916405]	chrX	316.166	0.00424088	0.260248	0.0162955	0.986999	0.999951
ENSMUSG00000044149	77286	Nkrf	NF-kappaB repressing factor [Source:MGI Symbol;Acc:MGI:1924536]	chrX	103.329	-0.252631	0.316633	-0.797865	0.424949	0.999951
ENSMUSG00000044150	382252	Bclaf3	Bclaf1 and Thrap3 family member 3 [Source:MGI Symbol;Acc:MGI:2685992]	chrX	47.3727	-0.217372	0.493068	-0.440856	0.659318	0.999951
ENSMUSG00000044155	76522	Lsm8	LSM8 homolog, U6 small nuclear RNA associated [Source:MGI Symbol;Acc:MGI:1923772]	chr6	73.6784	-0.334723	0.367968	-0.909653	0.363006	0.999951
ENSMUSG00000044156	101202	Hepacam2	HEPACAM family member 2 [Source:MGI Symbol;Acc:MGI:2141520]	chr6	1.7702	-1.67252	1.91144	-0.875007	0.38157	0.999951
ENSMUSG00000044162	414084	Tnip3	TNFAIP3 interacting protein 3 [Source:MGI Symbol;Acc:MGI:3041165]	chr6	0.17005	0.0557901	6.27374	0.00889264	0.992905	0.999951
ENSMUSG00000044164	328234	Rnf182	ring finger protein 182 [Source:MGI Symbol;Acc:MGI:3045355]	chr13	467.37	0.209737	0.46896	0.447239	0.654702	0.999951
ENSMUSG00000044165	229672	Bcl2l15	BCLl2-like 15 [Source:MGI Symbol;Acc:MGI:2685412]	chr3	0.609037	-0.415129	2.73897	-0.151564	0.879531	0.999951
ENSMUSG00000044167	56458	Foxo1	forkhead box O1 [Source:MGI Symbol;Acc:MGI:1890077]	chr3	1076.29	-0.237636	0.337164	-0.704808	0.48093	0.999951
ENSMUSG00000044172	68509	Ptx4	pentraxin 4 [Source:MGI Symbol;Acc:MGI:1915759]	chr17	1.27067	-0.261682	1.95356	-0.133952	0.893441	0.999951
ENSMUSG00000044176	328971	Spink10	serine peptidase inhibitor, Kazal type 10 [Source:MGI Symbol;Acc:MGI:3584533]	chr18	2.80907	-0.107821	1.28957	-0.0836105	0.933366	0.999951
ENSMUSG00000044177	278507	Wfikkn2	WAP, follistatin/kazal, immunoglobulin, kunitz and netrin domain containing 2 [Source:MGI Symbol;Acc:MGI:2669209]	chr11	84.7576	-0.383166	0.977516	-0.391979	0.695074	0.999951
ENSMUSG00000044197	80290	Gpr146	G protein-coupled receptor 146 [Source:MGI Symbol;Acc:MGI:1933113]	chr5	1523.63	0.161067	0.164438	0.979501	0.327332	0.999951
ENSMUSG00000044199	13611	S1pr4	sphingosine-1-phosphate receptor 4 [Source:MGI Symbol;Acc:MGI:1333809]	chr10	1.19301	-1.05436	1.7904	-0.588898	0.55593	0.999951
ENSMUSG00000044201	12532	Cdc25c	cell division cycle 25C [Source:MGI Symbol;Acc:MGI:88350]	chr18	1.30252	2.70522	2.64466	1.0229	0.306356	0.999951
ENSMUSG00000044206	278180	Vsig4	V-set and immunoglobulin domain containing 4 [Source:MGI Symbol;Acc:MGI:2679720]	chrX	0.241001	1.99934	6.26782	0.318986	0.749737	0.999951
ENSMUSG00000044211	NA	Gm7887	predicted gene 7887 [Source:MGI Symbol;Acc:MGI:3648251]	chr6	3.82376	-1.26175	1.27175	-0.992135	0.321132	0.999951
ENSMUSG00000044216	16520	Kcnj4	potassium inwardly-rectifying channel, subfamily J, member 4 [Source:MGI Symbol;Acc:MGI:104743]	chr15	288.222	0.5138	0.40692	1.26266	0.206713	0.999951
ENSMUSG00000044217	11830	Aqp5	aquaporin 5 [Source:MGI Symbol;Acc:MGI:106215]	chr15	4.26119	-2.08134	1.32651	-1.56904	0.116638	0.999951
ENSMUSG00000044221	231413	Grsf1	G-rich RNA sequence binding factor 1 [Source:MGI Symbol;Acc:MGI:106479]	chr5	630.802	-0.268485	0.182789	-1.46882	0.14188	0.999951
ENSMUSG00000044224	78244	Dnajc21	DnaJ heat shock protein family (Hsp40) member C21 [Source:MGI Symbol;Acc:MGI:1925371]	chr15	77.8214	0.105629	0.277087	0.381213	0.703045	0.999951
ENSMUSG00000044229	244853	Nxpe4	neurexophilin and PC-esterase domain family, member 4 [Source:MGI Symbol;Acc:MGI:1924792]	chr9	219.744	-0.0904981	0.340645	-0.265667	0.790496	0.999951
ENSMUSG00000044231	105193	Nhlrc1	NHL repeat containing 1 [Source:MGI Symbol;Acc:MGI:2145264]	chr13	272.772	0.189427	0.20945	0.904401	0.365783	0.999951
ENSMUSG00000044243	320522	Bhlha9	basic helix-loop-helix family, member a9 [Source:MGI Symbol;Acc:MGI:2444198]	chr11	4.42791	-0.51967	1.08559	-0.478699	0.632153	0.999951
ENSMUSG00000044244	213208	Il20rb	interleukin 20 receptor beta [Source:MGI Symbol;Acc:MGI:2143266]	chr9	8.16411	0.402388	0.849257	0.473811	0.635634	0.999951
ENSMUSG00000044250	239647	Pced1b	PC-esterase domain containing 1B [Source:MGI Symbol;Acc:MGI:2446270]	chr15	98.3838	0.116651	0.356308	0.327388	0.743375	0.999951
ENSMUSG00000044252	64291	Osbpl1a	oxysterol binding protein-like 1A [Source:MGI Symbol;Acc:MGI:1927551]	chr18	1750.67	-0.00121671	0.185714	-0.00655156	0.994773	0.999951
ENSMUSG00000044254	100102	Pcsk9	proprotein convertase subtilisin/kexin type 9 [Source:MGI Symbol;Acc:MGI:2140260]	chr4	1.81347	-0.405805	2.02221	-0.200674	0.840954	0.999951
ENSMUSG00000044258	13024	Ctla2a	cytotoxic T lymphocyte-associated protein 2 alpha [Source:MGI Symbol;Acc:MGI:88554]	chr13	2.02484	1.64703	1.64966	0.998408	0.318081	0.999951
ENSMUSG00000044268	NA	Gm4895	predicted gene 4895 [Source:MGI Symbol;Acc:MGI:3648582]	chr10	0.716672	-0.630291	2.20448	-0.285913	0.774945	0.999951
ENSMUSG00000044276	66769	4933427E11Rik	RIKEN cDNA 4933427E11 gene [Source:MGI Symbol;Acc:MGI:1914019]	chr15	1.78615	1.51943	1.9409	0.78285	0.433715	0.999951
ENSMUSG00000044279	224912	Crb3	crumbs family member 3 [Source:MGI Symbol;Acc:MGI:2670904]	chr17	9.99962	-2.12626	1.46116	-1.45518	0.145619	0.999951
ENSMUSG00000044285	218963	Ubb-ps	ubiquitin B, pseudogene [Source:MGI Symbol;Acc:MGI:3037679]	chr14	82.9134	0.289418	0.247978	1.16711	0.243165	0.999951
ENSMUSG00000044287	234700	Nrn1l	neuritin 1-like [Source:MGI Symbol;Acc:MGI:2443642]	chr8	0.016595	0.744439	6.27205	0.118692	0.90552	0.999951
ENSMUSG00000044288	12801	Cnr1	cannabinoid receptor 1 (brain) [Source:MGI Symbol;Acc:MGI:104615]	chr4	123.182	0.399501	0.498056	0.80212	0.422483	0.999951
ENSMUSG00000044296	214779	Zfp879	zinc finger protein 879 [Source:MGI Symbol;Acc:MGI:3053099]	chr11	51.8051	0.115094	0.291187	0.395258	0.692652	0.999951
ENSMUSG00000044303	12578	Cdkn2a	cyclin dependent kinase inhibitor 2A [Source:MGI Symbol;Acc:MGI:104738]	chr4	1.83704	-0.075143	1.83041	-0.0410525	0.967254	0.999951
ENSMUSG00000044306	NA	4930500M09Rik	RIKEN cDNA 4930500M09 gene [Source:MGI Symbol;Acc:MGI:3630173]	chr1	0.745311	-2.20526	2.92642	-0.753569	0.451108	0.999951
ENSMUSG00000044308	68795	Ubr3	ubiquitin protein ligase E3 component n-recognin 3 [Source:MGI Symbol;Acc:MGI:1861100]	chr2	691.116	0.121644	0.377253	0.322448	0.747113	0.999951
ENSMUSG00000044313	242125	Mab21l3	mab-21-like 3 [Source:MGI Symbol;Acc:MGI:2446273]	chr3	0.874689	-0.996761	2.32137	-0.429385	0.667643	0.999951
ENSMUSG00000044317	319197	Gpr4	G protein-coupled receptor 4 [Source:MGI Symbol;Acc:MGI:2441992]	chr7	39.8762	-0.390061	0.726914	-0.536598	0.591545	0.999951
ENSMUSG00000044320	73598	1700001O22Rik	RIKEN cDNA 1700001O22 gene [Source:MGI Symbol;Acc:MGI:1923631]	chr2	29.1935	0.744811	0.564434	1.31957	0.186978	0.999951
ENSMUSG00000044328	216964	Trp53i13	transformation related protein 53 inducible protein 13 [Source:MGI Symbol;Acc:MGI:1915125]	chr11	750.412	0.498759	0.435948	1.14408	0.252591	0.999951
ENSMUSG00000044330	NA	Gm9790	predicted gene 9790 [Source:MGI Symbol;Acc:MGI:3704221]	chr3	5.10148	0.725208	0.846211	0.857006	0.391442	0.999951
ENSMUSG00000044337	12778	Ackr3	atypical chemokine receptor 3 [Source:MGI Symbol;Acc:MGI:109562]	chr1	36.8166	0.344093	0.615978	0.558613	0.576426	0.999951
ENSMUSG00000044338	23796	Aplnr	apelin receptor [Source:MGI Symbol;Acc:MGI:1346086]	chr2	0.862737	0.371237	2.09911	0.176854	0.859623	0.999951
ENSMUSG00000044339	231642	Alkbh2	alkB homolog 2, alpha-ketoglutarate-dependent dioxygenase [Source:MGI Symbol;Acc:MGI:2141032]	chr5	82.0074	0.174158	0.511638	0.340392	0.733561	0.999951
ENSMUSG00000044340	98432	Phlpp1	PH domain and leucine rich repeat protein phosphatase 1 [Source:MGI Symbol;Acc:MGI:2138327]	chr1	5166.62	0.0985825	0.146122	0.674657	0.499894	0.999951
ENSMUSG00000044345	277010	Marveld1	MARVEL (membrane-associating) domain containing 1 [Source:MGI Symbol;Acc:MGI:2147570]	chr19	294.601	-0.239192	0.253329	-0.944195	0.34507	0.999951
ENSMUSG00000044348	67062	Slc25a53	solute carrier family 25, member 53 [Source:MGI Symbol;Acc:MGI:1914312]	chrX	149.144	0.167075	0.408509	0.408988	0.682548	0.999951
ENSMUSG00000044349	319317	Snhg11	small nucleolar RNA host gene 11 [Source:MGI Symbol;Acc:MGI:2441845]	chr2	765.517	0.425649	0.57676	0.737999	0.460515	0.999951
ENSMUSG00000044350	210808	Lacc1	laccase domain containing 1 [Source:MGI Symbol;Acc:MGI:2445077]	chr14	110.572	-0.0484751	0.28894	-0.167769	0.866765	0.999951
ENSMUSG00000044352	237761	Sowaha	sosondowah ankyrin repeat domain family member A [Source:MGI Symbol;Acc:MGI:2687280]	chr11	136.86	0.0189731	0.362343	0.0523623	0.95824	0.999951
ENSMUSG00000044359	57385	P2ry4	pyrimidinergic receptor P2Y, G-protein coupled, 4 [Source:MGI Symbol;Acc:MGI:1926594]	chrX	0.160247	1.95063	6.27148	0.311032	0.755776	0.999951
ENSMUSG00000044361	271278	BC024139	cDNA sequence BC024139 [Source:MGI Symbol;Acc:MGI:2442591]	chr15	12.5388	-0.0958054	0.604973	-0.158363	0.874171	0.999951
ENSMUSG00000044362	70054	Ccdc89	coiled-coil domain containing 89 [Source:MGI Symbol;Acc:MGI:1917304]	chr7	7.60624	-0.107316	1.07293	-0.100021	0.920328	0.999951
ENSMUSG00000044364	108832	Tmem74b	transmembrane protein 74B [Source:MGI Symbol;Acc:MGI:1918629]	chr2	40.5728	0.26874	0.345605	0.777592	0.436809	0.999951
ENSMUSG00000044365	319478	Cxxc4	CXXC finger 4 [Source:MGI Symbol;Acc:MGI:2442112]	chr3	64.5863	0.437328	0.393136	1.11241	0.265963	0.999951
ENSMUSG00000044367	69309	Slc16a13	solute carrier family 16 (monocarboxylic acid transporters), member 13 [Source:MGI Symbol;Acc:MGI:1916559]	chr11	33.8357	-0.342788	0.429194	-0.79868	0.424476	0.999951
ENSMUSG00000044375	225004	Pcare	photoreceptor cilium actin regulator [Source:MGI Symbol;Acc:MGI:2385061]	chr17	0.379832	-1.0641	4.51514	-0.235673	0.813686	0.999951
ENSMUSG00000044377	NA	Gm13080	predicted gene 13080 [Source:MGI Symbol;Acc:MGI:3650235]	chr4	1.0846	0.00857861	1.96708	0.00436109	0.99652	0.999951
ENSMUSG00000044387	NA	2410080I02Rik	RIKEN cDNA 2410080I02 gene [Source:MGI Symbol;Acc:MGI:1915498]	chr19	21.3435	-0.106163	0.77745	-0.136552	0.891385	0.999951
ENSMUSG00000044390	332359	Tigd3	tigger transposable element derived 3 [Source:MGI Symbol;Acc:MGI:2681860]	chr19	26.4302	-0.0170723	0.402202	-0.0424472	0.966142	0.999951
ENSMUSG00000044393	13511	Dsg2	desmoglein 2 [Source:MGI Symbol;Acc:MGI:1196466]	chr18	30.3619	-0.122775	0.777136	-0.157984	0.87447	0.999951
ENSMUSG00000044405	246747	Adig	adipogenin [Source:MGI Symbol;Acc:MGI:2675492]	chr2	0.0552203	-0.66284	6.27646	-0.105607	0.915894	0.999951
ENSMUSG00000044408	104725	Sptssa	serine palmitoyltransferase, small subunit A [Source:MGI Symbol;Acc:MGI:1913399]	chr12	279.771	-0.150763	0.46593	-0.323575	0.74626	0.999951
ENSMUSG00000044424	NA	Gm9493	predicted gene 9493 [Source:MGI Symbol;Acc:MGI:3779903]	chr19	3.15407	-1.76017	1.00258	-1.75563	0.079151	0.999951
ENSMUSG00000044429	12964	Cryga	crystallin, gamma A [Source:MGI Symbol;Acc:MGI:88521]	chr1	0.0893702	1.4491	6.26639	0.23125	0.81712	0.999951
ENSMUSG00000044433	69697	Camsap3	calmodulin regulated spectrin-associated protein family, member 3 [Source:MGI Symbol;Acc:MGI:1916947]	chr8	234.536	-0.0800376	0.392519	-0.203908	0.838426	0.999951
ENSMUSG00000044434	NA	Gm9791	predicted pseudogene 9791 [Source:MGI Symbol;Acc:MGI:3642317]	chr3	4.82079	1.2397	0.926623	1.33787	0.180939	0.999951
ENSMUSG00000044442	67768	N6amt1	N-6 adenine-specific DNA methyltransferase 1 (putative) [Source:MGI Symbol;Acc:MGI:1915018]	chr16	109.158	-0.0621929	0.268566	-0.231574	0.816869	0.999951
ENSMUSG00000044444	75477	Pfn3	profilin 3 [Source:MGI Symbol;Acc:MGI:2178800]	chr13	0.0284384	-0.45858	6.27646	-0.0730634	0.941756	0.999951
ENSMUSG00000044447	68813	Dock5	dedicator of cytokinesis 5 [Source:MGI Symbol;Acc:MGI:2652871]	chr14	65.1487	-0.749651	0.753779	-0.994524	0.319968	0.999951
ENSMUSG00000044452	668501	Zfp507	zinc finger protein 507 [Source:MGI Symbol;Acc:MGI:1916378]	chr7	192.633	0.0219483	0.379827	0.0577851	0.95392	0.999951
ENSMUSG00000044453	233081	Ffar1	free fatty acid receptor 1 [Source:MGI Symbol;Acc:MGI:2684079]	chr7	0.147469	-1.63335	6.25168	-0.261266	0.793887	0.999951
ENSMUSG00000044456	217835	Rin3	Ras and Rab interactor 3 [Source:MGI Symbol;Acc:MGI:2385708]	chr12	42.9343	-0.446051	0.645341	-0.691187	0.489448	0.999951
ENSMUSG00000044461	219134	Shisa2	shisa family member 2 [Source:MGI Symbol;Acc:MGI:2444716]	chr14	43.1666	0.0782393	0.680109	0.115039	0.908414	0.999951
ENSMUSG00000044465	74349	Fhip1b	FHF complex subunit HOOK interacting protein 1B [Source:MGI Symbol;Acc:MGI:1921599]	chr7	409.398	0.047055	0.187811	0.250545	0.802166	0.999951
ENSMUSG00000044468	74645	Tent5c	terminal nucleotidyltransferase 5C [Source:MGI Symbol;Acc:MGI:1921895]	chr3	45.6077	-0.912596	0.659456	-1.38386	0.166401	0.999951
ENSMUSG00000044469	66443	Tnfaip8l1	tumor necrosis factor, alpha-induced protein 8-like 1 [Source:MGI Symbol;Acc:MGI:1913693]	chr17	24.1381	-0.14958	0.539181	-0.27742	0.781458	0.999951
ENSMUSG00000044471	232685	Lncpint	long non-protein coding RNA, Trp53 induced transcript [Source:MGI Symbol;Acc:MGI:2673128]	chr6	27.5679	0.591664	0.704396	0.83996	0.400931	0.999951
ENSMUSG00000044475	69090	Ascc1	activating signal cointegrator 1 complex subunit 1 [Source:MGI Symbol;Acc:MGI:1916340]	chr10	298.126	0.369683	0.248301	1.48885	0.136527	0.999951
ENSMUSG00000044477	21769	Zfand3	zinc finger, AN1-type domain 3 [Source:MGI Symbol;Acc:MGI:1096572]	chr17	3409.23	0.104964	0.143123	0.73338	0.463327	0.999951
ENSMUSG00000044496	77034	2510039O18Rik	RIKEN cDNA 2510039O18 gene [Source:MGI Symbol;Acc:MGI:1924284]	chr4	333.452	0.0717833	0.18683	0.384216	0.700818	0.999951
ENSMUSG00000044499	319415	Hs3st5	heparan sulfate (glucosamine) 3-O-sulfotransferase 5 [Source:MGI Symbol;Acc:MGI:2441996]	chr10	0.836524	1.66392	2.59829	0.64039	0.521919	0.999951
ENSMUSG00000044501	224598	Zfp758	zinc finger protein 758 [Source:MGI Symbol;Acc:MGI:2385044]	chr17	26.9104	-0.383459	0.586311	-0.65402	0.513099	0.999951
ENSMUSG00000044502	69556	Bod1	biorientation of chromosomes in cell division 1 [Source:MGI Symbol;Acc:MGI:1916806]	chr11	1199.9	0.00867207	0.176717	0.0490732	0.960861	0.999951
ENSMUSG00000044505	320747	Lingo4	leucine rich repeat and Ig domain containing 4 [Source:MGI Symbol;Acc:MGI:2444651]	chr3	58.2323	-0.184532	0.375239	-0.491771	0.622881	0.999951
ENSMUSG00000044519	382867	Zfp488	zinc finger protein 488 [Source:MGI Symbol;Acc:MGI:2686052]	chr14	4.39116	-0.249101	0.953926	-0.261133	0.79399	0.999951
ENSMUSG00000044522	100503044	A730020M07Rik	RIKEN cDNA A730020M07 gene [Source:MGI Symbol;Acc:MGI:2442643]	chr3	17.2063	-0.65549	0.488079	-1.343	0.179272	0.999951
ENSMUSG00000044526	20834	Znrf4	zinc and ring finger 4 [Source:MGI Symbol;Acc:MGI:1341258]	chr17	0.0983129	-1.25394	6.26292	-0.200217	0.841311	0.999951
ENSMUSG00000044528	229801	Tram1l1	translocation associated membrane protein 1-like 1 [Source:MGI Symbol;Acc:MGI:2443503]	chr3	112.993	0.0756213	0.27982	0.270249	0.786969	0.999951
ENSMUSG00000044533	16898	Rps2	ribosomal protein S2 [Source:MGI Symbol;Acc:MGI:105110]	chr17	4573.77	0.204388	0.360589	0.566817	0.570839	0.999951
ENSMUSG00000044534	59289	Ackr2	atypical chemokine receptor 2 [Source:MGI Symbol;Acc:MGI:1891697]	chr9	4.4021	0.948685	1.13249	0.8377	0.402199	0.999951
ENSMUSG00000044542	19127	Prop1	paired like homeodomain factor 1 [Source:MGI Symbol;Acc:MGI:109330]	chr11	0.106999	1.05427	6.27646	0.167972	0.866606	0.999951
ENSMUSG00000044548	59036	Dact1	dishevelled-binding antagonist of beta-catenin 1 [Source:MGI Symbol;Acc:MGI:1891740]	chr12	26.5142	0.433893	0.738089	0.58786	0.556627	0.999951
ENSMUSG00000044550	594844	Tceal3	transcription elongation factor A (SII)-like 3 [Source:MGI Symbol;Acc:MGI:1913354]	chrX	2474.56	0.29567	0.383568	0.770841	0.440801	0.999951
ENSMUSG00000044551	268759	9930012K11Rik	RIKEN cDNA 9930012K11 gene [Source:MGI Symbol;Acc:MGI:2145726]	chr14	6.34896	0.591221	1.24582	0.474564	0.635098	0.999951
ENSMUSG00000044556	75173	Tex38	testis expressed 38 [Source:MGI Symbol;Acc:MGI:1922423]	chr4	2.36854	-0.896714	1.29786	-0.690917	0.489618	0.999951
ENSMUSG00000044562	69903	Rasip1	Ras interacting protein 1 [Source:MGI Symbol;Acc:MGI:1917153]	chr7	35.7935	0.118674	0.496059	0.239234	0.810924	0.999951
ENSMUSG00000044566	71213	Cage1	cancer antigen 1 [Source:MGI Symbol;Acc:MGI:1918463]	chr13	19.5906	1.13051	0.578198	1.95523	0.0505558	0.999951
ENSMUSG00000044573	11431	Acp1	acid phosphatase 1, soluble [Source:MGI Symbol;Acc:MGI:87881]	chr12	296.514	-0.199798	0.272739	-0.73256	0.463827	0.999951
ENSMUSG00000044574	NA	5031434C07Rik	RIKEN cDNA 5031434C07 gene [Source:MGI Symbol;Acc:MGI:2442810]	chr6	0.516566	-1.61336	2.68636	-0.600576	0.548123	0.999951
ENSMUSG00000044576	242915	Garem2	GRB2 associated regulator of MAPK1 subtype 2 [Source:MGI Symbol;Acc:MGI:2685290]	chr5	3339.9	0.260269	0.320106	0.813073	0.416176	0.999951
ENSMUSG00000044583	170743	Tlr7	toll-like receptor 7 [Source:MGI Symbol;Acc:MGI:2176882]	chrX	9.36116	-3.02773	1.23998	-2.44176	0.014616	0.999951
ENSMUSG00000044595	213236	Dnd1	DND microRNA-mediated repression inhibitor 1 [Source:MGI Symbol;Acc:MGI:2447763]	chr18	7.99193	-0.0936709	0.797581	-0.117444	0.906508	0.999951
ENSMUSG00000044600	66818	Smim7	small integral membrane protein 7 [Source:MGI Symbol;Acc:MGI:1914068]	chr8	661.529	-0.230082	0.248537	-0.925746	0.354578	0.999951
ENSMUSG00000044609	NA	Gm9294	predicted pseudogene 9294 [Source:MGI Symbol;Acc:MGI:3648888]	chr7	3.20007	-0.767305	0.997564	-0.769179	0.441787	0.999951
ENSMUSG00000044617	320080	Zbtb39	zinc finger and BTB domain containing 39 [Source:MGI Symbol;Acc:MGI:2443316]	chr10	223.68	0.0567569	0.310026	0.183072	0.854742	0.999951
ENSMUSG00000044624	237300	Gm4922	predicted gene 4922 [Source:MGI Symbol;Acc:MGI:3644318]	chr10	0.0462414	0.543579	6.27646	0.0866059	0.930985	0.999951
ENSMUSG00000044626	239759	Liph	lipase, member H [Source:MGI Symbol;Acc:MGI:2388029]	chr16	3.71311	-1.44736	1.47902	-0.978594	0.327781	0.999951
ENSMUSG00000044627	72931	Swi5	SWI5 recombination repair homolog (yeast) [Source:MGI Symbol;Acc:MGI:1920181]	chr2	1714.82	0.134569	0.172727	0.779087	0.435928	0.999951
ENSMUSG00000044628	68846	Rnf208	ring finger protein 208 [Source:MGI Symbol;Acc:MGI:1916096]	chr2	787.024	0.336412	0.315938	1.0648	0.286965	0.999951
ENSMUSG00000044629	380686	Cnrip1	cannabinoid receptor interacting protein 1 [Source:MGI Symbol;Acc:MGI:1917505]	chr11	374.41	0.0414017	0.183228	0.225958	0.821234	0.999951
ENSMUSG00000044633	NA	B530045E10Rik	RIKEN cDNA B530045E10 gene [Source:MGI Symbol;Acc:MGI:2445145]	chr10	0.0390818	-0.560711	6.27646	-0.0893355	0.928815	0.999951
ENSMUSG00000044636	207785	Csrnp2	cysteine-serine-rich nuclear protein 2 [Source:MGI Symbol;Acc:MGI:2386852]	chr15	119.287	0.197066	0.342589	0.575227	0.565138	0.999951
ENSMUSG00000044641	58220	Pard6b	par-6 family cell polarity regulator beta [Source:MGI Symbol;Acc:MGI:2135605]	chr2	12.5137	-0.868757	0.908363	-0.956398	0.338871	0.999951
ENSMUSG00000044645	NA	Gm7334	predicted gene 7334 [Source:MGI Symbol;Acc:MGI:3647393]	chr17	0.659448	-1.66175	2.3576	-0.704847	0.480905	0.999951
ENSMUSG00000044646	207259	Zbtb7c	zinc finger and BTB domain containing 7C [Source:MGI Symbol;Acc:MGI:2443302]	chr18	191.67	0.0544879	0.293688	0.18553	0.852814	0.999951
ENSMUSG00000044647	77771	Csrnp3	cysteine-serine-rich nuclear protein 3 [Source:MGI Symbol;Acc:MGI:1925021]	chr2	60.4456	0.491765	0.503402	0.976884	0.328627	0.999951
ENSMUSG00000044667	229791	Plppr4	phospholipid phosphatase related 4 [Source:MGI Symbol;Acc:MGI:106530]	chr3	194.939	0.683896	0.484662	1.41108	0.158222	0.999951
ENSMUSG00000044674	14362	Fzd1	frizzled class receptor 1 [Source:MGI Symbol;Acc:MGI:1196625]	chr5	455.233	-0.141205	0.301649	-0.46811	0.639706	0.999951
ENSMUSG00000044676	234725	Zfp612	zinc finger protein 612 [Source:MGI Symbol;Acc:MGI:2443465]	chr8	215.804	0.0535061	0.383779	0.139419	0.889119	0.999951
ENSMUSG00000044678	76486	Ly6k	lymphocyte antigen 6 complex, locus K [Source:MGI Symbol;Acc:MGI:1923736]	chr15	2.37483	3.00753	1.87364	1.60518	0.108454	0.999951
ENSMUSG00000044681	269637	Cnpy1	canopy FGF signaling regulator 1 [Source:MGI Symbol;Acc:MGI:2442451]	chr5	0.240361	-1.50432	6.24458	-0.2409	0.809633	0.999951
ENSMUSG00000044689	433315	Gm13749	predicted gene 13749 [Source:MGI Symbol;Acc:MGI:3649721]	chr1	0.0896225	0.926563	6.27646	0.147625	0.882639	0.999951
ENSMUSG00000044694	NA	2010007H06Rik	RIKEN cDNA 2010007H06 gene [Source:MGI Symbol;Acc:MGI:1917099]	chr9	6.20089	0.401122	1.03764	0.386572	0.699073	0.999951
ENSMUSG00000044697	NA	Gm5479	predicted gene 5479 [Source:MGI Symbol;Acc:MGI:3643380]	chr17	0.027225	-0.45858	6.27646	-0.0730634	0.941756	0.999951
ENSMUSG00000044700	230917	Tmem201	transmembrane protein 201 [Source:MGI Symbol;Acc:MGI:1196277]	chr4	1797.36	0.164112	0.14685	1.11755	0.263758	0.999951
ENSMUSG00000044701	246779	Il27	interleukin 27 [Source:MGI Symbol;Acc:MGI:2384409]	chr7	0.27108	0.670813	5.98023	0.112172	0.910687	0.999951
ENSMUSG00000044702	233826	Palb2	partner and localizer of BRCA2 [Source:MGI Symbol;Acc:MGI:3040695]	chr7	6.417	0.208478	0.893468	0.233335	0.815501	0.999951
ENSMUSG00000044703	219131	Phf11a	PHD finger protein 11A [Source:MGI Symbol;Acc:MGI:1918441]	chr14	0.158339	-1.48286	6.24516	-0.237441	0.812314	0.999951
ENSMUSG00000044707	380694	Ccnjl	cyclin J-like [Source:MGI Symbol;Acc:MGI:2685723]	chr11	36.5288	1.30142	0.521858	2.49383	0.0126375	0.999951
ENSMUSG00000044708	16513	Kcnj10	potassium inwardly-rectifying channel, subfamily J, member 10 [Source:MGI Symbol;Acc:MGI:1194504]	chr1	27189.7	-0.0325479	0.204991	-0.158777	0.873845	0.999951
ENSMUSG00000044709	69731	Gemin7	gem nuclear organelle associated protein 7 [Source:MGI Symbol;Acc:MGI:1916981]	chr7	464.381	0.179702	0.275332	0.652674	0.513967	0.999951
ENSMUSG00000044712	625098	Slc38a6	solute carrier family 38, member 6 [Source:MGI Symbol;Acc:MGI:3648156]	chr12	20.4673	-0.881695	0.769648	-1.14558	0.251968	0.999951
ENSMUSG00000044715	66787	Gskip	GSK3B interacting protein [Source:MGI Symbol;Acc:MGI:1914037]	chr12	171.814	0.18824	0.271858	0.692418	0.488675	0.999951
ENSMUSG00000044716	231134	Dok7	docking protein 7 [Source:MGI Symbol;Acc:MGI:3584043]	chr5	1173.31	0.200242	0.336486	0.595099	0.551777	0.999951
ENSMUSG00000044719	240216	E230025N22Rik	Riken cDNA E230025N22 gene [Source:MGI Symbol;Acc:MGI:3687212]	chr18	1.30003	-3.04387	2.12956	-1.42934	0.152905	0.999951
ENSMUSG00000044724	269053	Gpr152	G protein-coupled receptor 152 [Source:MGI Symbol;Acc:MGI:2685519]	chr19	1.46991	-0.061329	1.80555	-0.0339669	0.972904	0.999951
ENSMUSG00000044726	239368	Erich5	glutamate rich 5 [Source:MGI Symbol;Acc:MGI:2447772]	chr15	1.71506	0.425976	1.68981	0.252085	0.800975	0.999951
ENSMUSG00000044730	194268	9930104L06Rik	RIKEN cDNA 9930104L06 gene [Source:MGI Symbol;Acc:MGI:3041172]	chr4	247.154	0.142264	0.178037	0.799073	0.424248	0.999951
ENSMUSG00000044734	66222	Serpinb1a	serine (or cysteine) peptidase inhibitor, clade B, member 1a [Source:MGI Symbol;Acc:MGI:1913472]	chr13	103.249	0.0401477	0.27726	0.144802	0.884867	0.999951
ENSMUSG00000044743	246085	Defb10	defensin beta 10 [Source:MGI Symbol;Acc:MGI:2179205]	chr8	0.539269	-3.40771	5.24478	-0.649733	0.515865	0.999951
ENSMUSG00000044748	13214	Defb1	defensin beta 1 [Source:MGI Symbol;Acc:MGI:1096878]	chr8	0.574583	0.814554	3.43182	0.237353	0.812383	0.999951
ENSMUSG00000044749	76184	Abca6	ATP-binding cassette, sub-family A (ABC1), member 6 [Source:MGI Symbol;Acc:MGI:1923434]	chr11	35.3215	0.183389	0.691375	0.265253	0.790815	0.999951
ENSMUSG00000044751	NA	Atp5pb-ps	ATP synthase peripheral stalk-membrane subunit b, pseudogene [Source:MGI Symbol;Acc:MGI:3651344]	chr11	13.6123	0.246445	0.562403	0.438201	0.661241	0.999951
ENSMUSG00000044757	NA	Gm6430	predicted gene 6430 [Source:MGI Symbol;Acc:MGI:3648857]	chr1	0.482761	-0.889773	2.67364	-0.332795	0.739289	0.999951
ENSMUSG00000044763	52575	Trmt10c	tRNA methyltransferase 10C, mitochondrial RNase P subunit [Source:MGI Symbol;Acc:MGI:1196261]	chr16	86.7906	-0.0689332	0.319661	-0.215645	0.829265	0.999951
ENSMUSG00000044768	52392	Macir	macrophage immunometabolism regulator [Source:MGI Symbol;Acc:MGI:1277184]	chr1	253.832	-0.10642	0.363679	-0.292619	0.769813	0.999951
ENSMUSG00000044770	268297	Scml4	Scm polycomb group protein like 4 [Source:MGI Symbol;Acc:MGI:2446140]	chr10	9.32088	0.537276	0.991229	0.54203	0.587798	0.999951
ENSMUSG00000044772	218739	Sntn	sentan, cilia apical structure protein [Source:MGI Symbol;Acc:MGI:3045373]	chr14	4.37784	3.56066	1.69003	2.10687	0.0351291	0.999951
ENSMUSG00000044783	212427	Hjurp	Holliday junction recognition protein [Source:MGI Symbol;Acc:MGI:2685821]	chr1	308.871	0.333114	0.367278	0.906982	0.364417	0.999951
ENSMUSG00000044786	22695	Zfp36	zinc finger protein 36 [Source:MGI Symbol;Acc:MGI:99180]	chr7	136.276	-0.844757	0.408909	-2.06588	0.0388397	0.999951
ENSMUSG00000044787	328019	Spata32	spermatogenesis associated 32 [Source:MGI Symbol;Acc:MGI:3045340]	chr11	0.979255	0.475107	2.19416	0.216532	0.828573	0.999951
ENSMUSG00000044788	328035	Fads6	fatty acid desaturase domain family, member 6 [Source:MGI Symbol;Acc:MGI:3039592]	chr11	1364.92	0.13089	0.133172	0.982862	0.325675	0.999951
ENSMUSG00000044791	235626	Setd2	SET domain containing 2 [Source:MGI Symbol;Acc:MGI:1918177]	chr9	587.548	-0.011516	0.308904	-0.0372803	0.970262	0.999951
ENSMUSG00000044792	69046	Isca1	iron-sulfur cluster assembly 1 [Source:MGI Symbol;Acc:MGI:1916296]	chr13	676.041	-0.153099	0.276872	-0.55296	0.580291	0.999951
ENSMUSG00000044795	327951	Cyb5d1	cytochrome b5 domain containing 1 [Source:MGI Symbol;Acc:MGI:2685586]	chr11	262.174	0.159177	0.24049	0.661886	0.508044	0.999951
ENSMUSG00000044807	30944	Zfp354c	zinc finger protein 354C [Source:MGI Symbol;Acc:MGI:1353621]	chr11	318.686	0.166002	0.378683	0.438368	0.661119	0.999951
ENSMUSG00000044811	140497	Cd300c2	CD300C molecule 2 [Source:MGI Symbol;Acc:MGI:2153249]	chr11	21.1467	-1.63824	0.869489	-1.88414	0.0595466	0.999951
ENSMUSG00000044813	230126	Shb	src homology 2 domain-containing transforming protein B [Source:MGI Symbol;Acc:MGI:98294]	chr4	58.2574	-0.121113	0.454052	-0.266738	0.789671	0.999951
ENSMUSG00000044816	98303	D630023F18Rik	RIKEN cDNA D630023F18 gene [Source:MGI Symbol;Acc:MGI:2138198]	chr1	5.58717	1.59508	0.977724	1.63142	0.102801	0.999951
ENSMUSG00000044819	239283	Oxgr1	oxoglutarate (alpha-ketoglutarate) receptor 1 [Source:MGI Symbol;Acc:MGI:2685145]	chr14	0.176658	0.255584	6.25971	0.0408301	0.967431	0.999951
ENSMUSG00000044820	246735	AY074887	cDNA sequence AY074887 [Source:MGI Symbol;Acc:MGI:3575512]	chr9	0.0652817	-0.560711	6.27646	-0.0893355	0.928815	0.999951
ENSMUSG00000044827	21897	Tlr1	toll-like receptor 1 [Source:MGI Symbol;Acc:MGI:1341295]	chr5	5.99425	0.624446	1.54386	0.404471	0.685866	0.999951
ENSMUSG00000044835	73844	Ankrd45	ankyrin repeat domain 45 [Source:MGI Symbol;Acc:MGI:1921094]	chr1	112.467	-0.254182	0.374244	-0.679187	0.497019	0.999951
ENSMUSG00000044847	72290	Lsm11	U7 snRNP-specific Sm-like protein LSM11 [Source:MGI Symbol;Acc:MGI:1919540]	chr11	78.4641	0.0953344	0.496345	0.192073	0.847685	0.999951
ENSMUSG00000044854	73363	1700056E22Rik	RIKEN cDNA 1700056E22 gene [Source:MGI Symbol;Acc:MGI:1920613]	chr1	9.77504	-0.922692	0.769087	-1.19972	0.230246	0.999951
ENSMUSG00000044857	224640	Lemd2	LEM domain containing 2 [Source:MGI Symbol;Acc:MGI:2385045]	chr17	1474.43	0.316174	0.403961	0.782685	0.433812	0.999951
ENSMUSG00000044860	382097	Gm1123	predicted gene 1123 [Source:MGI Symbol;Acc:MGI:2685969]	chr9	0.165661	-1.73873	6.24912	-0.278236	0.780831	0.999951
ENSMUSG00000044864	99696	Ankrd50	ankyrin repeat domain 50 [Source:MGI Symbol;Acc:MGI:2139777]	chr3	309.227	-0.276204	0.281688	-0.980534	0.326823	0.999951
ENSMUSG00000044867	NA	Gimap1os	GTPase, IMAP family member 1, opposite strand [Source:MGI Symbol;Acc:MGI:3781523]	chr6	0.0377242	0.543579	6.27646	0.0866059	0.930985	0.999951
ENSMUSG00000044876	72667	Zfp444	zinc finger protein 444 [Source:MGI Symbol;Acc:MGI:1923365]	chr7	936.756	0.507523	0.446498	1.13667	0.255674	0.999951
ENSMUSG00000044881	68185	Coa4	cytochrome c oxidase assembly factor 4 [Source:MGI Symbol;Acc:MGI:1915435]	chr7	92.3064	0.339829	0.422415	0.804491	0.421113	0.999951
ENSMUSG00000044894	22272	Uqcrq	ubiquinol-cytochrome c reductase, complex III subunit VII [Source:MGI Symbol;Acc:MGI:107807]	chr11	4337.2	0.444847	0.478855	0.92898	0.352899	0.999951
ENSMUSG00000044906	269033	4930503L19Rik	RIKEN cDNA 4930503L19 gene [Source:MGI Symbol;Acc:MGI:1922045]	chr18	47.3199	-0.315986	0.473594	-0.667208	0.504639	0.999951
ENSMUSG00000044912	238266	Syt16	synaptotagmin XVI [Source:MGI Symbol;Acc:MGI:2673872]	chr12	42.9941	1.1643	0.528104	2.20468	0.0274766	0.999951
ENSMUSG00000044916	75641	1700029I15Rik	RIKEN cDNA 1700029I15 gene [Source:MGI Symbol;Acc:MGI:1916742]	chr2	18.1323	-0.260383	0.589578	-0.441643	0.658748	0.999951
ENSMUSG00000044921	237504	Rassf9	Ras association (RalGDS/AF-6) domain family (N-terminal) member 9 [Source:MGI Symbol;Acc:MGI:2384307]	chr10	10.7067	-1.68999	1.05292	-1.60505	0.108482	0.999951
ENSMUSG00000044927	243529	H1f10	H1.10 linker histone [Source:MGI Symbol;Acc:MGI:2685307]	chr6	494.324	0.590207	0.449678	1.31251	0.189348	0.999951
ENSMUSG00000044933	20607	Sstr3	somatostatin receptor 3 [Source:MGI Symbol;Acc:MGI:98329]	chr15	118.015	1.13227	0.382022	2.9639	0.00303768	0.999951
ENSMUSG00000044934	238673	Zfp367	zinc finger protein 367 [Source:MGI Symbol;Acc:MGI:2442266]	chr13	168.77	0.229626	0.563368	0.407595	0.683571	0.999951
ENSMUSG00000044937	103220	Ttc41	tetratricopeptide repeat domain 41 [Source:MGI Symbol;Acc:MGI:2387653]	chr10	17.0017	-0.215439	0.625785	-0.34427	0.730643	0.999951
ENSMUSG00000044938	244923	Klhl31	kelch-like 31 [Source:MGI Symbol;Acc:MGI:3045305]	chr9	1.10704	-3.48646	3.51877	-0.990818	0.321775	0.999951
ENSMUSG00000044948	100048534	Cfap43	cilia and flagella associated protein 43 [Source:MGI Symbol;Acc:MGI:1289258]	chr19	14.6915	-0.204712	0.826992	-0.247539	0.804491	0.999951
ENSMUSG00000044949	327900	Ubtd2	ubiquitin domain containing 2 [Source:MGI Symbol;Acc:MGI:2444752]	chr11	80.3247	-0.182691	0.286713	-0.63719	0.524001	0.999951
ENSMUSG00000044950	70802	Pwwp2a	PWWP domain containing 2A [Source:MGI Symbol;Acc:MGI:1918052]	chr11	103.271	0.0344787	0.30056	0.114715	0.908671	0.999951
ENSMUSG00000044951	238564	Mylk4	myosin light chain kinase family, member 4 [Source:MGI Symbol;Acc:MGI:3643758]	chr13	0.942395	3.05379	2.53415	1.20505	0.228183	0.999951
ENSMUSG00000044952	622320	Kctd21	potassium channel tetramerisation domain containing 21 [Source:MGI Symbol;Acc:MGI:3643121]	chr7	516.594	0.252577	0.215968	1.16951	0.242198	0.999951
ENSMUSG00000044966	319701	Fbxo48	F-box protein 48 [Source:MGI Symbol;Acc:MGI:2442569]	chr11	2.59254	-1.12522	1.38461	-0.81266	0.416413	0.999951
ENSMUSG00000044968	242864	Napepld	N-acyl phosphatidylethanolamine phospholipase D [Source:MGI Symbol;Acc:MGI:2140885]	chr5	35.3429	-0.436423	0.544809	-0.801058	0.423098	0.999951
ENSMUSG00000044976	546144	Wdr72	WD repeat domain 72 [Source:MGI Symbol;Acc:MGI:3583957]	chr9	5.24578	0.319077	3.66205	0.0871306	0.930568	0.999951
ENSMUSG00000044982	67158	Sft2d3	SFT2 domain containing 3 [Source:MGI Symbol;Acc:MGI:1914408]	chr18	88.8638	-0.329033	0.319791	-1.0289	0.303526	0.999951
ENSMUSG00000044986	22117	Tst	thiosulfate sulfurtransferase, mitochondrial [Source:MGI Symbol;Acc:MGI:98852]	chr15	6240.62	0.207469	0.390141	0.531778	0.59488	0.999951
ENSMUSG00000044991	73747	Shld1	shieldin complex subunit 1 [Source:MGI Symbol;Acc:MGI:1920997]	chr2	75.082	0.476742	0.356759	1.33631	0.181446	0.999951
ENSMUSG00000044997	78547	E130304I02Rik	RIKEN cDNA E130304I02 gene [Source:MGI Symbol;Acc:MGI:1925797]	chr7	0.213302	1.7795	6.26697	0.283949	0.776449	0.999951
ENSMUSG00000045004	329972	Spata21	spermatogenesis associated 21 [Source:MGI Symbol;Acc:MGI:3607787]	chr4	33.4223	-0.957677	0.697159	-1.37369	0.169539	0.999951
ENSMUSG00000045005	14367	Fzd5	frizzled class receptor 5 [Source:MGI Symbol;Acc:MGI:108571]	chr1	39.9158	-1.14629	0.714477	-1.60438	0.10863	0.999951
ENSMUSG00000045007	103768	Tubg2	tubulin, gamma 2 [Source:MGI Symbol;Acc:MGI:2144208]	chr11	112.738	0.149367	0.298987	0.499575	0.617374	0.999951
ENSMUSG00000045008	74530	9030612E09Rik	RIKEN cDNA 9030612E09 gene [Source:MGI Symbol;Acc:MGI:1921780]	chr10	11.8657	-0.730515	0.677625	-1.07805	0.281011	0.999951
ENSMUSG00000045009	210673	Prrt3	proline-rich transmembrane protein 3 [Source:MGI Symbol;Acc:MGI:2444810]	chr6	99.7267	0.633489	0.40927	1.54785	0.121659	0.999951
ENSMUSG00000045010	102634296	Gm4779	predicted gene 4779 [Source:MGI Symbol;Acc:MGI:3646776]	chrX	0.269154	1.48553	5.99484	0.247801	0.804288	0.999951
ENSMUSG00000045027	70835	Prss22	protease, serine 22 [Source:MGI Symbol;Acc:MGI:1918085]	chr17	0.141658	-2.33169	6.26155	-0.372382	0.709609	0.999951
ENSMUSG00000045031	207175	Cetn4	centrin 4 [Source:MGI Symbol;Acc:MGI:2677454]	chr3	64.8823	-0.721419	0.533658	-1.35184	0.176428	0.999951
ENSMUSG00000045034	218440	Ankrd34b	ankyrin repeat domain 34B [Source:MGI Symbol;Acc:MGI:2443245]	chr13	24.4753	0.437529	0.633079	0.691112	0.489495	0.999951
ENSMUSG00000045036	381107	Tmem232	transmembrane protein 232 [Source:MGI Symbol;Acc:MGI:2685786]	chr17	5.07863	-0.0205863	1.35423	-0.0152014	0.987871	0.999951
ENSMUSG00000045038	18754	Prkce	protein kinase C, epsilon [Source:MGI Symbol;Acc:MGI:97599]	chr17	897.133	0.267604	0.331684	0.806805	0.419779	0.999951
ENSMUSG00000045039	269878	Megf8	multiple EGF-like-domains 8 [Source:MGI Symbol;Acc:MGI:2446294]	chr7	4385.79	0.442754	0.270732	1.6354	0.101966	0.999951
ENSMUSG00000045045	225875	Lrfn4	leucine rich repeat and fibronectin type III domain containing 4 [Source:MGI Symbol;Acc:MGI:2385612]	chr19	847.93	0.204442	0.433191	0.471943	0.636967	0.999951
ENSMUSG00000045048	NA	Gm9795	predicted pseudogene 9795 [Source:MGI Symbol;Acc:MGI:3704361]	chr10	1.01801	-1.62954	2.21258	-0.73649	0.461433	0.999951
ENSMUSG00000045052	226278	Prlhr	prolactin releasing hormone receptor [Source:MGI Symbol;Acc:MGI:2135956]	chr19	0.0677169	1.13993	6.27301	0.181721	0.855802	0.999951
ENSMUSG00000045053	225030	Kcng3	potassium voltage-gated channel, subfamily G, member 3 [Source:MGI Symbol;Acc:MGI:2663923]	chr17	9.69587	0.0523389	0.955481	0.0547775	0.956316	0.999951
ENSMUSG00000045055	NA	Rpsa-ps2	ribosomal protein SA, pseudogene 2 [Source:MGI Symbol;Acc:MGI:3643356]	chr10	6.23069	-0.710704	0.929332	-0.764747	0.444422	0.999951
ENSMUSG00000045062	93878	Pcdhb7	protocadherin beta 7 [Source:MGI Symbol;Acc:MGI:2136741]	chr18	108.492	-0.496237	0.515033	-0.963505	0.335294	0.999951
ENSMUSG00000045064	72350	Zc2hc1c	zinc finger, C2HC-type containing 1C [Source:MGI Symbol;Acc:MGI:1919600]	chr12	80.9088	-0.0476088	0.429258	-0.110909	0.911688	0.999951
ENSMUSG00000045065	NA	9930022D16Rik	RIKEN cDNA 9930022D16 gene [Source:MGI Symbol;Acc:MGI:2444178]	chr11	0.127625	0.269109	6.27646	0.0428759	0.9658	0.999951
ENSMUSG00000045071	230259	E130308A19Rik	RIKEN cDNA E130308A19 gene [Source:MGI Symbol;Acc:MGI:2442164]	chr4	117.735	-0.103206	0.365179	-0.282616	0.777471	0.999951
ENSMUSG00000045075	NA	Gm9796	predicted gene 9796 [Source:MGI Symbol;Acc:MGI:3648412]	chr11	2.97631	0.4873	1.26624	0.38484	0.700356	0.999951
ENSMUSG00000045078	108086	Rnf216	ring finger protein 216 [Source:MGI Symbol;Acc:MGI:1344349]	chr5	684.773	0.0985301	0.172123	0.572439	0.567025	0.999951
ENSMUSG00000045083	242384	Lingo2	leucine rich repeat and Ig domain containing 2 [Source:MGI Symbol;Acc:MGI:2442298]	chr4	17.485	0.21635	0.601584	0.359634	0.719121	0.999951
ENSMUSG00000045087	94226	S1pr5	sphingosine-1-phosphate receptor 5 [Source:MGI Symbol;Acc:MGI:2150641]	chr9	32.188	-0.46981	0.578791	-0.811709	0.416959	0.999951
ENSMUSG00000045092	13609	S1pr1	sphingosine-1-phosphate receptor 1 [Source:MGI Symbol;Acc:MGI:1096355]	chr3	14015.9	0.318785	0.29128	1.09443	0.273768	0.999951
ENSMUSG00000045094	328967	Arhgef37	Rho guanine nucleotide exchange factor (GEF) 37 [Source:MGI Symbol;Acc:MGI:3045339]	chr18	84.451	0.0163109	0.362541	0.0449905	0.964115	0.999951
ENSMUSG00000045095	14924	Magi1	membrane associated guanylate kinase, WW and PDZ domain containing 1 [Source:MGI Symbol;Acc:MGI:1203522]	chr6	899.851	0.0124168	0.256105	0.0484832	0.961331	0.999951
ENSMUSG00000045098	225888	Kmt5b	lysine methyltransferase 5B [Source:MGI Symbol;Acc:MGI:2444557]	chr19	527.668	0.221138	0.349262	0.633159	0.52663	0.999951
ENSMUSG00000045100	67582	Slc25a26	solute carrier family 25 (mitochondrial carrier, phosphate carrier), member 26 [Source:MGI Symbol;Acc:MGI:1914832]	chr6	156.896	0.194297	0.272941	0.711864	0.476549	0.999951
ENSMUSG00000045102	272158	Poln	DNA polymerase N [Source:MGI Symbol;Acc:MGI:2675617]	chr5	2.63863	-3.2236	1.4721	-2.1898	0.0285386	0.999951
ENSMUSG00000045103	13405	Dmd	dystrophin, muscular dystrophy [Source:MGI Symbol;Acc:MGI:94909]	chrX	891.74	0.097145	0.442803	0.219387	0.826349	0.999951
ENSMUSG00000045104	NA	Ldhb-ps	lactate dehydrogenase B, pseudogene [Source:MGI Symbol;Acc:MGI:3645435]	chr19	94.7924	0.596801	0.383751	1.55518	0.119904	0.999951
ENSMUSG00000045106	211936	Ccdc73	coiled-coil domain containing 73 [Source:MGI Symbol;Acc:MGI:3606488]	chr2	20.9508	0.182584	0.682327	0.26759	0.789015	0.999951
ENSMUSG00000045107	67509	Saysd1	SAYSVFN motif domain containing 1 [Source:MGI Symbol;Acc:MGI:1914759]	chr14	121.211	0.472463	0.485762	0.972623	0.330741	0.999951
ENSMUSG00000045114	69017	Prrt2	proline-rich transmembrane protein 2 [Source:MGI Symbol;Acc:MGI:1916267]	chr7	1.8891	-0.727537	1.67947	-0.433193	0.664874	0.999951
ENSMUSG00000045128	76808	Rpl18a	ribosomal protein L18A [Source:MGI Symbol;Acc:MGI:1924058]	chr8	4732.2	0.352335	0.474618	0.742356	0.457872	0.999951
ENSMUSG00000045136	73710	Tubb2b	tubulin, beta 2B class IIB [Source:MGI Symbol;Acc:MGI:1920960]	chr13	24051.2	0.467116	0.303764	1.53776	0.124108	0.999951
ENSMUSG00000045140	70325	Pigw	phosphatidylinositol glycan anchor biosynthesis, class W [Source:MGI Symbol;Acc:MGI:1917575]	chr11	11.1056	-0.49905	0.718213	-0.694849	0.48715	0.999951
ENSMUSG00000045160	78653	Bola3	bolA-like 3 (E. coli) [Source:MGI Symbol;Acc:MGI:1925903]	chr6	478.854	0.1397	0.274489	0.508946	0.61079	0.999951
ENSMUSG00000045165	101602	AI467606	expressed sequence AI467606 [Source:MGI Symbol;Acc:MGI:2141979]	chr7	3.5061	-0.583352	1.50992	-0.386346	0.69924	0.999951
ENSMUSG00000045174	211383	Amer3	APC membrane recruitment 3 [Source:MGI Symbol;Acc:MGI:3026939]	chr1	100.301	0.49323	0.326211	1.512	0.130535	0.999951
ENSMUSG00000045176	71923	Borcs6	BLOC-1 related complex subunit 6 [Source:MGI Symbol;Acc:MGI:1919173]	chr11	1084.6	0.463205	0.256558	1.80546	0.0710029	0.999951
ENSMUSG00000045179	20675	Sox3	SRY (sex determining region Y)-box 3 [Source:MGI Symbol;Acc:MGI:98365]	chrX	28.2693	1.3527	0.75236	1.79794	0.0721868	0.999951
ENSMUSG00000045180	110380	Shroom2	shroom family member 2 [Source:MGI Symbol;Acc:MGI:107194]	chrX	491.561	0.0688824	0.256947	0.26808	0.788637	0.999951
ENSMUSG00000045193	12696	Cirbp	cold inducible RNA binding protein [Source:MGI Symbol;Acc:MGI:893588]	chr10	680.096	0.355599	0.273076	1.3022	0.192848	0.999951
ENSMUSG00000045201	218763	Lrrc3b	leucine rich repeat containing 3B [Source:MGI Symbol;Acc:MGI:2384996]	chr14	6.79338	0.0296868	0.783988	0.0378663	0.969794	0.999951
ENSMUSG00000045205	381510	Dpy19l4	dpy-19-like 4 (C. elegans) [Source:MGI Symbol;Acc:MGI:2685869]	chr4	375.194	-0.0249248	0.674752	-0.0369392	0.970533	0.999951
ENSMUSG00000045210	70675	Vcpip1	valosin containing protein (p97)/p47 complex interacting protein 1 [Source:MGI Symbol;Acc:MGI:1917925]	chr1	472.879	0.0124852	0.359645	0.0347152	0.972307	0.999951
ENSMUSG00000045211	213484	Nudt18	nudix (nucleoside diphosphate linked moiety X)-type motif 18 [Source:MGI Symbol;Acc:MGI:2385853]	chr14	511.68	0.226971	0.351431	0.645848	0.518378	0.999951
ENSMUSG00000045215	211961	Asxl3	ASXL transcriptional regulator 3 [Source:MGI Symbol;Acc:MGI:2685175]	chr18	28.8379	0.75852	0.733905	1.03354	0.301351	0.999951
ENSMUSG00000045216	50785	Hs6st1	heparan sulfate 6-O-sulfotransferase 1 [Source:MGI Symbol;Acc:MGI:1354958]	chr1	879.699	-0.145675	0.145139	-1.00369	0.315527	0.999951
ENSMUSG00000045231	320099	BC106179	cDNA sequence BC106179 [Source:MGI Symbol;Acc:MGI:3702726]	chr16	10.4328	-0.717963	0.672993	-1.06682	0.286052	0.999951
ENSMUSG00000045232	212108	Rln3	relaxin 3 [Source:MGI Symbol;Acc:MGI:2158015]	chr8	0.0618396	0.543579	6.27646	0.0866059	0.930985	0.999951
ENSMUSG00000045237	68618	Eola1	endothelium and lymphocyte associated ASCH domain 1 [Source:MGI Symbol;Acc:MGI:1915868]	chrX	252.022	0.104816	0.289779	0.361712	0.717567	0.999951
ENSMUSG00000045238	NA	A730035I17Rik	RIKEN cDNA A730035I17 gene [Source:MGI Symbol;Acc:MGI:3696858]	chr5	2.15273	-1.06698	1.17924	-0.904804	0.365569	0.999951
ENSMUSG00000045246	66733	Kcng4	potassium voltage-gated channel, subfamily G, member 4 [Source:MGI Symbol;Acc:MGI:1913983]	chr8	821.28	-0.458768	0.32395	-1.41617	0.156726	0.999951
ENSMUSG00000045248	70625	Med26	mediator complex subunit 26 [Source:MGI Symbol;Acc:MGI:1917875]	chr8	158.846	0.0696809	0.240242	0.290045	0.771782	0.999951
ENSMUSG00000045251	69234	Zfp688	zinc finger protein 688 [Source:MGI Symbol;Acc:MGI:1916484]	chr7	202.216	0.464854	0.416363	1.11646	0.264224	0.999951
ENSMUSG00000045252	232976	Zfp574	zinc finger protein 574 [Source:MGI Symbol;Acc:MGI:2442951]	chr7	851.153	0.253007	0.299024	0.846109	0.397492	0.999951
ENSMUSG00000045257	378462	Morn2	MORN repeat containing 2 [Source:MGI Symbol;Acc:MGI:2674071]	chr17	523.284	0.391443	0.394431	0.992424	0.320991	0.999951
ENSMUSG00000045259	68874	Klhdc9	kelch domain containing 9 [Source:MGI Symbol;Acc:MGI:1916124]	chr1	80.2233	0.730398	0.370118	1.97342	0.0484481	0.999951
ENSMUSG00000045268	195522	Zfp691	zinc finger protein 691 [Source:MGI Symbol;Acc:MGI:3041163]	chr4	127.329	0.363631	0.334353	1.08757	0.276787	0.999951
ENSMUSG00000045273	26886	Cenph	centromere protein H [Source:MGI Symbol;Acc:MGI:1349448]	chr13	2.23411	0.922441	1.68595	0.547134	0.584287	0.999951
ENSMUSG00000045275	385668	Lca5l	Leber congenital amaurosis 5-like [Source:MGI Symbol;Acc:MGI:3041157]	chr16	24.9112	0.0830388	0.442785	0.187538	0.851239	0.999951
ENSMUSG00000045281	239530	Gpr20	G protein-coupled receptor 20 [Source:MGI Symbol;Acc:MGI:2441803]	chr15	0.478106	-1.39895	3.02651	-0.462231	0.643916	0.999951
ENSMUSG00000045282	68255	Tmem86b	transmembrane protein 86B [Source:MGI Symbol;Acc:MGI:1915505]	chr7	78.3672	-0.203317	0.324415	-0.626719	0.530843	0.999951
ENSMUSG00000045284	245404	Dcaf12l1	DDB1 and CUL4 associated factor 12-like 1 [Source:MGI Symbol;Acc:MGI:2444462]	chrX	50.1606	0.262397	0.68838	0.38118	0.70307	0.999951
ENSMUSG00000045287	237847	Rtn4rl1	reticulon 4 receptor-like 1 [Source:MGI Symbol;Acc:MGI:2661375]	chr11	153.345	0.274976	0.355634	0.773197	0.439406	0.999951
ENSMUSG00000045288	16470	Ush1g	USH1 protein network component sans [Source:MGI Symbol;Acc:MGI:2450757]	chr11	6.02231	1.45032	0.894973	1.62052	0.105122	0.999951
ENSMUSG00000045291	100502936	E330021D16Rik	RIKEN cDNA E330021D16 gene [Source:MGI Symbol;Acc:MGI:2141773]	chr6	0.0284384	-0.45858	6.27646	-0.0730634	0.941756	0.999951
ENSMUSG00000045294	231070	Insig1	insulin induced gene 1 [Source:MGI Symbol;Acc:MGI:1916289]	chr5	1096.05	1.21436	0.538016	2.2571	0.0240018	0.999951
ENSMUSG00000045302	50907	Preb	prolactin regulatory element binding [Source:MGI Symbol;Acc:MGI:1355326]	chr5	1465.92	0.347288	0.240662	1.44305	0.149006	0.999951
ENSMUSG00000045312	218454	Lhfpl2	lipoma HMGIC fusion partner-like 2 [Source:MGI Symbol;Acc:MGI:2145236]	chr13	839.25	-0.0551562	0.204813	-0.2693	0.787699	0.999951
ENSMUSG00000045314	78088	Sowahb	sosondowah ankyrin repeat domain family member B [Source:MGI Symbol;Acc:MGI:1925338]	chr5	4.64577	1.39389	1.03725	1.34382	0.179005	0.999951
ENSMUSG00000045316	68636	Fahd1	fumarylacetoacetate hydrolase domain containing 1 [Source:MGI Symbol;Acc:MGI:1915886]	chr17	322.106	0.304304	0.216528	1.40538	0.159909	0.999951
ENSMUSG00000045318	11553	Adra2c	adrenergic receptor, alpha 2c [Source:MGI Symbol;Acc:MGI:87936]	chr5	191.889	0.518578	0.369641	1.40292	0.16064	0.999951
ENSMUSG00000045319	227545	Proser2	proline and serine rich 2 [Source:MGI Symbol;Acc:MGI:2442238]	chr2	59.1942	0.0594558	0.527704	0.112669	0.910293	0.999951
ENSMUSG00000045322	81897	Tlr9	toll-like receptor 9 [Source:MGI Symbol;Acc:MGI:1932389]	chr9	8.57752	-0.184818	1.73396	-0.106587	0.915116	0.999951
ENSMUSG00000045326	320181	Fndc7	fibronectin type III domain containing 7 [Source:MGI Symbol;Acc:MGI:2443535]	chr3	1.51451	-1.72697	1.66719	-1.03586	0.300268	0.999951
ENSMUSG00000045327	229613	6330549D23Rik	RIKEN cDNA 6330549D23 gene [Source:MGI Symbol;Acc:MGI:2442586]	chr3	2.95055	-1.9296	1.2029	-1.60412	0.108688	0.999951
ENSMUSG00000045328	229841	Cenpe	centromere protein E [Source:MGI Symbol;Acc:MGI:1098230]	chr3	10.7477	0.976322	0.753667	1.29543	0.195172	0.999951
ENSMUSG00000045333	94187	Zfp423	zinc finger protein 423 [Source:MGI Symbol;Acc:MGI:1891217]	chr8	1266.38	0.42793	0.198289	2.15812	0.0309188	0.999951
ENSMUSG00000045337	246081	Defb11	defensin beta 11 [Source:MGI Symbol;Acc:MGI:2179197]	chr8	0.880599	-0.428569	3.44099	-0.124548	0.900881	0.999951
ENSMUSG00000045339	NA	A930104D05Rik	RIKEN cDNA A930104D05 gene [Source:MGI Symbol;Acc:MGI:2444352]	chr2	0.275037	1.39865	5.8454	0.239273	0.810894	0.999951
ENSMUSG00000045345	NA	9530056K15Rik	RIKEN cDNA 9530056K15 gene [Source:MGI Symbol;Acc:MGI:2444456]	chr5	2.92937	0.32062	1.41772	0.226152	0.821083	0.999951
ENSMUSG00000045348	243300	Nyap1	neuronal tyrosine-phosphorylated phosphoinositide 3-kinase adaptor 1 [Source:MGI Symbol;Acc:MGI:2443880]	chr5	785.636	0.162473	0.286499	0.567096	0.570649	0.999951
ENSMUSG00000045349	230863	Sh2d5	SH2 domain containing 5 [Source:MGI Symbol;Acc:MGI:2446215]	chr4	218.601	-0.152211	0.292913	-0.519644	0.603312	0.999951
ENSMUSG00000045350	72277	Fam186a	family with sequence similarity 186, member A [Source:MGI Symbol;Acc:MGI:2685766]	chr15	6.15308	0.494808	0.810557	0.610454	0.541561	0.999951
ENSMUSG00000045362	244237	Tnfrsf26	tumor necrosis factor receptor superfamily, member 26 [Source:MGI Symbol;Acc:MGI:2651928]	chr7	0.723964	1.03217	2.98819	0.345418	0.72978	0.999951
ENSMUSG00000045374	192652	Wdr81	WD repeat domain 81 [Source:MGI Symbol;Acc:MGI:2681828]	chr11	1126.19	-0.0266417	0.23526	-0.113244	0.909837	0.999951
ENSMUSG00000045377	67020	Tmem88	transmembrane protein 88 [Source:MGI Symbol;Acc:MGI:1914270]	chr11	5.87485	2.47034	1.37154	1.80114	0.0716802	0.999951
ENSMUSG00000045378	69307	Pxt1	peroxisomal, testis specific 1 [Source:MGI Symbol;Acc:MGI:1916557]	chr17	0.154176	-0.957487	6.25806	-0.153001	0.878398	0.999951
ENSMUSG00000045382	12767	Cxcr4	chemokine (C-X-C motif) receptor 4 [Source:MGI Symbol;Acc:MGI:109563]	chr1	37.1826	-1.6172	0.653207	-2.47578	0.0132944	0.999951
ENSMUSG00000045391	NA	1700120B22Rik	RIKEN cDNA 1700120B22 gene [Source:MGI Symbol;Acc:MGI:3604190]	chr10	0.219754	1.83095	6.26595	0.292206	0.770129	0.999951
ENSMUSG00000045392	258571	Olfr1033	olfactory receptor 1033 [Source:MGI Symbol;Acc:MGI:3030867]	chr2	0.117292	-0.403345	6.24656	-0.0645708	0.948516	0.999951
ENSMUSG00000045394	17075	Epcam	epithelial cell adhesion molecule [Source:MGI Symbol;Acc:MGI:106653]	chr17	34.3691	-0.249915	0.347177	-0.719849	0.471618	0.999951
ENSMUSG00000045404	217826	Kcnk13	potassium channel, subfamily K, member 13 [Source:MGI Symbol;Acc:MGI:2384976]	chr12	25.3568	-0.110534	0.586088	-0.188596	0.85041	0.999951
ENSMUSG00000045409	79263	Trim39	tripartite motif-containing 39 [Source:MGI Symbol;Acc:MGI:1890659]	chr17	332.066	0.275572	0.18234	1.51131	0.13071	0.999951
ENSMUSG00000045410	56043	Akr1e1	aldo-keto reductase family 1, member E1 [Source:MGI Symbol;Acc:MGI:1914758]	chr13	396.763	0.119032	0.38458	0.309512	0.756932	0.999951
ENSMUSG00000045411	668661	2410002F23Rik	RIKEN cDNA 2410002F23 gene [Source:MGI Symbol;Acc:MGI:1914226]	chr7	340.895	0.231316	0.184373	1.25461	0.209622	0.999951
ENSMUSG00000045414	68861	Dipk2a	divergent protein kinase domain 2A [Source:MGI Symbol;Acc:MGI:1916111]	chr9	89.6909	0.417734	0.485842	0.859815	0.389891	0.999951
ENSMUSG00000045427	56258	Hnrnph2	heterogeneous nuclear ribonucleoprotein H2 [Source:MGI Symbol;Acc:MGI:1201779]	chrX	737.145	-0.0491612	0.357739	-0.137422	0.890697	0.999951
ENSMUSG00000045435	212090	Tmem60	transmembrane protein 60 [Source:MGI Symbol;Acc:MGI:2673965]	chr5	108.515	0.235394	0.291981	0.806198	0.420129	0.999951
ENSMUSG00000045438	68033	Cox19	cytochrome c oxidase assembly protein 19 [Source:MGI Symbol;Acc:MGI:1915283]	chr5	323.353	0.128121	0.265555	0.482464	0.629476	0.999951
ENSMUSG00000045440	56856	Insm2	insulinoma-associated 2 [Source:MGI Symbol;Acc:MGI:1930787]	chr12	0.0924829	0.926563	6.27646	0.147625	0.882639	0.999951
ENSMUSG00000045441	243385	Gprin3	GPRIN family member 3 [Source:MGI Symbol;Acc:MGI:1924785]	chr6	14.6564	1.0783	0.900836	1.197	0.231307	0.999951
ENSMUSG00000045455	NA	Gm9797	predicted pseudogene 9797 [Source:MGI Symbol;Acc:MGI:3704349]	chr10	0.599645	1.0158	2.95663	0.343567	0.731172	0.999951
ENSMUSG00000045464	NA	2810002D19Rik	RIKEN cDNA 2810002D19 gene [Source:MGI Symbol;Acc:MGI:1913707]	chr2	32.098	0.27006	0.497428	0.542912	0.58719	0.999951
ENSMUSG00000045466	101197	Zfp956	zinc finger protein 956 [Source:MGI Symbol;Acc:MGI:2141515]	chr6	229.622	0.490012	0.214182	2.28783	0.0221472	0.999951
ENSMUSG00000045467	269954	Ttll13	tubulin tyrosine ligase-like family, member 13 [Source:MGI Symbol;Acc:MGI:1920845]	chr7	9.13007	-0.14504	0.732991	-0.197874	0.843143	0.999951
ENSMUSG00000045471	15171	Hcrt	hypocretin [Source:MGI Symbol;Acc:MGI:1202306]	chr11	1.31081	5.29788	3.50055	1.51344	0.130168	0.999951
ENSMUSG00000045482	100683	Trrap	transformation/transcription domain-associated protein [Source:MGI Symbol;Acc:MGI:2153272]	chr5	1084.65	0.630996	0.404181	1.56117	0.118484	0.999951
ENSMUSG00000045493	140489	Bhlhe23	basic helix-loop-helix family, member e23 [Source:MGI Symbol;Acc:MGI:2153710]	chr2	0.651028	-1.78394	4.29816	-0.415048	0.678107	0.999951
ENSMUSG00000045498	93874	Pcdhb3	protocadherin beta 3 [Source:MGI Symbol;Acc:MGI:2136737]	chr18	64.5547	-0.00291336	0.492934	-0.00591025	0.995284	0.999951
ENSMUSG00000045502	80885	Hcar2	hydroxycarboxylic acid receptor 2 [Source:MGI Symbol;Acc:MGI:1933383]	chr5	2.85467	-3.08741	2.46146	-1.2543	0.209733	0.999951
ENSMUSG00000045503	66460	Sys1	SYS1 Golgi-localized integral membrane protein homolog (S. cerevisiae) [Source:MGI Symbol;Acc:MGI:1913710]	chr2	684.723	0.03347	0.290988	0.115022	0.908428	0.999951
ENSMUSG00000045506	NA	A930002H24Rik	RIKEN cDNA A930002H24 gene [Source:MGI Symbol;Acc:MGI:2443151]	chr17	1.16331	-3.92272	1.99874	-1.9626	0.049693	0.999951
ENSMUSG00000045509	238725	Gpr150	G protein-coupled receptor 150 [Source:MGI Symbol;Acc:MGI:2441872]	chr13	5.31542	1.11821	1.39691	0.800493	0.423425	0.999951
ENSMUSG00000045514	258381	Olfr460	olfactory receptor 460 [Source:MGI Symbol;Acc:MGI:3030294]	chr6	0.0429974	-0.560711	6.27646	-0.0893355	0.928815	0.999951
ENSMUSG00000045515	18993	Pou3f3	POU domain, class 3, transcription factor 3 [Source:MGI Symbol;Acc:MGI:102564]	chr1	4101.66	0.372795	0.187095	1.99254	0.0463115	0.999951
ENSMUSG00000045519	434377	Zfp560	zinc finger protein 560 [Source:MGI Symbol;Acc:MGI:1915280]	chr9	52.3456	-0.0237508	0.313599	-0.0757361	0.939629	0.999951
ENSMUSG00000045521	22115	Tssk2	testis-specific serine kinase 2 [Source:MGI Symbol;Acc:MGI:1347559]	chr16	0.284434	-2.22563	6.24458	-0.35641	0.721534	0.999951
ENSMUSG00000045532	23829	C1ql1	complement component 1, q subcomponent-like 1 [Source:MGI Symbol;Acc:MGI:1344400]	chr11	383.429	-0.617319	0.548081	-1.12633	0.260027	0.999951
ENSMUSG00000045534	16493	Kcna5	potassium voltage-gated channel, shaker-related subfamily, member 5 [Source:MGI Symbol;Acc:MGI:96662]	chr6	3.20379	-0.998873	1.38954	-0.718853	0.472231	0.999951
ENSMUSG00000045538	71986	Ddx28	DEAD box helicase 28 [Source:MGI Symbol;Acc:MGI:1919236]	chr8	158.442	0.471724	0.283211	1.66562	0.0957883	0.999951
ENSMUSG00000045551	14293	Fpr1	formyl peptide receptor 1 [Source:MGI Symbol;Acc:MGI:107443]	chr17	0.0292574	0.780971	6.27468	0.124464	0.900948	0.999951
ENSMUSG00000045555	327747	Mettl24	methyltransferase like 24 [Source:MGI Symbol;Acc:MGI:3045338]	chr10	9.98008	0.533581	0.640976	0.832451	0.405154	0.999951
ENSMUSG00000045569	17200	Mc2r	melanocortin 2 receptor [Source:MGI Symbol;Acc:MGI:96928]	chr18	2.84584	-0.641077	1.51141	-0.424158	0.671451	0.999951
ENSMUSG00000045573	18619	Penk	preproenkephalin [Source:MGI Symbol;Acc:MGI:104629]	chr4	29.991	-0.00135421	0.490802	-0.00275918	0.997798	0.999951
ENSMUSG00000045576	229681	St7l	suppression of tumorigenicity 7-like [Source:MGI Symbol;Acc:MGI:2386964]	chr3	180.288	-0.0784813	0.194845	-0.402788	0.687104	0.999951
ENSMUSG00000045589	230235	Frrs1l	ferric-chelate reductase 1 like [Source:MGI Symbol;Acc:MGI:2442704]	chr4	616.306	-0.118342	0.532087	-0.222412	0.823994	0.999951
ENSMUSG00000045594	12091	Glb1	galactosidase, beta 1 [Source:MGI Symbol;Acc:MGI:88151]	chr9	478.473	-0.388645	0.244135	-1.59193	0.111401	0.999951
ENSMUSG00000045598	233887	Zfp553	zinc finger protein 553 [Source:MGI Symbol;Acc:MGI:2384725]	chr7	718.672	0.418776	0.331835	1.262	0.206948	0.999951
ENSMUSG00000045608	223843	Dbx2	developing brain homeobox 2 [Source:MGI Symbol;Acc:MGI:107445]	chr15	4800.18	0.247529	0.23916	1.035	0.300671	0.999951
ENSMUSG00000045609	NA	Gm5455	predicted pseudogene 5455 [Source:MGI Symbol;Acc:MGI:3646920]	chr13	0.357825	3.84038	3.9091	0.982419	0.325893	0.999951
ENSMUSG00000045613	243764	Chrm2	cholinergic receptor, muscarinic 2, cardiac [Source:MGI Symbol;Acc:MGI:88397]	chr6	5.1634	1.57292	0.934591	1.683	0.0923742	0.999951
ENSMUSG00000045620	382075	Odf3l1	outer dense fiber of sperm tails 3-like 1 [Source:MGI Symbol;Acc:MGI:2681875]	chr9	1.12441	-0.350561	2.30384	-0.152164	0.879058	0.999951
ENSMUSG00000045624	66580	Esf1	ESF1 nucleolar pre-rRNA processing protein homolog [Source:MGI Symbol;Acc:MGI:1913830]	chr2	384.367	-0.352748	0.425066	-0.829866	0.406614	0.999951
ENSMUSG00000045625	239827	Pigz	phosphatidylinositol glycan anchor biosynthesis, class Z [Source:MGI Symbol;Acc:MGI:2443822]	chr16	52.551	-0.0180184	0.48131	-0.0374362	0.970137	0.999951
ENSMUSG00000045629	225608	Sh3tc2	SH3 domain and tetratricopeptide repeats 2 [Source:MGI Symbol;Acc:MGI:2444417]	chr18	7.906	-0.72052	0.746885	-0.9647	0.334695	0.999951
ENSMUSG00000045636	102103	Mtus1	mitochondrial tumor suppressor 1 [Source:MGI Symbol;Acc:MGI:2142572]	chr8	1703.37	0.170631	0.211319	0.807456	0.419404	0.999951
ENSMUSG00000045639	320683	Zfp629	zinc finger protein 629 [Source:MGI Symbol;Acc:MGI:2444524]	chr7	972.359	0.400886	0.240965	1.66367	0.0961783	0.999951
ENSMUSG00000045648	320460	Vwc2l	von Willebrand factor C domain-containing protein 2-like [Source:MGI Symbol;Acc:MGI:2444069]	chr1	7.6506	1.25982	0.938058	1.34301	0.179268	0.999951
ENSMUSG00000045655	219170	Fam216b	family with sequence similarity 216, member B [Source:MGI Symbol;Acc:MGI:2145738]	chr14	8.70806	-0.631446	0.794371	-0.794901	0.426671	0.999951
ENSMUSG00000045657	93881	Pcdhb10	protocadherin beta 10 [Source:MGI Symbol;Acc:MGI:2136745]	chr18	84.5169	-0.200509	0.400306	-0.500889	0.616449	0.999951
ENSMUSG00000045658	98496	Pid1	phosphotyrosine interaction domain containing 1 [Source:MGI Symbol;Acc:MGI:2138391]	chr1	380.53	0.0642912	0.275403	0.233445	0.815416	0.999951
ENSMUSG00000045659	233765	Plekha7	pleckstrin homology domain containing, family A member 7 [Source:MGI Symbol;Acc:MGI:2445094]	chr7	596.656	-0.00865778	0.218017	-0.0397114	0.968323	0.999951
ENSMUSG00000045662	66715	Henmt1	HEN1 methyltransferase homolog 1 (Arabidopsis) [Source:MGI Symbol;Acc:MGI:1913965]	chr3	9.47624	-0.133017	0.725036	-0.183462	0.854436	0.999951
ENSMUSG00000045664	104252	Cdc42ep2	CDC42 effector protein (Rho GTPase binding) 2 [Source:MGI Symbol;Acc:MGI:1929744]	chr19	47.0974	-0.0591957	0.371832	-0.1592	0.873511	0.999951
ENSMUSG00000045665	106073	Mfsd5	major facilitator superfamily domain containing 5 [Source:MGI Symbol;Acc:MGI:2145901]	chr15	552.494	-0.142225	0.155435	-0.915011	0.360186	0.999951
ENSMUSG00000045667	276829	Smtnl2	smoothelin-like 2 [Source:MGI Symbol;Acc:MGI:2442764]	chr11	14.9827	-1.61338	0.86817	-1.85837	0.063117	0.999951
ENSMUSG00000045671	114716	Spred2	sprouty-related EVH1 domain containing 2 [Source:MGI Symbol;Acc:MGI:2150019]	chr11	1235.83	0.252705	0.261352	0.966915	0.333586	0.999951
ENSMUSG00000045672	373864	Col27a1	collagen, type XXVII, alpha 1 [Source:MGI Symbol;Acc:MGI:2672118]	chr4	109.627	-0.734632	0.50038	-1.46815	0.142064	0.999951
ENSMUSG00000045679	217430	Pqlc3	PQ loop repeat containing [Source:MGI Symbol;Acc:MGI:2444067]	chr12	34.1589	-1.33814	1.13349	-1.18056	0.237779	0.999951
ENSMUSG00000045680	21412	Tcf21	transcription factor 21 [Source:MGI Symbol;Acc:MGI:1202715]	chr10	1.27623	-1.0645	4.02532	-0.26445	0.791433	0.999951
ENSMUSG00000045689	93875	Pcdhb4	protocadherin beta 4 [Source:MGI Symbol;Acc:MGI:2136738]	chr18	55.1042	0.110945	0.433034	0.256203	0.797794	0.999951
ENSMUSG00000045690	72338	Wdr89	WD repeat domain 89 [Source:MGI Symbol;Acc:MGI:1919588]	chr12	29.8691	0.476987	0.421067	1.13281	0.257296	0.999951
ENSMUSG00000045691	105663	Thtpa	thiamine triphosphatase [Source:MGI Symbol;Acc:MGI:2446078]	chr14	134.873	0.231878	0.218636	1.06056	0.288888	0.999951
ENSMUSG00000045694	NA	Gm4997	predicted gene 4997 [Source:MGI Symbol;Acc:MGI:3643651]	chrX	0.0818767	0.0231322	6.27205	0.00368815	0.997057	0.999951
ENSMUSG00000045699	NA	Gm21411	predicted gene, 21411 [Source:MGI Symbol;Acc:MGI:5434766]	chr4	0.027225	-0.45858	6.27646	-0.0730634	0.941756	0.999951
ENSMUSG00000045709	NA	Smkr-ps	smal lysine rich protein 1, pseudogene [Source:MGI Symbol;Acc:MGI:1923669]	chr6	3.29996	-2.3219	1.24657	-1.86264	0.0625136	0.999951
ENSMUSG00000045725	78004	Prr15	proline rich 15 [Source:MGI Symbol;Acc:MGI:1925254]	chr6	1.54898	-2.43335	1.91565	-1.27025	0.203996	0.999951
ENSMUSG00000045730	11555	Adrb2	adrenergic receptor, beta 2 [Source:MGI Symbol;Acc:MGI:87938]	chr18	3.17547	0.30547	1.71197	0.178432	0.858384	0.999951
ENSMUSG00000045731	18155	Pnoc	prepronociceptin [Source:MGI Symbol;Acc:MGI:105308]	chr14	9.13847	0.4917	0.701726	0.7007	0.48349	0.999951
ENSMUSG00000045733	212518	Sprn	shadow of prion protein [Source:MGI Symbol;Acc:MGI:3582583]	chr7	293.252	0.477347	0.332058	1.43754	0.150565	0.999951
ENSMUSG00000045744	319259	Bricd5	BRICHOS domain containing 5 [Source:MGI Symbol;Acc:MGI:2441766]	chr17	44.2849	0.962779	0.448862	2.14493	0.0319583	0.999951
ENSMUSG00000045746	NA	B230317F23Rik	RIKEN cDNA B230317F23 gene [Source:MGI Symbol;Acc:MGI:2443920]	chr8	0.829962	1.0291	2.99846	0.34321	0.731441	0.999951
ENSMUSG00000045751	212377	Mms22l	MMS22-like, DNA repair protein [Source:MGI Symbol;Acc:MGI:2684980]	chr4	11.6061	-1.08625	0.750967	-1.44647	0.148045	0.999951
ENSMUSG00000045752	56844	Tssc4	tumor-suppressing subchromosomal transferable fragment 4 [Source:MGI Symbol;Acc:MGI:1861712]	chr7	1068.5	0.163753	0.285123	0.574325	0.565748	0.999951
ENSMUSG00000045757	233893	Zfp764	zinc finger protein 764 [Source:MGI Symbol;Acc:MGI:2443580]	chr7	42.4059	0.11665	0.350763	0.332562	0.739465	0.999951
ENSMUSG00000045761	320159	Togaram2	TOG array regulator of axonemal microtubules 2 [Source:MGI Symbol;Acc:MGI:2443498]	chr17	114.223	0.116117	0.568594	0.204218	0.838183	0.999951
ENSMUSG00000045763	70350	Basp1	brain abundant, membrane attached signal protein 1 [Source:MGI Symbol;Acc:MGI:1917600]	chr15	282.619	0.0120167	0.233606	0.0514399	0.958975	0.999951
ENSMUSG00000045767	78521	B230219D22Rik	RIKEN cDNA B230219D22 gene [Source:MGI Symbol;Acc:MGI:1925771]	chr13	309.872	-0.249616	0.553802	-0.45073	0.652184	0.999951
ENSMUSG00000045776	319476	Lrtm1	leucine-rich repeats and transmembrane domains 1 [Source:MGI Symbol;Acc:MGI:2442106]	chr14	0.0983129	-1.25394	6.26292	-0.200217	0.841311	0.999951
ENSMUSG00000045777	320802	Ifitm10	interferon induced transmembrane protein 10 [Source:MGI Symbol;Acc:MGI:2444776]	chr7	136.263	-0.98864	0.678412	-1.45729	0.145038	0.999951
ENSMUSG00000045790	100503884	Ccdc149	coiled-coil domain containing 149 [Source:MGI Symbol;Acc:MGI:2685293]	chr5	310.964	0.0574252	0.202748	0.283234	0.776997	0.999951
ENSMUSG00000045795	434204	Whamm	WAS protein homolog associated with actin, golgi membranes and microtubules [Source:MGI Symbol;Acc:MGI:2142282]	chr7	547.415	0.0899542	0.253098	0.355412	0.722281	0.999951
ENSMUSG00000045799	NA	Gm9800	predicted gene 9800 [Source:MGI Symbol;Acc:MGI:3710580]	chr14	8.20736	-0.641414	0.721446	-0.889068	0.373967	0.999951
ENSMUSG00000045802	245525	Hsf3	heat shock transcription factor 3 [Source:MGI Symbol;Acc:MGI:3045337]	chrX	3.8913	1.22904	1.56508	0.785292	0.432283	0.999951
ENSMUSG00000045813	NA	Gm9801	predicted gene 9801 [Source:MGI Symbol;Acc:MGI:3647139]	chr7	4.21887	0.0169598	1.31547	0.0128926	0.989714	0.999951
ENSMUSG00000045817	12193	Zfp36l2	zinc finger protein 36, C3H type-like 2 [Source:MGI Symbol;Acc:MGI:107945]	chr17	1371.07	0.143085	0.306507	0.466823	0.640627	0.999951
ENSMUSG00000045822	67538	Zswim3	zinc finger SWIM-type containing 3 [Source:MGI Symbol;Acc:MGI:1914788]	chr2	52.0265	0.441138	0.287994	1.53176	0.125582	0.999951
ENSMUSG00000045824	258357	Olfr574	olfactory receptor 574 [Source:MGI Symbol;Acc:MGI:3030408]	chr7	0.101512	0.649686	6.26442	0.103711	0.917399	0.999951
ENSMUSG00000045826	19265	Ptprcap	protein tyrosine phosphatase, receptor type, C polypeptide-associated protein [Source:MGI Symbol;Acc:MGI:97811]	chr19	0.945741	-0.828285	2.08913	-0.396474	0.691755	0.999951
ENSMUSG00000045827	20723	Serpinb9	serine (or cysteine) peptidase inhibitor, clade B, member 9 [Source:MGI Symbol;Acc:MGI:106603]	chr13	168.387	-0.0766097	0.324323	-0.236214	0.813266	0.999951
ENSMUSG00000045838	214239	Ccdc9b	coiled-coil domain containing 9B [Source:MGI Symbol;Acc:MGI:2685199]	chr2	272.069	0.230741	0.265699	0.86843	0.385159	0.999951
ENSMUSG00000045842	NA	Tgif2-ps2	TGFB-induced factor homeobox 2, pseudogene 2 [Source:MGI Symbol;Acc:MGI:3805950]	chr17	0.0652817	-0.560711	6.27646	-0.0893355	0.928815	0.999951
ENSMUSG00000045854	108755	Lyrm2	LYR motif containing 2 [Source:MGI Symbol;Acc:MGI:1917573]	chr4	234.865	-0.21091	0.239285	-0.88142	0.37809	0.999951
ENSMUSG00000045867	12905	Cradd	CASP2 and RIPK1 domain containing adaptor with death domain [Source:MGI Symbol;Acc:MGI:1336168]	chr10	109.903	0.210124	0.252207	0.833142	0.404765	0.999951
ENSMUSG00000045868	74558	Gvin1	GTPase, very large interferon inducible 1 [Source:MGI Symbol;Acc:MGI:1921808]	chr7	0.0568769	-0.943842	6.26771	-0.150588	0.880301	0.999951
ENSMUSG00000045871	239250	Slitrk6	SLIT and NTRK-like family, member 6 [Source:MGI Symbol;Acc:MGI:2443198]	chr14	1.22169	-1.68691	1.77391	-0.950951	0.341629	0.999951
ENSMUSG00000045875	11549	Adra1a	adrenergic receptor, alpha 1a [Source:MGI Symbol;Acc:MGI:104773]	chr14	330.386	0.0809478	0.210171	0.385153	0.700124	0.999951
ENSMUSG00000045876	93879	Pcdhb8	protocadherin beta 8 [Source:MGI Symbol;Acc:MGI:2136742]	chr18	56.726	0.456095	0.616942	0.739284	0.459735	0.999951
ENSMUSG00000045877	NA	4933415A04Rik	RIKEN cDNA 4933415A04 gene [Source:MGI Symbol;Acc:MGI:1922977]	chr11	2.15022	2.46823	1.41421	1.74531	0.0809307	0.999951
ENSMUSG00000045886	NA	Pam16l	presequence translocase associated motor 16 like [Source:MGI Symbol;Acc:MGI:3704359]	chr10	3.18274	0.0289539	1.17457	0.0246506	0.980334	0.999951
ENSMUSG00000045896	232164	Paip2b	poly(A) binding protein interacting protein 2B [Source:MGI Symbol;Acc:MGI:2386865]	chr6	680.301	0.0804025	0.565385	0.142208	0.886915	0.999951
ENSMUSG00000045903	225872	Npas4	neuronal PAS domain protein 4 [Source:MGI Symbol;Acc:MGI:2664186]	chr19	61.8332	0.927439	0.65478	1.41641	0.156655	0.999951
ENSMUSG00000045912	237397	C2cd4c	C2 calcium-dependent domain containing 4C [Source:MGI Symbol;Acc:MGI:2685084]	chr10	23.3526	0.340891	0.547336	0.622818	0.533404	0.999951
ENSMUSG00000045915	276920	Ccdc42	coiled-coil domain containing 42 [Source:MGI Symbol;Acc:MGI:3045254]	chr11	0.949011	-1.22894	2.43263	-0.505189	0.613426	0.999951
ENSMUSG00000045917	230279	Tmem268	transmembrane protein 268 [Source:MGI Symbol;Acc:MGI:1913920]	chr4	185.424	-0.0873452	0.176702	-0.494307	0.621089	0.999951
ENSMUSG00000045928	71208	4933440M02Rik	RIKEN cDNA 4933440M02 gene [Source:MGI Symbol;Acc:MGI:1918458]	chr7	0.245094	-1.25308	6.24424	-0.200678	0.840951	0.999951
ENSMUSG00000045929	NA	Gm20715	predicted gene 20715 [Source:MGI Symbol;Acc:MGI:5313162]	chr7	0.459771	-1.55776	4.47417	-0.348166	0.727715	0.999951
ENSMUSG00000045930	66864	Clec14a	C-type lectin domain family 14, member a [Source:MGI Symbol;Acc:MGI:1914114]	chr12	5.33057	-0.0956049	1.02933	-0.0928808	0.925998	0.999951
ENSMUSG00000045932	15958	Ifit2	interferon-induced protein with tetratricopeptide repeats 2 [Source:MGI Symbol;Acc:MGI:99449]	chr19	308.598	-0.829645	0.487796	-1.7008	0.0889802	0.999951
ENSMUSG00000045934	194126	Mtmr11	myotubularin related protein 11 [Source:MGI Symbol;Acc:MGI:2652817]	chr3	404.862	-0.318374	0.289856	-1.09839	0.272036	0.999951
ENSMUSG00000045942	193286	BC049762	cDNA sequence BC049762 [Source:MGI Symbol;Acc:MGI:3039622]	chr11	14.7257	-0.49292	0.713566	-0.690784	0.489701	0.999951
ENSMUSG00000045948	24030	Mrps12	mitochondrial ribosomal protein S12 [Source:MGI Symbol;Acc:MGI:1346333]	chr7	771.892	0.365676	0.410705	0.890363	0.373271	0.999951
ENSMUSG00000045952	NA	Gm5548	predicted pseudogene 5548 [Source:MGI Symbol;Acc:MGI:3644344]	chr3	0.0861343	-0.0950919	6.25035	-0.0152138	0.987862	0.999951
ENSMUSG00000045954	20324	Cavin2	caveolae associated 2 [Source:MGI Symbol;Acc:MGI:99513]	chr1	13.1152	-0.786035	1.04884	-0.749433	0.453596	0.999951
ENSMUSG00000045962	232341	Wnk1	WNK lysine deficient protein kinase 1 [Source:MGI Symbol;Acc:MGI:2442092]	chr6	5702.79	-0.316415	0.271267	-1.16643	0.24344	0.999951
ENSMUSG00000045967	241263	Gpr158	G protein-coupled receptor 158 [Source:MGI Symbol;Acc:MGI:2441697]	chr2	113.492	0.644292	0.474619	1.35749	0.174625	0.999951
ENSMUSG00000045968	240817	Teddm2	transmembrane epididymal family member 2 [Source:MGI Symbol;Acc:MGI:1923273]	chr1	73.628	0.221551	0.392458	0.564522	0.572399	0.999951
ENSMUSG00000045969	26356	Ing1	inhibitor of growth family, member 1 [Source:MGI Symbol;Acc:MGI:1349481]	chr8	399.154	-0.00230181	0.176361	-0.0130517	0.989587	0.999951
ENSMUSG00000045973	230125	Slc25a51	solute carrier family 25, member 51 [Source:MGI Symbol;Acc:MGI:2684984]	chr4	366.071	-0.0992071	0.304916	-0.325358	0.74491	0.999951
ENSMUSG00000045975	207781	C2cd2	C2 calcium-dependent domain containing 2 [Source:MGI Symbol;Acc:MGI:1891883]	chr16	133.795	-0.0217591	0.235587	-0.0923611	0.926411	0.999951
ENSMUSG00000045980	320534	Tmem104	transmembrane protein 104 [Source:MGI Symbol;Acc:MGI:2444222]	chr11	952.958	0.209862	0.242995	0.863645	0.387783	0.999951
ENSMUSG00000045983	208643	Eif4g1	eukaryotic translation initiation factor 4, gamma 1 [Source:MGI Symbol;Acc:MGI:2384784]	chr16	6842.94	-0.0415349	0.127673	-0.325323	0.744937	0.999951
ENSMUSG00000045991	225631	Onecut2	one cut domain, family member 2 [Source:MGI Symbol;Acc:MGI:1891408]	chr18	19.8098	1.97393	1.33245	1.48143	0.138491	0.999951
ENSMUSG00000045994	76898	B3gat1	beta-1,3-glucuronyltransferase 1 (glucuronosyltransferase P) [Source:MGI Symbol;Acc:MGI:1924148]	chr9	875.666	0.631721	0.309962	2.03806	0.0415436	0.999951
ENSMUSG00000045996	17749	Polr2k	polymerase (RNA) II (DNA directed) polypeptide K [Source:MGI Symbol;Acc:MGI:102725]	chr15	60.131	-0.599829	0.458578	-1.30802	0.190867	0.999951
ENSMUSG00000046005	NA	D830044D21Rik	RIKEN cDNA D830044D21 gene [Source:MGI Symbol;Acc:MGI:2444378]	chr14	0.139792	-0.946628	6.26124	-0.151188	0.879827	0.999951
ENSMUSG00000046008	69060	Pnlip	pancreatic lipase [Source:MGI Symbol;Acc:MGI:97722]	chr19	0.415246	-0.765618	2.76623	-0.276773	0.781954	0.999951
ENSMUSG00000046010	66983	Zfp830	zinc finger protein 830 [Source:MGI Symbol;Acc:MGI:1914233]	chr11	88.6233	0.187772	0.269249	0.697392	0.485558	0.999951
ENSMUSG00000046020	140484	Pofut1	protein O-fucosyltransferase 1 [Source:MGI Symbol;Acc:MGI:2153207]	chr2	730.409	0.0881049	0.121177	0.727076	0.467179	0.999951
ENSMUSG00000046027	170460	Stard5	StAR-related lipid transfer (START) domain containing 5 [Source:MGI Symbol;Acc:MGI:2156765]	chr7	143.326	-0.0949852	0.261613	-0.363075	0.716549	0.999951
ENSMUSG00000046031	215900	Calhm6	calcium homeostasis modulator family member 6 [Source:MGI Symbol;Acc:MGI:2443082]	chr10	1.50601	-1.06233	3.17406	-0.334691	0.737858	0.999951
ENSMUSG00000046032	55988	Snx12	sorting nexin 12 [Source:MGI Symbol;Acc:MGI:1919331]	chrX	299.768	-0.144374	0.299666	-0.481784	0.62996	0.999951
ENSMUSG00000046034	432940	Otulin	OTU deubiquitinase with linear linkage specificity [Source:MGI Symbol;Acc:MGI:3577015]	chr15	579.36	0.237955	0.257835	0.922898	0.35606	0.999951
ENSMUSG00000046056	282619	Sbsn	suprabasin [Source:MGI Symbol;Acc:MGI:2446326]	chr7	14.3932	0.441103	0.778235	0.566799	0.570851	0.999951
ENSMUSG00000046058	386655	Eid2	EP300 interacting inhibitor of differentiation 2 [Source:MGI Symbol;Acc:MGI:2681174]	chr7	246.168	0.120294	0.210774	0.570723	0.568187	0.999951
ENSMUSG00000046062	108954	Ppp1r15b	protein phosphatase 1, regulatory subunit 15B [Source:MGI Symbol;Acc:MGI:2444211]	chr1	543.4	-0.273824	0.362025	-0.756368	0.449429	0.999951
ENSMUSG00000046070	16005	Igfals	insulin-like growth factor binding protein, acid labile subunit [Source:MGI Symbol;Acc:MGI:107973]	chr17	2.40676	-1.08828	2.16054	-0.503709	0.614466	0.999951
ENSMUSG00000046079	231549	Lrrc8d	leucine rich repeat containing 8D [Source:MGI Symbol;Acc:MGI:1922368]	chr5	278.91	-0.26303	0.24542	-1.07175	0.283831	0.999951
ENSMUSG00000046080	232414	Clec9a	C-type lectin domain family 9, member a [Source:MGI Symbol;Acc:MGI:2444608]	chr6	0.016595	0.744439	6.27205	0.118692	0.90552	0.999951
ENSMUSG00000046082	68344	Tmem174	transmembrane protein 174 [Source:MGI Symbol;Acc:MGI:1915594]	chr13	0.016595	0.744439	6.27205	0.118692	0.90552	0.999951
ENSMUSG00000046085	70986	4931422A03Rik	RIKEN cDNA 4931422A03 gene [Source:MGI Symbol;Acc:MGI:1918236]	chr2	0.203968	1.43725	6.27646	0.228991	0.818876	0.999951
ENSMUSG00000046093	170638	Hpcal4	hippocalcin-like 4 [Source:MGI Symbol;Acc:MGI:2157521]	chr4	892.184	-0.0210472	0.238515	-0.0882426	0.929684	0.999951
ENSMUSG00000046095	16670	Krt32	keratin 32 [Source:MGI Symbol;Acc:MGI:1309995]	chr11	0.165661	-1.73873	6.24912	-0.278236	0.780831	0.999951
ENSMUSG00000046096	233812	Mosmo	modulator of smoothened [Source:MGI Symbol;Acc:MGI:2446240]	chr7	149.452	0.291976	0.347256	0.840809	0.400455	0.999951
ENSMUSG00000046101	240697	Mcmdc2	minichromosome maintenance domain containing 2 [Source:MGI Symbol;Acc:MGI:3045334]	chr1	1.54541	0.771336	2.21505	0.348225	0.727672	0.999951
ENSMUSG00000046108	234836	Il17c	interleukin 17C [Source:MGI Symbol;Acc:MGI:2446486]	chr8	0.327882	-2.33422	3.99297	-0.584583	0.558828	0.999951
ENSMUSG00000046109	NA	AB041806	hypothetical protein, MNCb-2457 [Source:MGI Symbol;Acc:MGI:1931024]	chr4	6.21327	0.00270242	0.850093	0.00317897	0.997464	0.999951
ENSMUSG00000046110	574418	Serinc4	serine incorporator 4 [Source:MGI Symbol;Acc:MGI:2441842]	chr2	8.21659	0.242776	0.778069	0.312024	0.755022	0.999951
ENSMUSG00000046111	319675	Cep295	centrosomal protein 295 [Source:MGI Symbol;Acc:MGI:2442521]	chr9	77.7991	0.271576	0.543574	0.499612	0.617349	0.999951
ENSMUSG00000046119	NA	1110008E08Rik	RIKEN cDNA 1110008E08 gene [Source:MGI Symbol;Acc:MGI:1915750]	chr16	0.174801	1.38047	6.27427	0.22002	0.825855	0.999951
ENSMUSG00000046138	240613	9930021J03Rik	RIKEN cDNA 9930021J03 gene [Source:MGI Symbol;Acc:MGI:2444398]	chr19	518.746	-0.100536	0.314192	-0.319983	0.748981	0.999951
ENSMUSG00000046139	225929	Patl1	protein associated with topoisomerase II homolog 1 (yeast) [Source:MGI Symbol;Acc:MGI:2147679]	chr19	376.15	-0.32969	0.298566	-1.10424	0.269487	0.999951
ENSMUSG00000046152	171167	Fut10	fucosyltransferase 10 [Source:MGI Symbol;Acc:MGI:2384748]	chr8	272.809	-0.239698	0.350374	-0.68412	0.493899	0.999951
ENSMUSG00000046157	268567	Tmem229b	transmembrane protein 229B [Source:MGI Symbol;Acc:MGI:2444389]	chr12	185.168	-0.47443	0.235206	-2.01708	0.0436872	0.999951
ENSMUSG00000046159	12671	Chrm3	cholinergic receptor, muscarinic 3, cardiac [Source:MGI Symbol;Acc:MGI:88398]	chr13	48.2027	1.03182	0.389958	2.64599	0.00814526	0.999951
ENSMUSG00000046160	50914	Olig1	oligodendrocyte transcription factor 1 [Source:MGI Symbol;Acc:MGI:1355334]	chr16	5326.33	0.746039	0.329611	2.26339	0.0236116	0.999951
ENSMUSG00000046167	235379	Gldn	gliomedin [Source:MGI Symbol;Acc:MGI:2388361]	chr9	113.044	-1.83569	1.33124	-1.37894	0.167913	0.999951
ENSMUSG00000046168	328424	Kcnrg	potassium channel regulator [Source:MGI Symbol;Acc:MGI:2685591]	chr14	1.30643	-1.46728	1.76747	-0.830156	0.406451	0.999951
ENSMUSG00000046169	108154	Adamts6	a disintegrin-like and metallopeptidase (reprolysin type) with thrombospondin type 1 motif, 6 [Source:MGI Symbol;Acc:MGI:1347348]	chr13	20.1857	0.19796	0.838525	0.236082	0.813369	0.999951
ENSMUSG00000046173	67543	Pabpc6	poly(A) binding protein, cytoplasmic 6 [Source:MGI Symbol;Acc:MGI:1914793]	chr17	0.593642	4.97184	4.36683	1.13855	0.254892	0.999951
ENSMUSG00000046178	18231	Nxph1	neurexophilin 1 [Source:MGI Symbol;Acc:MGI:107492]	chr6	23.8716	-0.83117	0.692662	-1.19996	0.230153	0.999951
ENSMUSG00000046179	108961	E2f8	E2F transcription factor 8 [Source:MGI Symbol;Acc:MGI:1922038]	chr7	1.01097	-0.840032	2.86153	-0.29356	0.769094	0.999951
ENSMUSG00000046182	269994	Gsg1l	GSG1-like [Source:MGI Symbol;Acc:MGI:2685483]	chr7	121.821	0.859302	0.339317	2.53245	0.011327	0.999951
ENSMUSG00000046185	74352	Zfp84	zinc finger protein 84 [Source:MGI Symbol;Acc:MGI:107780]	chr7	176.899	0.0702732	0.320821	0.219042	0.826618	0.999951
ENSMUSG00000046186	235505	Cd109	CD109 antigen [Source:MGI Symbol;Acc:MGI:2445221]	chr9	153.304	-1.28703	1.11379	-1.15555	0.247867	0.999951
ENSMUSG00000046191	93891	Pcdhb20	protocadherin beta 20 [Source:MGI Symbol;Acc:MGI:2136758]	chr18	23.8019	0.713419	0.589405	1.21041	0.226123	0.999951
ENSMUSG00000046192	214704	Iqub	IQ motif and ubiquitin domain containing [Source:MGI Symbol;Acc:MGI:3041159]	chr6	11.078	-0.625659	1.04645	-0.597886	0.549916	0.999951
ENSMUSG00000046196	67737	Ttc39d	tetratricopeptide repeat domain 39D [Source:MGI Symbol;Acc:MGI:1914987]	chr17	1.61601	-3.07186	2.06551	-1.48721	0.136958	0.999951
ENSMUSG00000046201	106583	Scaf8	SR-related CTD-associated factor 8 [Source:MGI Symbol;Acc:MGI:1925212]	chr17	1165.18	0.0844974	0.22679	0.37258	0.709461	0.999951
ENSMUSG00000046204	239157	Pnma2	paraneoplastic antigen MA2 [Source:MGI Symbol;Acc:MGI:2444129]	chr14	91.3407	0.688024	0.50715	1.35665	0.174893	0.999951
ENSMUSG00000046207	104709	Pik3r6	phosphoinositide-3-kinase regulatory subunit 5 [Source:MGI Symbol;Acc:MGI:2144613]	chr11	7.46546	-0.272624	0.950446	-0.286838	0.774237	0.999951
ENSMUSG00000046213	229697	Cym	chymosin [Source:MGI Symbol;Acc:MGI:2684977]	chr3	0.885326	-2.28428	5.7189	-0.399426	0.689579	0.999951
ENSMUSG00000046215	104582	Rprml	reprimo-like [Source:MGI Symbol;Acc:MGI:2144486]	chr11	300.899	0.780264	0.472894	1.64998	0.0989479	0.999951
ENSMUSG00000046219	NA	C230012O17Rik	RIKEN cDNA C230012O17 gene [Source:MGI Symbol;Acc:MGI:2442283]	chr4	4.40177	-0.241735	1.06228	-0.227561	0.819987	0.999951
ENSMUSG00000046223	18793	Plaur	plasminogen activator, urokinase receptor [Source:MGI Symbol;Acc:MGI:97612]	chr7	3.93857	1.46713	1.62563	0.902498	0.366792	0.999951
ENSMUSG00000046229	19018	Scand1	SCAN domain-containing 1 [Source:MGI Symbol;Acc:MGI:1343132]	chr2	3004.42	0.69877	0.599242	1.16609	0.243578	0.999951
ENSMUSG00000046230	271564	Vps13a	vacuolar protein sorting 13A [Source:MGI Symbol;Acc:MGI:2444304]	chr19	148.888	0.548311	0.656594	0.835083	0.403671	0.999951
ENSMUSG00000046240	72927	Hepacam	hepatocyte cell adhesion molecule [Source:MGI Symbol;Acc:MGI:1920177]	chr9	15785.1	0.213181	0.232163	0.918236	0.358495	0.999951
ENSMUSG00000046242	69797	Nme9	NME/NM23 family member 9 [Source:MGI Symbol;Acc:MGI:4359686]	chr9	9.51982	2.10655	0.962751	2.18805	0.0286659	0.999951
ENSMUSG00000046245	231805	Pilra	paired immunoglobin-like type 2 receptor alpha [Source:MGI Symbol;Acc:MGI:2450529]	chr5	1.81692	-5.04707	2.56963	-1.96412	0.0495158	0.999951
ENSMUSG00000046269	54651	Usp27x	ubiquitin specific peptidase 27, X chromosome [Source:MGI Symbol;Acc:MGI:1859645]	chrX	76.8824	0.119551	0.336881	0.354877	0.722682	0.999951
ENSMUSG00000046272	258697	Olfr1444	olfactory receptor 1444 [Source:MGI Symbol;Acc:MGI:3031278]	chr19	0.0511219	0.543579	6.27646	0.0866059	0.930985	0.999951
ENSMUSG00000046275	237858	Trarg1	trafficking regulator of GLUT4 (SLC2A4) 1 [Source:MGI Symbol;Acc:MGI:3029307]	chr11	2.44889	0.975434	1.397	0.698233	0.485032	0.999951
ENSMUSG00000046280	214547	She	src homology 2 domain-containing transforming protein E [Source:MGI Symbol;Acc:MGI:1099462]	chr3	7.29958	1.64126	1.1915	1.37748	0.168365	0.999951
ENSMUSG00000046287	245468	Pnma3	paraneoplastic antigen MA3 [Source:MGI Symbol;Acc:MGI:2180565]	chrX	63.5673	0.0113684	0.371547	0.0305976	0.97559	0.999951
ENSMUSG00000046295	234396	Ankle1	ankyrin repeat and LEM domain containing 1 [Source:MGI Symbol;Acc:MGI:1918775]	chr8	0.896818	0.978625	3.99033	0.245249	0.806263	0.999951
ENSMUSG00000046311	22720	Zfp62	zinc finger protein 62 [Source:MGI Symbol;Acc:MGI:99662]	chr11	347.861	-0.0653151	0.285327	-0.228913	0.818937	0.999951
ENSMUSG00000046312	329828	Myorg	myogenesis regulating glycosidase (putative) [Source:MGI Symbol;Acc:MGI:2140300]	chr4	7172.5	0.730296	0.408587	1.78737	0.0738779	0.999951
ENSMUSG00000046314	217517	Stxbp6	syntaxin binding protein 6 (amisyn) [Source:MGI Symbol;Acc:MGI:2384963]	chr12	308.064	-0.270213	0.520193	-0.519447	0.603449	0.999951
ENSMUSG00000046317	329716	BC107364	cDNA sequence BC107364 [Source:MGI Symbol;Acc:MGI:3618860]	chr3	0.239581	-1.83645	6.23763	-0.294414	0.768442	0.999951
ENSMUSG00000046318	320924	Ccbe1	collagen and calcium binding EGF domains 1 [Source:MGI Symbol;Acc:MGI:2445053]	chr18	25.6906	0.927279	0.688565	1.34668	0.178082	0.999951
ENSMUSG00000046321	195646	Hs3st2	heparan sulfate (glucosamine) 3-O-sulfotransferase 2 [Source:MGI Symbol;Acc:MGI:1333802]	chr7	20.4667	0.452872	0.616291	0.734834	0.462441	0.999951
ENSMUSG00000046324	226090	Ermp1	endoplasmic reticulum metallopeptidase 1 [Source:MGI Symbol;Acc:MGI:106250]	chr19	616	0.127654	0.421081	0.303158	0.76177	0.999951
ENSMUSG00000046329	66972	Slc25a23	solute carrier family 25 (mitochondrial carrier; phosphate carrier), member 23 [Source:MGI Symbol;Acc:MGI:1914222]	chr17	7749.03	0.0541426	0.279119	0.193977	0.846194	0.999951
ENSMUSG00000046330	19981	Rpl37a	ribosomal protein L37a [Source:MGI Symbol;Acc:MGI:98068]	chr1	6301.06	0.588187	0.630222	0.933301	0.350665	0.999951
ENSMUSG00000046334	108167613	Gm6195	predicted pseudogene 6195 [Source:MGI Symbol;Acc:MGI:3647661]	chr1	0.0742908	0.627764	6.2576	0.10032	0.92009	0.999951
ENSMUSG00000046337	381337	Fam178b	family with sequence similarity 178, member B [Source:MGI Symbol;Acc:MGI:3026913]	chr1	0.894813	-1.57988	2.87061	-0.550363	0.582071	0.999951
ENSMUSG00000046338	215456	Gpat2	glycerol-3-phosphate acyltransferase 2, mitochondrial [Source:MGI Symbol;Acc:MGI:2684962]	chr2	0.493341	-2.62017	5.13391	-0.510367	0.609795	0.999951
ENSMUSG00000046341	NA	Gm11223	predicted gene 11223 [Source:MGI Symbol;Acc:MGI:3651631]	chr4	3.82098	-0.572999	0.94068	-0.609133	0.542436	0.999951
ENSMUSG00000046345	69576	Smco1	single-pass membrane protein with coiled-coil domains 1 [Source:MGI Symbol;Acc:MGI:1916826]	chr16	0.192346	1.23905	6.26759	0.197692	0.843286	0.999951
ENSMUSG00000046351	218100	Zfp322a	zinc finger protein 322A [Source:MGI Symbol;Acc:MGI:2442566]	chr13	126.939	0.190205	0.392249	0.484908	0.627742	0.999951
ENSMUSG00000046352	14619	Gjb2	gap junction protein, beta 2 [Source:MGI Symbol;Acc:MGI:95720]	chr14	410.383	0.0239777	0.39048	0.0614056	0.951036	0.999951
ENSMUSG00000046354	244332	Defb14	defensin beta 14 [Source:MGI Symbol;Acc:MGI:2675345]	chr8	0.265969	-1.61275	4.88474	-0.330161	0.741278	0.999951
ENSMUSG00000046364	26451	Rpl27a	ribosomal protein L27A [Source:MGI Symbol;Acc:MGI:1347076]	chr7	3251.01	0.334735	0.418649	0.799562	0.423965	0.999951
ENSMUSG00000046367	71001	Mgat4e	MGAT4 family, member E [Source:MGI Symbol;Acc:MGI:1918251]	chr1	0.0450334	0.0968035	6.26895	0.0154417	0.98768	0.999951
ENSMUSG00000046372	NA	Gm5590	predicted gene 5590 [Source:MGI Symbol;Acc:MGI:3645451]	chr7	1.37718	0.678219	1.84393	0.367812	0.713013	0.999951
ENSMUSG00000046378	233879	Asphd1	aspartate beta-hydroxylase domain containing 1 [Source:MGI Symbol;Acc:MGI:2685014]	chr7	64.5472	-0.127054	0.419339	-0.302986	0.7619	0.999951
ENSMUSG00000046380	16469	Jrk	jerky [Source:MGI Symbol;Acc:MGI:106214]	chr15	175.147	-0.0247622	0.250405	-0.0988885	0.921227	0.999951
ENSMUSG00000046387	93888	Pcdhb17	protocadherin beta 17 [Source:MGI Symbol;Acc:MGI:2136754]	chr18	56.0985	0.609834	0.485184	1.25691	0.208786	0.999951
ENSMUSG00000046388	NA	Gm9806	predicted gene 9806 [Source:MGI Symbol;Acc:MGI:3708646]	chr19	0.0284384	-0.45858	6.27646	-0.0730634	0.941756	0.999951
ENSMUSG00000046402	19659	Rbp1	retinol binding protein 1, cellular [Source:MGI Symbol;Acc:MGI:97876]	chr9	1161.46	0.22097	0.436211	0.506567	0.612459	0.999951
ENSMUSG00000046404	226418	Yod1	YOD1 deubiquitinase [Source:MGI Symbol;Acc:MGI:2442596]	chr1	49.6268	-0.72216	0.451606	-1.59909	0.1098	0.999951
ENSMUSG00000046410	52150	Kcnk6	potassium inwardly-rectifying channel, subfamily K, member 6 [Source:MGI Symbol;Acc:MGI:1891291]	chr7	22.6485	-1.05149	0.752897	-1.39659	0.162536	0.999951
ENSMUSG00000046411	NA	Rps4l-ps	ribosomal protein S4-like, pseudogene [Source:MGI Symbol;Acc:MGI:3648347]	chr7	0.0591894	-0.560711	6.27646	-0.0893355	0.928815	0.999951
ENSMUSG00000046415	338360	B430212C06Rik	RIKEN cDNA B430212C06 gene [Source:MGI Symbol;Acc:MGI:2442134]	chr18	6.04896	0.630179	0.946279	0.665954	0.50544	0.999951
ENSMUSG00000046417	192976	Lrrc75a	leucine rich repeat containing 75A [Source:MGI Symbol;Acc:MGI:2682293]	chr11	631.45	0.260766	0.353168	0.738363	0.460294	0.999951
ENSMUSG00000046432	12070	Bex3	brain expressed X-linked 3 [Source:MGI Symbol;Acc:MGI:1338016]	chrX	1274.24	0.327244	0.314962	1.03899	0.298807	0.999951
ENSMUSG00000046434	15382	Hnrnpa1	heterogeneous nuclear ribonucleoprotein A1 [Source:MGI Symbol;Acc:MGI:104820]	chr15	1520.35	-0.236924	0.254276	-0.931758	0.351462	0.999951
ENSMUSG00000046440	NA	Gm5564	predicted gene 5564 [Source:MGI Symbol;Acc:MGI:3645018]	chr5	0.0458524	1.29898	6.267	0.207273	0.835797	0.999951
ENSMUSG00000046441	234728	Cmtr2	cap methyltransferase 2 [Source:MGI Symbol;Acc:MGI:2384580]	chr8	35.673	-0.400037	0.407906	-0.980708	0.326737	0.999951
ENSMUSG00000046442	320472	Ppm1e	protein phosphatase 1E (PP2C domain containing) [Source:MGI Symbol;Acc:MGI:2444096]	chr11	336.631	0.082151	0.426894	0.192439	0.847398	0.999951
ENSMUSG00000046447	66259	Camk2n1	calcium/calmodulin-dependent protein kinase II inhibitor 1 [Source:MGI Symbol;Acc:MGI:1913509]	chr4	4776.92	0.369945	0.274608	1.34717	0.177924	0.999951
ENSMUSG00000046449	245555	Nexmif	neurite extension and migration factor [Source:MGI Symbol;Acc:MGI:2148050]	chrX	43.8986	0.738863	0.525352	1.40642	0.159601	0.999951
ENSMUSG00000046450	56015	Olfr71	olfactory receptor 71 [Source:MGI Symbol;Acc:MGI:1860080]	chr4	0.0284384	-0.45858	6.27646	-0.0730634	0.941756	0.999951
ENSMUSG00000046456	330460	Tmem150b	transmembrane protein 150B [Source:MGI Symbol;Acc:MGI:2679718]	chr7	1.98226	-0.62175	1.36924	-0.454083	0.649769	0.999951
ENSMUSG00000046460	244885	Sh2d7	SH2 domain containing 7 [Source:MGI Symbol;Acc:MGI:2441692]	chr9	0.179124	0.673033	6.27585	0.107242	0.914597	0.999951
ENSMUSG00000046463	NA	5930403N24Rik	RIKEN cDNA 5930403N24 gene [Source:MGI Symbol;Acc:MGI:2444171]	chr10	10.9966	-0.606227	0.677361	-0.894983	0.370796	0.999951
ENSMUSG00000046470	20672	Sox18	SRY (sex determining region Y)-box 18 [Source:MGI Symbol;Acc:MGI:103559]	chr2	8.04986	0.920234	0.926609	0.993121	0.320651	0.999951
ENSMUSG00000046480	399548	Scn4b	sodium channel, type IV, beta [Source:MGI Symbol;Acc:MGI:2687406]	chr9	29.7254	0.680971	0.621903	1.09498	0.273525	0.999951
ENSMUSG00000046487	NA	Mospd4	motile sperm domain containing 4 [Source:MGI Symbol;Acc:MGI:1919326]	chr18	0.269281	1.53521	4.93245	0.311247	0.755613	0.999951
ENSMUSG00000046490	320040	Rnf222	ring finger protein 222 [Source:MGI Symbol;Acc:MGI:2443227]	chr11	0.0511219	0.543579	6.27646	0.0866059	0.930985	0.999951
ENSMUSG00000046491	69183	C1qtnf2	C1q and tumor necrosis factor related protein 2 [Source:MGI Symbol;Acc:MGI:1916433]	chr11	7.87903	1.75215	1.66932	1.04962	0.293893	0.999951
ENSMUSG00000046500	320701	Tafa4	TAFA chemokine like family member 4 [Source:MGI Symbol;Acc:MGI:2444563]	chr6	0.249628	-0.058842	4.94118	-0.0119085	0.990499	0.999951
ENSMUSG00000046516	12856	Cox17	cytochrome c oxidase assembly protein 17, copper chaperone [Source:MGI Symbol;Acc:MGI:1333806]	chr16	48.9805	0.813541	0.364749	2.23041	0.0257202	0.999951
ENSMUSG00000046518	114712	Ferd3l	Fer3 like bHLH transcription factor [Source:MGI Symbol;Acc:MGI:2150010]	chr12	0.122645	0.215102	6.25222	0.0344041	0.972555	0.999951
ENSMUSG00000046519	229593	Golph3l	golgi phosphoprotein 3-like [Source:MGI Symbol;Acc:MGI:1917129]	chr3	292.655	0.127844	0.267201	0.478454	0.632327	0.999951
ENSMUSG00000046523	67516	Kctd4	potassium channel tetramerisation domain containing 4 [Source:MGI Symbol;Acc:MGI:1914766]	chr14	81.641	0.0426964	0.399277	0.106934	0.914841	0.999951
ENSMUSG00000046532	11835	Ar	androgen receptor [Source:MGI Symbol;Acc:MGI:88064]	chrX	23.0169	0.82022	0.750234	1.09329	0.274268	0.999951
ENSMUSG00000046541	210172	Zfp526	zinc finger protein 526 [Source:MGI Symbol;Acc:MGI:2445181]	chr7	223.771	0.464616	0.267854	1.73458	0.0828145	0.999951
ENSMUSG00000046546	224093	Fam43a	family with sequence similarity 43, member A [Source:MGI Symbol;Acc:MGI:2676309]	chr16	114.501	0.185086	0.610683	0.303081	0.761828	0.999951
ENSMUSG00000046550	278240	Spin2c	spindlin family, member 2C [Source:MGI Symbol;Acc:MGI:3605548]	chrX	9.73119	1.60232	0.746654	2.146	0.0318727	0.999951
ENSMUSG00000046556	79233	Zfp319	zinc finger protein 319 [Source:MGI Symbol;Acc:MGI:1890618]	chr8	511.736	0.211667	0.176849	1.19688	0.231353	0.999951
ENSMUSG00000046561	271970	Arsj	arylsulfatase J [Source:MGI Symbol;Acc:MGI:2443513]	chr3	13.9131	0.132444	0.742063	0.17848	0.858346	0.999951
ENSMUSG00000046562	106840	Unc119b	unc-119 lipid binding chaperone B [Source:MGI Symbol;Acc:MGI:2147162]	chr5	1022.49	0.0322072	0.147911	0.217746	0.827627	0.999951
ENSMUSG00000046567	68281	4930430F08Rik	RIKEN cDNA 4930430F08 gene [Source:MGI Symbol;Acc:MGI:1921197]	chr10	99.4453	0.148572	0.383823	0.387086	0.698693	0.999951
ENSMUSG00000046572	100515	Zfp518b	zinc finger protein 518B [Source:MGI Symbol;Acc:MGI:2140750]	chr5	146.934	0.0967503	0.293497	0.329646	0.741667	0.999951
ENSMUSG00000046573	380840	Lyrm4	LYR motif containing 4 [Source:MGI Symbol;Acc:MGI:2683538]	chr13	205.496	0.0579001	0.279431	0.207208	0.835848	0.999951
ENSMUSG00000046574	233210	Prr12	proline rich 12 [Source:MGI Symbol;Acc:MGI:2679002]	chr7	1796.43	0.407462	0.299043	1.36255	0.173023	0.999951
ENSMUSG00000046580	NA	Gm7862	predicted gene 7862 [Source:MGI Symbol;Acc:MGI:3648002]	chr12	8.30657	-0.228827	0.750207	-0.305018	0.760353	0.999951
ENSMUSG00000046585	381229	Cfap58	cilia and flagella associated protein 58 [Source:MGI Symbol;Acc:MGI:2685815]	chr19	2.06449	1.29919	1.87238	0.693874	0.487761	0.999951
ENSMUSG00000046589	72267	Lrrc8e	leucine rich repeat containing 8 family, member E [Source:MGI Symbol;Acc:MGI:1919517]	chr8	0.40509	-1.35855	3.96761	-0.34241	0.732042	0.999951
ENSMUSG00000046591	77011	Ticrr	TOPBP1-interacting checkpoint and replication regulator [Source:MGI Symbol;Acc:MGI:1924261]	chr7	1.01967	3.2024	2.33476	1.37162	0.170182	0.999951
ENSMUSG00000046593	320500	Tmem215	transmembrane protein 215 [Source:MGI Symbol;Acc:MGI:2444167]	chr4	6.1523	1.01335	0.898192	1.12821	0.259232	0.999951
ENSMUSG00000046598	71911	Bdh1	3-hydroxybutyrate dehydrogenase, type 1 [Source:MGI Symbol;Acc:MGI:1919161]	chr16	2741.45	0.026734	0.20418	0.130933	0.895828	0.999951
ENSMUSG00000046603	382117	Tcaim	T cell activation inhibitor, mitochondrial [Source:MGI Symbol;Acc:MGI:1196217]	chr9	283.415	0.201875	0.467723	0.431612	0.666024	0.999951
ENSMUSG00000046605	210004	B3gntl1	UDP-GlcNAc:betaGal beta-1,3-N-acetylglucosaminyltransferase-like 1 [Source:MGI Symbol;Acc:MGI:2441705]	chr11	131.398	0.116317	0.255543	0.455174	0.648984	0.999951
ENSMUSG00000046607	12123	Hrk	harakiri, BCL2 interacting protein (contains only BH3 domain) [Source:MGI Symbol;Acc:MGI:1201608]	chr5	67.5589	0.17485	0.42849	0.40806	0.68323	0.999951
ENSMUSG00000046610	319888	Oacyl	O-acyltransferase like [Source:MGI Symbol;Acc:MGI:2442915]	chr18	7.28752	1.14351	0.78872	1.44983	0.147107	0.999951
ENSMUSG00000046613	328643	Vwa5b2	von Willebrand factor A domain containing 5B2 [Source:MGI Symbol;Acc:MGI:2681859]	chr16	82.4717	0.74793	0.423408	1.76645	0.0773198	0.999951
ENSMUSG00000046618	241327	Olfml2a	olfactomedin-like 2A [Source:MGI Symbol;Acc:MGI:2444741]	chr2	153.478	0.321127	0.528498	0.607622	0.543438	0.999951
ENSMUSG00000046620	NA	Rps11-ps4	ribosomal protein S11, pseudogene 4 [Source:MGI Symbol;Acc:MGI:3704389]	chr12	0.221566	2.70366	6.25296	0.432381	0.665465	0.999951
ENSMUSG00000046623	14621	Gjb4	gap junction protein, beta 4 [Source:MGI Symbol;Acc:MGI:95722]	chr4	0.153027	-0.260527	6.27357	-0.0415277	0.966875	0.999951
ENSMUSG00000046634	171395	Pkd1l1	polycystic kidney disease 1 like 1 [Source:MGI Symbol;Acc:MGI:2156538]	chr11	0.767175	2.5517	2.44906	1.04191	0.297454	0.999951
ENSMUSG00000046636	NA	Gm7729	predicted gene 7729 [Source:MGI Symbol;Acc:MGI:3647361]	chr18	0.552948	1.25556	2.62402	0.478488	0.632303	0.999951
ENSMUSG00000046637	242800	Ttc34	tetratricopeptide repeat domain 34 [Source:MGI Symbol;Acc:MGI:2445205]	chr4	32.0773	0.302559	0.498186	0.607323	0.543637	0.999951
ENSMUSG00000046658	54201	Zfp316	zinc finger protein 316 [Source:MGI Symbol;Acc:MGI:1860402]	chr5	759.324	0.523547	0.272948	1.91812	0.0550961	0.999951
ENSMUSG00000046667	72397	Rbm12b1	RNA binding motif protein 12 B1 [Source:MGI Symbol;Acc:MGI:1919647]	chr4	17.8654	-0.139113	0.579707	-0.239971	0.810353	0.999951
ENSMUSG00000046668	67393	Cxxc5	CXXC finger 5 [Source:MGI Symbol;Acc:MGI:1914643]	chr18	932.87	0.0313352	0.171457	0.182759	0.854987	0.999951
ENSMUSG00000046671	76824	Mtfr1l	mitochondrial fission regulator 1-like [Source:MGI Symbol;Acc:MGI:1924074]	chr4	1800.15	-0.00782051	0.147776	-0.0529213	0.957795	0.999951
ENSMUSG00000046675	320351	Tmem251	transmembrane protein 251 [Source:MGI Symbol;Acc:MGI:2443862]	chr12	69.9275	-0.259273	0.30444	-0.85164	0.394414	0.999951
ENSMUSG00000046679	232196	C87436	expressed sequence C87436 [Source:MGI Symbol;Acc:MGI:2141787]	chr6	244.65	0.115836	0.16234	0.713538	0.475513	0.999951
ENSMUSG00000046683	NA	0610025J13Rik	RIKEN cDNA 0610025J13 gene [Source:MGI Symbol;Acc:MGI:1915618]	chr4	2.29176	0.231567	1.83247	0.126369	0.89944	0.999951
ENSMUSG00000046687	NA	Gm5424	predicted gene 5424 [Source:MGI Symbol;Acc:MGI:3643173]	chr10	19.7324	0.312477	0.492094	0.634995	0.525432	0.999951
ENSMUSG00000046688	211550	Tifa	TRAF-interacting protein with forkhead-associated domain [Source:MGI Symbol;Acc:MGI:2182965]	chr3	420.644	0.10755	0.370992	0.289898	0.771894	0.999951
ENSMUSG00000046691	214987	Chtf8	CTF8, chromosome transmission fidelity factor 8 [Source:MGI Symbol;Acc:MGI:2443370]	chr8	16.4754	0.608461	0.465065	1.30834	0.190759	0.999951
ENSMUSG00000046694	100342	Tent5b	terminal nucleotidyltransferase 5B [Source:MGI Symbol;Acc:MGI:2140500]	chr4	4.94546	-1.5975	1.52747	-1.04585	0.295631	0.999951
ENSMUSG00000046699	245446	Slitrk4	SLIT and NTRK-like family, member 4 [Source:MGI Symbol;Acc:MGI:2442509]	chrX	27.9447	0.726058	0.795909	0.912236	0.361644	0.999951
ENSMUSG00000046707	13000	Csnk2a2	casein kinase 2, alpha prime polypeptide [Source:MGI Symbol;Acc:MGI:88547]	chr8	586.556	-0.00956002	0.180419	-0.0529878	0.957742	0.999951
ENSMUSG00000046709	26414	Mapk10	mitogen-activated protein kinase 10 [Source:MGI Symbol;Acc:MGI:1346863]	chr5	1702.77	-0.0948335	0.167694	-0.565515	0.571723	0.999951
ENSMUSG00000046711	15361	Hmga1	high mobility group AT-hook 1 [Source:MGI Symbol;Acc:MGI:96160]	chr17	509.006	-0.233362	0.306269	-0.761952	0.446089	0.999951
ENSMUSG00000046714	14234	Foxc2	forkhead box C2 [Source:MGI Symbol;Acc:MGI:1347481]	chr8	12.5982	0.934754	2.16439	0.431879	0.66583	0.999951
ENSMUSG00000046717	50540	Igbp1b	immunoglobulin (CD79A) binding protein 1b [Source:MGI Symbol;Acc:MGI:1354380]	chr6	0.96198	1.29489	2.97814	0.434796	0.66371	0.999951
ENSMUSG00000046718	69550	Bst2	bone marrow stromal cell antigen 2 [Source:MGI Symbol;Acc:MGI:1916800]	chr8	529.303	-1.79935	0.885508	-2.032	0.0421536	0.999951
ENSMUSG00000046719	104079	Nxph3	neurexophilin 3 [Source:MGI Symbol;Acc:MGI:1336188]	chr11	131.142	0.480036	0.485239	0.989277	0.322527	0.999951
ENSMUSG00000046721	NA	Rpl14-ps1	ribosomal protein L14, pseudogene 1 [Source:MGI Symbol;Acc:MGI:3710579]	chr7	33.8589	0.116658	0.461518	0.25277	0.800446	0.999951
ENSMUSG00000046722	57912	Cdc42se1	CDC42 small effector 1 [Source:MGI Symbol;Acc:MGI:1889510]	chr3	2298.79	-0.181448	0.147422	-1.23081	0.218395	0.999951
ENSMUSG00000046727	66060	Cystm1	cysteine-rich transmembrane module containing 1 [Source:MGI Symbol;Acc:MGI:1913310]	chr18	728.646	0.178247	0.1832	0.972967	0.33057	0.999951
ENSMUSG00000046731	216858	Kctd11	potassium channel tetramerisation domain containing 11 [Source:MGI Symbol;Acc:MGI:2448712]	chr11	144.599	-0.127246	0.268727	-0.473513	0.635847	0.999951
ENSMUSG00000046733	232431	Gprc5a	G protein-coupled receptor, family C, group 5, member A [Source:MGI Symbol;Acc:MGI:1891250]	chr6	1.04922	0.964764	2.01655	0.478424	0.632348	0.999951
ENSMUSG00000046743	329628	Fat4	FAT atypical cadherin 4 [Source:MGI Symbol;Acc:MGI:3045256]	chr3	336.151	1.40963	0.591158	2.38453	0.0171011	0.999951
ENSMUSG00000046747	NA	Gm9812	predicted gene 9812 [Source:MGI Symbol;Acc:MGI:3708566]	chr12	4.59374	-0.598893	1.057	-0.566599	0.570987	0.999951
ENSMUSG00000046748	69457	Tmem45a2	transmembrane protein 45A2 [Source:MGI Symbol;Acc:MGI:1916707]	chr16	0.315923	1.48297	5.83173	0.254294	0.799269	0.999951
ENSMUSG00000046750	280621	Selenov	selenoprotein V [Source:MGI Symbol;Acc:MGI:3608324]	chr7	2.09963	-0.0766789	1.45131	-0.0528342	0.957864	0.999951
ENSMUSG00000046753	320234	Ccdc66	coiled-coil domain containing 66 [Source:MGI Symbol;Acc:MGI:2443639]	chr14	182.115	0.0287674	0.286588	0.100379	0.920044	0.999951
ENSMUSG00000046756	50529	Mrps7	mitchondrial ribosomal protein S7 [Source:MGI Symbol;Acc:MGI:1354367]	chr11	1389.67	0.331125	0.386823	0.856011	0.391992	0.999951
ENSMUSG00000046761	105732	Fam83h	family with sequence similarity 83, member H [Source:MGI Symbol;Acc:MGI:2145900]	chr15	64.766	-0.0355991	0.379576	-0.0937863	0.925279	0.999951
ENSMUSG00000046768	80837	Rhoj	ras homolog family member J [Source:MGI Symbol;Acc:MGI:1931551]	chr12	182.478	-0.798963	0.513006	-1.55741	0.119372	0.999951
ENSMUSG00000046774	382231	8030474K03Rik	RIKEN cDNA 8030474K03 gene [Source:MGI Symbol;Acc:MGI:2685988]	chrX	0.242746	-3.12271	6.23358	-0.500951	0.616406	0.999951
ENSMUSG00000046782	70846	Ttc6	tetratricopeptide repeat domain 6 [Source:MGI Symbol;Acc:MGI:2684915]	chr12	0.242358	0.94078	6.26601	0.15014	0.880654	0.999951
ENSMUSG00000046785	77781	Epm2aip1	EPM2A (laforin) interacting protein 1 [Source:MGI Symbol;Acc:MGI:1925031]	chr9	345.771	-0.0665049	0.449002	-0.148117	0.88225	0.999951
ENSMUSG00000046791	71952	Riox1	ribosomal oxygenase 1 [Source:MGI Symbol;Acc:MGI:1919202]	chr12	146.823	0.396786	0.333184	1.19089	0.233696	0.999951
ENSMUSG00000046792	67109	Zfp787	zinc finger protein 787 [Source:MGI Symbol;Acc:MGI:1914359]	chr7	639.904	0.366836	0.395499	0.927526	0.353653	0.999951
ENSMUSG00000046793	229714	Gpr61	G protein-coupled receptor 61 [Source:MGI Symbol;Acc:MGI:2441719]	chr3	40.8891	1.09941	0.374973	2.93196	0.00336827	0.999951
ENSMUSG00000046794	244416	Ppp1r3b	protein phosphatase 1, regulatory subunit 3B [Source:MGI Symbol;Acc:MGI:2177268]	chr8	13.551	-1.03973	1.34144	-0.775087	0.438289	0.999951
ENSMUSG00000046798	64945	Cldn12	claudin 12 [Source:MGI Symbol;Acc:MGI:1929288]	chr5	213.096	-0.240174	0.456347	-0.526298	0.598681	0.999951
ENSMUSG00000046805	17476	Mpeg1	macrophage expressed gene 1 [Source:MGI Symbol;Acc:MGI:1333743]	chr19	161.761	-1.76195	0.870575	-2.02389	0.0429818	0.999951
ENSMUSG00000046806	78412	Cyren	cell cycle regulator of NHEJ [Source:MGI Symbol;Acc:MGI:1925662]	chr6	48.751	-0.072917	0.303006	-0.240646	0.80983	0.999951
ENSMUSG00000046807	192734	Lrrc75b	leucine rich repeat containing 75B [Source:MGI Symbol;Acc:MGI:2143657]	chr10	1137.58	0.268325	0.307751	0.871892	0.383268	0.999951
ENSMUSG00000046808	231287	Atp10d	ATPase, class V, type 10D [Source:MGI Symbol;Acc:MGI:2450125]	chr5	19.6725	-0.0600812	1.11478	-0.053895	0.957019	0.999951
ENSMUSG00000046811	216871	Gltpd2	glycolipid transfer protein domain containing 2 [Source:MGI Symbol;Acc:MGI:2444527]	chr11	1.26937	2.41238	2.4901	0.968788	0.332651	0.999951
ENSMUSG00000046814	320415	Gchfr	GTP cyclohydrolase I feedback regulator [Source:MGI Symbol;Acc:MGI:2443977]	chr2	59.5932	1.01188	0.548494	1.84483	0.0650621	0.999951
ENSMUSG00000046818	73284	Ddit4l	DNA-damage-inducible transcript 4-like [Source:MGI Symbol;Acc:MGI:1920534]	chr3	276.652	-0.765738	0.568345	-1.34731	0.17788	0.999951
ENSMUSG00000046822	106947	Slc39a3	solute carrier family 39 (zinc transporter), member 3 [Source:MGI Symbol;Acc:MGI:2147269]	chr10	1306.23	0.435532	0.298109	1.46098	0.144021	0.999951
ENSMUSG00000046826	76415	Fam187b	family with sequence similarity 187, member B [Source:MGI Symbol;Acc:MGI:1923665]	chr7	2.87422	2.13966	2.4858	0.860755	0.389373	0.999951
ENSMUSG00000046834	16678	Krt1	keratin 1 [Source:MGI Symbol;Acc:MGI:96698]	chr15	21.383	-0.263079	0.665516	-0.395301	0.692621	0.999951
ENSMUSG00000046836	71678	Brox	BRO1 domain and CAAX motif containing [Source:MGI Symbol;Acc:MGI:1918928]	chr1	604.214	0.106001	0.357581	0.296438	0.766895	0.999951
ENSMUSG00000046841	216197	Ckap4	cytoskeleton-associated protein 4 [Source:MGI Symbol;Acc:MGI:2444926]	chr10	353.254	-0.363591	0.263896	-1.37778	0.168271	0.999951
ENSMUSG00000046844	270097	Vat1l	vesicle amine transport protein 1 like [Source:MGI Symbol;Acc:MGI:2142534]	chr8	238.125	-2.03288	1.48846	-1.36577	0.172012	0.999951
ENSMUSG00000046846	66712	Spesp1	sperm equatorial segment protein 1 [Source:MGI Symbol;Acc:MGI:1913962]	chr9	0.0377242	0.543579	6.27646	0.0866059	0.930985	0.999951
ENSMUSG00000046854	227733	Pip5kl1	phosphatidylinositol-4-phosphate 5-kinase-like 1 [Source:MGI Symbol;Acc:MGI:2448520]	chr2	10.5332	-1.67064	0.857671	-1.94788	0.0514291	0.999951
ENSMUSG00000046856	241070	Gpr1	G protein-coupled receptor 1 [Source:MGI Symbol;Acc:MGI:2385324]	chr1	0.543531	-2.72012	3.3118	-0.821342	0.411451	0.999951
ENSMUSG00000046861	76608	Hectd3	HECT domain E3 ubiquitin protein ligase 3 [Source:MGI Symbol;Acc:MGI:1923858]	chr4	971.686	0.141975	0.200043	0.709721	0.477877	0.999951
ENSMUSG00000046862	242736	Pramel12	PRAME like 12 [Source:MGI Symbol;Acc:MGI:2140473]	chr4	114.716	0.00231877	0.456257	0.00508216	0.995945	0.999951
ENSMUSG00000046865	14113	Fbl	fibrillarin [Source:MGI Symbol;Acc:MGI:95486]	chr7	216.281	-0.138827	0.250564	-0.55406	0.579538	0.999951
ENSMUSG00000046873	270669	Mbtps2	membrane-bound transcription factor peptidase, site 2 [Source:MGI Symbol;Acc:MGI:2444506]	chrX	87.7981	0.0974135	0.588768	0.165453	0.868587	0.999951
ENSMUSG00000046876	20238	Atxn1	ataxin 1 [Source:MGI Symbol;Acc:MGI:104783]	chr13	396.668	0.113634	0.378831	0.299961	0.764207	0.999951
ENSMUSG00000046879	15944	Irgm1	immunity-related GTPase family M member 1 [Source:MGI Symbol;Acc:MGI:107567]	chr11	986.856	-0.674998	0.477964	-1.41223	0.157881	0.999951
ENSMUSG00000046886	66758	Zfp474	zinc finger protein 474 [Source:MGI Symbol;Acc:MGI:1914008]	chr18	5.05323	1.99478	1.13048	1.76454	0.0776419	0.999951
ENSMUSG00000046897	68744	Zfp740	zinc finger protein 740 [Source:MGI Symbol;Acc:MGI:1915994]	chr15	903.313	0.11573	0.277583	0.41692	0.676737	0.999951
ENSMUSG00000046908	16995	Ltb4r1	leukotriene B4 receptor 1 [Source:MGI Symbol;Acc:MGI:1309472]	chr14	1.73778	-0.790271	2.03441	-0.388452	0.697682	0.999951
ENSMUSG00000046909	68550	Tefm	transcription elongation factor, mitochondrial [Source:MGI Symbol;Acc:MGI:1915800]	chr11	47.8455	0.371006	0.332059	1.11729	0.263871	0.999951
ENSMUSG00000046916	68632	Myct1	myc target 1 [Source:MGI Symbol;Acc:MGI:1915882]	chr10	0.527689	2.74373	3.8737	0.708297	0.478761	0.999951
ENSMUSG00000046922	140741	Gpr6	G protein-coupled receptor 6 [Source:MGI Symbol;Acc:MGI:2155249]	chr10	0.880303	1.56599	2.58005	0.606961	0.543877	0.999951
ENSMUSG00000046934	71832	Csl	citrate synthase like [Source:MGI Symbol;Acc:MGI:1919082]	chr10	3.0368	-1.39609	1.27871	-1.09179	0.274925	0.999951
ENSMUSG00000046947	57869	Adck2	aarF domain containing kinase 2 [Source:MGI Symbol;Acc:MGI:1889336]	chr6	235.664	0.342332	0.271367	1.26151	0.207126	0.999951
ENSMUSG00000046949	18105	Nqo2	N-ribosyldihydronicotinamide quinone reductase 2 [Source:MGI Symbol;Acc:MGI:104513]	chr13	334.156	0.0913911	0.264206	0.345909	0.729411	0.999951
ENSMUSG00000046952	NA	Gm5815	predicted pseudogene 5815 [Source:MGI Symbol;Acc:MGI:3648184]	chr17	0.333579	0.525276	4.65047	0.112951	0.910069	0.999951
ENSMUSG00000046958	NA	4930432E11Rik	RIKEN cDNA 4930432E11 gene [Source:MGI Symbol;Acc:MGI:3045259]	chr7	1.12559	0.235134	2.36873	0.0992659	0.920927	0.999951
ENSMUSG00000046959	231583	Slc26a1	solute carrier family 26 (sulfate transporter), member 1 [Source:MGI Symbol;Acc:MGI:2385894]	chr5	108.87	0.557196	0.308228	1.80774	0.0706477	0.999951
ENSMUSG00000046961	239845	Gpr156	G protein-coupled receptor 156 [Source:MGI Symbol;Acc:MGI:2653880]	chr16	64.6463	0.0781178	0.256814	0.304181	0.76099	0.999951
ENSMUSG00000046962	114565	Zbtb21	zinc finger and BTB domain containing 21 [Source:MGI Symbol;Acc:MGI:1927240]	chr16	250.99	0.450962	0.286466	1.57423	0.115435	0.999951
ENSMUSG00000046974	407814	BC053393	cDNA sequence BC053393 [Source:MGI Symbol;Acc:MGI:3039605]	chr11	0.0591894	-0.560711	6.27646	-0.0893355	0.928815	0.999951
ENSMUSG00000046982	110796	Tshz1	teashirt zinc finger family member 1 [Source:MGI Symbol;Acc:MGI:1346031]	chr18	642.75	-0.0621759	0.201346	-0.308801	0.757473	0.999951
ENSMUSG00000046985	231225	Tapt1	transmembrane anterior posterior transformation 1 [Source:MGI Symbol;Acc:MGI:2683537]	chr5	485.064	-0.027532	0.314355	-0.0875824	0.930209	0.999951
ENSMUSG00000046991	71682	Wdr27	WD repeat domain 27 [Source:MGI Symbol;Acc:MGI:1918932]	chr17	14.5422	-0.191099	0.616139	-0.310156	0.756442	0.999951
ENSMUSG00000046993	434782	Gm5637	predicted pseudogene 5637 [Source:MGI Symbol;Acc:MGI:3648120]	chrX	1.46302	-2.21954	1.63019	-1.36152	0.173349	0.999951
ENSMUSG00000046994	212679	Mars2	methionine-tRNA synthetase 2 (mitochondrial) [Source:MGI Symbol;Acc:MGI:2444136]	chr1	222.786	0.0337935	0.377989	0.0894036	0.928761	0.999951
ENSMUSG00000046997	211949	Spsb4	splA/ryanodine receptor domain and SOCS box containing 4 [Source:MGI Symbol;Acc:MGI:2183445]	chr9	284.974	0.819671	0.379916	2.15751	0.0309662	0.999951
ENSMUSG00000046999	68725	1110032F04Rik	RIKEN cDNA 1110032F04 gene [Source:MGI Symbol;Acc:MGI:1915975]	chr3	7.37542	0.692022	0.781231	0.885809	0.37572	0.999951
ENSMUSG00000047002	56184	Msgn1	mesogenin 1 [Source:MGI Symbol;Acc:MGI:1860483]	chr12	0.0576958	0.316139	6.26823	0.0504351	0.959776	0.999951
ENSMUSG00000047003	22701	Zfp41	zinc finger protein 41 [Source:MGI Symbol;Acc:MGI:99186]	chr15	163.129	-0.100904	0.215742	-0.46771	0.639992	0.999951
ENSMUSG00000047013	330369	Fbxo41	F-box protein 41 [Source:MGI Symbol;Acc:MGI:1261912]	chr6	481.881	0.363488	0.21015	1.72966	0.0836906	0.999951
ENSMUSG00000047021	241116	Cfap65	cilia and flagella associated protein 65 [Source:MGI Symbol;Acc:MGI:2444274]	chr1	31.176	-0.385544	1.50652	-0.255917	0.798015	0.999951
ENSMUSG00000047022	73490	Mipol1	mirror-image polydactyly 1 [Source:MGI Symbol;Acc:MGI:1920740]	chr12	114.706	-0.281469	0.275367	-1.02216	0.306706	0.999951
ENSMUSG00000047026	233801	Acsm4	acyl-CoA synthetase medium-chain family member 4 [Source:MGI Symbol;Acc:MGI:2681844]	chr7	0.173466	-0.471792	6.26971	-0.0752495	0.940016	0.999951
ENSMUSG00000047030	263876	Spata2	spermatogenesis associated 2 [Source:MGI Symbol;Acc:MGI:2146885]	chr2	610.535	0.0608519	0.158482	0.383968	0.701002	0.999951
ENSMUSG00000047033	93886	Pcdhb15	protocadherin beta 15 [Source:MGI Symbol;Acc:MGI:2136750]	chr18	21.5046	0.516123	0.551084	0.93656	0.348985	0.999951
ENSMUSG00000047034	208258	Ankrd33	ankyrin repeat domain 33 [Source:MGI Symbol;Acc:MGI:2443398]	chr15	1.81431	-2.05898	1.67578	-1.22867	0.219195	0.999951
ENSMUSG00000047036	235682	Zfp445	zinc finger protein 445 [Source:MGI Symbol;Acc:MGI:2143340]	chr9	775.633	0.261272	0.461008	0.566741	0.57089	0.999951
ENSMUSG00000047037	233280	Nipa1	non imprinted in Prader-Willi/Angelman syndrome 1 homolog (human) [Source:MGI Symbol;Acc:MGI:2442058]	chr7	544.642	-0.176091	0.396681	-0.443912	0.657106	0.999951
ENSMUSG00000047040	217138	Prr15l	proline rich 15-like [Source:MGI Symbol;Acc:MGI:2387599]	chr11	0.816723	3.06683	3.43125	0.893794	0.371432	0.999951
ENSMUSG00000047044	225995	D030056L22Rik	RIKEN cDNA D030056L22 gene [Source:MGI Symbol;Acc:MGI:3583960]	chr19	203.178	0.192041	0.348492	0.551063	0.58159	0.999951
ENSMUSG00000047045	209497	Tmem164	transmembrane protein 164 [Source:MGI Symbol;Acc:MGI:2148020]	chrX	791.127	0.252748	0.357812	0.706372	0.479957	0.999951
ENSMUSG00000047046	NA	1700031F10Rik	RIKEN cDNA 1700031F10 gene [Source:MGI Symbol;Acc:MGI:1920567]	chr6	0.0390818	-0.560711	6.27646	-0.0893355	0.928815	0.999951
ENSMUSG00000047067	67446	Dusp28	dual specificity phosphatase 28 [Source:MGI Symbol;Acc:MGI:1914696]	chr1	384.104	0.204627	0.274236	0.746171	0.455564	0.999951
ENSMUSG00000047084	83485	Ngrn	neugrin, neurite outgrowth associated [Source:MGI Symbol;Acc:MGI:1933212]	chr7	441.394	-0.0140616	0.180841	-0.0777567	0.938022	0.999951
ENSMUSG00000047085	272381	Lrrc4b	leucine rich repeat containing 4B [Source:MGI Symbol;Acc:MGI:3027390]	chr7	5625.13	0.223071	0.296869	0.75141	0.452406	0.999951
ENSMUSG00000047090	73827	Tmem198b	transmembrane protein 198b [Source:MGI Symbol;Acc:MGI:1921077]	chr10	750.603	0.196876	0.181919	1.08222	0.279154	0.999951
ENSMUSG00000047098	268749	Rnf31	ring finger protein 31 [Source:MGI Symbol;Acc:MGI:1934704]	chr14	580.287	-0.061169	0.232059	-0.263592	0.792094	0.999951
ENSMUSG00000047108	57755	Dnajb7	DnaJ heat shock protein family (Hsp40) member B7 [Source:MGI Symbol;Acc:MGI:1914012]	chr15	0.0722547	0.0596674	6.27468	0.00950924	0.992413	0.999951
ENSMUSG00000047109	56173	Cldn14	claudin 14 [Source:MGI Symbol;Acc:MGI:1860425]	chr16	0.568546	-1.06771	3.19047	-0.334656	0.737885	0.999951
ENSMUSG00000047115	231946	Fam221a	family with sequence similarity 221, member A [Source:MGI Symbol;Acc:MGI:2442161]	chr6	5.27453	0.312615	1.23867	0.252379	0.800748	0.999951
ENSMUSG00000047117	271144	Ankdd1b	ankyrin repeat and death domain containing 1B [Source:MGI Symbol;Acc:MGI:2444730]	chr13	0.284911	2.76175	6.25035	0.441856	0.658594	0.999951
ENSMUSG00000047123	106759	Ticam1	toll-like receptor adaptor molecule 1 [Source:MGI Symbol;Acc:MGI:2147032]	chr17	746.164	0.18093	0.318084	0.568811	0.569484	0.999951
ENSMUSG00000047126	67300	Cltc	clathrin, heavy polypeptide (Hc) [Source:MGI Symbol;Acc:MGI:2388633]	chr11	3964.03	-0.0982456	0.332688	-0.295309	0.767758	0.999951
ENSMUSG00000047129	76640	1700113H08Rik	RIKEN cDNA 1700113H08 gene [Source:MGI Symbol;Acc:MGI:1923890]	chr10	0.130563	-1.56298	6.26183	-0.249604	0.802894	0.999951
ENSMUSG00000047139	12484	Cd24a	CD24a antigen [Source:MGI Symbol;Acc:MGI:88323]	chr10	53.5982	-0.223573	0.968668	-0.230805	0.817466	0.999951
ENSMUSG00000047141	72020	Zfp654	zinc finger protein 654 [Source:MGI Symbol;Acc:MGI:1919270]	chr16	96.3448	0.132735	0.490769	0.270463	0.786804	0.999951
ENSMUSG00000047143	242620	Dmrta2	doublesex and mab-3 related transcription factor like family A2 [Source:MGI Symbol;Acc:MGI:2653629]	chr4	607.945	0.112673	0.392835	0.286819	0.774251	0.999951
ENSMUSG00000047146	52463	Tet1	tet methylcytosine dioxygenase 1 [Source:MGI Symbol;Acc:MGI:1098693]	chr10	110.832	0.397775	0.488574	0.814154	0.415557	0.999951
ENSMUSG00000047150	75462	1700001C19Rik	RIKEN cDNA 1700001C19 gene [Source:MGI Symbol;Acc:MGI:1922712]	chr17	0.0552203	-0.66284	6.27646	-0.105607	0.915894	0.999951
ENSMUSG00000047153	219094	Khnyn	KH and NYN domain containing [Source:MGI Symbol;Acc:MGI:2451333]	chr14	532.96	0.189408	0.156068	1.21362	0.224892	0.999951
ENSMUSG00000047155	81906	Cyp4x1	cytochrome P450, family 4, subfamily x, polypeptide 1 [Source:MGI Symbol;Acc:MGI:1932403]	chr4	9.72451	-0.252607	0.780019	-0.323847	0.746054	0.999951
ENSMUSG00000047161	71367	Chst9	carbohydrate (N-acetylgalactosamine 4-0) sulfotransferase 9 [Source:MGI Symbol;Acc:MGI:1918617]	chr18	1.65679	2.03252	1.87861	1.08193	0.279284	0.999951
ENSMUSG00000047168	NA	Gm6684	predicted pseudogene 6684 [Source:MGI Symbol;Acc:MGI:3643522]	chr19	0.0284384	-0.45858	6.27646	-0.0730634	0.941756	0.999951
ENSMUSG00000047180	214854	Neurl3	neuralized E3 ubiquitin protein ligase 3 [Source:MGI Symbol;Acc:MGI:2429944]	chr1	6.86046	-1.75039	1.49708	-1.1692	0.242322	0.999951
ENSMUSG00000047181	217125	Samd14	sterile alpha motif domain containing 14 [Source:MGI Symbol;Acc:MGI:2384945]	chr11	1611.44	0.529817	0.363659	1.45691	0.145142	0.999951
ENSMUSG00000047182	16369	Irs3	insulin receptor substrate 3 [Source:MGI Symbol;Acc:MGI:1194882]	chr5	25.3317	0.278346	0.666394	0.41769	0.676174	0.999951
ENSMUSG00000047187	59021	Rab2a	RAB2A, member RAS oncogene family [Source:MGI Symbol;Acc:MGI:1928750]	chr4	1503.73	-0.135546	0.338785	-0.400093	0.689088	0.999951
ENSMUSG00000047193	110350	Dync2h1	dynein cytoplasmic 2 heavy chain 1 [Source:MGI Symbol;Acc:MGI:107736]	chr9	219.201	0.949418	0.587038	1.6173	0.105813	0.999951
ENSMUSG00000047197	353155	Gjd3	gap junction protein, delta 3 [Source:MGI Symbol;Acc:MGI:2384150]	chr11	3.17236	4.59081	2.05617	2.2327	0.025569	0.999951
ENSMUSG00000047205	75219	Dusp18	dual specificity phosphatase 18 [Source:MGI Symbol;Acc:MGI:1922469]	chr11	504.923	-0.311783	0.331816	-0.939626	0.347409	0.999951
ENSMUSG00000047213	229096	Ythdf3	YTH N6-methyladenosine RNA binding protein 3 [Source:MGI Symbol;Acc:MGI:1918850]	chr3	272.581	0.0669267	0.421135	0.15892	0.873732	0.999951
ENSMUSG00000047215	20005	Rpl9	ribosomal protein L9 [Source:MGI Symbol;Acc:MGI:1298373]	chr5	5361.87	0.430075	0.395645	1.08702	0.277027	0.999951
ENSMUSG00000047216	227485	Cdh19	cadherin 19, type 2 [Source:MGI Symbol;Acc:MGI:3588198]	chr1	346.16	-0.416915	0.495345	-0.841666	0.399975	0.999951
ENSMUSG00000047220	434438	Iho1	interactor of HORMAD1 1 [Source:MGI Symbol;Acc:MGI:3612242]	chr9	1.19263	2.81156	2.21902	1.26703	0.205145	0.999951
ENSMUSG00000047221	330050	Fam185a	family with sequence similarity 185, member A [Source:MGI Symbol;Acc:MGI:2140983]	chr5	97.2304	-0.297258	0.279352	-1.0641	0.287283	0.999951
ENSMUSG00000047227	217648	Gm527	predicted gene 527 [Source:MGI Symbol;Acc:MGI:2685373]	chr12	10.1604	0.699455	0.806755	0.866997	0.385944	0.999951
ENSMUSG00000047228	232400	A2ml1	alpha-2-macroglobulin like 1 [Source:MGI Symbol;Acc:MGI:3039594]	chr6	4.95284	0.67289	1.12495	0.598153	0.549738	0.999951
ENSMUSG00000047230	12738	Cldn2	claudin 2 [Source:MGI Symbol;Acc:MGI:1276110]	chrX	64.5849	-1.45027	1.8955	-0.765111	0.444205	0.999951
ENSMUSG00000047238	75625	Mageh1	MAGE family member H1 [Source:MGI Symbol;Acc:MGI:1922875]	chrX	458.734	0.0498517	0.287019	0.173688	0.862111	0.999951
ENSMUSG00000047242	407786	Taf9b	TATA-box binding protein associated factor 9B [Source:MGI Symbol;Acc:MGI:3039562]	chrX	382.452	-0.352393	0.416948	-0.845172	0.398015	0.999951
ENSMUSG00000047246	319179	H2bc6	H2B clustered histone 6 [Source:MGI Symbol;Acc:MGI:2448380]	chr13	132.367	0.0136712	0.439097	0.0311348	0.975162	0.999951
ENSMUSG00000047248	277939	C2cd3	C2 calcium-dependent domain containing 3 [Source:MGI Symbol;Acc:MGI:2142166]	chr7	605.295	0.0127474	0.187532	0.0679744	0.945806	0.999951
ENSMUSG00000047250	19224	Ptgs1	prostaglandin-endoperoxide synthase 1 [Source:MGI Symbol;Acc:MGI:97797]	chr2	257.731	-0.0700556	0.50276	-0.139342	0.88918	0.999951
ENSMUSG00000047257	260408	Prss45	protease, serine 45 [Source:MGI Symbol;Acc:MGI:3605764]	chr9	40.5125	0.351411	0.487079	0.721466	0.470623	0.999951
ENSMUSG00000047259	17202	Mc4r	melanocortin 4 receptor [Source:MGI Symbol;Acc:MGI:99457]	chr18	4.05498	0.102239	1.20368	0.0849392	0.93231	0.999951
ENSMUSG00000047260	66048	Emc6	ER membrane protein complex subunit 6 [Source:MGI Symbol;Acc:MGI:1913298]	chr11	595.641	-0.00789994	0.19523	-0.0404647	0.967723	0.999951
ENSMUSG00000047261	14432	Gap43	growth associated protein 43 [Source:MGI Symbol;Acc:MGI:95639]	chr16	237.997	-0.421439	0.436728	-0.964992	0.334549	0.999951
ENSMUSG00000047264	140482	Zfp358	zinc finger protein 358 [Source:MGI Symbol;Acc:MGI:2153740]	chr8	443.185	0.618786	0.292626	2.1146	0.0344642	0.999951
ENSMUSG00000047281	55948	Sfn	stratifin [Source:MGI Symbol;Acc:MGI:1891831]	chr4	51.5497	0.392311	0.504696	0.77732	0.43697	0.999951
ENSMUSG00000047284	216860	Neurl4	neuralized E3 ubiquitin protein ligase 4 [Source:MGI Symbol;Acc:MGI:1921092]	chr11	1004.17	0.117276	0.176445	0.66466	0.506268	0.999951
ENSMUSG00000047293	71223	Gpr15	G protein-coupled receptor 15 [Source:MGI Symbol;Acc:MGI:1918473]	chr16	0.754049	0.796878	3.03897	0.26222	0.793152	0.999951
ENSMUSG00000047298	240595	Kcnv2	potassium channel, subfamily V, member 2 [Source:MGI Symbol;Acc:MGI:2670981]	chr19	0.418863	1.46886	5.46594	0.268729	0.788138	0.999951
ENSMUSG00000047307	93884	Pcdhb13	protocadherin beta 13 [Source:MGI Symbol;Acc:MGI:2136748]	chr18	57.349	0.116412	0.442746	0.262933	0.792602	0.999951
ENSMUSG00000047324	70971	4931429P17Rik	RIKEN cDNA 4931429P17 gene [Source:MGI Symbol;Acc:MGI:1918221]	chr13	0.498022	-1.30009	3.27956	-0.396423	0.691793	0.999951
ENSMUSG00000047330	57814	Kcne4	potassium voltage-gated channel, Isk-related subfamily, gene 4 [Source:MGI Symbol;Acc:MGI:1891125]	chr1	2.13403	-1.77049	1.4144	-1.25176	0.210656	0.999951
ENSMUSG00000047342	192651	Zfp286	zinc finger protein 286 [Source:MGI Symbol;Acc:MGI:2384758]	chr11	133.25	0.221331	0.26889	0.823131	0.410434	0.999951
ENSMUSG00000047343	433294	Mettl21c	methyltransferase like 21C [Source:MGI Symbol;Acc:MGI:3611450]	chr1	0.0377242	0.543579	6.27646	0.0866059	0.930985	0.999951
ENSMUSG00000047344	236285	Lancl3	LanC lantibiotic synthetase component C-like 3 (bacterial) [Source:MGI Symbol;Acc:MGI:2443335]	chrX	2.93204	-0.209374	1.13857	-0.183892	0.854098	0.999951
ENSMUSG00000047347	545124	Tdg-ps	thymine DNA glycosylase, pseudogene [Source:MGI Symbol;Acc:MGI:3645587]	chr15	0.332086	0.901109	3.06955	0.293564	0.769091	0.999951
ENSMUSG00000047361	381260	Gm973	predicted gene 973 [Source:MGI Symbol;Acc:MGI:2685819]	chr1	1562.82	0.0897474	0.243884	0.367992	0.712879	0.999951
ENSMUSG00000047363	78617	Cstad	CSA-conditional, T cell activation-dependent protein [Source:MGI Symbol;Acc:MGI:1925867]	chr2	22.0681	-0.000799642	0.691798	-0.00115589	0.999078	0.999951
ENSMUSG00000047368	226016	Abhd17b	abhydrolase domain containing 17B [Source:MGI Symbol;Acc:MGI:1917816]	chr19	186.07	0.11395	0.507939	0.224337	0.822495	0.999951
ENSMUSG00000047369	240960	Dnah14	dynein, axonemal, heavy chain 14 [Source:MGI Symbol;Acc:MGI:2444525]	chr1	5.18716	0.969122	1.07694	0.899882	0.368183	0.999951
ENSMUSG00000047370	NA	Gm7367	predicted pseudogene 7367 [Source:MGI Symbol;Acc:MGI:3646404]	chr7	2.93353	-0.495835	1.01399	-0.488995	0.624845	0.999951
ENSMUSG00000047371	233890	Zfp768	zinc finger protein 768 [Source:MGI Symbol;Acc:MGI:2384582]	chr7	1079.22	0.613869	0.410512	1.49537	0.134817	0.999951
ENSMUSG00000047379	108902	B4gat1	beta-1,4-glucuronyltransferase 1 [Source:MGI Symbol;Acc:MGI:1919680]	chr19	7.9385	0.851065	0.669027	1.27209	0.20334	0.999951
ENSMUSG00000047384	320952	A730013G03Rik	RIKEN cDNA A730013G03 gene [Source:MGI Symbol;Acc:MGI:2445118]	chr1	0.0721741	-0.0755959	6.27646	-0.0120443	0.99039	0.999951
ENSMUSG00000047388	234776	Atmin	ATM interactor [Source:MGI Symbol;Acc:MGI:2682328]	chr8	384.54	-0.0845803	0.141764	-0.596629	0.550755	0.999951
ENSMUSG00000047394	70113	Odf3b	outer dense fiber of sperm tails 3B [Source:MGI Symbol;Acc:MGI:1917363]	chr15	17.1667	0.505972	0.759992	0.66576	0.505565	0.999951
ENSMUSG00000047407	21815	Tgif1	TGFB-induced factor homeobox 1 [Source:MGI Symbol;Acc:MGI:1194497]	chr17	68.0573	-0.0968035	0.527986	-0.183345	0.854528	0.999951
ENSMUSG00000047409	69274	Ctdspl	CTD (carboxy-terminal domain, RNA polymerase II, polypeptide A) small phosphatase-like [Source:MGI Symbol;Acc:MGI:1916524]	chr9	625.584	-0.196758	0.271155	-0.72563	0.468066	0.999951
ENSMUSG00000047412	235132	Zbtb44	zinc finger and BTB domain containing 44 [Source:MGI Symbol;Acc:MGI:1925123]	chr9	180.841	-0.151194	0.410653	-0.368179	0.71274	0.999951
ENSMUSG00000047414	399558	Flrt2	fibronectin leucine rich transmembrane protein 2 [Source:MGI Symbol;Acc:MGI:3603594]	chr12	166.558	0.249755	0.526421	0.474439	0.635187	0.999951
ENSMUSG00000047415	238377	Gpr68	G protein-coupled receptor 68 [Source:MGI Symbol;Acc:MGI:2441763]	chr12	39.0736	0.623227	0.373284	1.66958	0.0950028	0.999951
ENSMUSG00000047417	66932	Rexo1	REX1, RNA exonuclease 1 [Source:MGI Symbol;Acc:MGI:1914182]	chr10	965.402	0.2038	0.294412	0.692229	0.488794	0.999951
ENSMUSG00000047419	76469	Cmya5	cardiomyopathy associated 5 [Source:MGI Symbol;Acc:MGI:1923719]	chr13	109.179	-0.253271	0.447463	-0.566016	0.571383	0.999951
ENSMUSG00000047420	208164	Fam180a	family with sequence similarity 180, member A [Source:MGI Symbol;Acc:MGI:3039626]	chr6	12.9884	1.2696	1.43919	0.882159	0.377691	0.999951
ENSMUSG00000047423	107242	AI837181	expressed sequence AI837181 [Source:MGI Symbol;Acc:MGI:2147598]	chr19	1155.03	0.241115	0.34326	0.702426	0.482414	0.999951
ENSMUSG00000047428	106565	Dlk2	delta like non-canonical Notch ligand 2 [Source:MGI Symbol;Acc:MGI:2146838]	chr17	66.1511	0.590618	0.462037	1.27829	0.201146	0.999951
ENSMUSG00000047434	268880	Xxylt1	xyloside xylosyltransferase 1 [Source:MGI Symbol;Acc:MGI:2146443]	chr16	334.113	0.0102163	0.17339	0.0589211	0.953015	0.999951
ENSMUSG00000047443	227358	Erfe	erythroferrone [Source:MGI Symbol;Acc:MGI:3606476]	chr1	0.232892	-2.69634	6.13557	-0.43946	0.660328	0.999951
ENSMUSG00000047446	11861	Arl4a	ADP-ribosylation factor-like 4A [Source:MGI Symbol;Acc:MGI:99437]	chr12	78.7012	-0.158917	0.383429	-0.414463	0.678535	0.999951
ENSMUSG00000047454	268566	Gphn	gephyrin [Source:MGI Symbol;Acc:MGI:109602]	chr12	751.434	0.172219	0.249263	0.690913	0.48962	0.999951
ENSMUSG00000047459	67068	Dynlrb1	dynein light chain roadblock-type 1 [Source:MGI Symbol;Acc:MGI:1914318]	chr2	1446.66	0.195929	0.272444	0.719155	0.472045	0.999951
ENSMUSG00000047466	212163	8030462N17Rik	RIKEN cDNA 8030462N17 gene [Source:MGI Symbol;Acc:MGI:2444951]	chr18	238.159	0.250666	0.510526	0.490995	0.62343	0.999951
ENSMUSG00000047473	22693	Zfp30	zinc finger protein 30 [Source:MGI Symbol;Acc:MGI:99178]	chr7	230.567	0.385055	0.271422	1.41866	0.155999	0.999951
ENSMUSG00000047485	245683	Klhl34	kelch-like 34 [Source:MGI Symbol;Acc:MGI:2685234]	chrX	0.166095	1.29957	6.2544	0.207785	0.835397	0.999951
ENSMUSG00000047492	16326	Inhbe	inhibin beta-E [Source:MGI Symbol;Acc:MGI:109269]	chr10	0.0732497	-0.0755959	6.27646	-0.0120443	0.99039	0.999951
ENSMUSG00000047495	244310	Dlgap2	DLG associated protein 2 [Source:MGI Symbol;Acc:MGI:2443181]	chr8	111.948	1.04706	0.456006	2.29615	0.0216671	0.999951
ENSMUSG00000047496	320311	Rnf152	ring finger protein 152 [Source:MGI Symbol;Acc:MGI:2443787]	chr1	20.8971	-0.222888	1.24567	-0.17893	0.857993	0.999951
ENSMUSG00000047497	239337	Adamts12	a disintegrin-like and metallopeptidase (reprolysin type) with thrombospondin type 1 motif, 12 [Source:MGI Symbol;Acc:MGI:2146046]	chr15	2.55454	-0.124996	1.55773	-0.0802424	0.936044	0.999951
ENSMUSG00000047501	12740	Cldn4	claudin 4 [Source:MGI Symbol;Acc:MGI:1313314]	chr5	0.0377242	0.543579	6.27646	0.0866059	0.930985	0.999951
ENSMUSG00000047502	381538	Mroh7	maestro heat-like repeat family member 7 [Source:MGI Symbol;Acc:MGI:2685873]	chr4	152.323	0.455107	0.299555	1.51927	0.128694	0.999951
ENSMUSG00000047507	545192	Baiap3	BAI1-associated protein 3 [Source:MGI Symbol;Acc:MGI:2685783]	chr17	30.6752	-0.216566	0.608913	-0.35566	0.722096	0.999951
ENSMUSG00000047509	NA	Gm6776	predicted pseudogene 6776 [Source:MGI Symbol;Acc:MGI:3647201]	chr19	0.622902	1.83226	2.96193	0.618601	0.536179	0.999951
ENSMUSG00000047514	22110	Tspyl1	testis-specific protein, Y-encoded-like 1 [Source:MGI Symbol;Acc:MGI:1298395]	chr10	557.337	-0.0839915	0.289128	-0.290499	0.771435	0.999951
ENSMUSG00000047515	320135	BC049715	cDNA sequence BC049715 [Source:MGI Symbol;Acc:MGI:3605234]	chr6	5.61111	0.161802	0.942267	0.171716	0.863661	0.999951
ENSMUSG00000047517	12945	Dmbt1	deleted in malignant brain tumors 1 [Source:MGI Symbol;Acc:MGI:106210]	chr7	0.157461	-1.91892	6.2479	-0.30713	0.758744	0.999951
ENSMUSG00000047518	194219	Slfnl1	schlafen like 1 [Source:MGI Symbol;Acc:MGI:3045330]	chr4	0.117292	-0.403345	6.24656	-0.0645708	0.948516	0.999951
ENSMUSG00000047528	108812	Flacc1	flagellum associated containing coiled-coil domains 1 [Source:MGI Symbol;Acc:MGI:1918359]	chr1	0.33548	-2.66257	5.73159	-0.464542	0.642259	0.999951
ENSMUSG00000047531	224055	Rtp2	receptor transporter protein 2 [Source:MGI Symbol;Acc:MGI:2685451]	chr16	0.027225	-0.45858	6.27646	-0.0730634	0.941756	0.999951
ENSMUSG00000047534	217653	Mis18bp1	MIS18 binding protein 1 [Source:MGI Symbol;Acc:MGI:2145099]	chr12	0.51197	-1.3952	3.49229	-0.39951	0.689517	0.999951
ENSMUSG00000047539	67948	Fbxo28	F-box protein 28 [Source:MGI Symbol;Acc:MGI:1261890]	chr1	396.015	-0.228001	0.324101	-0.703486	0.481753	0.999951
ENSMUSG00000047547	74325	Cltb	clathrin, light polypeptide (Lcb) [Source:MGI Symbol;Acc:MGI:1921575]	chr13	4652.64	0.0493764	0.381791	0.129328	0.897098	0.999951
ENSMUSG00000047554	233724	Tmem41b	transmembrane protein 41B [Source:MGI Symbol;Acc:MGI:1289225]	chr7	167.07	0.0377603	0.531075	0.0711016	0.943317	0.999951
ENSMUSG00000047557	17035	Lxn	latexin [Source:MGI Symbol;Acc:MGI:107633]	chr3	7466.18	-0.0336202	0.274311	-0.122562	0.902454	0.999951
ENSMUSG00000047565	64833	Acot10	acyl-CoA thioesterase 10 [Source:MGI Symbol;Acc:MGI:1928940]	chr15	0.0292574	0.780971	6.27468	0.124464	0.900948	0.999951
ENSMUSG00000047583	209584	Tyw3	tRNA-yW synthesizing protein 3 homolog (S. cerevisiae) [Source:MGI Symbol;Acc:MGI:2445040]	chr3	112.879	0.312166	0.241011	1.29524	0.195238	0.999951
ENSMUSG00000047586	233038	Nccrp1	non-specific cytotoxic cell receptor protein 1 homolog (zebrafish) [Source:MGI Symbol;Acc:MGI:2685009]	chr7	1.76193	1.58614	1.67272	0.948238	0.343008	0.999951
ENSMUSG00000047591	378435	Mafa	v-maf musculoaponeurotic fibrosarcoma oncogene family, protein A (avian) [Source:MGI Symbol;Acc:MGI:2673307]	chr15	6.84838	-1.9031	0.876335	-2.17166	0.0298811	0.999951
ENSMUSG00000047592	381680	Nxpe5	neurexophilin and PC-esterase domain family, member 5 [Source:MGI Symbol;Acc:MGI:3584036]	chr5	0.157464	0.103128	6.27646	0.0164309	0.986891	0.999951
ENSMUSG00000047603	56525	Zfp235	zinc finger protein 235 [Source:MGI Symbol;Acc:MGI:1929117]	chr7	103.238	0.294036	0.300581	0.978224	0.327963	0.999951
ENSMUSG00000047604	212398	Frat2	frequently rearranged in advanced T cell lymphomas 2 [Source:MGI Symbol;Acc:MGI:2673967]	chr19	15.4878	0.0486659	0.541989	0.0897913	0.928453	0.999951
ENSMUSG00000047606	330998	Ankrd34c	ankyrin repeat domain 34C [Source:MGI Symbol;Acc:MGI:2685617]	chr9	2.62532	2.24578	1.52502	1.47263	0.140852	0.999951
ENSMUSG00000047613	97159	A430005L14Rik	RIKEN cDNA A430005L14 gene [Source:MGI Symbol;Acc:MGI:2140680]	chr4	284.183	0.480613	0.341805	1.4061	0.159693	0.999951
ENSMUSG00000047617	227622	Paxx	non-homologous end joining factor [Source:MGI Symbol;Acc:MGI:2442831]	chr2	1095.66	0.172626	0.41301	0.41797	0.675969	0.999951
ENSMUSG00000047631	103161	Apof	apolipoprotein F [Source:MGI Symbol;Acc:MGI:104539]	chr10	0.824671	3.20333	2.97173	1.07794	0.281063	0.999951
ENSMUSG00000047632	72514	Fgfbp3	fibroblast growth factor binding protein 3 [Source:MGI Symbol;Acc:MGI:1919764]	chr19	176.78	0.966042	0.332984	2.90117	0.00371776	0.999951
ENSMUSG00000047635	72650	Mtrfr	mitochondrial translation release factor in rescue [Source:MGI Symbol;Acc:MGI:1919900]	chr5	294.342	0.217032	0.240678	0.901754	0.367188	0.999951
ENSMUSG00000047636	242603	Cdcp2	CUB domain containing protein 2 [Source:MGI Symbol;Acc:MGI:3045328]	chr4	0.117677	-0.796902	6.27646	-0.126967	0.898967	0.999951
ENSMUSG00000047638	20186	Nr1h4	nuclear receptor subfamily 1, group H, member 4 [Source:MGI Symbol;Acc:MGI:1352464]	chr10	1.04326	1.23136	2.71249	0.453961	0.649857	0.999951
ENSMUSG00000047641	406219	Krt87	keratin 87 [Source:MGI Symbol;Acc:MGI:3665486]	chr15	0.19594	-0.504082	6.27628	-0.0803153	0.935986	0.999951
ENSMUSG00000047642	216393	D930020B18Rik	RIKEN cDNA D930020B18 gene [Source:MGI Symbol;Acc:MGI:2442001]	chr10	18.9594	-0.203443	0.510359	-0.398628	0.690167	0.999951
ENSMUSG00000047643	NA	Gm5454	predicted gene 5454 [Source:MGI Symbol;Acc:MGI:3648286]	chr13	1.18227	0.300775	1.85587	0.162067	0.871253	0.999951
ENSMUSG00000047648	71865	Fbxo30	F-box protein 30 [Source:MGI Symbol;Acc:MGI:1919115]	chr10	144.564	-0.164753	0.576436	-0.285814	0.775021	0.999951
ENSMUSG00000047649	70333	Cd3eap	CD3E antigen, epsilon polypeptide associated protein [Source:MGI Symbol;Acc:MGI:1917583]	chr7	525.56	0.259297	0.354335	0.731784	0.464301	0.999951
ENSMUSG00000047652	NA	Pea15b-ps	proliferation and apoptosis adaptor protein 15B, pseudogene [Source:MGI Symbol;Acc:MGI:3525016]	chr5	0.0511219	0.543579	6.27646	0.0866059	0.930985	0.999951
ENSMUSG00000047654	83984	Tssk6	testis-specific serine kinase 6 [Source:MGI Symbol;Acc:MGI:2148775]	chr8	4.78334	0.47186	1.13317	0.416408	0.677111	0.999951
ENSMUSG00000047656	107328	Trpt1	tRNA phosphotransferase 1 [Source:MGI Symbol;Acc:MGI:1333115]	chr19	339.648	0.394142	0.39385	1.00074	0.316952	0.999951
ENSMUSG00000047657	NA	Crry-ps	complement receptor related protein, pseudogene [Source:MGI Symbol;Acc:MGI:88514]	chr8	0.222348	2.57828	6.25377	0.412276	0.680137	0.999951
ENSMUSG00000047658	545276	Gal3st3	galactose-3-O-sulfotransferase 3 [Source:MGI Symbol;Acc:MGI:3617843]	chr19	279.256	0.58402	0.338714	1.72423	0.0846667	0.999951
ENSMUSG00000047669	73390	Msl3l2	MSL3 like 2 [Source:MGI Symbol;Acc:MGI:1920640]	chr10	261.501	0.0932159	0.223033	0.417947	0.675986	0.999951
ENSMUSG00000047671	242646	Dynlt4	dynein light chain Tctex-type 4 [Source:MGI Symbol;Acc:MGI:3045358]	chr4	22.3594	1.22259	0.956839	1.27774	0.201342	0.999951
ENSMUSG00000047675	20116	Rps8	ribosomal protein S8 [Source:MGI Symbol;Acc:MGI:98166]	chr4	3716.96	0.281092	0.326703	0.860388	0.389575	0.999951
ENSMUSG00000047676	NA	Rpsa-ps10	ribosomal protein SA, pseudogene 10 [Source:MGI Symbol;Acc:MGI:3704228]	chr3	29.8648	0.470968	0.54119	0.870244	0.384167	0.999951
ENSMUSG00000047678	319200	Gpr82	G protein-coupled receptor 82 [Source:MGI Symbol;Acc:MGI:2441734]	chrX	0.0292574	0.780971	6.27468	0.124464	0.900948	0.999951
ENSMUSG00000047686	213436	Rtl3	retrotransposon Gag like 3 [Source:MGI Symbol;Acc:MGI:2685221]	chrX	2.83473	-1.18814	1.30198	-0.912569	0.361469	0.999951
ENSMUSG00000047692	75189	4930533K18Rik	RIKEN cDNA 4930533K18 gene [Source:MGI Symbol;Acc:MGI:1922439]	chr10	0.153366	1.38047	6.27427	0.22002	0.825855	0.999951
ENSMUSG00000047694	77929	Yipf6	Yip1 domain family, member 6 [Source:MGI Symbol;Acc:MGI:1925179]	chrX	385.364	-0.103046	0.581886	-0.177089	0.859438	0.999951
ENSMUSG00000047710	101994	Champ1	chromosome alignment maintaining phosphoprotein 1 [Source:MGI Symbol;Acc:MGI:1196398]	chr8	354.714	-0.0866631	0.264853	-0.327213	0.743507	0.999951
ENSMUSG00000047712	338362	Ust	uronyl-2-sulfotransferase [Source:MGI Symbol;Acc:MGI:2442406]	chr10	137.885	0.384383	0.358812	1.07127	0.28405	0.999951
ENSMUSG00000047714	66849	Ppp1r2	protein phosphatase 1, regulatory inhibitor subunit 2 [Source:MGI Symbol;Acc:MGI:1914099]	chr16	904.477	-0.219517	0.298296	-0.735901	0.461791	0.999951
ENSMUSG00000047719	71707	Ubiad1	UbiA prenyltransferase domain containing 1 [Source:MGI Symbol;Acc:MGI:1918957]	chr4	410.12	-0.352538	0.271109	-1.30036	0.193479	0.999951
ENSMUSG00000047721	66162	Bola2	bolA-like 2 (E. coli) [Source:MGI Symbol;Acc:MGI:1913412]	chr7	1787.72	0.808582	0.634179	1.27501	0.202307	0.999951
ENSMUSG00000047730	215384	Fcgbp	Fc fragment of IgG binding protein [Source:MGI Symbol;Acc:MGI:2444336]	chr7	5.62911	0.78868	0.961684	0.820103	0.412157	0.999951
ENSMUSG00000047731	226178	Wbp1l	WW domain binding protein 1 like [Source:MGI Symbol;Acc:MGI:107577]	chr19	952.921	-0.0238406	0.14733	-0.161817	0.87145	0.999951
ENSMUSG00000047733	433215	Tmem262	transmembrane protein 262 [Source:MGI Symbol;Acc:MGI:3690536]	chr19	0.56192	-0.986843	2.62486	-0.375961	0.706946	0.999951
ENSMUSG00000047735	209086	Samd9l	sterile alpha motif domain containing 9-like [Source:MGI Symbol;Acc:MGI:1343184]	chr6	45.6081	-0.9269	0.9412	-0.984807	0.324719	0.999951
ENSMUSG00000047746	207215	Fbxo40	F-box protein 40 [Source:MGI Symbol;Acc:MGI:2443753]	chr16	0.816138	-2.04392	3.61651	-0.565163	0.571963	0.999951
ENSMUSG00000047747	330812	Rnf150	ring finger protein 150 [Source:MGI Symbol;Acc:MGI:2443860]	chr8	115.127	0.258774	0.416537	0.621249	0.534436	0.999951
ENSMUSG00000047749	209032	Zc3hav1l	zinc finger CCCH-type, antiviral 1-like [Source:MGI Symbol;Acc:MGI:2443387]	chr6	44.0659	0.083129	0.654172	0.127075	0.898881	0.999951
ENSMUSG00000047757	237211	Fancb	Fanconi anemia, complementation group B [Source:MGI Symbol;Acc:MGI:2448558]	chrX	5.36899	-0.834356	1.02876	-0.811034	0.417346	0.999951
ENSMUSG00000047759	15478	Hs3st3a1	heparan sulfate (glucosamine) 3-O-sulfotransferase 3A1 [Source:MGI Symbol;Acc:MGI:1333861]	chr11	55.6791	0.534944	0.464226	1.15234	0.249183	0.999951
ENSMUSG00000047766	102747	Lrrc49	leucine rich repeat containing 49 [Source:MGI Symbol;Acc:MGI:2442689]	chr9	299.195	0.342252	0.141846	2.41284	0.0158286	0.999951
ENSMUSG00000047767	73683	Atg16l2	autophagy related 16-like 2 (S. cerevisiae) [Source:MGI Symbol;Acc:MGI:1920933]	chr7	121.075	-0.0175989	0.292174	-0.0602344	0.951969	0.999951
ENSMUSG00000047773	382543	Ankfn1	ankyrin-repeat and fibronectin type III domain containing 1 [Source:MGI Symbol;Acc:MGI:2686021]	chr11	1.87225	1.24605	1.92475	0.647383	0.517384	0.999951
ENSMUSG00000047777	230936	Phf13	PHD finger protein 13 [Source:MGI Symbol;Acc:MGI:2446217]	chr4	114.136	0.370202	0.288931	1.28128	0.200095	0.999951
ENSMUSG00000047786	66643	Lix1	limb and CNS expressed 1 [Source:MGI Symbol;Acc:MGI:1913893]	chr17	1718.88	0.0177344	0.288215	0.0615318	0.950936	0.999951
ENSMUSG00000047787	396184	Flrt1	fibronectin leucine rich transmembrane protein 1 [Source:MGI Symbol;Acc:MGI:3026647]	chr19	688.357	0.749422	0.384749	1.94782	0.0514362	0.999951
ENSMUSG00000047789	268706	Slc38a9	solute carrier family 38, member 9 [Source:MGI Symbol;Acc:MGI:1918839]	chr13	100.858	0.224845	0.402455	0.558684	0.576378	0.999951
ENSMUSG00000047793	208777	Sned1	sushi, nidogen and EGF-like domains 1 [Source:MGI Symbol;Acc:MGI:3045960]	chr1	398.784	0.220388	0.419347	0.525551	0.5992	0.999951
ENSMUSG00000047797	14618	Gjb1	gap junction protein, beta 1 [Source:MGI Symbol;Acc:MGI:95719]	chrX	31.7174	-0.516229	0.683972	-0.754751	0.450398	0.999951
ENSMUSG00000047798	246746	Cd300lf	CD300 molecule like family member F [Source:MGI Symbol;Acc:MGI:2442359]	chr11	15.331	-3.49869	1.09122	-3.20622	0.00134489	0.999951
ENSMUSG00000047804	56697	Akap10	A kinase (PRKA) anchor protein 10 [Source:MGI Symbol;Acc:MGI:1890218]	chr11	195.364	0.327272	0.386562	0.846624	0.397205	0.999951
ENSMUSG00000047807	NA	9330154K18Rik	RIKEN cDNA 9330154K18 gene [Source:MGI Symbol;Acc:MGI:2442806]	chr15	2.06139	0.131682	1.6124	0.0816684	0.93491	0.999951
ENSMUSG00000047810	78317	Ccdc88b	coiled-coil domain containing 88B [Source:MGI Symbol;Acc:MGI:1925567]	chr19	87.2479	-0.300474	0.531267	-0.56558	0.571679	0.999951
ENSMUSG00000047819	403175	Tigd4	tigger transposable element derived 4 [Source:MGI Symbol;Acc:MGI:2685264]	chr3	0.474613	2.09415	3.36933	0.621532	0.53425	0.999951
ENSMUSG00000047821	94092	Trim16	tripartite motif-containing 16 [Source:MGI Symbol;Acc:MGI:2137356]	chr11	6.28065	-0.165633	1.04366	-0.158704	0.873902	0.999951
ENSMUSG00000047824	68911	Pygo2	pygopus 2 [Source:MGI Symbol;Acc:MGI:1916161]	chr3	518.799	0.225971	0.15412	1.4662	0.142593	0.999951
ENSMUSG00000047832	71963	Cdca4	cell division cycle associated 4 [Source:MGI Symbol;Acc:MGI:1919213]	chr12	31.063	-0.104116	0.449671	-0.231538	0.816897	0.999951
ENSMUSG00000047841	332713	Fndc11	fibronectin type III domain containing 11 [Source:MGI Symbol;Acc:MGI:3051572]	chr2	8.47406	0.491635	0.877022	0.560573	0.575088	0.999951
ENSMUSG00000047842	68203	Diras2	DIRAS family, GTP-binding RAS-like 2 [Source:MGI Symbol;Acc:MGI:1915453]	chr13	397.792	0.695577	0.352976	1.97061	0.048769	0.999951
ENSMUSG00000047843	55950	Bri3	brain protein I3 [Source:MGI Symbol;Acc:MGI:1933174]	chr5	633.33	-0.150113	0.221297	-0.678334	0.49756	0.999951
ENSMUSG00000047844	406217	Bex4	brain expressed X-linked 4 [Source:MGI Symbol;Acc:MGI:3606746]	chrX	29.0254	1.24909	0.681464	1.83295	0.0668095	0.999951
ENSMUSG00000047866	66887	Lonp2	lon peptidase 2, peroxisomal [Source:MGI Symbol;Acc:MGI:1914137]	chr8	1740.24	0.123435	0.110008	1.12205	0.26184	0.999951
ENSMUSG00000047867	231931	Gimap6	GTPase, IMAP family member 6 [Source:MGI Symbol;Acc:MGI:1918876]	chr6	5.08719	0.000184489	1.10312	0.000167242	0.999867	0.999951
ENSMUSG00000047875	269604	Gpr157	G protein-coupled receptor 157 [Source:MGI Symbol;Acc:MGI:2442046]	chr4	17.3337	-0.464815	0.668098	-0.695728	0.486599	0.999951
ENSMUSG00000047878	239559	A4galt	alpha 1,4-galactosyltransferase [Source:MGI Symbol;Acc:MGI:3512453]	chr15	9.48487	0.585572	1.58549	0.369332	0.71188	0.999951
ENSMUSG00000047879	59025	Usp14	ubiquitin specific peptidase 14 [Source:MGI Symbol;Acc:MGI:1928898]	chr18	292.841	-0.133732	0.341214	-0.391932	0.695109	0.999951
ENSMUSG00000047880	12145	Cxcr5	chemokine (C-X-C motif) receptor 5 [Source:MGI Symbol;Acc:MGI:103567]	chr9	0.0284384	-0.45858	6.27646	-0.0730634	0.941756	0.999951
ENSMUSG00000047881	100532	Rell1	RELT-like 1 [Source:MGI Symbol;Acc:MGI:2140767]	chr5	106.711	-0.69907	0.428128	-1.63286	0.102499	0.999951
ENSMUSG00000047884	101533	Klk9	kallikrein related-peptidase 9 [Source:MGI Symbol;Acc:MGI:1921082]	chr7	0.508543	1.49062	5.2141	0.285882	0.774969	0.999951
ENSMUSG00000047888	213988	Tnrc6b	trinucleotide repeat containing 6b [Source:MGI Symbol;Acc:MGI:2443730]	chr15	1441.96	0.0931946	0.402635	0.231462	0.816956	0.999951
ENSMUSG00000047897	382089	Ripply2	ripply transcriptional repressor 2 [Source:MGI Symbol;Acc:MGI:2685968]	chr9	2.22896	1.08847	1.37069	0.794106	0.427134	0.999951
ENSMUSG00000047898	12773	Ccr4	chemokine (C-C motif) receptor 4 [Source:MGI Symbol;Acc:MGI:107824]	chr9	0.027225	-0.45858	6.27646	-0.0730634	0.941756	0.999951
ENSMUSG00000047904	20606	Sstr2	somatostatin receptor 2 [Source:MGI Symbol;Acc:MGI:98328]	chr11	15.9377	0.496778	0.633636	0.784011	0.433034	0.999951
ENSMUSG00000047905	NA	Gm8566	predicted pseudogene 8566 [Source:MGI Symbol;Acc:MGI:3647296]	chr6	9.57742	-0.361916	0.582989	-0.620795	0.534735	0.999951
ENSMUSG00000047907	228911	Tshz2	teashirt zinc finger family member 2 [Source:MGI Symbol;Acc:MGI:2153084]	chr2	229.436	0.563903	0.278686	2.02344	0.0430281	0.999951
ENSMUSG00000047909	320816	Ankrd16	ankyrin repeat domain 16 [Source:MGI Symbol;Acc:MGI:2444796]	chr2	108.04	0.0561593	0.312982	0.179433	0.857598	0.999951
ENSMUSG00000047910	93887	Pcdhb16	protocadherin beta 16 [Source:MGI Symbol;Acc:MGI:2136752]	chr18	44.3876	0.482659	0.743298	0.649347	0.516114	0.999951
ENSMUSG00000047911	328440	Npm2	nucleophosmin/nucleoplasmin 2 [Source:MGI Symbol;Acc:MGI:1890811]	chr14	10.0945	0.590211	0.898107	0.657173	0.51107	0.999951
ENSMUSG00000047921	76510	Trappc9	trafficking protein particle complex 9 [Source:MGI Symbol;Acc:MGI:1923760]	chr15	1841.2	0.388644	0.321041	1.21057	0.226059	0.999951
ENSMUSG00000047935	434280	Sox1ot	Sox1 overlapping transcript [Source:MGI Symbol;Acc:MGI:3645522]	chr8	537.269	0.786676	0.322236	2.4413	0.0146345	0.999951
ENSMUSG00000047938	67638	4930483J18Rik	RIKEN cDNA 4930483J18 gene [Source:MGI Symbol;Acc:MGI:1914888]	chr15	0.297457	-2.03024	4.05733	-0.500389	0.616801	0.999951
ENSMUSG00000047940	381476	Stpg2	sperm tail PG rich repeat containing 2 [Source:MGI Symbol;Acc:MGI:2685863]	chr3	1.0032	-2.9605	2.74265	-1.07943	0.280397	0.999951
ENSMUSG00000047945	17357	Marcksl1	MARCKS-like 1 [Source:MGI Symbol;Acc:MGI:97143]	chr4	501.153	-0.373281	0.273363	-1.36551	0.172092	0.999951
ENSMUSG00000047953	14729	Gp5	glycoprotein 5 (platelet) [Source:MGI Symbol;Acc:MGI:1096363]	chr16	3.29561	-0.100081	1.1097	-0.0901871	0.928139	0.999951
ENSMUSG00000047959	16491	Kcna3	potassium voltage-gated channel, shaker-related subfamily, member 3 [Source:MGI Symbol;Acc:MGI:96660]	chr3	7.57616	-0.0335522	0.990936	-0.0338591	0.972989	0.999951
ENSMUSG00000047963	52331	Stbd1	starch binding domain 1 [Source:MGI Symbol;Acc:MGI:1261768]	chr5	6.856	-0.259949	1.14986	-0.226069	0.821148	0.999951
ENSMUSG00000047965	NA	Rpl9-ps7	ribosomal protein L9, pseudogene 7 [Source:MGI Symbol;Acc:MGI:3642824]	chr2	5.32588	0.992175	0.88735	1.11813	0.26351	0.999951
ENSMUSG00000047976	16485	Kcna1	potassium voltage-gated channel, shaker-related subfamily, member 1 [Source:MGI Symbol;Acc:MGI:96654]	chr6	95.9078	0.325761	0.442901	0.735517	0.462024	0.999951
ENSMUSG00000047986	74337	Palm3	paralemmin 3 [Source:MGI Symbol;Acc:MGI:1921587]	chr8	11.8077	-0.330352	0.813151	-0.406262	0.68455	0.999951
ENSMUSG00000047988	100141474	4933428G20Rik	RIKEN cDNA 4933428G20 gene [Source:MGI Symbol;Acc:MGI:1918475]	chr11	1.70923	2.39125	1.66503	1.43616	0.150957	0.999951
ENSMUSG00000047989	225280	Ino80c	INO80 complex subunit C [Source:MGI Symbol;Acc:MGI:2443014]	chr18	455.173	-0.121806	0.208156	-0.585168	0.558435	0.999951
ENSMUSG00000047990	244911	C2cd4a	C2 calcium-dependent domain containing 4A [Source:MGI Symbol;Acc:MGI:3645763]	chr9	1.37237	2.78636	2.22709	1.25112	0.21089	0.999951
ENSMUSG00000047992	240479	Dipk1c	divergent protein kinase domain 1C [Source:MGI Symbol;Acc:MGI:3041188]	chr18	631.029	0.579285	0.317503	1.8245	0.0680762	0.999951
ENSMUSG00000047996	546336	Prrg1	proline rich Gla (G-carboxyglutamic acid) 1 [Source:MGI Symbol;Acc:MGI:1917364]	chrX	29.9994	0.862925	0.762422	1.13182	0.25771	0.999951
ENSMUSG00000048000	227331	Gigyf2	GRB10 interacting GYF protein 2 [Source:MGI Symbol;Acc:MGI:2138584]	chr1	856.635	0.130943	0.199326	0.656931	0.511225	0.999951
ENSMUSG00000048001	15208	Hes5	hes family bHLH transcription factor 5 [Source:MGI Symbol;Acc:MGI:104876]	chr4	1497.26	1.79964	0.743698	2.41985	0.0155269	0.999951
ENSMUSG00000048004	217951	Tmem196	transmembrane protein 196 [Source:MGI Symbol;Acc:MGI:2685374]	chr12	4.25524	0.734954	1.29456	0.567726	0.570221	0.999951
ENSMUSG00000048007	30058	Timm8a1	translocase of inner mitochondrial membrane 8A1 [Source:MGI Symbol;Acc:MGI:1353433]	chrX	41.0223	-0.0468566	0.409768	-0.114349	0.908961	0.999951
ENSMUSG00000048012	243963	Zfp473	zinc finger protein 473 [Source:MGI Symbol;Acc:MGI:2442697]	chr7	6.80502	0.763146	0.860476	0.886888	0.375139	0.999951
ENSMUSG00000048022	319832	Tmem229a	transmembrane protein 229A [Source:MGI Symbol;Acc:MGI:2442812]	chr6	3448.71	0.100057	0.379043	0.263971	0.791802	0.999951
ENSMUSG00000048027	68799	Rgmb	repulsive guidance molecule family member B [Source:MGI Symbol;Acc:MGI:1916049]	chr17	269.784	-0.00490338	0.356401	-0.013758	0.989023	0.999951
ENSMUSG00000048029	226265	Eno4	enolase 4 [Source:MGI Symbol;Acc:MGI:2441717]	chr19	18.4744	-0.537986	0.861001	-0.624838	0.532077	0.999951
ENSMUSG00000048031	329693	Fcrl5	Fc receptor-like 5 [Source:MGI Symbol;Acc:MGI:3053558]	chr3	0.12657	1.24748	6.27576	0.198777	0.842437	0.999951
ENSMUSG00000048038	329366	Ccdc187	coiled-coil domain containing 187 [Source:MGI Symbol;Acc:MGI:3045295]	chr2	19.8303	1.45954	1.21971	1.19663	0.23145	0.999951
ENSMUSG00000048039	229504	Isg20l2	interferon stimulated exonuclease gene 20-like 2 [Source:MGI Symbol;Acc:MGI:2140076]	chr3	162.347	0.286815	0.254947	1.125	0.26059	0.999951
ENSMUSG00000048040	76976	Arxes2	adipocyte-related X-chromosome expressed sequence 2 [Source:MGI Symbol;Acc:MGI:1924226]	chrX	425.294	-0.173142	0.386461	-0.44802	0.654139	0.999951
ENSMUSG00000048047	56805	Zbtb33	zinc finger and BTB domain containing 33 [Source:MGI Symbol;Acc:MGI:1927290]	chrX	154.918	-0.367693	0.527785	-0.696672	0.486008	0.999951
ENSMUSG00000048058	241576	Ldlrad3	low density lipoprotein receptor class A domain containing 3 [Source:MGI Symbol;Acc:MGI:2138856]	chr2	139.639	-0.405662	0.324601	-1.24973	0.211399	0.999951
ENSMUSG00000048065	320635	Cyb5r2	cytochrome b5 reductase 2 [Source:MGI Symbol;Acc:MGI:2444415]	chr7	3.72604	-1.96634	1.24192	-1.5833	0.113352	0.999951
ENSMUSG00000048067	269862	Olfr1349	olfactory receptor 1349 [Source:MGI Symbol;Acc:MGI:3031183]	chr7	0.512452	-1.20644	3.0304	-0.398112	0.690548	0.999951
ENSMUSG00000048070	193003	Pirt	phosphoinositide-interacting regulator of transient receptor potential channels [Source:MGI Symbol;Acc:MGI:2443635]	chr11	5.79883	1.30381	1.08449	1.20223	0.229273	0.999951
ENSMUSG00000048076	11840	Arf1	ADP-ribosylation factor 1 [Source:MGI Symbol;Acc:MGI:99431]	chr11	2273.19	-0.00592831	0.137613	-0.0430795	0.965638	0.999951
ENSMUSG00000048078	23966	Tenm4	teneurin transmembrane protein 4 [Source:MGI Symbol;Acc:MGI:2447063]	chr7	1039.4	0.785366	0.409418	1.91825	0.0550794	0.999951
ENSMUSG00000048087	11615	Ahcyl	adenosylhomocysteinase like [Source:MGI Symbol;Acc:MGI:3643647]	chr16	2.54829	0.645872	1.21478	0.531678	0.594949	0.999951
ENSMUSG00000048096	93689	Lmod1	leiomodin 1 (smooth muscle) [Source:MGI Symbol;Acc:MGI:2135671]	chr1	44.494	-0.899663	0.719473	-1.25045	0.211137	0.999951
ENSMUSG00000048100	99730	Taf13	TATA-box binding protein associated factor 13 [Source:MGI Symbol;Acc:MGI:1913500]	chr3	520.252	-0.204381	0.456073	-0.448132	0.654058	0.999951
ENSMUSG00000048106	NA	4632415L05Rik	RIKEN cDNA 4632415L05 gene [Source:MGI Symbol;Acc:MGI:1918058]	chr3	453.833	0.185448	0.394509	0.470073	0.638303	0.999951
ENSMUSG00000048108	319776	Tmem72	transmembrane protein 72 [Source:MGI Symbol;Acc:MGI:2442707]	chr6	142.815	0.730188	3.02925	0.241046	0.809519	0.999951
ENSMUSG00000048109	229700	Rbm15	RNA binding motif protein 15 [Source:MGI Symbol;Acc:MGI:2443205]	chr3	153.456	-0.496553	0.319967	-1.55189	0.120689	0.999951
ENSMUSG00000048118	238247	Arid4a	AT rich interactive domain 4A (RBP1-like) [Source:MGI Symbol;Acc:MGI:2444354]	chr12	294.922	-0.225678	0.262627	-0.859311	0.390169	0.999951
ENSMUSG00000048120	12495	Entpd1	ectonucleoside triphosphate diphosphohydrolase 1 [Source:MGI Symbol;Acc:MGI:102805]	chr19	195.611	0.067313	0.248629	0.270736	0.786594	0.999951
ENSMUSG00000048126	12835	Col6a3	collagen, type VI, alpha 3 [Source:MGI Symbol;Acc:MGI:88461]	chr1	29.2058	1.54875	1.15403	1.34203	0.179587	0.999951
ENSMUSG00000048138	226049	Dmrt2	doublesex and mab-3 related transcription factor 2 [Source:MGI Symbol;Acc:MGI:1330307]	chr19	1.44414	-2.38602	2.22179	-1.07392	0.282859	0.999951
ENSMUSG00000048142	269642	Nat8l	N-acetyltransferase 8-like [Source:MGI Symbol;Acc:MGI:2447776]	chr5	3240.12	0.346233	0.242994	1.42486	0.154197	0.999951
ENSMUSG00000048148	319555	Nwd1	NACHT and WD repeat domain containing 1 [Source:MGI Symbol;Acc:MGI:2442268]	chr8	12901.7	0.503683	0.214544	2.34769	0.01889	0.999951
ENSMUSG00000048163	20345	Selplg	selectin, platelet (p-selectin) ligand [Source:MGI Symbol;Acc:MGI:106689]	chr5	176.063	-1.23376	0.568217	-2.17128	0.0299096	0.999951
ENSMUSG00000048164	NA	Gm7204	predicted pseudogene 7204 [Source:MGI Symbol;Acc:MGI:3645884]	chr16	3.47824	0.991171	1.13168	0.875843	0.381115	0.999951
ENSMUSG00000048170	210711	Mcmbp	minichromosome maintenance complex binding protein [Source:MGI Symbol;Acc:MGI:1920977]	chr7	452.978	0.0947489	0.234423	0.404178	0.686082	0.999951
ENSMUSG00000048174	74626	Tmem81	transmembrane protein 81 [Source:MGI Symbol;Acc:MGI:1921876]	chr1	63.3321	0.0446419	0.422988	0.105539	0.915948	0.999951
ENSMUSG00000048175	78541	Asb8	ankyrin repeat and SOCS box-containing 8 [Source:MGI Symbol;Acc:MGI:1925791]	chr15	636.862	-0.0632011	0.205222	-0.307965	0.758109	0.999951
ENSMUSG00000048185	NA	Rnf7l	ring finger protein 7 like [Source:MGI Symbol;Acc:MGI:3646561]	chr10	0.016595	0.744439	6.27205	0.118692	0.90552	0.999951
ENSMUSG00000048186	209645	Bend7	BEN domain containing 7 [Source:MGI Symbol;Acc:MGI:2443100]	chr2	33.0791	-0.396673	0.395927	-1.00188	0.316399	0.999951
ENSMUSG00000048188	NA	Gm8181	predicted gene 8181 [Source:MGI Symbol;Acc:MGI:3643329]	chr18	1.22401	0.556041	2.48417	0.223834	0.822887	0.999951
ENSMUSG00000048200	213573	Cracr2b	calcium release activated channel regulator 2B [Source:MGI Symbol;Acc:MGI:2446129]	chr7	85.9697	0.907679	0.75535	1.20167	0.229493	0.999951
ENSMUSG00000048215	231603	A630023P12Rik	RIKEN cDNA A630023P12 gene [Source:MGI Symbol;Acc:MGI:2445162]	chr5	2.68092	1.24476	1.87237	0.664802	0.506177	0.999951
ENSMUSG00000048216	64450	Gpr85	G protein-coupled receptor 85 [Source:MGI Symbol;Acc:MGI:1927851]	chr6	26.0917	0.443833	0.61278	0.724295	0.468885	0.999951
ENSMUSG00000048217	217214	Nags	N-acetylglutamate synthase [Source:MGI Symbol;Acc:MGI:2387600]	chr11	0.585578	-2.02632	3.7457	-0.540973	0.588526	0.999951
ENSMUSG00000048218	105827	Amigo2	adhesion molecule with Ig like domain 2 [Source:MGI Symbol;Acc:MGI:2145995]	chr15	150.698	-0.511728	0.297489	-1.72016	0.0854033	0.999951
ENSMUSG00000048222	100034361	Mfap1b	microfibrillar-associated protein 1B [Source:MGI Symbol;Acc:MGI:3694697]	chr2	256.375	0.093847	0.157265	0.596743	0.550679	0.999951
ENSMUSG00000048230	78803	Fbxo43	F-box protein 43 [Source:MGI Symbol;Acc:MGI:1926053]	chr15	0.0437357	0.543579	6.27646	0.0866059	0.930985	0.999951
ENSMUSG00000048232	269529	Fbxo10	F-box protein 10 [Source:MGI Symbol;Acc:MGI:2686937]	chr4	844.577	0.414386	0.248305	1.66886	0.0951454	0.999951
ENSMUSG00000048234	67702	Rnf149	ring finger protein 149 [Source:MGI Symbol;Acc:MGI:2677438]	chr1	284.592	-0.108021	0.259241	-0.416682	0.676911	0.999951
ENSMUSG00000048240	14708	Gng7	guanine nucleotide binding protein (G protein), gamma 7 [Source:MGI Symbol;Acc:MGI:95787]	chr10	995.527	0.234469	0.199324	1.17632	0.239466	0.999951
ENSMUSG00000048249	77128	Crebrf	CREB3 regulatory factor [Source:MGI Symbol;Acc:MGI:1924378]	chr17	356.406	0.110456	0.419497	0.263305	0.792316	0.999951
ENSMUSG00000048251	58208	Bcl11b	B cell leukemia/lymphoma 11B [Source:MGI Symbol;Acc:MGI:1929913]	chr12	158.199	0.488955	0.402163	1.21581	0.224056	0.999951
ENSMUSG00000048264	208440	Dip2c	disco interacting protein 2 homolog C [Source:MGI Symbol;Acc:MGI:1920179]	chr13	500.651	0.25972	0.331577	0.783287	0.433459	0.999951
ENSMUSG00000048271	381626	Rbm33	RNA binding motif protein 33 [Source:MGI Symbol;Acc:MGI:1919670]	chr5	395.961	0.38575	0.376155	1.02551	0.305124	0.999951
ENSMUSG00000048277	20973	Syngr2	synaptogyrin 2 [Source:MGI Symbol;Acc:MGI:1328324]	chr11	300.93	-0.726697	0.319029	-2.27784	0.0227362	0.999951
ENSMUSG00000048279	50720	Sacs	sacsin [Source:MGI Symbol;Acc:MGI:1354724]	chr14	218.061	1.04602	0.78093	1.33946	0.180421	0.999951
ENSMUSG00000048280	408068	Zfp738	zinc finger protein 738 [Source:MGI Symbol;Acc:MGI:3040706]	chr13	94.8055	0.227479	0.37107	0.613036	0.539853	0.999951
ENSMUSG00000048281	239133	Dleu7	deleted in lymphocytic leukemia, 7 [Source:MGI Symbol;Acc:MGI:2447771]	chr14	3.73258	0.436141	1.24681	0.349806	0.726484	0.999951
ENSMUSG00000048285	319710	Frmd6	FERM domain containing 6 [Source:MGI Symbol;Acc:MGI:2442579]	chr12	155.204	-0.184665	0.399469	-0.462275	0.643884	0.999951
ENSMUSG00000048304	386750	Slitrk3	SLIT and NTRK-like family, member 3 [Source:MGI Symbol;Acc:MGI:2679447]	chr3	115.747	1.04019	0.569179	1.82753	0.0676195	0.999951
ENSMUSG00000048307	68839	Ankrd46	ankyrin repeat domain 46 [Source:MGI Symbol;Acc:MGI:1916089]	chr15	1022.64	0.0248523	0.253573	0.0980082	0.921926	0.999951
ENSMUSG00000048310	244631	Pskh1	protein serine kinase H1 [Source:MGI Symbol;Acc:MGI:3528383]	chr8	188.503	0.223654	0.27887	0.801999	0.422553	0.999951
ENSMUSG00000048316	NA	Gm9823	predicted gene 9823 [Source:MGI Symbol;Acc:MGI:3708656]	chr2	0.257112	1.9243	5.91595	0.325273	0.744974	0.999951
ENSMUSG00000048327	70466	Ckap2l	cytoskeleton associated protein 2-like [Source:MGI Symbol;Acc:MGI:1917716]	chr2	8.44558	-0.489015	1.34223	-0.364331	0.715611	0.999951
ENSMUSG00000048329	215723	Mfsd6l	major facilitator superfamily domain containing 6-like [Source:MGI Symbol;Acc:MGI:2384904]	chr11	0.365678	0.907288	4.74877	0.191057	0.848481	0.999951
ENSMUSG00000048330	320360	Ric3	RIC3 acetylcholine receptor chaperone [Source:MGI Symbol;Acc:MGI:2443887]	chr7	1151.89	0.1256	0.324629	0.386902	0.698829	0.999951
ENSMUSG00000048332	108927	Lhfp	lipoma HMGIC fusion partner [Source:MGI Symbol;Acc:MGI:1920048]	chr3	1179.25	-0.150926	0.364784	-0.413742	0.679063	0.999951
ENSMUSG00000048334	NA	Gm8258	predicted gene 8258 [Source:MGI Symbol;Acc:MGI:3644429]	chr5	0.291313	-0.654475	4.90418	-0.133453	0.893835	0.999951
ENSMUSG00000048337	19065	Npy4r	neuropeptide Y receptor Y4 [Source:MGI Symbol;Acc:MGI:105374]	chr14	0.356141	1.47464	3.31593	0.444713	0.656527	0.999951
ENSMUSG00000048347	93889	Pcdhb18	protocadherin beta 18 [Source:MGI Symbol;Acc:MGI:2136756]	chr18	47.7991	-0.0337275	0.725191	-0.0465083	0.962905	0.999951
ENSMUSG00000048349	18996	Pou4f1	POU domain, class 4, transcription factor 1 [Source:MGI Symbol;Acc:MGI:102525]	chr14	0.146722	-0.283026	6.24976	-0.0452858	0.963879	0.999951
ENSMUSG00000048351	69893	Coa7	cytochrome c oxidase assembly factor 7 [Source:MGI Symbol;Acc:MGI:1917143]	chr4	174.723	0.237538	0.210282	1.12961	0.258639	0.999951
ENSMUSG00000048355	76219	Arxes1	adipocyte-related X-chromosome expressed sequence 1 [Source:MGI Symbol;Acc:MGI:1923469]	chrX	120.52	0.546846	0.33614	1.62684	0.103771	0.999951
ENSMUSG00000048368	27047	Omd	osteomodulin [Source:MGI Symbol;Acc:MGI:1350918]	chr13	11.4989	2.27176	2.44834	0.927876	0.353472	0.999951
ENSMUSG00000048371	382051	Pdp2	pyruvate dehydrogenase phosphatase catalytic subunit 2 [Source:MGI Symbol;Acc:MGI:1918878]	chr8	333.186	0.257323	0.374909	0.68636	0.492486	0.999951
ENSMUSG00000048373	14181	Fgfbp1	fibroblast growth factor binding protein 1 [Source:MGI Symbol;Acc:MGI:1096350]	chr5	10.3848	0.686351	1.89173	0.362816	0.716742	0.999951
ENSMUSG00000048376	14062	F2r	coagulation factor II (thrombin) receptor [Source:MGI Symbol;Acc:MGI:101802]	chr13	177.674	0.0616306	0.417088	0.147764	0.882529	0.999951
ENSMUSG00000048379	67296	Socs4	suppressor of cytokine signaling 4 [Source:MGI Symbol;Acc:MGI:1914546]	chr14	201.878	-0.199793	0.468835	-0.426147	0.670001	0.999951
ENSMUSG00000048385	170729	Scrt1	scratch family zinc finger 1 [Source:MGI Symbol;Acc:MGI:2176606]	chr15	550.285	0.603397	0.246276	2.45008	0.0142823	0.999951
ENSMUSG00000048387	23967	Osr1	odd-skipped related transcription factor 1 [Source:MGI Symbol;Acc:MGI:1344424]	chr12	28.7129	1.55095	1.56165	0.993144	0.32064	0.999951
ENSMUSG00000048388	241520	Fam171b	family with sequence similarity 171, member B [Source:MGI Symbol;Acc:MGI:2444579]	chr2	4441.84	-0.149386	0.549699	-0.271759	0.785807	0.999951
ENSMUSG00000048398	NA	Gm5065	predicted gene 5065 [Source:MGI Symbol;Acc:MGI:3643170]	chr7	0.0458524	1.29898	6.267	0.207273	0.835797	0.999951
ENSMUSG00000048399	71338	Tprg	transformation related protein 63 regulated [Source:MGI Symbol;Acc:MGI:1918588]	chr16	0.423434	-0.12662	3.02127	-0.0419095	0.966571	0.999951
ENSMUSG00000048402	14633	Gli2	GLI-Kruppel family member GLI2 [Source:MGI Symbol;Acc:MGI:95728]	chr1	771.825	0.439572	0.24297	1.80916	0.0704258	0.999951
ENSMUSG00000048406	NA	B330016D10Rik	RIKEN cDNA B330016D10 gene [Source:MGI Symbol;Acc:MGI:2444063]	chr4	98.6406	0.615233	0.475695	1.29333	0.195895	0.999951
ENSMUSG00000048410	240476	Zfp407	zinc finger protein 407 [Source:MGI Symbol;Acc:MGI:2685179]	chr18	146.13	-0.212084	0.345076	-0.614602	0.538818	0.999951
ENSMUSG00000048416	17349	Mlf1	myeloid leukemia factor 1 [Source:MGI Symbol;Acc:MGI:1341819]	chr3	7.08655	-1.40506	1.16012	-1.21113	0.225846	0.999951
ENSMUSG00000048424	223332	Ranbp3l	RAN binding protein 3-like [Source:MGI Symbol;Acc:MGI:2444654]	chr15	144.608	0.301655	0.56871	0.530419	0.595822	0.999951
ENSMUSG00000048429	69773	Timm29	translocase of inner mitochondrial membrane 29 [Source:MGI Symbol;Acc:MGI:1917023]	chr9	750.85	0.257519	0.299407	0.860098	0.389735	0.999951
ENSMUSG00000048439	231042	Nupl2	nucleoporin like 2 [Source:MGI Symbol;Acc:MGI:2387631]	chr5	149.797	0.0147427	0.17978	0.082004	0.934644	0.999951
ENSMUSG00000048440	70101	Cyp4f16	cytochrome P450, family 4, subfamily f, polypeptide 16 [Source:MGI Symbol;Acc:MGI:1917351]	chr17	185.476	0.185446	0.281235	0.6594	0.509639	0.999951
ENSMUSG00000048442	66528	Smim5	small integral membrane protein 5 [Source:MGI Symbol;Acc:MGI:1913778]	chr11	9.02193	0.610764	1.07905	0.56602	0.57138	0.999951
ENSMUSG00000048445	71276	Ccdc57	coiled-coil domain containing 57 [Source:MGI Symbol;Acc:MGI:1918526]	chr11	115.947	0.533512	0.284499	1.87527	0.0607559	0.999951
ENSMUSG00000048450	17701	Msx1	msh homeobox 1 [Source:MGI Symbol;Acc:MGI:97168]	chr5	616.201	0.291282	0.399179	0.729702	0.465572	0.999951
ENSMUSG00000048458	109050	Inka2	inka box actin regulator 2 [Source:MGI Symbol;Acc:MGI:1923497]	chr3	251.109	0.317546	0.382345	0.830522	0.406244	0.999951
ENSMUSG00000048469	258356	Olfr564	olfactory receptor 564 [Source:MGI Symbol;Acc:MGI:3030398]	chr7	0.027225	-0.45858	6.27646	-0.0730634	0.941756	0.999951
ENSMUSG00000048473	330440	Sult6b2	sulfotransferase family 6B, member 2 [Source:MGI Symbol;Acc:MGI:2685612]	chr6	0.29872	-2.09377	4.81752	-0.434615	0.663842	0.999951
ENSMUSG00000048478	320869	Spata33	spermatogenesis associated 33 [Source:MGI Symbol;Acc:MGI:2444920]	chr8	69.9924	0.309223	0.362243	0.853634	0.393308	0.999951
ENSMUSG00000048481	232934	Mypop	Myb-related transcription factor, partner of profilin [Source:MGI Symbol;Acc:MGI:2446472]	chr7	604.169	0.403196	0.318692	1.26516	0.205815	0.999951
ENSMUSG00000048482	12064	Bdnf	brain derived neurotrophic factor [Source:MGI Symbol;Acc:MGI:88145]	chr2	44.5766	-0.544549	0.573536	-0.949458	0.342387	0.999951
ENSMUSG00000048483	238331	Zdhhc22	zinc finger, DHHC-type containing 22 [Source:MGI Symbol;Acc:MGI:2685108]	chr12	25.8687	0.230367	0.689058	0.334322	0.738136	0.999951
ENSMUSG00000048484	NA	Gm7461	predicted gene 7461 [Source:MGI Symbol;Acc:MGI:3645338]	chr8	0.261179	-0.269705	4.19297	-0.0643231	0.948713	0.999951
ENSMUSG00000048485	215627	Zbtb8b	zinc finger and BTB domain containing 8b [Source:MGI Symbol;Acc:MGI:2387181]	chr4	11.448	-0.509348	0.75973	-0.670433	0.502582	0.999951
ENSMUSG00000048486	228859	Fitm2	fat storage-inducing transmembrane protein 2 [Source:MGI Symbol;Acc:MGI:2444508]	chr2	296.022	-0.283085	0.230009	-1.23075	0.218415	0.999951
ENSMUSG00000048489	213393	Depp1	DEPP1 autophagy regulator [Source:MGI Symbol;Acc:MGI:1918730]	chr6	3.87174	0.48642	1.54468	0.314901	0.752837	0.999951
ENSMUSG00000048490	268903	Nrip1	nuclear receptor interacting protein 1 [Source:MGI Symbol;Acc:MGI:1315213]	chr16	187.355	-0.0273789	0.38939	-0.0703122	0.943945	0.999951
ENSMUSG00000048495	68736	Tyw5	tRNA-yW synthesizing protein 5 [Source:MGI Symbol;Acc:MGI:1915986]	chr1	64.8811	-0.552791	0.321671	-1.7185	0.0857057	0.999951
ENSMUSG00000048497	216829	Mmgt2	membrane magnesium transporter 2 [Source:MGI Symbol;Acc:MGI:2448491]	chr11	470.742	0.0143597	0.18553	0.0773984	0.938307	0.999951
ENSMUSG00000048498	217306	Cd300e	CD300E molecule [Source:MGI Symbol;Acc:MGI:2387602]	chr11	0.192761	0.544501	6.27305	0.0867999	0.930831	0.999951
ENSMUSG00000048502	278672	Duxbl1	double homeobox B-like 1 [Source:MGI Symbol;Acc:MGI:1916048]	chr14	23.6291	-0.698448	0.497923	-1.40272	0.160699	0.999951
ENSMUSG00000048503	235300	Tlcd5	TLC domain containing 5 [Source:MGI Symbol;Acc:MGI:2685030]	chr9	104.961	0.0190323	0.352312	0.0540211	0.956918	0.999951
ENSMUSG00000048520	320118	Fbxl13	F-box and leucine-rich repeat protein 13 [Source:MGI Symbol;Acc:MGI:2443416]	chr5	1.22211	-6.50273	1.81716	-3.57851	0.000345555	0.999951
ENSMUSG00000048521	80901	Cxcr6	chemokine (C-X-C motif) receptor 6 [Source:MGI Symbol;Acc:MGI:1934582]	chr9	0.204362	-0.236506	6.26163	-0.0377707	0.969871	0.999951
ENSMUSG00000048528	20231	Nkx1-2	NK1 homeobox 2 [Source:MGI Symbol;Acc:MGI:104806]	chr7	4.24781	2.49138	1.51351	1.6461	0.0997442	0.999951
ENSMUSG00000048534	270152	Jaml	junction adhesion molecule like [Source:MGI Symbol;Acc:MGI:2685484]	chr9	0.781891	1.00987	3.7568	0.268812	0.788075	0.999951
ENSMUSG00000048537	102693	Phldb1	pleckstrin homology like domain, family B, member 1 [Source:MGI Symbol;Acc:MGI:2143230]	chr9	1806.04	-0.110363	0.337707	-0.326801	0.743819	0.999951
ENSMUSG00000048538	NA	Gm9826	predicted gene 9826 [Source:MGI Symbol;Acc:MGI:3642725]	chr1	1.53433	0.754216	1.608	0.469041	0.63904	0.999951
ENSMUSG00000048540	18072	Nhlh2	nescient helix loop helix 2 [Source:MGI Symbol;Acc:MGI:97324]	chr3	1.76638	-1.22325	1.89538	-0.645384	0.518678	0.999951
ENSMUSG00000048546	57259	Tob2	transducer of ERBB2, 2 [Source:MGI Symbol;Acc:MGI:1888525]	chr15	774.033	-0.162051	0.356041	-0.455147	0.649004	0.999951
ENSMUSG00000048550	208967	Thnsl1	threonine synthase-like 1 (bacterial) [Source:MGI Symbol;Acc:MGI:2139347]	chr2	92.337	-0.0323228	0.354492	-0.0911807	0.927349	0.999951
ENSMUSG00000048559	NA	4930555K19Rik	RIKEN cDNA 4930555K19 gene [Source:MGI Symbol;Acc:MGI:1922612]	chr15	0.027225	-0.45858	6.27646	-0.0730634	0.941756	0.999951
ENSMUSG00000048562	320145	Sp8	trans-acting transcription factor 8 [Source:MGI Symbol;Acc:MGI:2443471]	chr12	19.9585	-0.091786	0.494609	-0.185573	0.85278	0.999951
ENSMUSG00000048572	226040	Tmem252	transmembrane protein 252 [Source:MGI Symbol;Acc:MGI:3583948]	chr19	1.23032	0.0901385	2.22814	0.0404547	0.967731	0.999951
ENSMUSG00000048578	109154	Mlec	malectin [Source:MGI Symbol;Acc:MGI:1924015]	chr5	3078.33	0.00216892	0.182887	0.0118593	0.990538	0.999951
ENSMUSG00000048581	329659	E130311K13Rik	RIKEN cDNA E130311K13 gene [Source:MGI Symbol;Acc:MGI:3607716]	chr3	89.8152	-0.344925	0.334921	-1.02987	0.303071	0.999951
ENSMUSG00000048582	14611	Gja3	gap junction protein, alpha 3 [Source:MGI Symbol;Acc:MGI:95714]	chr14	0.880245	-2.69264	2.32658	-1.15734	0.247133	0.999951
ENSMUSG00000048583	16002	Igf2	insulin-like growth factor 2 [Source:MGI Symbol;Acc:MGI:96434]	chr7	30.2623	0.0313453	1.8844	0.0166341	0.986729	0.999951
ENSMUSG00000048592	NA	Gm5946	predicted gene 5946 [Source:MGI Symbol;Acc:MGI:3644989]	chrX	1.00427	-0.0719421	2.52	-0.0285484	0.977225	0.999951
ENSMUSG00000048600	NA	Gm5763	predicted pseudogene 5763 [Source:MGI Symbol;Acc:MGI:3647841]	chrX	3.53144	0.557758	1.08078	0.516069	0.605806	0.999951
ENSMUSG00000048602	240069	Morc2b	microrchidia 2B [Source:MGI Symbol;Acc:MGI:3045293]	chr17	4.10227	4.34606	1.82667	2.37923	0.017349	0.999951
ENSMUSG00000048603	105246056	Gm9828	predicted gene 9828 [Source:MGI Symbol;Acc:MGI:3642913]	chr13	26.9007	0.537585	0.419695	1.28089	0.200231	0.999951
ENSMUSG00000048612	226101	Myof	myoferlin [Source:MGI Symbol;Acc:MGI:1919192]	chr19	43.3609	-0.52736	1.36993	-0.384955	0.700271	0.999951
ENSMUSG00000048616	18121	Nog	noggin [Source:MGI Symbol;Acc:MGI:104327]	chr11	139.304	-0.0032254	0.294649	-0.0109466	0.991266	0.999951
ENSMUSG00000048617	234542	Rtbdn	retbindin [Source:MGI Symbol;Acc:MGI:2443686]	chr8	2.59412	-0.865114	1.529	-0.565805	0.571526	0.999951
ENSMUSG00000048621	622976	Gm6377	predicted gene 6377 [Source:MGI Symbol;Acc:MGI:3647255]	chrX	0.131168	-0.0569617	6.23754	-0.00913208	0.992714	0.999951
ENSMUSG00000048626	75753	Klf17	Kruppel-like factor 17 [Source:MGI Symbol;Acc:MGI:2181068]	chr4	0.185519	1.38047	6.27427	0.22002	0.825855	0.999951
ENSMUSG00000048628	NA	4930542C16Rik	RIKEN cDNA 4930542C16 gene [Source:MGI Symbol;Acc:MGI:1922413]	chr14	0.0989415	0.52018	6.26713	0.0830012	0.933851	0.999951
ENSMUSG00000048636	NA	A730049H05Rik	RIKEN cDNA A730049H05 gene [Source:MGI Symbol;Acc:MGI:1921766]	chr6	0.728715	-1.47728	2.5837	-0.57177	0.567478	0.999951
ENSMUSG00000048644	330695	Ctxn1	cortexin 1 [Source:MGI Symbol;Acc:MGI:88566]	chr8	1000.79	-0.0397658	0.213076	-0.186627	0.851953	0.999951
ENSMUSG00000048647	241624	Exd1	exonuclease 3'-5' domain containing 1 [Source:MGI Symbol;Acc:MGI:3045306]	chr2	50.178	-0.102155	0.534228	-0.19122	0.848353	0.999951
ENSMUSG00000048652	75015	Samd13	sterile alpha motif domain containing 13 [Source:MGI Symbol;Acc:MGI:2686498]	chr3	2.54916	2.92312	1.6058	1.82035	0.0687057	0.999951
ENSMUSG00000048655	320604	Ccdc169	coiled-coil domain containing 169 [Source:MGI Symbol;Acc:MGI:2444356]	chr3	0.43306	-0.546355	3.96439	-0.137816	0.890386	0.999951
ENSMUSG00000048661	380664	Lemd3	LEM domain containing 3 [Source:MGI Symbol;Acc:MGI:3580376]	chr10	175.362	-0.0737041	0.407227	-0.18099	0.856375	0.999951
ENSMUSG00000048668	72440	Rhno1	RAD9-HUS1-RAD1 interacting nuclear orphan 1 [Source:MGI Symbol;Acc:MGI:1915315]	chr6	149.38	0.0608242	0.277811	0.218941	0.826696	0.999951
ENSMUSG00000048677	233979	Tpcn2	two pore segment channel 2 [Source:MGI Symbol;Acc:MGI:2385297]	chr7	63.4723	-0.0545197	0.326197	-0.167138	0.867262	0.999951
ENSMUSG00000048686	69317	Hmgb4	high-mobility group box 4 [Source:MGI Symbol;Acc:MGI:1916567]	chr4	0.0564823	0.319591	6.26835	0.0509849	0.959338	0.999951
ENSMUSG00000048696	237400	Mex3d	mex3 RNA binding family member D [Source:MGI Symbol;Acc:MGI:2681847]	chr10	253.989	0.24764	0.274726	0.901408	0.367371	0.999951
ENSMUSG00000048699	239673	Krt90	keratin 90 [Source:MGI Symbol;Acc:MGI:3045312]	chr15	0.524622	-2.49372	2.95183	-0.844803	0.398221	0.999951
ENSMUSG00000048701	76551	Ccdc6	coiled-coil domain containing 6 [Source:MGI Symbol;Acc:MGI:1923801]	chr10	1145.5	-0.41914	0.410773	-1.02037	0.307554	0.999951
ENSMUSG00000048706	52829	Lurap1l	leucine rich adaptor protein 1-like [Source:MGI Symbol;Acc:MGI:106510]	chr4	22.0529	0.6166	0.711536	0.866576	0.386174	0.999951
ENSMUSG00000048707	97031	Tprn	taperin [Source:MGI Symbol;Acc:MGI:2139535]	chr2	263.848	0.00252092	0.371765	0.00678097	0.99459	0.999951
ENSMUSG00000048709	NA	Gm8666	predicted gene 8666 [Source:MGI Symbol;Acc:MGI:3648747]	chrX	3.59292	-0.222381	1.05143	-0.211503	0.832495	0.999951
ENSMUSG00000048720	209478	Tbc1d12	TBC1D12: TBC1 domain family, member 12 [Source:MGI Symbol;Acc:MGI:2384803]	chr19	250.786	0.127014	0.396189	0.32059	0.748521	0.999951
ENSMUSG00000048721	320116	Fndc9	fibronectin type III domain containing 9 [Source:MGI Symbol;Acc:MGI:2443410]	chr11	0.920319	1.94716	2.88389	0.675185	0.499558	0.999951
ENSMUSG00000048728	237758	Zfp454	zinc finger protein 454 [Source:MGI Symbol;Acc:MGI:2679253]	chr11	62.9169	-0.130022	0.379218	-0.342869	0.731697	0.999951
ENSMUSG00000048731	70772	Ggnbp1	gametogenetin binding protein 1 [Source:MGI Symbol;Acc:MGI:3055306]	chr17	71.533	0.746583	0.637086	1.17187	0.241248	0.999951
ENSMUSG00000048732	217194	Klhl11	kelch-like 11 [Source:MGI Symbol;Acc:MGI:2388648]	chr11	121.534	-0.117964	0.457618	-0.257777	0.796579	0.999951
ENSMUSG00000048747	NA	E130114P18Rik	RIKEN cDNA E130114P18 gene [Source:MGI Symbol;Acc:MGI:2442873]	chr4	446.605	0.15707	0.255293	0.615252	0.538388	0.999951
ENSMUSG00000048752	235631	Prss50	protease, serine 50 [Source:MGI Symbol;Acc:MGI:2447303]	chr9	319.971	0.052976	0.502761	0.10537	0.916082	0.999951
ENSMUSG00000048755	223722	Mcat	malonyl CoA:ACP acyltransferase (mitochondrial) [Source:MGI Symbol;Acc:MGI:2388651]	chr15	378.518	0.298814	0.324574	0.920633	0.357242	0.999951
ENSMUSG00000048756	56484	Foxo3	forkhead box O3 [Source:MGI Symbol;Acc:MGI:1890081]	chr10	1662.35	-0.196083	0.323854	-0.605468	0.544868	0.999951
ENSMUSG00000048758	19944	Rpl29	ribosomal protein L29 [Source:MGI Symbol;Acc:MGI:99687]	chr9	1368.5	1.26324	0.696429	1.81389	0.069695	0.999951
ENSMUSG00000048763	15410	Hoxb3	homeobox B3 [Source:MGI Symbol;Acc:MGI:96184]	chr11	0.0284384	-0.45858	6.27646	-0.0730634	0.941756	0.999951
ENSMUSG00000048772	68777	Tmem53	transmembrane protein 53 [Source:MGI Symbol;Acc:MGI:1916027]	chr4	86.9712	-0.510267	0.549917	-0.927897	0.353461	0.999951
ENSMUSG00000048776	19227	Pthlh	parathyroid hormone-like peptide [Source:MGI Symbol;Acc:MGI:97800]	chr6	1.90952	-0.801428	1.69158	-0.473775	0.63566	0.999951
ENSMUSG00000048779	233571	P2ry6	pyrimidinergic receptor P2Y, G-protein coupled, 6 [Source:MGI Symbol;Acc:MGI:2673874]	chr7	17.8543	-0.778257	0.72809	-1.0689	0.285114	0.999951
ENSMUSG00000048782	233752	Insc	INSC spindle orientation adaptor protein [Source:MGI Symbol;Acc:MGI:1917942]	chr7	5.42108	0.222268	1.13695	0.195494	0.845006	0.999951
ENSMUSG00000048787	233805	Dcun1d3	DCN1, defective in cullin neddylation 1, domain containing 3 (S. cerevisiae) [Source:MGI Symbol;Acc:MGI:2679003]	chr7	83.1801	-0.451514	0.465599	-0.969748	0.332172	0.999951
ENSMUSG00000048794	243538	Cfap100	cilia and flagella associated protein 100 [Source:MGI Symbol;Acc:MGI:2141635]	chr6	98.1303	1.00785	0.351944	2.86366	0.0041878	0.999951
ENSMUSG00000048796	72023	Cyb561d1	cytochrome b-561 domain containing 1 [Source:MGI Symbol;Acc:MGI:1919273]	chr3	229.533	0.00041001	0.189321	0.00216568	0.998272	0.999951
ENSMUSG00000048799	225523	Cep120	centrosomal protein 120 [Source:MGI Symbol;Acc:MGI:2147298]	chr18	398.238	0.221142	0.291249	0.759289	0.44768	0.999951
ENSMUSG00000048806	15977	Ifnb1	interferon beta 1, fibroblast [Source:MGI Symbol;Acc:MGI:107657]	chr4	0.027225	-0.45858	6.27646	-0.0730634	0.941756	0.999951
ENSMUSG00000048807	103710	Slc35e4	solute carrier family 35, member E4 [Source:MGI Symbol;Acc:MGI:2144150]	chr11	1366.63	0.374912	0.406677	0.921891	0.356585	0.999951
ENSMUSG00000048814	381338	Lonrf2	LON peptidase N-terminal domain and ring finger 2 [Source:MGI Symbol;Acc:MGI:1920209]	chr1	904.858	0.487081	0.425015	1.14603	0.251782	0.999951
ENSMUSG00000048826	240025	Dact2	dishevelled-binding antagonist of beta-catenin 2 [Source:MGI Symbol;Acc:MGI:1920347]	chr17	114.722	0.950341	0.379078	2.50698	0.0121768	0.999951
ENSMUSG00000048827	244646	Pkd1l3	polycystic kidney disease 1 like 3 [Source:MGI Symbol;Acc:MGI:2664670]	chr8	3.87109	0.14575	1.36242	0.106979	0.914806	0.999951
ENSMUSG00000048832	107305	Vps37c	vacuolar protein sorting 37C [Source:MGI Symbol;Acc:MGI:2147661]	chr19	911.906	0.292348	0.242287	1.20662	0.227579	0.999951
ENSMUSG00000048833	328133	Slc39a9	solute carrier family 39 (zinc transporter), member 9 [Source:MGI Symbol;Acc:MGI:1914820]	chr12	580.362	0.0503427	0.405861	0.124039	0.901284	0.999951
ENSMUSG00000048834	211739	Vstm2a	V-set and transmembrane domain containing 2A [Source:MGI Symbol;Acc:MGI:2384826]	chr11	33.7286	0.602826	0.652851	0.923374	0.355812	0.999951
ENSMUSG00000048852	620913	Gm12185	predicted gene 12185 [Source:MGI Symbol;Acc:MGI:3652173]	chr11	1.78494	-1.51973	2.04527	-0.743047	0.457453	0.999951
ENSMUSG00000048856	104910	Slc25a47	solute carrier family 25, member 47 [Source:MGI Symbol;Acc:MGI:2144766]	chr12	149.642	0.612237	0.401418	1.52518	0.127213	0.999951
ENSMUSG00000048865	226652	Arhgap30	Rho GTPase activating protein 30 [Source:MGI Symbol;Acc:MGI:2684948]	chr1	22.3668	-1.95182	0.836248	-2.33402	0.0195949	0.999951
ENSMUSG00000048874	213109	Phf3	PHD finger protein 3 [Source:MGI Symbol;Acc:MGI:2446126]	chr1	808.045	0.02574	0.216157	0.11908	0.905212	0.999951
ENSMUSG00000048878	192231	Hexim1	hexamethylene bis-acetamide inducible 1 [Source:MGI Symbol;Acc:MGI:2385923]	chr11	1336.21	0.151728	0.15313	0.990844	0.321762	0.999951
ENSMUSG00000048895	12569	Cdk5r1	cyclin-dependent kinase 5, regulatory subunit 1 (p35) [Source:MGI Symbol;Acc:MGI:101764]	chr11	205.61	0.271807	0.318436	0.853568	0.393344	0.999951
ENSMUSG00000048897	209225	Zfp710	zinc finger protein 710 [Source:MGI Symbol;Acc:MGI:1921747]	chr7	783.184	0.463795	0.275478	1.6836	0.0922586	0.999951
ENSMUSG00000048899	194237	Rimkla	ribosomal modification protein rimK-like family member A [Source:MGI Symbol;Acc:MGI:3040686]	chr4	64.3416	-0.0364346	0.451247	-0.0807421	0.935647	0.999951
ENSMUSG00000048904	18014	Neurog1	neurogenin 1 [Source:MGI Symbol;Acc:MGI:107754]	chr13	16.4023	0.240865	0.688891	0.349642	0.726607	0.999951
ENSMUSG00000048905	207819	Bnip5	BCL2 interacting protein 5 [Source:MGI Symbol;Acc:MGI:1925441]	chr17	4.56966	-0.132822	1.01269	-0.131158	0.895651	0.999951
ENSMUSG00000048911	51902	Rnf24	ring finger protein 24 [Source:MGI Symbol;Acc:MGI:1261771]	chr2	594.22	-0.155211	0.326809	-0.474928	0.634838	0.999951
ENSMUSG00000048915	13640	Efna5	ephrin A5 [Source:MGI Symbol;Acc:MGI:107444]	chr17	28.0956	0.000641747	0.714778	0.000897827	0.999284	0.999951
ENSMUSG00000048916	NA	Gm5540	predicted pseudogene 5540 [Source:MGI Symbol;Acc:MGI:3644824]	chr3	267.105	-0.370196	0.588789	-0.628742	0.529518	0.999951
ENSMUSG00000048920	243853	Fkrp	fukutin related protein [Source:MGI Symbol;Acc:MGI:2447586]	chr7	463.885	-0.152922	0.185779	-0.82314	0.410428	0.999951
ENSMUSG00000048921	71131	Zfp689	zinc finger protein 689 [Source:MGI Symbol;Acc:MGI:1918381]	chr7	139.416	0.718825	0.441496	1.62816	0.103491	0.999951
ENSMUSG00000048922	108912	Cdca2	cell division cycle associated 2 [Source:MGI Symbol;Acc:MGI:1919787]	chr14	2.44942	-2.49862	1.74848	-1.42902	0.152999	0.999951
ENSMUSG00000048924	76041	Ccdc125	coiled-coil domain containing 125 [Source:MGI Symbol;Acc:MGI:1923291]	chr13	1.5937	3.54924	2.51531	1.41105	0.158229	0.999951
ENSMUSG00000048930	101206	Tada3	transcriptional adaptor 3 [Source:MGI Symbol;Acc:MGI:1915724]	chr6	712.073	0.182986	0.278486	0.657075	0.511133	0.999951
ENSMUSG00000048938	381463	Nr1h5	nuclear receptor subfamily 1, group H, member 5 [Source:MGI Symbol;Acc:MGI:3026618]	chr3	0.110441	-1.35517	6.25959	-0.216496	0.828601	0.999951
ENSMUSG00000048939	268878	Atp13a5	ATPase type 13A5 [Source:MGI Symbol;Acc:MGI:2444068]	chr16	24.6603	0.291673	0.894134	0.326207	0.744267	0.999951
ENSMUSG00000048949	NA	Gm6206	predicted pseudogene 6206 [Source:MGI Symbol;Acc:MGI:3644890]	chrX	13.7622	-0.519239	0.64376	-0.806573	0.419913	0.999951
ENSMUSG00000048960	109294	Prex2	phosphatidylinositol-3,4,5-trisphosphate-dependent Rac exchange factor 2 [Source:MGI Symbol;Acc:MGI:1923385]	chr1	4832.15	-0.00760931	0.379531	-0.0200492	0.984004	0.999951
ENSMUSG00000048965	244238	Mrgpre	MAS-related GPR, member E [Source:MGI Symbol;Acc:MGI:2441884]	chr7	246.45	-0.292235	0.327835	-0.891409	0.37271	0.999951
ENSMUSG00000048967	234365	Yjefn3	YjeF N-terminal domain containing 3 [Source:MGI Symbol;Acc:MGI:2681845]	chr8	179.64	0.787674	0.621416	1.26755	0.20496	0.999951
ENSMUSG00000048970	59048	C1galt1c1	C1GALT1-specific chaperone 1 [Source:MGI Symbol;Acc:MGI:1913493]	chrX	101.992	-0.016234	0.381286	-0.0425769	0.966039	0.999951
ENSMUSG00000048978	22360	Nrsn1	neurensin 1 [Source:MGI Symbol;Acc:MGI:894662]	chr13	245.02	0.433217	0.267572	1.61906	0.105434	0.999951
ENSMUSG00000048981	16660	Krt31	keratin 31 [Source:MGI Symbol;Acc:MGI:1309993]	chr11	0.0511219	0.543579	6.27646	0.0866059	0.930985	0.999951
ENSMUSG00000048982	217674	Gphb5	glycoprotein hormone beta 5 [Source:MGI Symbol;Acc:MGI:2156540]	chr12	0.016595	0.744439	6.27205	0.118692	0.90552	0.999951
ENSMUSG00000048988	243312	Elfn1	leucine rich repeat and fibronectin type III, extracellular 1 [Source:MGI Symbol;Acc:MGI:2442479]	chr5	61.5919	0.268707	0.366117	0.733937	0.462987	0.999951
ENSMUSG00000048997	72522	Atxn7l2	ataxin 7-like 2 [Source:MGI Symbol;Acc:MGI:1919772]	chr3	208.569	0.148015	0.258051	0.573587	0.566247	0.999951
ENSMUSG00000049001	68169	Ndnf	neuron-derived neurotrophic factor [Source:MGI Symbol;Acc:MGI:1915419]	chr6	35.5354	0.552551	0.503803	1.09676	0.272746	0.999951
ENSMUSG00000049013	368202	Prss48	protease, serine 48 [Source:MGI Symbol;Acc:MGI:2685865]	chr3	0.0284384	-0.45858	6.27646	-0.0730634	0.941756	0.999951
ENSMUSG00000049036	69195	Tmem121	transmembrane protein 121 [Source:MGI Symbol;Acc:MGI:1916445]	chr12	194.946	0.24757	0.380444	0.65074	0.515215	0.999951
ENSMUSG00000049037	269799	Clec4a1	C-type lectin domain family 4, member a1 [Source:MGI Symbol;Acc:MGI:3036291]	chr6	0.520718	-0.277123	3.4695	-0.0798739	0.936338	0.999951
ENSMUSG00000049038	74238	Mterf2	mitochondrial transcription termination factor 2 [Source:MGI Symbol;Acc:MGI:1921488]	chr10	74.7271	-0.100243	0.344135	-0.29129	0.770829	0.999951
ENSMUSG00000049044	56508	Rapgef4	Rap guanine nucleotide exchange factor (GEF) 4 [Source:MGI Symbol;Acc:MGI:1917723]	chr2	699.571	-0.235098	0.304904	-0.771057	0.440673	0.999951
ENSMUSG00000049047	71703	Armcx3	armadillo repeat containing, X-linked 3 [Source:MGI Symbol;Acc:MGI:1918953]	chrX	207.517	-0.0736803	0.364401	-0.202196	0.839764	0.999951
ENSMUSG00000049076	78618	Acap2	ArfGAP with coiled-coil, ankyrin repeat and PH domains 2 [Source:MGI Symbol;Acc:MGI:1925868]	chr16	812.549	-0.0539215	0.537576	-0.100305	0.920102	0.999951
ENSMUSG00000049086	107771	Bmyc	brain expressed myelocytomatosis oncogene [Source:MGI Symbol;Acc:MGI:88184]	chr2	1726.71	0.645986	0.355589	1.81666	0.0692686	0.999951
ENSMUSG00000049090	225791	Zadh2	zinc binding alcohol dehydrogenase, domain containing 2 [Source:MGI Symbol;Acc:MGI:2444835]	chr18	817.592	0.0130741	0.171704	0.076143	0.939305	0.999951
ENSMUSG00000049091	20768	Sephs2	selenophosphate synthetase 2 [Source:MGI Symbol;Acc:MGI:108388]	chr7	332.685	0.031303	0.136096	0.230007	0.818086	0.999951
ENSMUSG00000049092	70713	Gpr137c	G protein-coupled receptor 137C [Source:MGI Symbol;Acc:MGI:1917963]	chr14	132.399	-0.106516	0.557053	-0.191213	0.848358	0.999951
ENSMUSG00000049097	545554	Ankrd34a	ankyrin repeat domain 34A [Source:MGI Symbol;Acc:MGI:3617846]	chr3	127.953	0.581172	0.360946	1.61013	0.107369	0.999951
ENSMUSG00000049100	18526	Pcdh10	protocadherin 10 [Source:MGI Symbol;Acc:MGI:1338042]	chr3	4060.78	0.0849826	0.164927	0.515274	0.606361	0.999951
ENSMUSG00000049103	12772	Ccr2	chemokine (C-C motif) receptor 2 [Source:MGI Symbol;Acc:MGI:106185]	chr9	0.23401	-0.381657	5.09455	-0.0749147	0.940283	0.999951
ENSMUSG00000049106	320808	Dcaf5	DDB1 and CUL4 associated factor 5 [Source:MGI Symbol;Acc:MGI:2444785]	chr12	917.495	0.100577	0.138376	0.726838	0.467325	0.999951
ENSMUSG00000049107	18205	Ntf3	neurotrophin 3 [Source:MGI Symbol;Acc:MGI:97380]	chr6	2.57787	2.49762	1.37718	1.81357	0.069744	0.999951
ENSMUSG00000049112	18430	Oxtr	oxytocin receptor [Source:MGI Symbol;Acc:MGI:109147]	chr6	12.5123	1.6677	0.583262	2.85926	0.00424633	0.999951
ENSMUSG00000049115	11607	Agtr1a	angiotensin II receptor, type 1a [Source:MGI Symbol;Acc:MGI:87964]	chr13	0.0661627	-0.0755959	6.27646	-0.0120443	0.99039	0.999951
ENSMUSG00000049119	242297	Fam110b	family with sequence similarity 110, member B [Source:MGI Symbol;Acc:MGI:1916593]	chr4	234.112	0.200416	0.266754	0.751313	0.452464	0.999951
ENSMUSG00000049122	242506	Frmd3	FERM domain containing 3 [Source:MGI Symbol;Acc:MGI:2442466]	chr4	5.29503	-0.206467	1.25147	-0.16498	0.86896	0.999951
ENSMUSG00000049123	76718	Catsperg2	cation channel sperm associated auxiliary subunit gamma 2 [Source:MGI Symbol;Acc:MGI:1923968]	chr7	0.230277	0.05729	6.13041	0.00934522	0.992544	0.999951
ENSMUSG00000049124	NA	Gm8186	predicted gene 8186 [Source:MGI Symbol;Acc:MGI:3643110]	chr17	36.9289	-0.0423992	0.451155	-0.0939792	0.925126	0.999951
ENSMUSG00000049128	16447	Ivl	involucrin [Source:MGI Symbol;Acc:MGI:96626]	chr3	0.0491565	-0.66284	6.27646	-0.105607	0.915894	0.999951
ENSMUSG00000049130	12273	C5ar1	complement component 5a receptor 1 [Source:MGI Symbol;Acc:MGI:88232]	chr7	2.27948	-2.0867	1.62177	-1.28668	0.198206	0.999951
ENSMUSG00000049134	18175	Nrap	nebulin-related anchoring protein [Source:MGI Symbol;Acc:MGI:1098765]	chr19	3.35903	-0.168982	1.16058	-0.145601	0.884236	0.999951
ENSMUSG00000049148	239318	Plcxd3	phosphatidylinositol-specific phospholipase C, X domain containing 3 [Source:MGI Symbol;Acc:MGI:2442605]	chr15	4.08714	2.38152	1.12879	2.1098	0.0348758	0.999951
ENSMUSG00000049154	75429	Fam183b	family with sequence similarity 183, member B [Source:MGI Symbol;Acc:MGI:1922679]	chr11	17.5127	1.22057	0.667778	1.82781	0.0675774	0.999951
ENSMUSG00000049160	100502590	Tex50	testis expressed 50 [Source:MGI Symbol;Acc:MGI:1922183]	chr1	0.0886312	0.485359	6.26979	0.0774124	0.938295	0.999951
ENSMUSG00000049164	72672	Zfp518a	zinc finger protein 518A [Source:MGI Symbol;Acc:MGI:1919922]	chr19	50.4897	0.140126	0.67025	0.209065	0.834397	0.999951
ENSMUSG00000049176	333605	Frmpd4	FERM and PDZ domain containing 4 [Source:MGI Symbol;Acc:MGI:3042378]	chrX	104.562	0.108179	0.62447	0.173234	0.862468	0.999951
ENSMUSG00000049184	75029	Purg	purine-rich element binding protein G [Source:MGI Symbol;Acc:MGI:1922279]	chr8	119.67	0.0275788	0.383528	0.0719082	0.942675	0.999951
ENSMUSG00000049191	331474	Rtl5	retrotransposon Gag like 5 [Source:MGI Symbol;Acc:MGI:3045324]	chrX	129.232	-0.0440707	0.324733	-0.135714	0.892047	0.999951
ENSMUSG00000049214	328505	Skint7	selection and upkeep of intraepithelial T cells 7 [Source:MGI Symbol;Acc:MGI:3041190]	chr4	0.0899771	0.926563	6.27646	0.147625	0.882639	0.999951
ENSMUSG00000049225	381511	Pdp1	pyruvate dehydrogenase phosphatase catalytic subunit 1 [Source:MGI Symbol;Acc:MGI:2685870]	chr4	178.318	-0.400067	0.547839	-0.730265	0.465228	0.999951
ENSMUSG00000049230	NA	Myef2l	myelin expression factor 2 like [Source:MGI Symbol;Acc:MGI:3641855]	chr3	19.6208	-0.133707	0.685686	-0.194997	0.845395	0.999951
ENSMUSG00000049232	68140	Tigd2	tigger transposable element derived 2 [Source:MGI Symbol;Acc:MGI:1915390]	chr6	98.6962	-0.234019	0.39408	-0.593836	0.552622	0.999951
ENSMUSG00000049233	621156	Apoo-ps	apolipoprotein O, pseudogene [Source:MGI Symbol;Acc:MGI:3649039]	chr13	3.93244	0.0698914	1.07509	0.0650097	0.948166	0.999951
ENSMUSG00000049235	NA	Gm7324	predicted gene 7324 [Source:MGI Symbol;Acc:MGI:3646999]	chr14	2.04787	0.89556	1.89318	0.473044	0.636182	0.999951
ENSMUSG00000049241	243270	Hcar1	hydrocarboxylic acid receptor 1 [Source:MGI Symbol;Acc:MGI:2441671]	chr5	10.1043	0.403619	1.7459	0.231181	0.817174	0.999951
ENSMUSG00000049246	NA	Hspe1-ps2	heat shock protein 1 (chaperonin 10), pseudogene 2 [Source:MGI Symbol;Acc:MGI:1935162]	chr12	0.0576958	0.316139	6.26823	0.0504351	0.959776	0.999951
ENSMUSG00000049252	94217	Lrp1b	low density lipoprotein-related protein 1B [Source:MGI Symbol;Acc:MGI:2151136]	chr2	358.73	0.381504	0.637379	0.598551	0.549472	0.999951
ENSMUSG00000049265	16527	Kcnk3	potassium channel, subfamily K, member 3 [Source:MGI Symbol;Acc:MGI:1100509]	chr5	55.7126	1.51281	0.446071	3.39142	0.000695309	0.999951
ENSMUSG00000049281	235281	Scn3b	sodium channel, voltage-gated, type III, beta [Source:MGI Symbol;Acc:MGI:1918882]	chr9	228.374	0.149264	0.402764	0.3706	0.710936	0.999951
ENSMUSG00000049285	330216	Mblac1	metallo-beta-lactamase domain containing 1 [Source:MGI Symbol;Acc:MGI:2679717]	chr5	64.6274	-0.0394826	0.36172	-0.109152	0.913082	0.999951
ENSMUSG00000049287	216792	Iba57	IBA57 homolog, iron-sulfur cluster assembly [Source:MGI Symbol;Acc:MGI:3041174]	chr11	188.227	0.442469	0.358811	1.23315	0.217519	0.999951
ENSMUSG00000049288	280411	Lix1l	Lix1-like [Source:MGI Symbol;Acc:MGI:3036267]	chr3	1183.27	-0.312726	0.25639	-1.21973	0.222568	0.999951
ENSMUSG00000049291	216797	Prss38	protease, serine 38 [Source:MGI Symbol;Acc:MGI:2685095]	chr11	0.519667	-1.166	5.15302	-0.226275	0.820987	0.999951
ENSMUSG00000049295	69890	Zfp219	zinc finger protein 219 [Source:MGI Symbol;Acc:MGI:1917140]	chr14	3771.98	0.436624	0.395202	1.10481	0.26924	0.999951
ENSMUSG00000049299	245828	Trappc1	trafficking protein particle complex 1 [Source:MGI Symbol;Acc:MGI:1098727]	chr11	391.386	-0.0246595	0.302577	-0.0814982	0.935046	0.999951
ENSMUSG00000049300	99890	Prmt6	protein arginine N-methyltransferase 6 [Source:MGI Symbol;Acc:MGI:2139971]	chr3	149.765	-0.231684	0.284248	-0.815077	0.415028	0.999951
ENSMUSG00000049303	171180	Syt12	synaptotagmin XII [Source:MGI Symbol;Acc:MGI:2159601]	chr19	387.365	0.352019	0.327931	1.07346	0.283067	0.999951
ENSMUSG00000049305	72454	Ccdc71	coiled-coil domain containing 71 [Source:MGI Symbol;Acc:MGI:1919704]	chr9	492.02	0.208726	0.275511	0.757597	0.448692	0.999951
ENSMUSG00000049307	14345	Fut4	fucosyltransferase 4 [Source:MGI Symbol;Acc:MGI:95594]	chr9	0.901498	-2.43916	2.23241	-1.09261	0.274564	0.999951
ENSMUSG00000049313	20660	Sorl1	sortilin-related receptor, LDLR class A repeats-containing [Source:MGI Symbol;Acc:MGI:1202296]	chr9	4754.84	-0.195301	0.178977	-1.09121	0.275182	0.999951
ENSMUSG00000049321	22678	Zfp2	zinc finger protein 2 [Source:MGI Symbol;Acc:MGI:99167]	chr11	151.764	0.0688609	0.31614	0.217818	0.827571	0.999951
ENSMUSG00000049323	237782	Smcr8	Smith-Magenis syndrome chromosome region, candidate 8 homolog (human) [Source:MGI Symbol;Acc:MGI:2444720]	chr11	469.114	-0.0836024	0.195135	-0.428435	0.668335	0.999951
ENSMUSG00000049327	67956	Kmt5a	lysine methyltransferase 5A [Source:MGI Symbol;Acc:MGI:1915206]	chr5	324.506	-0.23177	0.195293	-1.18678	0.235314	0.999951
ENSMUSG00000049336	23964	Tenm2	teneurin transmembrane protein 2 [Source:MGI Symbol;Acc:MGI:1345184]	chr11	260.595	0.894331	0.421199	2.1233	0.0337288	0.999951
ENSMUSG00000049339	227298	Retreg2	reticulophagy regulator family member 2 [Source:MGI Symbol;Acc:MGI:2388278]	chr1	2085.25	0.0544844	0.204747	0.266106	0.790158	0.999951
ENSMUSG00000049349	NA	Gm5105	predicted gene 5105 [Source:MGI Symbol;Acc:MGI:3645344]	chr3	1.25075	0.0638195	2.02468	0.0315208	0.974854	0.999951
ENSMUSG00000049353	74023	Rd3	retinal degeneration 3 [Source:MGI Symbol;Acc:MGI:1921273]	chr1	28.0002	-1.84525	1.23216	-1.49757	0.134245	0.999951
ENSMUSG00000049354	71833	Dcaf7	DDB1 and CUL4 associated factor 7 [Source:MGI Symbol;Acc:MGI:1919083]	chr11	1764.72	-0.0489335	0.322339	-0.151807	0.879339	0.999951
ENSMUSG00000049357	271508	Brd8dc	BRD8 domain containing [Source:MGI Symbol;Acc:MGI:3045347]	chr18	0.803236	0.468118	2.52176	0.185632	0.852734	0.999951
ENSMUSG00000049382	16691	Krt8	keratin 8 [Source:MGI Symbol;Acc:MGI:96705]	chr15	46.7656	-2.15	1.67706	-1.282	0.199842	0.999951
ENSMUSG00000049387	78174	Cox7b2	cytochrome c oxidase subunit 7B2 [Source:MGI Symbol;Acc:MGI:1925424]	chr5	13.0362	0.59585	0.835565	0.71311	0.475778	0.999951
ENSMUSG00000049396	276919	Gemin4	gem nuclear organelle associated protein 4 [Source:MGI Symbol;Acc:MGI:2449313]	chr11	4.47335	0.576196	1.02982	0.559512	0.575812	0.999951
ENSMUSG00000049401	72075	Ogfr	opioid growth factor receptor [Source:MGI Symbol;Acc:MGI:1919325]	chr2	2325.01	0.245924	0.356888	0.689081	0.490772	0.999951
ENSMUSG00000049404	109222	Rarres1	retinoic acid receptor responder (tazarotene induced) 1 [Source:MGI Symbol;Acc:MGI:1924461]	chr3	97.5329	-0.146636	0.370937	-0.395311	0.692613	0.999951
ENSMUSG00000049409	58182	Prokr1	prokineticin receptor 1 [Source:MGI Symbol;Acc:MGI:1929676]	chr6	0.282986	0.0444503	4.75279	0.00935246	0.992538	0.999951
ENSMUSG00000049410	NA	Zfp683	zinc finger protein 683 [Source:MGI Symbol;Acc:MGI:3650254]	chr4	0.408162	-0.774854	4.50281	-0.172082	0.863373	0.999951
ENSMUSG00000049411	338363	Tmem241	transmembrane protein 241 [Source:MGI Symbol;Acc:MGI:2442435]	chr18	132.483	0.0424573	0.364217	0.116571	0.9072	0.999951
ENSMUSG00000049414	NA	Gm5417	predicted gene 5417 [Source:MGI Symbol;Acc:MGI:3648626]	chr15	2.31119	-0.695862	1.40855	-0.494029	0.621286	0.999951
ENSMUSG00000049420	77220	Tmem200a	transmembrane protein 200A [Source:MGI Symbol;Acc:MGI:1924470]	chr10	30.5528	-0.294671	0.608299	-0.484418	0.628089	0.999951
ENSMUSG00000049421	26466	Zfp260	zinc finger protein 260 [Source:MGI Symbol;Acc:MGI:1347071]	chr7	352.291	-0.188282	0.307234	-0.612829	0.53999	0.999951
ENSMUSG00000049422	103172	Chchd10	coiled-coil-helix-coiled-coil-helix domain containing 10 [Source:MGI Symbol;Acc:MGI:2143558]	chr10	14055.6	0.575154	0.434395	1.32404	0.185491	0.999951
ENSMUSG00000049436	22268	Upk1b	uroplakin 1B [Source:MGI Symbol;Acc:MGI:98912]	chr16	3.96401	-1.03725	1.37204	-0.75599	0.449655	0.999951
ENSMUSG00000049439	77951	Cyp20a1	cytochrome P450, family 20, subfamily a, polypeptide 1 [Source:MGI Symbol;Acc:MGI:1925201]	chr1	326.953	-0.0858531	0.323887	-0.265071	0.790954	0.999951
ENSMUSG00000049460	666976	Gm8396	predicted gene 8396 [Source:MGI Symbol;Acc:MGI:3648154]	chr14	0.0390818	-0.560711	6.27646	-0.0893355	0.928815	0.999951
ENSMUSG00000049470	93736	Aff4	AF4/FMR2 family, member 4 [Source:MGI Symbol;Acc:MGI:2136171]	chr11	1745.56	-0.0769439	0.376212	-0.204522	0.837945	0.999951
ENSMUSG00000049476	NA	1700104B16Rik	RIKEN cDNA 1700104B16 gene [Source:MGI Symbol;Acc:MGI:1925886]	chr8	0.338272	1.34655	6.26175	0.215044	0.829733	0.999951
ENSMUSG00000049477	NA	Gm8508	predicted gene 8508 [Source:MGI Symbol;Acc:MGI:3643536]	chr5	0.741292	-0.494077	2.59465	-0.190421	0.848979	0.999951
ENSMUSG00000049482	66965	Ctu2	cytosolic thiouridylase subunit 2 [Source:MGI Symbol;Acc:MGI:1914215]	chr8	301.649	0.266516	0.33917	0.78579	0.431991	0.999951
ENSMUSG00000049488	329795	Tmem67	transmembrane protein 67 [Source:MGI Symbol;Acc:MGI:1923928]	chr4	58.5553	-0.648284	0.466768	-1.38888	0.16487	0.999951
ENSMUSG00000049489	69109	Ccnq	cyclin Q [Source:MGI Symbol;Acc:MGI:1916359]	chr11	304.446	0.097171	0.245108	0.396442	0.691779	0.999951
ENSMUSG00000049493	102502	Pls1	plastin 1 (I-isoform) [Source:MGI Symbol;Acc:MGI:104809]	chr9	46.3276	-0.604058	0.477618	-1.26473	0.205968	0.999951
ENSMUSG00000049502	209200	Dtx3l	deltex 3-like, E3 ubiquitin ligase [Source:MGI Symbol;Acc:MGI:2656973]	chr16	172.851	-0.82505	0.492803	-1.6742	0.0940919	0.999951
ENSMUSG00000049504	212127	Proser1	proline and serine rich 1 [Source:MGI Symbol;Acc:MGI:1919933]	chr3	377.026	0.0974694	0.178487	0.546088	0.585006	0.999951
ENSMUSG00000049511	15551	Htr1b	5-hydroxytryptamine (serotonin) receptor 1B [Source:MGI Symbol;Acc:MGI:96274]	chr9	9.62359	0.803982	0.732228	1.09799	0.272207	0.999951
ENSMUSG00000049515	227357	Espnl	espin-like [Source:MGI Symbol;Acc:MGI:2685402]	chr1	0.361356	-0.404432	4.6447	-0.0870739	0.930613	0.999951
ENSMUSG00000049516	101685	Spty2d1	SPT2 chromatin protein domain containing 1 [Source:MGI Symbol;Acc:MGI:2142062]	chr7	124.349	-0.447304	0.344942	-1.29675	0.194717	0.999951
ENSMUSG00000049517	66475	Rps23	ribosomal protein S23 [Source:MGI Symbol;Acc:MGI:1913725]	chr13	2995.88	0.182821	0.341923	0.534684	0.592868	0.999951
ENSMUSG00000049521	104445	Cdc42ep1	CDC42 effector protein (Rho GTPase binding) 1 [Source:MGI Symbol;Acc:MGI:1929763]	chr15	1400.76	0.0853852	0.323753	0.263736	0.791983	0.999951
ENSMUSG00000049526	73893	Tmem202	transmembrane protein 202 [Source:MGI Symbol;Acc:MGI:1921143]	chr9	26.0107	-1.05361	0.508382	-2.07247	0.0382212	0.999951
ENSMUSG00000049530	624224	Clrn2	clarin 2 [Source:MGI Symbol;Acc:MGI:3646230]	chr5	0.179881	-0.132893	6.26961	-0.0211964	0.983089	0.999951
ENSMUSG00000049532	50524	Sall2	spalt like transcription factor 2 [Source:MGI Symbol;Acc:MGI:1354373]	chr14	3793.88	0.496662	0.195324	2.54277	0.0109978	0.999951
ENSMUSG00000049536	237052	Tceal1	transcription elongation factor A (SII)-like 1 [Source:MGI Symbol;Acc:MGI:2385317]	chrX	142.4	-0.554115	0.383497	-1.4449	0.148485	0.999951
ENSMUSG00000049537	243078	Tecrl	trans-2,3-enoyl-CoA reductase-like [Source:MGI Symbol;Acc:MGI:2444966]	chr5	0.0292574	0.780971	6.27468	0.124464	0.900948	0.999951
ENSMUSG00000049538	271127	Adamts16	a disintegrin-like and metallopeptidase (reprolysin type) with thrombospondin type 1 motif, 16 [Source:MGI Symbol;Acc:MGI:2429637]	chr13	26.6796	0.59465	0.685109	0.867964	0.385414	0.999951
ENSMUSG00000049539	80838	H1f1	H1.1 linker histone, cluster member [Source:MGI Symbol;Acc:MGI:1931523]	chr13	1.31001	1.13486	2.37391	0.478055	0.632611	0.999951
ENSMUSG00000049550	56430	Clip1	CAP-GLY domain containing linker protein 1 [Source:MGI Symbol;Acc:MGI:1928401]	chr5	705.342	-0.226642	0.312882	-0.724369	0.468839	0.999951
ENSMUSG00000049551	14371	Fzd9	frizzled class receptor 9 [Source:MGI Symbol;Acc:MGI:1313278]	chr5	1280.48	0.173333	0.394293	0.439604	0.660224	0.999951
ENSMUSG00000049553	20019	Polr1a	polymerase (RNA) I polypeptide A [Source:MGI Symbol;Acc:MGI:1096397]	chr6	584.311	-0.210492	0.197182	-1.0675	0.285746	0.999951
ENSMUSG00000049555	20776	Tmie	transmembrane inner ear [Source:MGI Symbol;Acc:MGI:2159400]	chr9	654.142	-0.130579	0.315486	-0.413898	0.678949	0.999951
ENSMUSG00000049556	235402	Lingo1	leucine rich repeat and Ig domain containing 1 [Source:MGI Symbol;Acc:MGI:1915522]	chr9	1117.05	0.644428	0.316957	2.03317	0.042035	0.999951
ENSMUSG00000049560	319579	Defb20	defensin beta 20 [Source:MGI Symbol;Acc:MGI:2442320]	chr2	0.0508192	0.607431	6.27646	0.0967792	0.922902	0.999951
ENSMUSG00000049562	381201	Ap5b1	adaptor-related protein complex 5, beta 1 subunit [Source:MGI Symbol;Acc:MGI:2685808]	chr19	101.035	-0.141198	0.461681	-0.305834	0.759731	0.999951
ENSMUSG00000049565	329738	Aknad1	AKNA domain containing 1 [Source:MGI Symbol;Acc:MGI:3584453]	chr3	0.0714358	-1.17989	6.27646	-0.187986	0.850888	0.999951
ENSMUSG00000049571	212124	Cfap46	cilia and flagella associated protein 46 [Source:MGI Symbol;Acc:MGI:2444387]	chr7	34.4106	0.544965	0.724183	0.752525	0.451736	0.999951
ENSMUSG00000049576	22639	Zfa-ps	zinc finger protein, autosomal, pseudogene [Source:MGI Symbol;Acc:MGI:99153]	chr10	0.107302	0.990415	6.27646	0.157798	0.874616	0.999951
ENSMUSG00000049577	22761	Zfpm1	zinc finger protein, multitype 1 [Source:MGI Symbol;Acc:MGI:1095400]	chr8	574.612	0.72976	0.424081	1.7208	0.0852865	0.999951
ENSMUSG00000049580	244152	Tsku	tsukushi, small leucine rich proteoglycan [Source:MGI Symbol;Acc:MGI:2443855]	chr7	157.716	-0.0519797	0.332529	-0.156316	0.875784	0.999951
ENSMUSG00000049583	108071	Grm5	glutamate receptor, metabotropic 5 [Source:MGI Symbol;Acc:MGI:1351342]	chr7	244.747	0.0113256	0.599543	0.0188903	0.984929	0.999951
ENSMUSG00000049588	52570	Ccdc69	coiled-coil domain containing 69 [Source:MGI Symbol;Acc:MGI:1196234]	chr11	14.7335	-0.297822	0.51823	-0.574691	0.565501	0.999951
ENSMUSG00000049598	240916	Vsig8	V-set and immunoglobulin domain containing 8 [Source:MGI Symbol;Acc:MGI:3642995]	chr1	4.23221	-1.25472	1.30293	-0.962999	0.335548	0.999951
ENSMUSG00000049600	232879	Zbtb45	zinc finger and BTB domain containing 45 [Source:MGI Symbol;Acc:MGI:2685003]	chr7	372.105	0.479993	0.264549	1.81438	0.0696188	0.999951
ENSMUSG00000049606	52397	Zfp644	zinc finger protein 644 [Source:MGI Symbol;Acc:MGI:1277212]	chr5	279.798	-0.0519731	0.371334	-0.139963	0.888689	0.999951
ENSMUSG00000049608	227326	Gpr55	G protein-coupled receptor 55 [Source:MGI Symbol;Acc:MGI:2685064]	chr1	49.7326	0.374821	0.893548	0.419475	0.674869	0.999951
ENSMUSG00000049612	18377	Omg	oligodendrocyte myelin glycoprotein [Source:MGI Symbol;Acc:MGI:106586]	chr11	2422.97	0.0362333	0.207834	0.174337	0.8616	0.999951
ENSMUSG00000049620	353130	Prss33	protease, serine 33 [Source:MGI Symbol;Acc:MGI:2661234]	chr17	0.195845	-2.21943	6.23763	-0.355813	0.721981	0.999951
ENSMUSG00000049624	235504	Slc17a5	solute carrier family 17 (anion/sugar transporter), member 5 [Source:MGI Symbol;Acc:MGI:1924105]	chr9	143.158	-0.0837836	0.313852	-0.266953	0.789506	0.999951
ENSMUSG00000049625	212937	Tifab	TRAF-interacting protein with forkhead-associated domain, family member B [Source:MGI Symbol;Acc:MGI:2385852]	chr13	25.9296	-1.27988	0.775103	-1.65123	0.0986909	0.999951
ENSMUSG00000049630	227580	C1ql3	C1q-like 3 [Source:MGI Symbol;Acc:MGI:2387350]	chr2	64.0382	-0.857108	0.491107	-1.74526	0.0809402	0.999951
ENSMUSG00000049641	215031	Vgll2	vestigial like family member 2 [Source:MGI Symbol;Acc:MGI:2447460]	chr10	0.233748	-1.63845	6.24195	-0.262491	0.792943	0.999951
ENSMUSG00000049643	66367	2310022A10Rik	RIKEN cDNA 2310022A10 gene [Source:MGI Symbol;Acc:MGI:1913617]	chr7	319.971	-0.065862	0.206116	-0.319539	0.749318	0.999951
ENSMUSG00000049649	14748	Gpr3	G-protein coupled receptor 3 [Source:MGI Symbol;Acc:MGI:101908]	chr4	24.506	0.195555	0.582625	0.335645	0.737138	0.999951
ENSMUSG00000049653	74281	Spatc1	spermatogenesis and centriole associated 1 [Source:MGI Symbol;Acc:MGI:1921531]	chr15	0.885898	1.51361	3.36229	0.450172	0.652587	0.999951
ENSMUSG00000049657	230119	Zbtb5	zinc finger and BTB domain containing 5 [Source:MGI Symbol;Acc:MGI:1924601]	chr4	239.721	0.34874	0.251373	1.38734	0.165339	0.999951
ENSMUSG00000049658	544971	Bdp1	B double prime 1, subunit of RNA polymerase III transcription initiation factor IIIB [Source:MGI Symbol;Acc:MGI:1347077]	chr13	257.816	-0.188734	0.348532	-0.541511	0.588155	0.999951
ENSMUSG00000049659	216549	Aftph	aftiphilin [Source:MGI Symbol;Acc:MGI:1923012]	chr11	448.071	-0.0391444	0.488775	-0.0800867	0.936168	0.999951
ENSMUSG00000049670	226123	Morn4	MORN repeat containing 4 [Source:MGI Symbol;Acc:MGI:2449568]	chr19	598.957	-0.0186805	0.176859	-0.105623	0.915881	0.999951
ENSMUSG00000049672	22666	Zbtb14	zinc finger and BTB domain containing 14 [Source:MGI Symbol;Acc:MGI:1195345]	chr17	102.681	0.0482245	0.39387	0.122438	0.902552	0.999951
ENSMUSG00000049676	320225	Catsperg1	cation channel sperm associated auxiliary subunit gamma 1 [Source:MGI Symbol;Acc:MGI:2443617]	chr7	3.14524	-1.46121	1.56558	-0.933334	0.350647	0.999951
ENSMUSG00000049680	72046	Urgcp	upregulator of cell proliferation [Source:MGI Symbol;Acc:MGI:1919296]	chr11	1366.11	0.15633	0.258415	0.604958	0.545207	0.999951
ENSMUSG00000049686	109305	Orai1	ORAI calcium release-activated calcium modulator 1 [Source:MGI Symbol;Acc:MGI:1925542]	chr5	613.099	0.000214067	0.394377	0.000542797	0.999567	0.999951
ENSMUSG00000049687	338368	Pheta2	PH domain containing endocytic trafficking adaptor 2 [Source:MGI Symbol;Acc:MGI:2443609]	chr15	3.08209	0.379141	1.35623	0.279554	0.77982	0.999951
ENSMUSG00000049690	210356	Nckap5	NCK-associated protein 5 [Source:MGI Symbol;Acc:MGI:2686394]	chr1	250.74	0.0178167	0.392204	0.045427	0.963767	0.999951
ENSMUSG00000049694	243535	BC048671	cDNA sequence BC048671 [Source:MGI Symbol;Acc:MGI:2679261]	chr6	0.076423	0.607431	6.27646	0.0967792	0.922902	0.999951
ENSMUSG00000049699	171530	Ucn2	urocortin 2 [Source:MGI Symbol;Acc:MGI:2176375]	chr9	0.200001	-1.88703	6.2328	-0.302757	0.762075	0.999951
ENSMUSG00000049709	244202	Nlrp10	NLR family, pyrin domain containing 10 [Source:MGI Symbol;Acc:MGI:2444084]	chr7	0.548174	1.87971	2.9245	0.642746	0.520389	0.999951
ENSMUSG00000049717	319583	Lig4	ligase IV, DNA, ATP-dependent [Source:MGI Symbol;Acc:MGI:1335098]	chr8	93.3628	0.388459	0.365879	1.06172	0.288365	0.999951
ENSMUSG00000049719	74306	Prss46	protease, serine 46 [Source:MGI Symbol;Acc:MGI:1921556]	chr9	2.69297	-0.927988	1.26904	-0.731254	0.464624	0.999951
ENSMUSG00000049721	53897	Gal3st1	galactose-3-O-sulfotransferase 1 [Source:MGI Symbol;Acc:MGI:1858277]	chr11	89.336	-0.136768	0.474641	-0.28815	0.773232	0.999951
ENSMUSG00000049723	17381	Mmp12	matrix metallopeptidase 12 [Source:MGI Symbol;Acc:MGI:97005]	chr9	0.595354	-1.85915	4.24473	-0.437991	0.661393	0.999951
ENSMUSG00000049728	244219	Zfp668	zinc finger protein 668 [Source:MGI Symbol;Acc:MGI:2442943]	chr7	172.175	0.537351	0.203236	2.64397	0.00819399	0.999951
ENSMUSG00000049739	233905	Zfp646	zinc finger protein 646 [Source:MGI Symbol;Acc:MGI:3665412]	chr7	824.027	0.242412	0.182876	1.32556	0.184986	0.999951
ENSMUSG00000049744	76117	Arhgap15	Rho GTPase activating protein 15 [Source:MGI Symbol;Acc:MGI:1923367]	chr2	3.76778	-0.129194	1.06189	-0.121665	0.903164	0.999951
ENSMUSG00000049751	66483	Rpl36al	ribosomal protein L36A-like [Source:MGI Symbol;Acc:MGI:1913733]	chr12	6.30199	-1.8394	0.936958	-1.96316	0.0496271	0.999951
ENSMUSG00000049755	319475	Zfp672	zinc finger protein 672 [Source:MGI Symbol;Acc:MGI:2442105]	chr11	303.237	0.157605	0.207335	0.760145	0.447168	0.999951
ENSMUSG00000049760	224904	Micos13	mitochondrial contact site and cristae organizing system subunit 13 [Source:MGI Symbol;Acc:MGI:2442174]	chr17	2734.65	0.812447	0.547257	1.48458	0.137655	0.999951
ENSMUSG00000049761	NA	Pmis2	PMIS2 transmembrane protein [Source:MGI Symbol;Acc:MGI:1922177]	chr7	0.128704	0.205257	6.27646	0.0327026	0.973912	0.999951
ENSMUSG00000049764	64453	Zfp280b	zinc finger protein 280B [Source:MGI Symbol;Acc:MGI:1927865]	chr10	43.2667	0.417953	0.47055	0.888222	0.374422	0.999951
ENSMUSG00000049775	19241	Tmsb4x	thymosin, beta 4, X chromosome [Source:MGI Symbol;Acc:MGI:99510]	chrX	1418.12	-0.651649	0.339679	-1.91843	0.0550568	0.999951
ENSMUSG00000049791	14366	Fzd4	frizzled class receptor 4 [Source:MGI Symbol;Acc:MGI:108520]	chr7	526.664	0.25225	0.321595	0.784371	0.432822	0.999951
ENSMUSG00000049792	70369	Bag5	BCL2-associated athanogene 5 [Source:MGI Symbol;Acc:MGI:1917619]	chr12	420.219	0.0316362	0.185643	0.170414	0.864685	0.999951
ENSMUSG00000049796	12918	Crh	corticotropin releasing hormone [Source:MGI Symbol;Acc:MGI:88496]	chr3	1.60245	0.00902005	1.8855	0.00478391	0.996183	0.999951
ENSMUSG00000049800	58172	Sertad2	SERTA domain containing 2 [Source:MGI Symbol;Acc:MGI:1931026]	chr11	485.779	0.294188	0.340667	0.863565	0.387827	0.999951
ENSMUSG00000049804	100503043	Armcx4	armadillo repeat containing, X-linked 4 [Source:MGI Symbol;Acc:MGI:2147887]	chrX	537.874	0.419746	0.24281	1.72871	0.0838616	0.999951
ENSMUSG00000049807	58996	Arhgap23	Rho GTPase activating protein 23 [Source:MGI Symbol;Acc:MGI:3697726]	chr11	2096.57	0.321065	0.189799	1.6916	0.0907219	0.999951
ENSMUSG00000049811	73873	Fam161a	family with sequence similarity 161, member A [Source:MGI Symbol;Acc:MGI:1921123]	chr11	55.3633	-0.300556	0.490587	-0.612646	0.540111	0.999951
ENSMUSG00000049823	193736	Zbtb12	zinc finger and BTB domain containing 12 [Source:MGI Symbol;Acc:MGI:88133]	chr17	195.714	0.0454054	0.336706	0.134852	0.892729	0.999951
ENSMUSG00000049832	NA	Rbx1-ps	ring-box 1, pseudogene [Source:MGI Symbol;Acc:MGI:3710517]	chr17	4.64328	0.390558	1.01624	0.384317	0.700744	0.999951
ENSMUSG00000049858	211389	Suox	sulfite oxidase [Source:MGI Symbol;Acc:MGI:2446117]	chr10	707.407	0.103329	0.154466	0.668945	0.503531	0.999951
ENSMUSG00000049866	320982	Arl4c	ADP-ribosylation factor-like 4C [Source:MGI Symbol;Acc:MGI:2445172]	chr1	234.564	-0.152968	0.322483	-0.474345	0.635254	0.999951
ENSMUSG00000049871	268857	Nlrc3	NLR family, CARD domain containing 3 [Source:MGI Symbol;Acc:MGI:2444070]	chr16	10.5497	-1.12088	0.968951	-1.1568	0.247356	0.999951
ENSMUSG00000049872	103511	Calhm5	calcium homeostasis modulator family member 5 [Source:MGI Symbol;Acc:MGI:2143897]	chr10	12.5561	0.673437	0.774756	0.869225	0.384724	0.999951
ENSMUSG00000049878	109263	Rlf	rearranged L-myc fusion sequence [Source:MGI Symbol;Acc:MGI:1924705]	chr4	148.313	-0.00169043	0.526491	-0.00321075	0.997438	0.999951
ENSMUSG00000049881	69953	2810025M15Rik	RIKEN cDNA 2810025M15 gene [Source:MGI Symbol;Acc:MGI:1917203]	chr1	183.149	-0.328549	0.330389	-0.994431	0.320013	0.999951
ENSMUSG00000049882	207965	Vcpkmt	valosin containing protein lysine (K) methyltransferase [Source:MGI Symbol;Acc:MGI:2684917]	chr12	63.2148	0.182593	0.269817	0.676731	0.498577	0.999951
ENSMUSG00000049891	NA	Gm7984	predicted gene 7984 [Source:MGI Symbol;Acc:MGI:3645839]	chr8	2.02933	0.967989	1.4419	0.671329	0.502011	0.999951
ENSMUSG00000049892	19416	Rasd1	RAS, dexamethasone-induced 1 [Source:MGI Symbol;Acc:MGI:1270848]	chr11	37.3709	0.426976	0.423832	1.00742	0.313734	0.999951
ENSMUSG00000049897	279029	Stkld1	serine/threonine kinase-like domain containing 1 [Source:MGI Symbol;Acc:MGI:2685557]	chr2	16.653	0.280371	0.606208	0.4625	0.643723	0.999951
ENSMUSG00000049904	103765	Tmem17	transmembrane protein 17 [Source:MGI Symbol;Acc:MGI:2144205]	chr11	47.2692	-0.145712	0.376129	-0.387399	0.698461	0.999951
ENSMUSG00000049907	68939	Rasl11b	RAS-like, family 11, member B [Source:MGI Symbol;Acc:MGI:1916189]	chr5	412.637	-0.00241683	0.425583	-0.00567886	0.995469	0.999951
ENSMUSG00000049916	70458	2610318N02Rik	RIKEN cDNA 2610318N02 gene [Source:MGI Symbol;Acc:MGI:1917708]	chr16	1.79896	1.94152	1.63892	1.18464	0.236161	0.999951
ENSMUSG00000049922	228368	Slc35c1	solute carrier family 35, member C1 [Source:MGI Symbol;Acc:MGI:2443301]	chr2	306.075	0.183251	0.219834	0.83359	0.404512	0.999951
ENSMUSG00000049926	258778	Olfr921	olfactory receptor 921 [Source:MGI Symbol;Acc:MGI:3030755]	chr9	0.0284384	-0.45858	6.27646	-0.0730634	0.941756	0.999951
ENSMUSG00000049928	93896	Glp2r	glucagon-like peptide 2 receptor [Source:MGI Symbol;Acc:MGI:2136733]	chr11	4.84244	0.541964	1.00911	0.537072	0.591218	0.999951
ENSMUSG00000049929	78134	Lpar4	lysophosphatidic acid receptor 4 [Source:MGI Symbol;Acc:MGI:1925384]	chrX	78.8239	0.41215	0.773015	0.533173	0.593914	0.999951
ENSMUSG00000049932	15270	H2ax	H2A.X variant histone [Source:MGI Symbol;Acc:MGI:102688]	chr9	326.09	0.160493	0.295616	0.542911	0.587191	0.999951
ENSMUSG00000049939	192198	Lrrc4	leucine rich repeat containing 4 [Source:MGI Symbol;Acc:MGI:2182081]	chr6	702.143	0.360005	0.209139	1.72137	0.0851839	0.999951
ENSMUSG00000049940	70804	Pgrmc2	progesterone receptor membrane component 2 [Source:MGI Symbol;Acc:MGI:1918054]	chr3	1176.4	0.0812779	0.101406	0.801513	0.422835	0.999951
ENSMUSG00000049946	234290	BC030500	cDNA sequence BC030500 [Source:MGI Symbol;Acc:MGI:2447770]	chr8	32.3824	0.138279	0.626828	0.220601	0.825403	0.999951
ENSMUSG00000049950	227522	Rpp38	ribonuclease P/MRP 38 subunit [Source:MGI Symbol;Acc:MGI:2443607]	chr2	53.3378	-0.192044	0.367131	-0.523093	0.60091	0.999951
ENSMUSG00000049957	67291	Ccdc137	coiled-coil domain containing 137 [Source:MGI Symbol;Acc:MGI:1914541]	chr11	574.791	0.24856	0.206308	1.2048	0.228281	0.999951
ENSMUSG00000049960	66242	Mrps16	mitochondrial ribosomal protein S16 [Source:MGI Symbol;Acc:MGI:1913492]	chr14	521.762	0.299441	0.391984	0.763911	0.44492	0.999951
ENSMUSG00000049969	71801	Plekhf2	pleckstrin homology domain containing, family F (with FYVE domain) member 2 [Source:MGI Symbol;Acc:MGI:1919051]	chr4	216.11	-0.0274105	0.374332	-0.0732252	0.941627	0.999951
ENSMUSG00000049971	319804	Glt1d1	glycosyltransferase 1 domain containing 1 [Source:MGI Symbol;Acc:MGI:2442755]	chr5	51.7912	1.02142	0.512454	1.99319	0.0462408	0.999951
ENSMUSG00000049985	77318	Ankrd55	ankyrin repeat domain 55 [Source:MGI Symbol;Acc:MGI:1924568]	chr13	6.09204	0.567092	0.988189	0.57387	0.566056	0.999951
ENSMUSG00000049988	211228	Lrrc25	leucine rich repeat containing 25 [Source:MGI Symbol;Acc:MGI:2445284]	chr8	5.83984	-0.63751	1.24347	-0.512685	0.608172	0.999951
ENSMUSG00000049999	228966	Ppp1r3d	protein phosphatase 1, regulatory subunit 3D [Source:MGI Symbol;Acc:MGI:1917664]	chr2	322.337	0.565861	0.336319	1.68252	0.0924688	0.999951
ENSMUSG00000050002	75731	Idnk	idnK gluconokinase homolog (E. coli) [Source:MGI Symbol;Acc:MGI:1922981]	chr13	279.71	0.0105122	0.274822	0.0382508	0.969488	0.999951
ENSMUSG00000050010	330096	Shisa3	shisa family member 3 [Source:MGI Symbol;Acc:MGI:3041225]	chr5	0.727769	-0.77033	3.07687	-0.250361	0.802308	0.999951
ENSMUSG00000050014	328561	Apol10b	apolipoprotein L 10B [Source:MGI Symbol;Acc:MGI:3043522]	chr15	0.872788	-3.66573	2.59871	-1.4106	0.158363	0.999951
ENSMUSG00000050017	56305	Pitpnb	phosphatidylinositol transfer protein, beta [Source:MGI Symbol;Acc:MGI:1927542]	chr5	606.369	-0.0501483	0.181905	-0.275684	0.782791	0.999951
ENSMUSG00000050022	231842	Amz1	archaelysin family metallopeptidase 1 [Source:MGI Symbol;Acc:MGI:2442258]	chr5	75.6028	-0.104863	0.389982	-0.268893	0.788012	0.999951
ENSMUSG00000050029	72065	Rap2c	RAP2C, member of RAS oncogene family [Source:MGI Symbol;Acc:MGI:1919315]	chrX	216.076	-0.312375	0.474634	-0.658139	0.510449	0.999951
ENSMUSG00000050035	14202	Fhl4	four and a half LIM domains 4 [Source:MGI Symbol;Acc:MGI:1338765]	chr10	7.5197	-0.164382	0.873083	-0.188278	0.850659	0.999951
ENSMUSG00000050043	66958	Tmx2	thioredoxin-related transmembrane protein 2 [Source:MGI Symbol;Acc:MGI:1914208]	chr2	1637.11	0.142736	0.169001	0.844588	0.398341	0.999951
ENSMUSG00000050050	320696	Ccdc158	coiled-coil domain containing 158 [Source:MGI Symbol;Acc:MGI:2444555]	chr5	12.5651	-0.284441	0.749958	-0.379275	0.704483	0.999951
ENSMUSG00000050052	72148	Tdrp	testis development related protein [Source:MGI Symbol;Acc:MGI:1919398]	chr8	74.021	0.249928	0.360477	0.693325	0.488106	0.999951
ENSMUSG00000050058	19120	Prm3	protamine 3 [Source:MGI Symbol;Acc:MGI:106601]	chr16	0.0552203	-0.66284	6.27646	-0.105607	0.915894	0.999951
ENSMUSG00000050063	19144	Klk6	kallikrein related-peptidase 6 [Source:MGI Symbol;Acc:MGI:1343166]	chr7	23.1742	-3.03452	1.44552	-2.09926	0.0357944	0.999951
ENSMUSG00000050064	242109	Zfp697	zinc finger protein 697 [Source:MGI Symbol;Acc:MGI:2139736]	chr3	86.4066	0.434096	0.345919	1.25491	0.209513	0.999951
ENSMUSG00000050069	23893	Grem2	gremlin 2, DAN family BMP antagonist [Source:MGI Symbol;Acc:MGI:1344367]	chr1	14.9146	0.179374	0.634712	0.282608	0.777477	0.999951
ENSMUSG00000050071	19716	Bex1	brain expressed X-linked 1 [Source:MGI Symbol;Acc:MGI:1328321]	chrX	53.2137	0.365043	0.43938	0.830814	0.406079	0.999951
ENSMUSG00000050074	78709	Spink8	serine peptidase inhibitor, Kazal type 8 [Source:MGI Symbol;Acc:MGI:1925959]	chr9	9.62257	-0.000196433	0.84191	-0.000233318	0.999814	0.999951
ENSMUSG00000050075	229323	Gpr171	G protein-coupled receptor 171 [Source:MGI Symbol;Acc:MGI:2442043]	chr3	0.157907	-0.260527	6.27357	-0.0415276	0.966875	0.999951
ENSMUSG00000050079	67610	Rspry1	ring finger and SPRY domain containing 1 [Source:MGI Symbol;Acc:MGI:1914860]	chr8	161.307	-0.461992	0.31629	-1.46066	0.144109	0.999951
ENSMUSG00000050087	76653	Cby3	chibby family member 3 [Source:MGI Symbol;Acc:MGI:1923903]	chr11	0.878981	1.11557	2.95776	0.377169	0.706048	0.999951
ENSMUSG00000050088	67912	1600012H06Rik	RIKEN cDNA 1600012H06 gene [Source:MGI Symbol;Acc:MGI:1915162]	chr17	144.617	-0.0844157	0.272316	-0.309992	0.756567	0.999951
ENSMUSG00000050097	234669	Ces2b	carboxyesterase 2B [Source:MGI Symbol;Acc:MGI:2448547]	chr8	0.102244	0.926563	6.27646	0.147625	0.882639	0.999951
ENSMUSG00000050103	319660	Agmo	alkylglycerol monooxygenase [Source:MGI Symbol;Acc:MGI:2442495]	chr12	234.317	0.0210552	0.499543	0.0421489	0.96638	0.999951
ENSMUSG00000050105	72690	Fam110d	family with sequence similarity 110, member D [Source:MGI Symbol;Acc:MGI:1919940]	chr4	7.82081	1.65758	0.841167	1.97057	0.0487732	0.999951
ENSMUSG00000050106	217356	Tmc8	transmembrane channel-like gene family 8 [Source:MGI Symbol;Acc:MGI:2669037]	chr11	3.28613	-1.66753	1.329	-1.25472	0.209579	0.999951
ENSMUSG00000050107	14841	Haspin	histone H3 associated protein kinase [Source:MGI Symbol;Acc:MGI:1194498]	chr11	2.16123	1.12265	2.00972	0.558611	0.576427	0.999951
ENSMUSG00000050108	270757	Bpifc	BPI fold containing family C [Source:MGI Symbol;Acc:MGI:3026884]	chr10	1.44327	-0.511351	3.11204	-0.164314	0.869484	0.999951
ENSMUSG00000050114	320769	Prdx6b	peroxiredoxin 6B [Source:MGI Symbol;Acc:MGI:1336888]	chr2	2.96896	-0.669963	1.30209	-0.514528	0.606883	0.999951
ENSMUSG00000050121	226115	Opalin	oligodendrocytic myelin paranodal and inner loop protein [Source:MGI Symbol;Acc:MGI:2657025]	chr19	43.9405	-0.263421	0.515076	-0.511422	0.609056	0.999951
ENSMUSG00000050122	70853	Vwa3b	von Willebrand factor A domain containing 3B [Source:MGI Symbol;Acc:MGI:1918103]	chr1	30.22	-0.424167	0.701395	-0.604748	0.545347	0.999951
ENSMUSG00000050132	237868	Sarm1	sterile alpha and HEAT/Armadillo motif containing 1 [Source:MGI Symbol;Acc:MGI:2136419]	chr11	372.607	0.156086	0.273039	0.571662	0.567551	0.999951
ENSMUSG00000050138	210741	Kcnk12	potassium channel, subfamily K, member 12 [Source:MGI Symbol;Acc:MGI:2684043]	chr17	40.2319	0.653935	0.526738	1.24148	0.214429	0.999951
ENSMUSG00000050141	277773	Fam205c	family with sequence similarity 205, member C [Source:MGI Symbol;Acc:MGI:2679716]	chr4	0.179245	1.60697	6.2702	0.256287	0.797729	0.999951
ENSMUSG00000050144	229517	Slc25a44	solute carrier family 25, member 44 [Source:MGI Symbol;Acc:MGI:2444391]	chr3	1200.85	0.175788	0.182432	0.963579	0.335257	0.999951
ENSMUSG00000050147	14065	F2rl3	coagulation factor II (thrombin) receptor-like 3 [Source:MGI Symbol;Acc:MGI:1298207]	chr8	1.34625	3.63626	2.50318	1.45265	0.14632	0.999951
ENSMUSG00000050148	54609	Ubqln2	ubiquilin 2 [Source:MGI Symbol;Acc:MGI:1860283]	chrX	1513.96	0.201473	0.246943	0.815866	0.414577	0.999951
ENSMUSG00000050150	74446	Slc9b1	solute carrier family 9, subfamily B (NHA1, cation proton antiporter 1), member 1 [Source:MGI Symbol;Acc:MGI:1921696]	chr3	0.133384	-1.97862	6.27178	-0.31548	0.752397	0.999951
ENSMUSG00000050157	333670	Gm867	predicted gene 867 [Source:MGI Symbol;Acc:MGI:2685713]	chr10	20.9524	0.0155839	0.958471	0.0162592	0.987028	0.999951
ENSMUSG00000050164	207911	Mchr1	melanin-concentrating hormone receptor 1 [Source:MGI Symbol;Acc:MGI:2180756]	chr15	28.048	0.344061	0.49133	0.700264	0.483762	0.999951
ENSMUSG00000050174	229228	Nudt6	nudix (nucleoside diphosphate linked moiety X)-type motif 6 [Source:MGI Symbol;Acc:MGI:2387618]	chr3	72.628	-0.403667	0.279006	-1.44681	0.147951	0.999951
ENSMUSG00000050188	116748	Lsm10	U7 snRNP-specific Sm-like protein LSM10 [Source:MGI Symbol;Acc:MGI:2151045]	chr4	131.507	-0.283752	0.217609	-1.30395	0.19225	0.999951
ENSMUSG00000050192	208691	Eif5a2	eukaryotic translation initiation factor 5A2 [Source:MGI Symbol;Acc:MGI:1933735]	chr3	142.305	-0.298739	0.754374	-0.396009	0.692098	0.999951
ENSMUSG00000050195	329065	Scd4	stearoyl-coenzyme A desaturase 4 [Source:MGI Symbol;Acc:MGI:2670997]	chr19	4.60163	1.05873	1.35761	0.779847	0.435481	0.999951
ENSMUSG00000050199	107515	Lgr4	leucine-rich repeat-containing G protein-coupled receptor 4 [Source:MGI Symbol;Acc:MGI:1891468]	chr2	1053.78	0.117055	0.360444	0.324752	0.745368	0.999951
ENSMUSG00000050201	237987	Otop2	otopetrin 2 [Source:MGI Symbol;Acc:MGI:2388365]	chr11	0.149997	0.332961	6.27646	0.0530492	0.957693	0.999951
ENSMUSG00000050211	329502	Pla2g4e	phospholipase A2, group IVE [Source:MGI Symbol;Acc:MGI:1919144]	chr2	16.5421	0.104703	0.878971	0.119121	0.90518	0.999951
ENSMUSG00000050212	230752	Eva1b	eva-1 homolog B (C. elegans) [Source:MGI Symbol;Acc:MGI:1922063]	chr4	320.372	0.190042	0.5115	0.371538	0.710237	0.999951
ENSMUSG00000050213	76793	Snip1	Smad nuclear interacting protein 1 [Source:MGI Symbol;Acc:MGI:2156003]	chr4	165.613	-0.0352821	0.178374	-0.197799	0.843203	0.999951
ENSMUSG00000050222	239114	Il17d	interleukin 17D [Source:MGI Symbol;Acc:MGI:2446510]	chr14	94.004	-0.279916	0.352749	-0.793527	0.427471	0.999951
ENSMUSG00000050229	67556	Pigm	phosphatidylinositol glycan anchor biosynthesis, class M [Source:MGI Symbol;Acc:MGI:1914806]	chr1	107.947	-0.207199	0.393735	-0.52624	0.598722	0.999951
ENSMUSG00000050232	12766	Cxcr3	chemokine (C-X-C motif) receptor 3 [Source:MGI Symbol;Acc:MGI:1277207]	chrX	0.965194	1.01381	2.67329	0.379235	0.704513	0.999951
ENSMUSG00000050234	14612	Gja4	gap junction protein, alpha 4 [Source:MGI Symbol;Acc:MGI:95715]	chr4	6.09058	0.975954	1.14481	0.852503	0.393935	0.999951
ENSMUSG00000050240	58180	Hic2	hypermethylated in cancer 2 [Source:MGI Symbol;Acc:MGI:1929869]	chr16	37.8108	0.557123	0.482062	1.15571	0.247801	0.999951
ENSMUSG00000050241	243655	Klre1	killer cell lectin-like receptor family E member 1 [Source:MGI Symbol;Acc:MGI:2662547]	chr6	0.016595	0.744439	6.27205	0.118692	0.90552	0.999951
ENSMUSG00000050243	NA	Gm5446	predicted gene 5446 [Source:MGI Symbol;Acc:MGI:3644854]	chr13	0.502504	-0.0292444	3.14958	-0.00928516	0.992592	0.999951
ENSMUSG00000050244	217995	Heatr1	HEAT repeat containing 1 [Source:MGI Symbol;Acc:MGI:2442524]	chr13	145.654	0.297598	0.332644	0.894643	0.370978	0.999951
ENSMUSG00000050248	68525	Evc2	EvC ciliary complex subunit 2 [Source:MGI Symbol;Acc:MGI:1915775]	chr5	760.81	0.338589	0.239022	1.41656	0.156612	0.999951
ENSMUSG00000050270	338369	Tmem220	transmembrane protein 220 [Source:MGI Symbol;Acc:MGI:2443691]	chr11	28.0702	-0.0616997	0.584314	-0.105593	0.915905	0.999951
ENSMUSG00000050271	244418	Prag1	PEAK1 related kinase activating pseudokinase 1 [Source:MGI Symbol;Acc:MGI:1196223]	chr8	350.92	-0.0127484	0.416533	-0.0306059	0.975584	0.999951
ENSMUSG00000050272	13508	Dscam	DS cell adhesion molecule [Source:MGI Symbol;Acc:MGI:1196281]	chr16	186.411	0.532647	0.242261	2.19865	0.0279026	0.999951
ENSMUSG00000050276	381974	Mrgprg	MAS-related GPR, member G [Source:MGI Symbol;Acc:MGI:3033145]	chr7	0.0448112	0.543579	6.27646	0.0866059	0.930985	0.999951
ENSMUSG00000050288	57265	Fzd2	frizzled class receptor 2 [Source:MGI Symbol;Acc:MGI:1888513]	chr11	1737.79	0.545286	0.435289	1.2527	0.210315	0.999951
ENSMUSG00000050295	17300	Foxc1	forkhead box C1 [Source:MGI Symbol;Acc:MGI:1347466]	chr13	25.5197	1.03173	1.22204	0.844273	0.398517	0.999951
ENSMUSG00000050296	74591	Abca12	ATP-binding cassette, sub-family A (ABC1), member 12 [Source:MGI Symbol;Acc:MGI:2676312]	chr1	0.930514	4.37985	2.28834	1.91398	0.0556222	0.999951
ENSMUSG00000050299	NA	Gm9843	predicted gene 9843 [Source:MGI Symbol;Acc:MGI:3708621]	chr16	54.2706	0.523028	0.553796	0.944443	0.344943	0.999951
ENSMUSG00000050304	83885	Slc25a2	solute carrier family 25 (mitochondrial carrier, ornithine transporter) member 2 [Source:MGI Symbol;Acc:MGI:2137907]	chr18	0.789524	-1.62568	2.23176	-0.728427	0.466352	0.999951
ENSMUSG00000050310	78757	Rictor	RPTOR independent companion of MTOR, complex 2 [Source:MGI Symbol;Acc:MGI:1926007]	chr15	212.152	0.213735	0.520713	0.410467	0.681464	0.999951
ENSMUSG00000050312	106338	Nsun3	NOL1/NOP2/Sun domain family member 3 [Source:MGI Symbol;Acc:MGI:2146565]	chr16	126.632	-0.16286	0.360051	-0.452324	0.651036	0.999951
ENSMUSG00000050315	118449	Synpo2	synaptopodin 2 [Source:MGI Symbol;Acc:MGI:2153070]	chr3	388.258	-0.379527	0.258035	-1.47084	0.141336	0.999951
ENSMUSG00000050321	246317	Neto1	neuropilin (NRP) and tolloid (TLL)-like 1 [Source:MGI Symbol;Acc:MGI:2180216]	chr18	116.673	0.680439	0.519988	1.30857	0.190681	0.999951
ENSMUSG00000050323	76947	Ndufaf6	NADH:ubiquinone oxidoreductase complex assembly factor 6 [Source:MGI Symbol;Acc:MGI:1924197]	chr4	85.0337	0.439749	0.288707	1.52317	0.127717	0.999951
ENSMUSG00000050332	72345	Amer1	APC membrane recruitment 1 [Source:MGI Symbol;Acc:MGI:1919595]	chrX	73.1639	-0.0972487	0.284837	-0.341418	0.732789	0.999951
ENSMUSG00000050334	320203	C130071C03Rik	RIKEN cDNA C130071C03 gene [Source:MGI Symbol;Acc:MGI:2443574]	chr13	260.157	0.16366	0.358731	0.456219	0.648232	0.999951
ENSMUSG00000050335	16854	Lgals3	lectin, galactose binding, soluble 3 [Source:MGI Symbol;Acc:MGI:96778]	chr14	132.804	-1.9957	0.873651	-2.28432	0.022353	0.999951
ENSMUSG00000050350	110168	Gpr18	G protein-coupled receptor 18 [Source:MGI Symbol;Acc:MGI:107859]	chr14	0.122159	-1.66515	6.26771	-0.265671	0.790493	0.999951
ENSMUSG00000050357	234695	Carmil2	capping protein regulator and myosin 1 linker 2 [Source:MGI Symbol;Acc:MGI:2685431]	chr8	337.917	0.758338	0.39624	1.91383	0.0556414	0.999951
ENSMUSG00000050359	20753	Sprr1a	small proline-rich protein 1A [Source:MGI Symbol;Acc:MGI:106660]	chr3	0.63731	-2.92268	3.37696	-0.865476	0.386777	0.999951
ENSMUSG00000050370	12642	Ch25h	cholesterol 25-hydroxylase [Source:MGI Symbol;Acc:MGI:1333869]	chr19	1.33227	-1.18358	2.34605	-0.5045	0.61391	0.999951
ENSMUSG00000050373	101113	Snx21	sorting nexin family member 21 [Source:MGI Symbol;Acc:MGI:1917729]	chr2	921.869	0.392385	0.395266	0.992711	0.320851	0.999951
ENSMUSG00000050377	218624	Il31ra	interleukin 31 receptor A [Source:MGI Symbol;Acc:MGI:2180511]	chr13	0.859427	4.11346	3.45416	1.19087	0.233704	0.999951
ENSMUSG00000050379	56526	Septin6	septin 6 [Source:MGI Symbol;Acc:MGI:1888939]	chrX	466.935	0.285102	0.272106	1.04776	0.294748	0.999951
ENSMUSG00000050382	16576	Kif7	kinesin family member 7 [Source:MGI Symbol;Acc:MGI:1098239]	chr7	296.81	0.333871	0.251889	1.32547	0.185015	0.999951
ENSMUSG00000050390	97130	C77080	expressed sequence C77080 [Source:MGI Symbol;Acc:MGI:2140651]	chr4	138.326	-0.56173	0.560577	-1.00206	0.316316	0.999951
ENSMUSG00000050394	278097	Armcx6	armadillo repeat containing, X-linked 6 [Source:MGI Symbol;Acc:MGI:2147993]	chrX	118.655	0.0621913	0.326524	0.190465	0.848945	0.999951
ENSMUSG00000050395	326623	Tnfsf15	tumor necrosis factor (ligand) superfamily, member 15 [Source:MGI Symbol;Acc:MGI:2180140]	chr4	0.0292574	0.780971	6.27468	0.124464	0.900948	0.999951
ENSMUSG00000050397	26927	Foxl2	forkhead box L2 [Source:MGI Symbol;Acc:MGI:1349428]	chr9	3.05319	0.153406	1.54635	0.0992052	0.920975	0.999951
ENSMUSG00000050410	106795	Tcf19	transcription factor 19 [Source:MGI Symbol;Acc:MGI:103180]	chr17	70.4981	-0.477621	0.754018	-0.633435	0.52645	0.999951
ENSMUSG00000050423	76487	Ppp1r3g	protein phosphatase 1, regulatory subunit 3G [Source:MGI Symbol;Acc:MGI:1923737]	chr13	2266.88	0.630608	0.51339	1.22832	0.219326	0.999951
ENSMUSG00000050424	385377	Pnma5	paraneoplastic antigen family 5 [Source:MGI Symbol;Acc:MGI:2180566]	chrX	0.451428	-0.196406	3.88255	-0.0505869	0.959655	0.999951
ENSMUSG00000050428	243867	Fbxo46	F-box protein 46 [Source:MGI Symbol;Acc:MGI:2444918]	chr7	159.306	-0.290689	0.278112	-1.04522	0.295921	0.999951
ENSMUSG00000050440	84506	Hamp	hepcidin antimicrobial peptide [Source:MGI Symbol;Acc:MGI:1933533]	chr7	0.11236	1.05427	6.27646	0.167972	0.866606	0.999951
ENSMUSG00000050447	320343	Lypd6	LY6/PLAUR domain containing 6 [Source:MGI Symbol;Acc:MGI:2443848]	chr2	441.042	0.0782737	0.379088	0.206479	0.836417	0.999951
ENSMUSG00000050463	332131	Krt78	keratin 78 [Source:MGI Symbol;Acc:MGI:1917529]	chr15	0.857855	1.49786	2.91386	0.514046	0.60722	0.999951
ENSMUSG00000050471	109229	Fam118b	family with sequence similarity 118, member B [Source:MGI Symbol;Acc:MGI:1924483]	chr9	129.626	-0.325687	0.301098	-1.08166	0.279402	0.999951
ENSMUSG00000050473	76157	Slc35d3	solute carrier family 35, member D3 [Source:MGI Symbol;Acc:MGI:1923407]	chr10	0.371368	0.397964	5.4567	0.0729313	0.941861	0.999951
ENSMUSG00000050490	NA	Psma5-ps	proteasome subunit alpha 5, pseudogene [Source:MGI Symbol;Acc:MGI:3647964]	chr10	1.87277	-0.123487	1.36452	-0.0904979	0.927892	0.999951
ENSMUSG00000050493	230766	Fam167b	family with sequence similarity 167, member B [Source:MGI Symbol;Acc:MGI:2668032]	chr4	5.09198	-1.2713	1.3431	-0.946542	0.343872	0.999951
ENSMUSG00000050503	74165	Fbxl22	F-box and leucine-rich repeat protein 22 [Source:MGI Symbol;Acc:MGI:1921415]	chr9	2.58234	-0.997452	1.141	-0.874189	0.382016	0.999951
ENSMUSG00000050505	219257	Pcdh20	protocadherin 20 [Source:MGI Symbol;Acc:MGI:2443376]	chr14	126.825	1.03517	0.528474	1.95879	0.0501368	0.999951
ENSMUSG00000050511	18386	Oprd1	opioid receptor, delta 1 [Source:MGI Symbol;Acc:MGI:97438]	chr4	36.7529	0.257224	0.443105	0.580503	0.561575	0.999951
ENSMUSG00000050526	240755	Mgat4f	MGAT4 family, member F [Source:MGI Symbol;Acc:MGI:3045320]	chr1	0.165661	-1.73873	6.24912	-0.278236	0.780831	0.999951
ENSMUSG00000050530	269233	Fam171a1	family with sequence similarity 171, member A1 [Source:MGI Symbol;Acc:MGI:2442917]	chr2	1150.07	-0.143082	0.189313	-0.755799	0.44977	0.999951
ENSMUSG00000050533	NA	Gm9845	predicted pseudogene 9845 [Source:MGI Symbol;Acc:MGI:3704215]	chr3	0.302846	-0.0191137	3.5095	-0.00544627	0.995655	0.999951
ENSMUSG00000050534	15564	Htr5b	5-hydroxytryptamine (serotonin) receptor 5B [Source:MGI Symbol;Acc:MGI:96284]	chr1	10.6627	0.0759131	0.639024	0.118795	0.905438	0.999951
ENSMUSG00000050538	NA	B230217C12Rik	RIKEN cDNA B230217C12 gene [Source:MGI Symbol;Acc:MGI:1915377]	chr11	118.626	0.18674	0.382442	0.488285	0.625348	0.999951
ENSMUSG00000050541	11548	Adra1b	adrenergic receptor, alpha 1b [Source:MGI Symbol;Acc:MGI:104774]	chr11	56.7072	0.474083	0.585731	0.809387	0.418293	0.999951
ENSMUSG00000050545	207921	Fam228b	family with sequence similarity 228, member B [Source:MGI Symbol;Acc:MGI:2442121]	chr12	57.7063	0.179279	0.385215	0.465401	0.641645	0.999951
ENSMUSG00000050549	70617	Fam241a	family with sequence similarity 241, member A [Source:MGI Symbol;Acc:MGI:1917867]	chr3	7.79119	-0.892418	1.16316	-0.767234	0.442942	0.999951
ENSMUSG00000050550	NA	Gm11868	predicted gene 11868 [Source:MGI Symbol;Acc:MGI:3650507]	chr4	2.93241	3.12515	2.6987	1.15802	0.246857	0.999951
ENSMUSG00000050552	66096	Lamtor4	late endosomal/lysosomal adaptor, MAPK and MTOR activator 4 [Source:MGI Symbol;Acc:MGI:1913346]	chr5	861.733	0.346687	0.428098	0.809831	0.418037	0.999951
ENSMUSG00000050553	14626	Gk2	glycerol kinase 2 [Source:MGI Symbol;Acc:MGI:1329027]	chr5	0.027225	-0.45858	6.27646	-0.0730634	0.941756	0.999951
ENSMUSG00000050555	76832	Hyls1	HYLS1, centriolar and ciliogenesis associated [Source:MGI Symbol;Acc:MGI:1924082]	chr9	12.961	-0.0620769	0.649306	-0.0956049	0.923834	0.999951
ENSMUSG00000050556	16500	Kcnb1	potassium voltage gated channel, Shab-related subfamily, member 1 [Source:MGI Symbol;Acc:MGI:96666]	chr2	844.724	0.331391	0.25923	1.27837	0.201119	0.999951
ENSMUSG00000050558	246313	Prokr2	prokineticin receptor 2 [Source:MGI Symbol;Acc:MGI:2181363]	chr2	3.66476	0.513656	1.31848	0.389583	0.696845	0.999951
ENSMUSG00000050565	240832	Tor1aip2	torsin A interacting protein 2 [Source:MGI Symbol;Acc:MGI:3582695]	chr1	734.448	-0.324139	0.403851	-0.80262	0.422194	0.999951
ENSMUSG00000050567	103806	Maml1	mastermind like transcriptional coactivator 1 [Source:MGI Symbol;Acc:MGI:1890504]	chr11	219.489	0.368435	0.201426	1.82913	0.0673796	0.999951
ENSMUSG00000050578	17386	Mmp13	matrix metallopeptidase 13 [Source:MGI Symbol;Acc:MGI:1340026]	chr9	0.0284384	-0.45858	6.27646	-0.0730634	0.941756	0.999951
ENSMUSG00000050587	241568	Lrrc4c	leucine rich repeat containing 4C [Source:MGI Symbol;Acc:MGI:2442636]	chr2	420.735	0.00508213	0.276589	0.0183743	0.98534	0.999951
ENSMUSG00000050592	241303	Fam78a	family with sequence similarity 78, member A [Source:MGI Symbol;Acc:MGI:2443569]	chr2	21.3663	1.63149	0.534654	3.0515	0.00227703	0.999951
ENSMUSG00000050600	100043757	Zfp831	zinc finger protein 831 [Source:MGI Symbol;Acc:MGI:3641861]	chr2	64.0686	1.28468	0.525851	2.44305	0.0145636	0.999951
ENSMUSG00000050605	22719	Zfp61	zinc finger protein 61 [Source:MGI Symbol;Acc:MGI:99663]	chr7	143.75	0.0748715	0.316987	0.236197	0.81328	0.999951
ENSMUSG00000050608	433771	Micos10	mitochondrial contact site and cristae organizing system subunit 10 [Source:MGI Symbol;Acc:MGI:1913628]	chr4	582.85	-0.0301233	0.206919	-0.14558	0.884253	0.999951
ENSMUSG00000050612	213272	Txndc2	thioredoxin domain containing 2 (spermatozoa) [Source:MGI Symbol;Acc:MGI:2389312]	chr17	0.842245	3.10536	2.28926	1.35649	0.174943	0.999951
ENSMUSG00000050619	99334	Zscan29	zinc finger SCAN domains 29 [Source:MGI Symbol;Acc:MGI:2139317]	chr2	276.446	-0.129211	0.184189	-0.701513	0.482983	0.999951
ENSMUSG00000050621	100043813	Rps27rt	ribosomal protein S27, retrogene [Source:MGI Symbol;Acc:MGI:3704345]	chr9	38.8788	0.739372	0.721888	1.02422	0.305732	0.999951
ENSMUSG00000050623	67077	Catsperz	cation channel sperm associated auxiliary subunit zeta [Source:MGI Symbol;Acc:MGI:1914327]	chr19	2.87965	0.60778	1.27715	0.475887	0.634155	0.999951
ENSMUSG00000050625	403180	Ccdc121rt1	coiled-coil domain containing 121, retrogene 1 [Source:MGI Symbol;Acc:MGI:2685601]	chr1	22.8845	-0.0445763	0.567633	-0.0785301	0.937406	0.999951
ENSMUSG00000050627	333433	Gpd1l	glycerol-3-phosphate dehydrogenase 1-like [Source:MGI Symbol;Acc:MGI:1289257]	chr9	1051.32	-0.0121203	0.222016	-0.0545921	0.956463	0.999951
ENSMUSG00000050628	319370	Ubald2	UBA-like domain containing 2 [Source:MGI Symbol;Acc:MGI:1914635]	chr11	405.171	0.0394785	0.303891	0.12991	0.896638	0.999951
ENSMUSG00000050640	231503	Tmem150c	transmembrane protein 150C [Source:MGI Symbol;Acc:MGI:3041258]	chr5	307.372	0.14896	0.269414	0.552905	0.580329	0.999951
ENSMUSG00000050663	237553	Trhde	TRH-degrading enzyme [Source:MGI Symbol;Acc:MGI:2384311]	chr10	27.2984	0.46222	0.542414	0.852152	0.39413	0.999951
ENSMUSG00000050666	320736	Vstm4	V-set and transmembrane domain containing 4 [Source:MGI Symbol;Acc:MGI:2444633]	chr14	187.824	0.309715	0.416187	0.744174	0.456771	0.999951
ENSMUSG00000050668	53951	Gpatch11	G patch domain containing 11 [Source:MGI Symbol;Acc:MGI:1858435]	chr17	422.311	0.632971	0.213961	2.95835	0.00309295	0.999951
ENSMUSG00000050671	217738	Ism2	isthmin 2 [Source:MGI Symbol;Acc:MGI:2685110]	chr12	1.8357	0.492175	1.52457	0.322828	0.746826	0.999951
ENSMUSG00000050675	14723	Gp1ba	glycoprotein 1b, alpha polypeptide [Source:MGI Symbol;Acc:MGI:1333744]	chr11	0.112015	0.983924	6.25887	0.157205	0.875083	0.999951
ENSMUSG00000050677	66717	Ccdc96	coiled-coil domain containing 96 [Source:MGI Symbol;Acc:MGI:1913967]	chr5	81.1751	-0.160881	0.477194	-0.33714	0.736011	0.999951
ENSMUSG00000050697	105787	Prkaa1	protein kinase, AMP-activated, alpha 1 catalytic subunit [Source:MGI Symbol;Acc:MGI:2145955]	chr15	188.451	-0.00410924	0.373893	-0.0109904	0.991231	0.999951
ENSMUSG00000050700	280635	Emilin3	elastin microfibril interfacer 3 [Source:MGI Symbol;Acc:MGI:2389142]	chr2	1.51918	3.13626	2.79126	1.1236	0.261183	0.999951
ENSMUSG00000050705	69662	2310061I04Rik	RIKEN cDNA 2310061I04 gene [Source:MGI Symbol;Acc:MGI:1916912]	chr17	767.678	0.187255	0.286719	0.653098	0.513693	0.999951
ENSMUSG00000050708	14325	Ftl1	ferritin light polypeptide 1 [Source:MGI Symbol;Acc:MGI:95589]	chr7	2844.83	-0.237353	0.331372	-0.716274	0.473822	0.999951
ENSMUSG00000050711	20254	Scg2	secretogranin II [Source:MGI Symbol;Acc:MGI:103033]	chr1	103.823	0.21408	0.318652	0.671832	0.501691	0.999951
ENSMUSG00000050714	320633	Zbtb26	zinc finger and BTB domain containing 26 [Source:MGI Symbol;Acc:MGI:2444402]	chr2	91.6692	-0.252045	0.630951	-0.399467	0.689549	0.999951
ENSMUSG00000050721	102595	Plekho2	pleckstrin homology domain containing, family O member 2 [Source:MGI Symbol;Acc:MGI:2143132]	chr9	3932.46	0.631878	0.344788	1.83266	0.0668533	0.999951
ENSMUSG00000050730	71544	Arhgap42	Rho GTPase activating protein 42 [Source:MGI Symbol;Acc:MGI:1918794]	chr9	243.314	-0.00795423	0.317346	-0.0250648	0.980003	0.999951
ENSMUSG00000050732	22320	Vamp8	vesicle-associated membrane protein 8 [Source:MGI Symbol;Acc:MGI:1336882]	chr6	636.67	-0.0869109	0.400514	-0.216998	0.82821	0.999951
ENSMUSG00000050737	64292	Ptges	prostaglandin E synthase [Source:MGI Symbol;Acc:MGI:1927593]	chr2	810.949	-0.201243	0.289739	-0.694564	0.487328	0.999951
ENSMUSG00000050747	69097	Trim15	tripartite motif-containing 15 [Source:MGI Symbol;Acc:MGI:1916347]	chr17	0.105244	-0.796902	6.27646	-0.126967	0.898967	0.999951
ENSMUSG00000050751	209966	Pgbd5	piggyBac transposable element derived 5 [Source:MGI Symbol;Acc:MGI:2429955]	chr8	359.307	0.428537	0.252665	1.69607	0.0898723	0.999951
ENSMUSG00000050761	14724	Gp1bb	glycoprotein Ib, beta polypeptide [Source:MGI Symbol;Acc:MGI:107852]	chr16	4.98143	0.339934	1.22089	0.278431	0.780681	0.999951
ENSMUSG00000050762	213171	Prss27	protease, serine 27 [Source:MGI Symbol;Acc:MGI:2450123]	chr17	0.0709606	-0.0755959	6.27646	-0.0120443	0.99039	0.999951
ENSMUSG00000050765	100503759	Gm5084	predicted gene 5084 [Source:MGI Symbol;Acc:MGI:3647835]	chr13	0.708094	0.549682	2.98022	0.184443	0.853666	0.999951
ENSMUSG00000050777	170706	Tmem37	transmembrane protein 37 [Source:MGI Symbol;Acc:MGI:2157899]	chr1	61.8548	-0.62877	0.843688	-0.745264	0.456112	0.999951
ENSMUSG00000050783	15557	Htr1f	5-hydroxytryptamine (serotonin) receptor 1F [Source:MGI Symbol;Acc:MGI:99842]	chr16	1.88903	0.825763	1.51461	0.545199	0.585617	0.999951
ENSMUSG00000050786	57895	Ccdc126	coiled-coil domain containing 126 [Source:MGI Symbol;Acc:MGI:1889376]	chr6	70.6795	-0.118432	0.318117	-0.372292	0.709676	0.999951
ENSMUSG00000050796	117592	B3galt6	UDP-Gal:betaGal beta 1,3-galactosyltransferase, polypeptide 6 [Source:MGI Symbol;Acc:MGI:2152819]	chr4	88.0476	0.318946	0.327192	0.974798	0.329661	0.999951
ENSMUSG00000050808	269328	Muc15	mucin 15 [Source:MGI Symbol;Acc:MGI:2442110]	chr2	0.0669816	1.13082	6.27646	0.180169	0.85702	0.999951
ENSMUSG00000050812	230249	Ecpas	Ecm29 proteasome adaptor and scaffold [Source:MGI Symbol;Acc:MGI:2140220]	chr4	727.666	-0.198122	0.29787	-0.665129	0.505968	0.999951
ENSMUSG00000050821	78408	Fam131a	family with sequence similarity 131, member A [Source:MGI Symbol;Acc:MGI:1925658]	chr16	1159.82	0.406441	0.237583	1.71073	0.087131	0.999951
ENSMUSG00000050822	243328	Slc29a4	solute carrier family 29 (nucleoside transporters), member 4 [Source:MGI Symbol;Acc:MGI:2385330]	chr5	217.8	-1.08929	1.13801	-0.957195	0.338469	0.999951
ENSMUSG00000050824	20609	Sstr5	somatostatin receptor 5 [Source:MGI Symbol;Acc:MGI:894282]	chr17	0.212015	1.68235	5.17764	0.324926	0.745237	0.999951
ENSMUSG00000050830	319922	Vwc2	von Willebrand factor C domain containing 2 [Source:MGI Symbol;Acc:MGI:2442987]	chr11	8.46061	-0.552423	0.737225	-0.749327	0.45366	0.999951
ENSMUSG00000050840	23836	Cdh20	cadherin 20 [Source:MGI Symbol;Acc:MGI:1346069]	chr1	1082.18	0.342809	0.232061	1.47724	0.139611	0.999951
ENSMUSG00000050846	78834	Zfp623	zinc finger protein 623 [Source:MGI Symbol;Acc:MGI:1926084]	chr15	127.998	0.358798	0.233293	1.53797	0.124055	0.999951
ENSMUSG00000050854	230678	Tmem125	transmembrane protein 125 [Source:MGI Symbol;Acc:MGI:1923409]	chr4	16.5274	0.0472967	0.57935	0.0816375	0.934935	0.999951
ENSMUSG00000050855	233057	Zfp940	zinc finger protein 940 [Source:MGI Symbol;Acc:MGI:2446235]	chr7	72.6459	0.408976	0.290871	1.40604	0.159713	0.999951
ENSMUSG00000050856	11958	Atp5k	ATP synthase, H+ transporting, mitochondrial F1F0 complex, subunit E [Source:MGI Symbol;Acc:MGI:106636]	chr5	2433.74	0.599729	0.50234	1.19387	0.232528	0.999951
ENSMUSG00000050860	237928	Phospho1	phosphatase, orphan 1 [Source:MGI Symbol;Acc:MGI:2447348]	chr11	12.4813	-0.216598	0.819154	-0.264417	0.791459	0.999951
ENSMUSG00000050875	225583	Minar2	membrane integral NOTCH2 associated receptor 2 [Source:MGI Symbol;Acc:MGI:2442934]	chr18	112.42	-0.460256	0.530218	-0.86805	0.385367	0.999951
ENSMUSG00000050876	72219	Spata31d1a	spermatogenesis associated 31 subfamily D, member 1A [Source:MGI Symbol;Acc:MGI:1919469]	chr13	0.199867	1.13964	6.26887	0.181794	0.855744	0.999951
ENSMUSG00000050890	230809	Pdik1l	PDLIM1 interacting kinase 1 like [Source:MGI Symbol;Acc:MGI:2385213]	chr4	56.3914	-0.370687	0.330783	-1.12064	0.262442	0.999951
ENSMUSG00000050891	69694	Tatdn1	TatD DNase domain containing 1 [Source:MGI Symbol;Acc:MGI:1916944]	chr15	57.2152	-0.190072	0.435799	-0.436146	0.66273	0.999951
ENSMUSG00000050896	269295	Rtn4rl2	reticulon 4 receptor-like 2 [Source:MGI Symbol;Acc:MGI:2669796]	chr2	149.131	0.692336	0.381268	1.81588	0.0693888	0.999951
ENSMUSG00000050900	NA	Gm7327	predicted gene 7327 [Source:MGI Symbol;Acc:MGI:3646274]	chrX	1.35675	-0.160813	1.72973	-0.0929699	0.925927	0.999951
ENSMUSG00000050908	383103	Tvp23a	trans-golgi network vesicle protein 23A [Source:MGI Symbol;Acc:MGI:3665441]	chr16	808.542	-0.050645	0.2547	-0.198842	0.842386	0.999951
ENSMUSG00000050910	237988	Cdr2l	cerebellar degeneration-related protein 2-like [Source:MGI Symbol;Acc:MGI:2684867]	chr11	238.656	-0.0309067	0.25837	-0.119622	0.904783	0.999951
ENSMUSG00000050912	71929	Tmem123	transmembrane protein 123 [Source:MGI Symbol;Acc:MGI:1919179]	chr9	209.955	-0.574773	0.653635	-0.879348	0.379212	0.999951
ENSMUSG00000050914	654824	Ankrd37	ankyrin repeat domain 37 [Source:MGI Symbol;Acc:MGI:3603344]	chr8	7.44368	-0.194705	1.03289	-0.188504	0.850481	0.999951
ENSMUSG00000050919	238803	Zfp366	zinc finger protein 366 [Source:MGI Symbol;Acc:MGI:2178429]	chr13	17.2043	1.61687	0.745071	2.1701	0.0299996	0.999951
ENSMUSG00000050926	245403	Dcaf12l2	DDB1 and CUL4 associated factor 12-like 2 [Source:MGI Symbol;Acc:MGI:2445178]	chrX	1.14318	2.98454	2.24894	1.32709	0.18448	0.999951
ENSMUSG00000050930	74393	Map10	microtubule-associated protein 10 [Source:MGI Symbol;Acc:MGI:1921643]	chr8	69.8925	0.205199	0.449401	0.456605	0.647955	0.999951
ENSMUSG00000050931	74442	Sgms2	sphingomyelin synthase 2 [Source:MGI Symbol;Acc:MGI:1921692]	chr3	36.929	-1.7532	1.10228	-1.59052	0.111718	0.999951
ENSMUSG00000050936	NA	Gm42743	predicted gene 42743 [Source:MGI Symbol;Acc:MGI:5662880]	chr3	2.97157	0.293936	1.58809	0.185088	0.85316	0.999951
ENSMUSG00000050944	319634	Efcab5	EF-hand calcium binding domain 5 [Source:MGI Symbol;Acc:MGI:2442440]	chr11	13.8361	0.311407	0.517236	0.602058	0.547135	0.999951
ENSMUSG00000050945	240186	Zfp438	zinc finger protein 438 [Source:MGI Symbol;Acc:MGI:2444919]	chr18	286.325	0.678287	0.232313	2.9197	0.00350363	0.999951
ENSMUSG00000050947	229715	Amigo1	adhesion molecule with Ig like domain 1 [Source:MGI Symbol;Acc:MGI:2653612]	chr3	1653.57	0.360368	0.195331	1.84491	0.0650513	0.999951
ENSMUSG00000050953	14609	Gja1	gap junction protein, alpha 1 [Source:MGI Symbol;Acc:MGI:95713]	chr10	15823.4	-0.0351843	0.306946	-0.114627	0.908741	0.999951
ENSMUSG00000050954	67911	Zfp169	zinc finger protein 169 [Source:MGI Symbol;Acc:MGI:1915161]	chr13	48.0353	0.116766	0.447815	0.260746	0.794289	0.999951
ENSMUSG00000050957	27356	Insl6	insulin-like 6 [Source:MGI Symbol;Acc:MGI:1351595]	chr19	4.98457	1.81662	1.17408	1.54728	0.121797	0.999951
ENSMUSG00000050963	16539	Kcns2	K+ voltage-gated channel, subfamily S, 2 [Source:MGI Symbol;Acc:MGI:1197011]	chr15	20.1672	1.39372	0.869606	1.6027	0.109	0.999951
ENSMUSG00000050965	18750	Prkca	protein kinase C, alpha [Source:MGI Symbol;Acc:MGI:97595]	chr11	1150.98	-0.110397	0.229302	-0.481447	0.630199	0.999951
ENSMUSG00000050967	263764	Creg2	cellular repressor of E1A-stimulated genes 2 [Source:MGI Symbol;Acc:MGI:1928333]	chr1	182.016	0.5085	0.362803	1.40159	0.161039	0.999951
ENSMUSG00000050973	269952	Gdpgp1	GDP-D-glucose phosphorylase 1 [Source:MGI Symbol;Acc:MGI:2443429]	chr7	74.1484	0.298592	0.298294	1.001	0.316827	0.999951
ENSMUSG00000050974	NA	Gm9847	predicted pseudogene 9847 [Source:MGI Symbol;Acc:MGI:3642840]	chr12	0.016595	0.744439	6.27205	0.118692	0.90552	0.999951
ENSMUSG00000050989	74777	Selenon	selenoprotein N [Source:MGI Symbol;Acc:MGI:2151208]	chr4	1198.54	-0.0819567	0.239549	-0.342129	0.732254	0.999951
ENSMUSG00000050994	215772	Adgb	androglobin [Source:MGI Symbol;Acc:MGI:3605549]	chr10	11.5973	-0.781805	0.988503	-0.790898	0.429003	0.999951
ENSMUSG00000051000	229488	Fhip1a	FHF complex subunit HOOK interacting protein 1A [Source:MGI Symbol;Acc:MGI:2444746]	chr3	33.6954	-0.3878	1.15735	-0.335076	0.737568	0.999951
ENSMUSG00000051007	213350	Gatd1	glutamine amidotransferase like class 1 domain containing 1 [Source:MGI Symbol;Acc:MGI:2387178]	chr7	157.807	0.0454512	0.205661	0.221	0.825092	0.999951
ENSMUSG00000051008	100504140	4930412M03Rik	RIKEN cDNA 4930412M03 gene [Source:MGI Symbol;Acc:MGI:2443570]	chr11	1.4609	-2.40168	2.08092	-1.15414	0.248442	0.999951
ENSMUSG00000051022	15476	Hs3st1	heparan sulfate (glucosamine) 3-O-sulfotransferase 1 [Source:MGI Symbol;Acc:MGI:1201606]	chr5	17.6209	-0.747126	0.562895	-1.32729	0.184412	0.999951
ENSMUSG00000051029	282663	Serpinb1b	serine (or cysteine) peptidase inhibitor, clade B, member 1b [Source:MGI Symbol;Acc:MGI:2445361]	chr13	7.63759	0.31198	1.5319	0.203656	0.838622	0.999951
ENSMUSG00000051034	22648	Zfp11	zinc finger protein 11 [Source:MGI Symbol;Acc:MGI:99156]	chr5	46.4619	-0.157485	0.392431	-0.401305	0.688195	0.999951
ENSMUSG00000051036	214191	Ttc24	tetratricopeptide repeat domain 24 [Source:MGI Symbol;Acc:MGI:2443841]	chr3	0.0649492	-0.0755959	6.27646	-0.0120443	0.99039	0.999951
ENSMUSG00000051037	218311	Zfp455	zinc finger protein 455 [Source:MGI Symbol;Acc:MGI:3040708]	chr13	17.0552	0.0481055	0.79599	0.0604348	0.951809	0.999951
ENSMUSG00000051041	244198	Olfml1	olfactomedin-like 1 [Source:MGI Symbol;Acc:MGI:2679264]	chr7	785.255	0.0138151	0.143254	0.0964379	0.923173	0.999951
ENSMUSG00000051043	70355	Gprc5c	G protein-coupled receptor, family C, group 5, member C [Source:MGI Symbol;Acc:MGI:1917605]	chr11	73.9628	0.169924	0.74554	0.227921	0.819708	0.999951
ENSMUSG00000051048	320452	P4ha3	procollagen-proline, 2-oxoglutarate 4-dioxygenase (proline 4-hydroxylase), alpha polypeptide III [Source:MGI Symbol;Acc:MGI:2444049]	chr7	862.195	-0.931961	0.475414	-1.96031	0.049959	0.999951
ENSMUSG00000051051	258511	Olfr523	olfactory receptor 523 [Source:MGI Symbol;Acc:MGI:3030357]	chr7	0.15617	0.499935	6.27587	0.0796599	0.936508	0.999951
ENSMUSG00000051054	102638268	1700014D04Rik	RIKEN cDNA 1700014D04 gene [Source:MGI Symbol;Acc:MGI:1921474]	chr13	1.89459	3.11547	2.316	1.3452	0.178562	0.999951
ENSMUSG00000051056	14610	Gja10	gap junction protein, alpha 10 [Source:MGI Symbol;Acc:MGI:1339969]	chr4	0.0677169	1.13993	6.27301	0.181721	0.855802	0.999951
ENSMUSG00000051062	237730	Fbll1	fibrillarin-like 1 [Source:MGI Symbol;Acc:MGI:3034689]	chr11	46.1085	1.0439	0.495479	2.10686	0.0351299	0.999951
ENSMUSG00000051065	239796	Mb21d2	Mab-21 domain containing 2 [Source:MGI Symbol;Acc:MGI:1917028]	chr16	96.8571	-0.346995	0.33494	-1.03599	0.300206	0.999951
ENSMUSG00000051067	237403	Lingo3	leucine rich repeat and Ig domain containing 3 [Source:MGI Symbol;Acc:MGI:3609246]	chr10	110.139	0.523211	0.347055	1.50757	0.131664	0.999951
ENSMUSG00000051074	NA	4930579K19Rik	RIKEN cDNA 4930579K19 gene [Source:MGI Symbol;Acc:MGI:1923131]	chr9	6.21295	-1.05267	0.871967	-1.20724	0.22734	0.999951
ENSMUSG00000051076	242122	Vtcn1	V-set domain containing T cell activation inhibitor 1 [Source:MGI Symbol;Acc:MGI:3039619]	chr3	0.192522	0.715435	6.27568	0.114001	0.909237	0.999951
ENSMUSG00000051079	246709	Rgs13	regulator of G-protein signaling 13 [Source:MGI Symbol;Acc:MGI:2180585]	chr1	0.467801	-0.588028	5.24055	-0.112207	0.910659	0.999951
ENSMUSG00000051081	226604	Gm4847	predicted gene 4847 [Source:MGI Symbol;Acc:MGI:3643320]	chr1	0.0292574	0.780971	6.27468	0.124464	0.900948	0.999951
ENSMUSG00000051098	72852	Mblac2	metallo-beta-lactamase domain containing 2 [Source:MGI Symbol;Acc:MGI:1920102]	chr13	76.4324	0.0860197	0.53461	0.160902	0.872171	0.999951
ENSMUSG00000051111	75209	Sv2c	synaptic vesicle glycoprotein 2c [Source:MGI Symbol;Acc:MGI:1922459]	chr13	84.7573	1.11104	0.869473	1.27783	0.201311	0.999951
ENSMUSG00000051113	75538	Garin5a	golgi associated RAB2 interactor 5A [Source:MGI Symbol;Acc:MGI:1922788]	chr7	107.074	0.359972	0.44081	0.816615	0.414148	0.999951
ENSMUSG00000051116	NA	Gm8121	predicted pseudogene 8121 [Source:MGI Symbol;Acc:MGI:3645325]	chr5	1.22191	1.64669	2.14549	0.767511	0.442778	0.999951
ENSMUSG00000051118	258336	Olfr77	olfactory receptor 77 [Source:MGI Symbol;Acc:MGI:2153206]	chr9	0.082975	1.51027	6.26371	0.241114	0.809467	0.999951
ENSMUSG00000051124	317758	Gimap9	GTPase, IMAP family member 9 [Source:MGI Symbol;Acc:MGI:3511744]	chr6	0.604717	0.622695	2.33925	0.266194	0.79009	0.999951
ENSMUSG00000051133	NA	Gm6293	predicted pseudogene 6293 [Source:MGI Symbol;Acc:MGI:3649011]	chr19	0.36147	-0.508123	3.90827	-0.130012	0.896557	0.999951
ENSMUSG00000051136	208188	Ghsr	growth hormone secretagogue receptor [Source:MGI Symbol;Acc:MGI:2441906]	chr3	0.547782	2.47205	4.44493	0.55615	0.578109	0.999951
ENSMUSG00000051146	73047	Camk2n2	calcium/calmodulin-dependent protein kinase II inhibitor 2 [Source:MGI Symbol;Acc:MGI:1920297]	chr16	344.635	0.486786	0.301648	1.61375	0.106581	0.999951
ENSMUSG00000051147	17961	Nat2	N-acetyltransferase 2 (arylamine N-acetyltransferase) [Source:MGI Symbol;Acc:MGI:109201]	chr8	19.7086	-0.352123	0.581672	-0.605364	0.544937	0.999951
ENSMUSG00000051149	11538	Adnp	activity-dependent neuroprotective protein [Source:MGI Symbol;Acc:MGI:1338758]	chr2	45.3856	-0.374279	0.460048	-0.813565	0.415894	0.999951
ENSMUSG00000051154	12238	Commd3	COMM domain containing 3 [Source:MGI Symbol;Acc:MGI:88218]	chr2	419.019	0.071887	0.184895	0.3888	0.697424	0.999951
ENSMUSG00000051159	12705	Cited1	Cbp/p300-interacting transactivator with Glu/Asp-rich carboxy-terminal domain 1 [Source:MGI Symbol;Acc:MGI:108023]	chrX	21.501	-0.507948	0.752774	-0.674769	0.499823	0.999951
ENSMUSG00000051166	319670	Eml5	echinoderm microtubule associated protein like 5 [Source:MGI Symbol;Acc:MGI:2442513]	chr12	268.178	0.999982	0.960218	1.04141	0.297685	0.999951
ENSMUSG00000051169	101122	Rpusd3	RNA pseudouridylate synthase domain containing 3 [Source:MGI Symbol;Acc:MGI:2141440]	chr6	274.537	0.661613	0.349643	1.89225	0.0584576	0.999951
ENSMUSG00000051177	18795	Plcb1	phospholipase C, beta 1 [Source:MGI Symbol;Acc:MGI:97613]	chr2	1308.42	0.292173	0.282565	1.034	0.301135	0.999951
ENSMUSG00000051184	66056	Zfp524	zinc finger protein 524 [Source:MGI Symbol;Acc:MGI:1916740]	chr7	80.4498	0.464525	0.483426	0.960902	0.336601	0.999951
ENSMUSG00000051185	67698	Fam174a	family with sequence similarity 174, member A [Source:MGI Symbol;Acc:MGI:1914948]	chr1	188.581	-0.22857	0.322771	-0.708149	0.478853	0.999951
ENSMUSG00000051207	211578	Mrgprd	MAS-related GPR, member D [Source:MGI Symbol;Acc:MGI:3033142]	chr7	0.116404	-0.177727	6.27646	-0.0283164	0.97741	0.999951
ENSMUSG00000051209	236781	Gpr119	G-protein coupled receptor 119 [Source:MGI Symbol;Acc:MGI:2668412]	chrX	0.027225	-0.45858	6.27646	-0.0730634	0.941756	0.999951
ENSMUSG00000051212	321019	Gpr183	G protein-coupled receptor 183 [Source:MGI Symbol;Acc:MGI:2442034]	chr14	3.65768	0.167577	1.53161	0.109412	0.912875	0.999951
ENSMUSG00000051220	236930	Ercc6l	excision repair cross-complementing rodent repair deficiency complementation group 6 like [Source:MGI Symbol;Acc:MGI:2654144]	chrX	1.4782	-1.05771	1.73546	-0.609471	0.542212	0.999951
ENSMUSG00000051223	66882	Bzw1	basic leucine zipper and W2 domains 1 [Source:MGI Symbol;Acc:MGI:1914132]	chr1	1208.78	0.0220726	0.406811	0.0542576	0.95673	0.999951
ENSMUSG00000051224	245695	Tceanc	transcription elongation factor A (SII) N-terminal and central domain containing [Source:MGI Symbol;Acc:MGI:2685236]	chrX	18.7314	0.208742	0.567742	0.367671	0.713119	0.999951
ENSMUSG00000051225	239463	Fam83a	family with sequence similarity 83, member A [Source:MGI Symbol;Acc:MGI:2447773]	chr15	0.665552	0.0867758	3.74051	0.0231989	0.981492	0.999951
ENSMUSG00000051228	236690	Nyx	nyctalopin [Source:MGI Symbol;Acc:MGI:2448607]	chrX	8.77133	0.682545	0.876036	0.779129	0.435904	0.999951
ENSMUSG00000051232	195040	Tmem199	transmembrane protein 199 [Source:MGI Symbol;Acc:MGI:2144113]	chr11	189.112	0.286237	0.230795	1.24022	0.214893	0.999951
ENSMUSG00000051234	19823	Rnf7	ring finger protein 7 [Source:MGI Symbol;Acc:MGI:1337096]	chr9	549.345	-0.0190904	0.269134	-0.0709326	0.943451	0.999951
ENSMUSG00000051235	209334	Gen1	GEN1, Holliday junction 5' flap endonuclease [Source:MGI Symbol;Acc:MGI:2443149]	chr12	3.47049	0.773863	1.3552	0.571033	0.567977	0.999951
ENSMUSG00000051236	320183	Msrb3	methionine sulfoxide reductase B3 [Source:MGI Symbol;Acc:MGI:2443538]	chr10	51.8428	-1.1139	0.892737	-1.24774	0.212126	0.999951
ENSMUSG00000051238	66962	Swsap1	SWIM type zinc finger 7 associated protein 1 [Source:MGI Symbol;Acc:MGI:1914212]	chr9	223.045	0.259992	0.214369	1.21283	0.225196	0.999951
ENSMUSG00000051242	93880	Pcdhb9	protocadherin beta 9 [Source:MGI Symbol;Acc:MGI:2136744]	chr18	142.262	-0.882222	0.418937	-2.10586	0.0352166	0.999951
ENSMUSG00000051243	320563	Islr2	immunoglobulin superfamily containing leucine-rich repeat 2 [Source:MGI Symbol;Acc:MGI:2444277]	chr9	170.415	0.752265	0.274132	2.74417	0.0060665	0.999951
ENSMUSG00000051246	403174	Msantd1	Myb/SANT-like DNA-binding domain containing 1 [Source:MGI Symbol;Acc:MGI:2684990]	chr5	9.94324	-0.20183	0.913656	-0.220903	0.825168	0.999951
ENSMUSG00000051251	18071	Nhlh1	nescient helix loop helix 1 [Source:MGI Symbol;Acc:MGI:98481]	chr1	1.29064	0.428022	1.85599	0.230616	0.817613	0.999951
ENSMUSG00000051255	NA	Gm6563	predicted pseudogene 6563 [Source:MGI Symbol;Acc:MGI:3646907]	chr19	5.83501	0.37789	0.815941	0.463134	0.643268	0.999951
ENSMUSG00000051256	67767	Jagn1	jagunal homolog 1 [Source:MGI Symbol;Acc:MGI:1915017]	chr6	256.562	-0.0544016	0.171379	-0.317434	0.750914	0.999951
ENSMUSG00000051262	93674	Nat8f3	N-acetyltransferase 8 (GCN5-related) family member 3 [Source:MGI Symbol;Acc:MGI:2136449]	chr6	269.792	0.561392	0.332574	1.68802	0.0914072	0.999951
ENSMUSG00000051278	71643	Zgrf1	zinc finger, GRF-type containing 1 [Source:MGI Symbol;Acc:MGI:1918893]	chr3	26.2916	0.920726	0.611384	1.50597	0.132075	0.999951
ENSMUSG00000051279	242316	Gdf6	growth differentiation factor 6 [Source:MGI Symbol;Acc:MGI:95689]	chr4	1.65307	-2.00023	1.78505	-1.12055	0.262481	0.999951
ENSMUSG00000051285	319263	Pcmtd1	protein-L-isoaspartate (D-aspartate) O-methyltransferase domain containing 1 [Source:MGI Symbol;Acc:MGI:2441773]	chr1	558.863	0.00918361	0.555774	0.016524	0.986816	0.999951
ENSMUSG00000051295	319562	9630028B13Rik	RIKEN cDNA 9630028B13 gene [Source:MGI Symbol;Acc:MGI:2442281]	chr1	5.79304	-0.643999	0.972488	-0.662218	0.507831	0.999951
ENSMUSG00000051306	76800	Usp42	ubiquitin specific peptidase 42 [Source:MGI Symbol;Acc:MGI:1924050]	chr5	171.464	0.104749	0.258914	0.404571	0.685793	0.999951
ENSMUSG00000051314	233079	Ffar2	free fatty acid receptor 2 [Source:MGI Symbol;Acc:MGI:2441731]	chr7	0.0763814	-1.24412	6.27249	-0.198346	0.842774	0.999951
ENSMUSG00000051316	24074	Taf7	TATA-box binding protein associated factor 7 [Source:MGI Symbol;Acc:MGI:1346348]	chr18	52.9235	0.524365	0.450097	1.165	0.244018	0.999951
ENSMUSG00000051319	67885	Mtln	mitoregulin [Source:MGI Symbol;Acc:MGI:1915135]	chr2	271.943	-0.0303792	0.282238	-0.107637	0.914284	0.999951
ENSMUSG00000051323	279653	Pcdh19	protocadherin 19 [Source:MGI Symbol;Acc:MGI:2685563]	chrX	100.314	0.625035	0.439569	1.42193	0.155047	0.999951
ENSMUSG00000051329	59015	Nup160	nucleoporin 160 [Source:MGI Symbol;Acc:MGI:1926227]	chr2	83.3251	-0.40309	0.448883	-0.897985	0.369194	0.999951
ENSMUSG00000051331	12288	Cacna1c	calcium channel, voltage-dependent, L type, alpha 1C subunit [Source:MGI Symbol;Acc:MGI:103013]	chr6	205.118	0.971717	0.683348	1.42199	0.155028	0.999951
ENSMUSG00000051335	328232	Gfod1	glucose-fructose oxidoreductase domain containing 1 [Source:MGI Symbol;Acc:MGI:2145304]	chr13	342.483	0.584941	0.312222	1.87348	0.0610021	0.999951
ENSMUSG00000051339	243219	2900026A02Rik	RIKEN cDNA 2900026A02 gene [Source:MGI Symbol;Acc:MGI:1920194]	chr5	589.698	0.12699	0.223061	0.569305	0.569149	0.999951
ENSMUSG00000051341	22710	Zfp52	zinc finger protein 52 [Source:MGI Symbol;Acc:MGI:99199]	chr17	17.4616	-1.003	0.553003	-1.81374	0.069718	0.999951
ENSMUSG00000051343	52055	Rab11fip5	RAB11 family interacting protein 5 (class I) [Source:MGI Symbol;Acc:MGI:1098586]	chr6	892.96	0.00450686	0.210617	0.0213983	0.982928	0.999951
ENSMUSG00000051344	241075	Plekhm3	pleckstrin homology domain containing, family M, member 3 [Source:MGI Symbol;Acc:MGI:2443627]	chr1	189.47	-0.257479	0.367153	-0.701286	0.483124	0.999951
ENSMUSG00000051346	66701	Spryd4	SPRY domain containing 4 [Source:MGI Symbol;Acc:MGI:1913951]	chr10	83.5781	0.513675	0.300479	1.70952	0.0873544	0.999951
ENSMUSG00000051351	22704	Zfp46	zinc finger protein 46 [Source:MGI Symbol;Acc:MGI:99192]	chr4	342.074	0.213337	0.244534	0.872421	0.382979	0.999951
ENSMUSG00000051354	268288	Samd3	sterile alpha motif domain containing 3 [Source:MGI Symbol;Acc:MGI:2685469]	chr10	0.446388	-3.99661	3.88102	-1.02978	0.303112	0.999951
ENSMUSG00000051355	17846	Commd1	COMM domain containing 1 [Source:MGI Symbol;Acc:MGI:109474]	chr11	202.061	0.306968	0.343053	0.894812	0.370888	0.999951
ENSMUSG00000051359	52589	Ncald	neurocalcin delta [Source:MGI Symbol;Acc:MGI:1196326]	chr15	315.898	0.252977	0.355936	0.710738	0.477247	0.999951
ENSMUSG00000051361	77883	6030498E09Rik	RIKEN cDNA 6030498E09 gene [Source:MGI Symbol;Acc:MGI:1925133]	chrX	0.016595	0.744439	6.27205	0.118692	0.90552	0.999951
ENSMUSG00000051367	20471	Six1	sine oculis-related homeobox 1 [Source:MGI Symbol;Acc:MGI:102780]	chr12	0.412844	0.617252	3.77883	0.163345	0.870247	0.999951
ENSMUSG00000051373	227721	Plpp7	phospholipid phosphatase 7 (inactive) [Source:MGI Symbol;Acc:MGI:2445183]	chr2	503.236	0.507165	0.422046	1.20168	0.229487	0.999951
ENSMUSG00000051375	75599	Pcdh1	protocadherin 1 [Source:MGI Symbol;Acc:MGI:104692]	chr18	3941.34	0.476869	0.272109	1.75249	0.079689	0.999951
ENSMUSG00000051378	70218	Kif18b	kinesin family member 18B [Source:MGI Symbol;Acc:MGI:2446979]	chr11	4.18565	-1.62293	1.77577	-0.91393	0.360754	0.999951
ENSMUSG00000051379	71436	Flrt3	fibronectin leucine rich transmembrane protein 3 [Source:MGI Symbol;Acc:MGI:1918686]	chr2	28.9505	0.698497	0.565418	1.23536	0.216695	0.999951
ENSMUSG00000051390	81630	Zbtb22	zinc finger and BTB domain containing 22 [Source:MGI Symbol;Acc:MGI:1931870]	chr17	507.681	0.0423332	0.242481	0.174583	0.861407	0.999951
ENSMUSG00000051391	22628	Ywhag	tyrosine 3-monooxygenase/tryptophan 5-monooxygenase activation protein, gamma polypeptide [Source:MGI Symbol;Acc:MGI:108109]	chr5	2619.07	-0.0240623	0.373055	-0.0645008	0.948572	0.999951
ENSMUSG00000051396	119065974	Gm45902	predicted gene 45902 [Source:MGI Symbol;Acc:MGI:5805017]	chr2	31.7818	-0.188819	0.501047	-0.376848	0.706286	0.999951
ENSMUSG00000051397	56753	Tacstd2	tumor-associated calcium signal transducer 2 [Source:MGI Symbol;Acc:MGI:1861606]	chr6	0.0910527	0.926563	6.27646	0.147625	0.882639	0.999951
ENSMUSG00000051401	383348	Kctd16	potassium channel tetramerisation domain containing 16 [Source:MGI Symbol;Acc:MGI:1914659]	chr18	32.2189	1.47506	0.61692	2.391	0.0168025	0.999951
ENSMUSG00000051403	232947	Ppp1r37	protein phosphatase 1, regulatory subunit 37 [Source:MGI Symbol;Acc:MGI:2687042]	chr7	3580.61	0.525489	0.39902	1.31695	0.187856	0.999951
ENSMUSG00000051413	54711	Plagl2	pleiomorphic adenoma gene-like 2 [Source:MGI Symbol;Acc:MGI:1933165]	chr2	96.6766	-0.377933	0.284803	-1.327	0.184509	0.999951
ENSMUSG00000051427	216516	Ccdc157	coiled-coil domain containing 157 [Source:MGI Symbol;Acc:MGI:3041210]	chr11	830.401	0.106435	0.17273	0.616192	0.537768	0.999951
ENSMUSG00000051435	329977	Fhad1	forkhead-associated (FHA) phosphopeptide binding domain 1 [Source:MGI Symbol;Acc:MGI:1920323]	chr4	136.215	-1.04963	0.66995	-1.56673	0.117179	0.999951
ENSMUSG00000051439	12475	Cd14	CD14 antigen [Source:MGI Symbol;Acc:MGI:88318]	chr18	101.612	-0.550781	0.669904	-0.822178	0.410975	0.999951
ENSMUSG00000051444	241950	Bbs12	Bardet-Biedl syndrome 12 (human) [Source:MGI Symbol;Acc:MGI:2686651]	chr3	13.5422	1.08844	0.864738	1.25869	0.208141	0.999951
ENSMUSG00000051451	233490	Crebzf	CREB/ATF bZIP transcription factor [Source:MGI Symbol;Acc:MGI:2675296]	chr7	196.733	-0.242174	0.285458	-0.84837	0.396232	0.999951
ENSMUSG00000051456	56534	Hspb3	heat shock protein 3 [Source:MGI Symbol;Acc:MGI:1928479]	chr13	0.341754	-0.0483847	3.44395	-0.0140492	0.988791	0.999951
ENSMUSG00000051457	20737	Spn	sialophorin [Source:MGI Symbol;Acc:MGI:98384]	chr7	0.928742	-2.75582	1.99175	-1.38362	0.166476	0.999951
ENSMUSG00000051469	59057	Zfp24	zinc finger protein 24 [Source:MGI Symbol;Acc:MGI:1929704]	chr18	780.922	-0.0045361	0.401848	-0.0112881	0.990994	0.999951
ENSMUSG00000051483	12408	Cbr1	carbonyl reductase 1 [Source:MGI Symbol;Acc:MGI:88284]	chr16	1661.04	0.552172	0.36295	1.52135	0.128173	0.999951
ENSMUSG00000051486	93882	Pcdhb11	protocadherin beta 11 [Source:MGI Symbol;Acc:MGI:2136746]	chr18	120.507	0.140602	0.586129	0.239882	0.810421	0.999951
ENSMUSG00000051495	270110	Irf2bp2	interferon regulatory factor 2 binding protein 2 [Source:MGI Symbol;Acc:MGI:2443921]	chr8	643.759	-0.223935	0.227584	-0.983968	0.325131	0.999951
ENSMUSG00000051497	16517	Kcnj16	potassium inwardly-rectifying channel, subfamily J, member 16 [Source:MGI Symbol;Acc:MGI:1314842]	chr11	3309.06	0.0943674	0.331739	0.284462	0.776056	0.999951
ENSMUSG00000051498	21899	Tlr6	toll-like receptor 6 [Source:MGI Symbol;Acc:MGI:1341296]	chr5	41.9048	0.762073	0.945037	0.806395	0.420015	0.999951
ENSMUSG00000051499	330301	Zfp786	zinc finger protein 786 [Source:MGI Symbol;Acc:MGI:3026883]	chr6	28.966	0.557816	0.538782	1.03533	0.300516	0.999951
ENSMUSG00000051502	70240	Ufsp1	UFM1-specific peptidase 1 [Source:MGI Symbol;Acc:MGI:1917490]	chr5	100.135	0.148429	0.285954	0.519067	0.603714	0.999951
ENSMUSG00000051503	625424	Ccdc121rt3	coiled-coil domain containing 121, retrogene 3 [Source:MGI Symbol;Acc:MGI:3648511]	chr5	0.525021	-1.94141	5.15114	-0.37689	0.706255	0.999951
ENSMUSG00000051504	233274	Siglech	sialic acid binding Ig-like lectin H [Source:MGI Symbol;Acc:MGI:2443256]	chr7	47.8263	-0.881173	0.569016	-1.54859	0.12148	0.999951
ENSMUSG00000051506	545030	Wdfy4	WD repeat and FYVE domain containing 4 [Source:MGI Symbol;Acc:MGI:3584510]	chr14	17.6887	-1.76111	0.886743	-1.98604	0.0470285	0.999951
ENSMUSG00000051510	17134	Mafg	v-maf musculoaponeurotic fibrosarcoma oncogene family, protein G (avian) [Source:MGI Symbol;Acc:MGI:96911]	chr11	508.282	0.0631473	0.358177	0.176302	0.860057	0.999951
ENSMUSG00000051515	58238	Fam181b	family with sequence similarity 181, member B [Source:MGI Symbol;Acc:MGI:1930951]	chr7	2530.64	0.782496	0.438917	1.78279	0.0746207	0.999951
ENSMUSG00000051517	230098	Arhgef39	Rho guanine nucleotide exchange factor (GEF) 39 [Source:MGI Symbol;Acc:MGI:3036286]	chr4	0.733019	-2.13616	3.04282	-0.702034	0.482658	0.999951
ENSMUSG00000051518	66538	Rps19bp1	ribosomal protein S19 binding protein 1 [Source:MGI Symbol;Acc:MGI:1913788]	chr15	567.896	0.50412	0.452147	1.11495	0.264872	0.999951
ENSMUSG00000051527	57775	Usp29	ubiquitin specific peptidase 29 [Source:MGI Symbol;Acc:MGI:1888998]	chr7	38.1573	0.303147	0.407718	0.743521	0.457166	0.999951
ENSMUSG00000051537	331392	Gm5124	predicted pseudogene 5124 [Source:MGI Symbol;Acc:MGI:3643622]	chrX	128.727	-0.254656	0.323749	-0.786585	0.431525	0.999951
ENSMUSG00000051548	NA	Gm6365	predicted pseudogene 6365 [Source:MGI Symbol;Acc:MGI:3643502]	chr19	1.04443	1.44422	2.13862	0.675307	0.499481	0.999951
ENSMUSG00000051550	68490	Zfp579	zinc finger protein 579 [Source:MGI Symbol;Acc:MGI:1915740]	chr7	410.011	-0.107654	0.327988	-0.328226	0.742741	0.999951
ENSMUSG00000051557	433813	Pusl1	pseudouridylate synthase-like 1 [Source:MGI Symbol;Acc:MGI:3047787]	chr4	371.565	0.284214	0.331317	0.857832	0.390986	0.999951
ENSMUSG00000051579	66684	Tceal8	transcription elongation factor A (SII)-like 8 [Source:MGI Symbol;Acc:MGI:1913934]	chrX	455.532	-0.238085	0.344152	-0.691802	0.489062	0.999951
ENSMUSG00000051586	194401	Mical3	microtubule associated monooxygenase, calponin and LIM domain containing 3 [Source:MGI Symbol;Acc:MGI:2442733]	chr6	535.354	0.448801	0.357254	1.25625	0.209026	0.999951
ENSMUSG00000051590	22625	Map3k19	mitogen-activated protein kinase kinase kinase 19 [Source:MGI Symbol;Acc:MGI:1203481]	chr1	556.917	0.0360638	0.279554	0.129005	0.897354	0.999951
ENSMUSG00000051599	93873	Pcdhb2	protocadherin beta 2 [Source:MGI Symbol;Acc:MGI:2136735]	chr18	34.3175	1.04564	0.626119	1.67003	0.094913	0.999951
ENSMUSG00000051606	NA	2010001K21Rik	RIKEN cDNA 2010001K21 gene [Source:MGI Symbol;Acc:MGI:1917079]	chr13	9.77725	-0.180406	1.01039	-0.17855	0.858291	0.999951
ENSMUSG00000051615	76108	Rap2a	RAS related protein 2a [Source:MGI Symbol;Acc:MGI:97855]	chr14	436.574	-0.0852022	0.316988	-0.268787	0.788094	0.999951
ENSMUSG00000051617	107656	Krt9	keratin 9 [Source:MGI Symbol;Acc:MGI:96696]	chr11	22.4508	0.345504	0.515678	0.669999	0.502858	0.999951
ENSMUSG00000051627	50709	H1f4	H1.4 linker histone, cluster member [Source:MGI Symbol;Acc:MGI:1931527]	chr13	96.6864	0.104914	0.494227	0.212279	0.831889	0.999951
ENSMUSG00000051638	NA	Gm9857	predicted gene 9857 [Source:MGI Symbol;Acc:MGI:3704224]	chr3	1.84421	-0.379778	1.95977	-0.193787	0.846343	0.999951
ENSMUSG00000051639	NA	Fbl-ps2	fibrillarin, pseudogene 2 [Source:MGI Symbol;Acc:MGI:3644887]	chr17	2.89112	-0.29073	1.14881	-0.253071	0.800213	0.999951
ENSMUSG00000051648	279499	Kctd19	potassium channel tetramerisation domain containing 19 [Source:MGI Symbol;Acc:MGI:3045294]	chr8	0.101688	-0.619848	6.27092	-0.0988448	0.921261	0.999951
ENSMUSG00000051650	53625	B3gnt2	UDP-GlcNAc:betaGal beta-1,3-N-acetylglucosaminyltransferase 2 [Source:MGI Symbol;Acc:MGI:1889505]	chr11	4.53647	0.850868	1.31488	0.647109	0.517561	0.999951
ENSMUSG00000051652	237387	Lrrc3	leucine rich repeat containing 3 [Source:MGI Symbol;Acc:MGI:2447899]	chr10	28.7851	-1.46276	0.737877	-1.98239	0.0474354	0.999951
ENSMUSG00000051663	93872	Pcdhb1	protocadherin beta 1 [Source:MGI Symbol;Acc:MGI:2136730]	chr18	0.78237	-0.545168	2.94345	-0.185214	0.853061	0.999951
ENSMUSG00000051669	239691	AU021092	expressed sequence AU021092 [Source:MGI Symbol;Acc:MGI:2146559]	chr16	4.98579	2.73011	1.11066	2.4581	0.0139676	0.999951
ENSMUSG00000051671	67892	Coa6	cytochrome c oxidase assembly factor 6 [Source:MGI Symbol;Acc:MGI:1915142]	chr8	161.26	-0.268543	0.227895	-1.17836	0.238654	0.999951
ENSMUSG00000051674	100737	Dcun1d4	DCN1, defective in cullin neddylation 1, domain containing 4 (S. cerevisiae) [Source:MGI Symbol;Acc:MGI:2140972]	chr5	221.85	0.333709	0.585142	0.570305	0.568471	0.999951
ENSMUSG00000051675	69807	Trim32	tripartite motif-containing 32 [Source:MGI Symbol;Acc:MGI:1917057]	chr4	878.816	-0.0368464	0.170768	-0.215769	0.829168	0.999951
ENSMUSG00000051678	93877	Pcdhb6	protocadherin beta 6 [Source:MGI Symbol;Acc:MGI:2136740]	chr18	49.736	0.565119	0.778564	0.725848	0.467932	0.999951
ENSMUSG00000051695	23983	Pcbp1	poly(rC) binding protein 1 [Source:MGI Symbol;Acc:MGI:1345635]	chr6	2111.39	0.0875789	0.125445	0.698144	0.485087	0.999951
ENSMUSG00000051703	319998	Tmem198	transmembrane protein 198 [Source:MGI Symbol;Acc:MGI:2443133]	chr1	277.194	0.494701	0.352912	1.40177	0.160984	0.999951
ENSMUSG00000051705	71599	Senp8	SUMO peptidase family member, NEDD8 specific [Source:MGI Symbol;Acc:MGI:1918849]	chr9	24.1899	-0.594716	0.536892	-1.1077	0.267991	0.999951
ENSMUSG00000051721	238037	Wdcp	WD repeat and coiled coil containing [Source:MGI Symbol;Acc:MGI:3040699]	chr12	155.41	-0.306581	0.244	-1.25648	0.208942	0.999951
ENSMUSG00000051723	NA	Rpl31-ps13	ribosomal protein L31, pseudogene 13 [Source:MGI Symbol;Acc:MGI:3809036]	chr13	0.260802	3.11996	4.17149	0.747924	0.454506	0.999951
ENSMUSG00000051726	382571	Kcnf1	potassium voltage-gated channel, subfamily F, member 1 [Source:MGI Symbol;Acc:MGI:2687399]	chr12	71.1666	0.748481	0.314264	2.38169	0.0172332	0.999951
ENSMUSG00000051727	233529	Kctd14	potassium channel tetramerisation domain containing 14 [Source:MGI Symbol;Acc:MGI:1289222]	chr7	189.388	0.038706	0.386178	0.100228	0.920163	0.999951
ENSMUSG00000051728	75328	Fam243	family with sequence similarity 243 [Source:MGI Symbol;Acc:MGI:1922578]	chr16	0.136814	-0.790928	6.26971	-0.126151	0.899613	0.999951
ENSMUSG00000051729	328354	Gm5087	predicted gene 5087 [Source:MGI Symbol;Acc:MGI:3643653]	chr14	0.242507	-0.126891	4.94364	-0.0256676	0.979522	0.999951
ENSMUSG00000051730	75422	Mettl5	methyltransferase like 5 [Source:MGI Symbol;Acc:MGI:1922672]	chr2	81.9109	0.0400654	0.267771	0.149626	0.88106	0.999951
ENSMUSG00000051735	320435	Rinl	Ras and Rab interactor-like [Source:MGI Symbol;Acc:MGI:2444024]	chr7	78.4615	0.396543	0.364764	1.08712	0.276982	0.999951
ENSMUSG00000051736	66337	Fam229b	family with sequence similarity 229, member B [Source:MGI Symbol;Acc:MGI:1913587]	chr10	111.688	0.294409	0.314073	0.937393	0.348556	0.999951
ENSMUSG00000051768	22594	Xrcc1	X-ray repair complementing defective repair in Chinese hamster cells 1 [Source:MGI Symbol;Acc:MGI:99137]	chr7	618.619	0.285189	0.329817	0.864687	0.387211	0.999951
ENSMUSG00000051769	68221	Wfdc15a	WAP four-disulfide core domain 15A [Source:MGI Symbol;Acc:MGI:1915471]	chr2	0.0754485	0.926563	6.27646	0.147625	0.882639	0.999951
ENSMUSG00000051777	208426	Iqcj	IQ motif containing J [Source:MGI Symbol;Acc:MGI:3644166]	chr3	0.180585	-0.325358	6.27178	-0.0518765	0.958627	0.999951
ENSMUSG00000051786	328580	Tubgcp6	tubulin, gamma complex associated protein 6 [Source:MGI Symbol;Acc:MGI:2146071]	chr15	336.904	0.267319	0.254883	1.04879	0.294274	0.999951
ENSMUSG00000051790	216856	Nlgn2	neuroligin 2 [Source:MGI Symbol;Acc:MGI:2681835]	chr11	2523.55	0.182134	0.194326	0.937258	0.348626	0.999951
ENSMUSG00000051805	NA	A530095I07Rik	RIKEN cDNA A530095I07 gene [Source:MGI Symbol;Acc:MGI:2685376]	chr13	0.953715	3.08	2.51408	1.2251	0.220538	0.999951
ENSMUSG00000051811	333182	Cox6b2	cytochrome c oxidase subunit 6B2 [Source:MGI Symbol;Acc:MGI:3044182]	chr7	239.535	-0.672754	0.517066	-1.3011	0.193225	0.999951
ENSMUSG00000051817	20667	Sox12	SRY (sex determining region Y)-box 12 [Source:MGI Symbol;Acc:MGI:98360]	chr2	435.725	0.333826	0.24714	1.35076	0.176773	0.999951
ENSMUSG00000051832	100504464	E230016K23Rik	RIKEN cDNA E230016K23 gene [Source:MGI Symbol;Acc:MGI:3041204]	chr11	0.471289	1.94567	5.38251	0.361479	0.717741	0.999951
ENSMUSG00000051839	14934	Gypa	glycophorin A [Source:MGI Symbol;Acc:MGI:95880]	chr8	0.240358	-0.365565	6.26589	-0.0583421	0.953476	0.999951
ENSMUSG00000051844	320775	B230319C09Rik	RIKEN cDNA B230319C09 gene [Source:MGI Symbol;Acc:MGI:2444713]	chr6	33.0532	0.140576	0.548077	0.25649	0.797572	0.999951
ENSMUSG00000051851	72865	Rtl8c	retrotransposon Gag like 8C [Source:MGI Symbol;Acc:MGI:1920115]	chrX	971.542	0.198915	0.299465	0.664235	0.50654	0.999951
ENSMUSG00000051853	11842	Arf3	ADP-ribosylation factor 3 [Source:MGI Symbol;Acc:MGI:99432]	chr15	2648.84	-0.0179483	0.291881	-0.061492	0.950967	0.999951
ENSMUSG00000051855	17294	Mest	mesoderm specific transcript [Source:MGI Symbol;Acc:MGI:96968]	chr6	173.759	-0.602689	0.58595	-1.02857	0.303682	0.999951
ENSMUSG00000051864	223754	Tbc1d22a	TBC1 domain family, member 22a [Source:MGI Symbol;Acc:MGI:1289265]	chr15	616.911	0.188099	0.200213	0.939493	0.347477	0.999951
ENSMUSG00000051890	271005	Klhdc1	kelch domain containing 1 [Source:MGI Symbol;Acc:MGI:2672853]	chr12	79.5776	0.128607	0.259044	0.496469	0.619563	0.999951
ENSMUSG00000051906	69142	Cd209f	CD209f antigen [Source:MGI Symbol;Acc:MGI:1916392]	chr8	2.3884	0.544224	1.44355	0.377004	0.706171	0.999951
ENSMUSG00000051910	20679	Sox6	SRY (sex determining region Y)-box 6 [Source:MGI Symbol;Acc:MGI:98368]	chr7	1014.43	-0.0971445	0.319577	-0.303978	0.761145	0.999951
ENSMUSG00000051920	239405	Rspo2	R-spondin 2 [Source:MGI Symbol;Acc:MGI:1922667]	chr15	13.3453	0.622631	0.688258	0.904647	0.365652	0.999951
ENSMUSG00000051934	72572	Spats2	spermatogenesis associated, serine-rich 2 [Source:MGI Symbol;Acc:MGI:1919822]	chr15	274.671	0.286642	0.173208	1.6549	0.0979453	0.999951
ENSMUSG00000051950	381694	B3glct	beta-3-glucosyltransferase [Source:MGI Symbol;Acc:MGI:2685903]	chr5	434.295	-0.284121	0.263903	-1.07661	0.281654	0.999951
ENSMUSG00000051951	497097	Xkr4	X-linked Kx blood group related 4 [Source:MGI Symbol;Acc:MGI:3528744]	chr1	61.8384	0.404597	0.557923	0.725184	0.468339	0.999951
ENSMUSG00000051965	378430	Nanos2	nanos C2HC-type zinc finger 2 [Source:MGI Symbol;Acc:MGI:2676627]	chr7	1.4201	-0.42422	1.72979	-0.245243	0.806268	0.999951
ENSMUSG00000051977	213389	Prdm9	PR domain containing 9 [Source:MGI Symbol;Acc:MGI:2384854]	chr17	9.48631	0.0935649	0.845685	0.110638	0.911903	0.999951
ENSMUSG00000051978	234086	Erich1	glutamate rich 1 [Source:MGI Symbol;Acc:MGI:3588201]	chr8	27.7241	-0.311556	0.525819	-0.592517	0.553505	0.999951
ENSMUSG00000051980	12374	Casr	calcium-sensing receptor [Source:MGI Symbol;Acc:MGI:1351351]	chr16	1.22392	-2.00275	2.67144	-0.749687	0.453443	0.999951
ENSMUSG00000051984	240667	Sec31b	Sec31 homolog B (S. cerevisiae) [Source:MGI Symbol;Acc:MGI:2685187]	chr19	4.95593	-0.161587	1.18473	-0.136391	0.891512	0.999951
ENSMUSG00000051985	226438	Igfn1	immunoglobulin-like and fibronectin type III domain containing 1 [Source:MGI Symbol;Acc:MGI:3045352]	chr1	21.1145	0.527347	1.34405	0.392355	0.694796	0.999951
ENSMUSG00000051989	68936	Smim11	small integral membrane protein 11 [Source:MGI Symbol;Acc:MGI:1916186]	chr16	227.61	0.190317	0.275348	0.691187	0.489448	0.999951
ENSMUSG00000051998	240754	Lax1	lymphocyte transmembrane adaptor 1 [Source:MGI Symbol;Acc:MGI:2443362]	chr1	0.324363	-2.35532	4.68297	-0.502955	0.614996	0.999951
ENSMUSG00000052005	NA	Gm9864	predicted gene 9864 [Source:MGI Symbol;Acc:MGI:3708663]	chr2	0.597645	0.188296	2.28333	0.0824653	0.934277	0.999951
ENSMUSG00000052013	208154	Btla	B and T lymphocyte associated [Source:MGI Symbol;Acc:MGI:2658978]	chr16	0.160764	-0.521539	6.26183	-0.0832886	0.933622	0.999951
ENSMUSG00000052014	381673	A330070K13Rik	RIKEN cDNA A330070K13 gene [Source:MGI Symbol;Acc:MGI:2685897]	chr5	0.707619	-1.83614	3.17757	-0.577843	0.56337	0.999951
ENSMUSG00000052026	240332	Slc6a7	solute carrier family 6 (neurotransmitter transporter, L-proline), member 7 [Source:MGI Symbol;Acc:MGI:2147363]	chr18	130.654	0.54004	0.373104	1.44742	0.147778	0.999951
ENSMUSG00000052031	380608	Tagap1	T cell activation GTPase activating protein 1 [Source:MGI Symbol;Acc:MGI:1919786]	chr17	52.7218	-0.233328	0.329335	-0.708483	0.478646	0.999951
ENSMUSG00000052033	109054	Pfdn4	prefoldin 4 [Source:MGI Symbol;Acc:MGI:1923512]	chr2	35.0425	-0.397052	0.527479	-0.752735	0.451609	0.999951
ENSMUSG00000052040	50794	Klf13	Kruppel-like factor 13 [Source:MGI Symbol;Acc:MGI:1354948]	chr7	1357.69	-0.290382	0.352002	-0.824943	0.409404	0.999951
ENSMUSG00000052056	228913	Zfp217	zinc finger protein 217 [Source:MGI Symbol;Acc:MGI:2685408]	chr2	173.093	-0.134613	0.326378	-0.412445	0.680014	0.999951
ENSMUSG00000052062	72823	Pard3b	par-3 family cell polarity regulator beta [Source:MGI Symbol;Acc:MGI:1919301]	chr1	317.614	-0.0452727	0.239289	-0.189197	0.849938	0.999951
ENSMUSG00000052085	76088	Dock8	dedicator of cytokinesis 8 [Source:MGI Symbol;Acc:MGI:1921396]	chr19	73.8141	-0.483989	0.441774	-1.09556	0.273273	0.999951
ENSMUSG00000052087	51791	Rgs14	regulator of G-protein signaling 14 [Source:MGI Symbol;Acc:MGI:1859709]	chr13	151.836	0.602928	0.36076	1.67127	0.0946678	0.999951
ENSMUSG00000052102	26384	Gnpda1	glucosamine-6-phosphate deaminase 1 [Source:MGI Symbol;Acc:MGI:1347054]	chr18	165.495	-0.163816	0.426207	-0.384358	0.700713	0.999951
ENSMUSG00000052105	68617	Mtcl1	microtubule crosslinking factor 1 [Source:MGI Symbol;Acc:MGI:1915867]	chr17	907.275	0.288035	0.227997	1.26333	0.206471	0.999951
ENSMUSG00000052117	242484	D630039A03Rik	RIKEN cDNA D630039A03 gene [Source:MGI Symbol;Acc:MGI:2442889]	chr4	23.8831	0.111932	0.47718	0.23457	0.814543	0.999951
ENSMUSG00000052125	320046	F730043M19Rik	RIKEN cDNA F730043M19 gene [Source:MGI Symbol;Acc:MGI:2443237]	chr12	162.658	0.017163	0.318979	0.053806	0.95709	0.999951
ENSMUSG00000052131	11997	Akr1b7	aldo-keto reductase family 1, member B7 [Source:MGI Symbol;Acc:MGI:101918]	chr6	0.0508192	0.607431	6.27646	0.0967792	0.922902	0.999951
ENSMUSG00000052133	20357	Sema5b	sema domain, seven thrombospondin repeats (type 1 and type 1-like), transmembrane domain (TM) and short cytoplasmic domain, (semaphorin) 5B [Source:MGI Symbol;Acc:MGI:107555]	chr16	227.376	1.49814	0.562209	2.66474	0.00770488	0.999951
ENSMUSG00000052135	329934	Foxo6	forkhead box O6 [Source:MGI Symbol;Acc:MGI:2676586]	chr4	125.192	-0.00900271	0.403726	-0.0222991	0.982209	0.999951
ENSMUSG00000052137	77604	Rbm12b2	RNA binding motif protein 12 B2 [Source:MGI Symbol;Acc:MGI:1924854]	chr4	33.0638	-0.158583	0.577416	-0.274642	0.783591	0.999951
ENSMUSG00000052139	107976	Babam2	BRISC and BRCA1 A complex member 2 [Source:MGI Symbol;Acc:MGI:1333875]	chr5	644.437	0.165147	0.174829	0.944623	0.344851	0.999951
ENSMUSG00000052142	320484	Rasal3	RAS protein activator like 3 [Source:MGI Symbol;Acc:MGI:2444128]	chr17	32.5644	-0.63662	0.875459	-0.727184	0.467113	0.999951
ENSMUSG00000052143	NA	Gm9869	predicted gene 9869 [Source:MGI Symbol;Acc:MGI:3642719]	chr9	2.2692	-2.43689	1.90439	-1.27961	0.200681	0.999951
ENSMUSG00000052144	232314	Ppp4r2	protein phosphatase 4, regulatory subunit 2 [Source:MGI Symbol;Acc:MGI:3027896]	chr6	285.673	-0.504504	0.528583	-0.954446	0.339858	0.999951
ENSMUSG00000052146	67097	Rps10	ribosomal protein S10 [Source:MGI Symbol;Acc:MGI:1914347]	chr17	21.0715	0.421146	0.487916	0.863153	0.388053	0.999951
ENSMUSG00000052151	50784	Plpp2	phospholipid phosphatase 2 [Source:MGI Symbol;Acc:MGI:1354945]	chr10	35.9021	-2.04181	0.76191	-2.67986	0.00736531	0.999951
ENSMUSG00000052154	NA	Gm9870	predicted gene 9870 [Source:MGI Symbol;Acc:MGI:3708720]	chr5	3.29109	0.105286	1.61724	0.0651021	0.948093	0.999951
ENSMUSG00000052155	11480	Acvr2a	activin receptor IIA [Source:MGI Symbol;Acc:MGI:102806]	chr2	93.1345	0.23608	0.674433	0.350042	0.726307	0.999951
ENSMUSG00000052160	104759	Pld4	phospholipase D family, member 4 [Source:MGI Symbol;Acc:MGI:2144765]	chr12	95.8275	-1.54406	0.618128	-2.49795	0.0124912	0.999951
ENSMUSG00000052180	97848	Serpinb6c	serine (or cysteine) peptidase inhibitor, clade B, member 6c [Source:MGI Symbol;Acc:MGI:2145481]	chr13	1.12879	2.76328	2.48788	1.1107	0.266699	0.999951
ENSMUSG00000052187	15135	Hbb-y	hemoglobin Y, beta-like embryonic chain [Source:MGI Symbol;Acc:MGI:96027]	chr7	0.11942	-0.113875	6.27646	-0.0181432	0.985525	0.999951
ENSMUSG00000052188	NA	Gm14964	predicted gene 14964 [Source:MGI Symbol;Acc:MGI:3641621]	chr19	93.3674	-0.275778	0.323796	-0.851702	0.39438	0.999951
ENSMUSG00000052192	NA	Gm5963	predicted pseudogene 5963 [Source:MGI Symbol;Acc:MGI:3648418]	chr16	2.57006	1.65578	1.3189	1.25542	0.209325	0.999951
ENSMUSG00000052212	68891	Cd177	CD177 antigen [Source:MGI Symbol;Acc:MGI:1916141]	chr7	0.0377242	0.543579	6.27646	0.0866059	0.930985	0.999951
ENSMUSG00000052214	403187	Opa3	optic atrophy 3 [Source:MGI Symbol;Acc:MGI:2686271]	chr7	1386.81	0.339488	0.286385	1.18542	0.23585	0.999951
ENSMUSG00000052221	210762	Ppp1r36	protein phosphatase 1, regulatory subunit 36 [Source:MGI Symbol;Acc:MGI:2684916]	chr12	35.2161	-0.940737	0.603385	-1.5591	0.118973	0.999951
ENSMUSG00000052229	574402	Gpr17	G protein-coupled receptor 17 [Source:MGI Symbol;Acc:MGI:3584514]	chr18	66.5358	-0.288471	0.415885	-0.693632	0.487913	0.999951
ENSMUSG00000052234	13861	Epx	eosinophil peroxidase [Source:MGI Symbol;Acc:MGI:107569]	chr11	37.0147	0.119448	0.727406	0.164211	0.869565	0.999951
ENSMUSG00000052241	NA	A930035D04Rik	RIKEN cDNA A930035D04 gene [Source:MGI Symbol;Acc:MGI:2445106]	chr6	10.6937	0.649318	0.771302	0.841846	0.399874	0.999951
ENSMUSG00000052248	433424	Zeb2os	zinc finger E-box binding homeobox 2, opposite strand [Source:MGI Symbol;Acc:MGI:3652108]	chr2	98.2884	0.0872601	0.318234	0.274201	0.78393	0.999951
ENSMUSG00000052253	52521	Zfp622	zinc finger protein 622 [Source:MGI Symbol;Acc:MGI:1289282]	chr15	515.403	0.0598667	0.17171	0.348649	0.727353	0.999951
ENSMUSG00000052270	14289	Fpr2	formyl peptide receptor 2 [Source:MGI Symbol;Acc:MGI:1278319]	chr17	0.0284384	-0.45858	6.27646	-0.0730634	0.941756	0.999951
ENSMUSG00000052271	17341	Bhlha15	basic helix-loop-helix family, member a15 [Source:MGI Symbol;Acc:MGI:891976]	chr5	0.943064	-3.602	2.92902	-1.22976	0.218786	0.999951
ENSMUSG00000052273	381917	Dnah3	dynein, axonemal, heavy chain 3 [Source:MGI Symbol;Acc:MGI:2683040]	chr7	2.60286	2.16376	1.66782	1.29736	0.194508	0.999951
ENSMUSG00000052276	239790	Ostn	osteocrin [Source:MGI Symbol;Acc:MGI:2677164]	chr16	0.0874713	0.926563	6.27646	0.147625	0.882639	0.999951
ENSMUSG00000052281	NA	Tspan32os	tetraspanin 32, opposite strand [Source:MGI Symbol;Acc:MGI:3705185]	chr7	3.2578	-0.313608	1.15779	-0.270867	0.786493	0.999951
ENSMUSG00000052291	102633868	5330438D12Rik	RIKEN cDNA 5330438D12 gene [Source:MGI Symbol;Acc:MGI:3026931]	chr10	24.4828	0.0248775	0.451356	0.0551173	0.956045	0.999951
ENSMUSG00000052293	108143	Taf9	TATA-box binding protein associated factor 9 [Source:MGI Symbol;Acc:MGI:1888697]	chr13	0.543555	-0.0355917	3.40637	-0.0104486	0.991663	0.999951
ENSMUSG00000052295	211001	8030423F21Rik	RIKEN cDNA 8030423F21 gene [Source:MGI Symbol;Acc:MGI:2443206]	chr5	0.121733	1.84929	6.2669	0.295088	0.767927	0.999951
ENSMUSG00000052296	243819	Ppp6r1	protein phosphatase 6, regulatory subunit 1 [Source:MGI Symbol;Acc:MGI:2442163]	chr7	5038.5	0.0823888	0.294446	0.27981	0.779623	0.999951
ENSMUSG00000052298	72729	Cdc42se2	CDC42 small effector 2 [Source:MGI Symbol;Acc:MGI:1919979]	chr11	794.571	0.0743799	0.330256	0.225219	0.821809	0.999951
ENSMUSG00000052299	78913	Ltn1	listerin E3 ubiquitin protein ligase 1 [Source:MGI Symbol;Acc:MGI:1926163]	chr16	315.138	0.00866355	0.435236	0.0199054	0.984119	0.999951
ENSMUSG00000052301	13446	Doc2a	double C2, alpha [Source:MGI Symbol;Acc:MGI:109446]	chr7	31.0106	0.669397	0.544371	1.22967	0.21882	0.999951
ENSMUSG00000052302	74694	Tbc1d30	TBC1 domain family, member 30 [Source:MGI Symbol;Acc:MGI:1921944]	chr10	188.311	0.117048	0.343063	0.341185	0.732964	0.999951
ENSMUSG00000052305	15129	Hbb-bs	hemoglobin, beta adult s chain [Source:MGI Symbol;Acc:MGI:5474852]	chr7	43.4509	0.162895	0.598786	0.272043	0.785589	0.999951
ENSMUSG00000052310	30791	Slc39a1	solute carrier family 39 (zinc transporter), member 1 [Source:MGI Symbol;Acc:MGI:1353474]	chr3	2324.25	-0.104659	0.231346	-0.452393	0.650986	0.999951
ENSMUSG00000052316	74488	Lrrc15	leucine rich repeat containing 15 [Source:MGI Symbol;Acc:MGI:1921738]	chr16	0.519738	-0.557283	3.32786	-0.16746	0.867008	0.999951
ENSMUSG00000052331	329154	Ankrd44	ankyrin repeat domain 44 [Source:MGI Symbol;Acc:MGI:3045243]	chr1	54.4567	-0.544228	0.509508	-1.06814	0.285455	0.999951
ENSMUSG00000052336	13051	Cx3cr1	chemokine (C-X3-C motif) receptor 1 [Source:MGI Symbol;Acc:MGI:1333815]	chr9	207.848	-1.67087	0.580203	-2.87981	0.00397913	0.999951
ENSMUSG00000052337	76614	Immt	inner membrane protein, mitochondrial [Source:MGI Symbol;Acc:MGI:1923864]	chr6	1909.99	0.0875751	0.12801	0.684128	0.493895	0.999951
ENSMUSG00000052353	80982	Cemip	cell migration inducing protein, hyaluronan binding [Source:MGI Symbol;Acc:MGI:2443629]	chr7	95.2746	0.570086	0.677995	0.840841	0.400437	0.999951
ENSMUSG00000052364	NA	B630019K06Rik	RIKEN cDNA B630019K06 gene [Source:MGI Symbol;Acc:MGI:2147918]	chrX	47.0359	-0.170026	0.375457	-0.452851	0.650656	0.999951
ENSMUSG00000052368	NA	Gm9873	predicted gene 9873 [Source:MGI Symbol;Acc:MGI:3642403]	chr2	0.248545	-1.01464	4.94257	-0.205286	0.837349	0.999951
ENSMUSG00000052369	380967	Tmem106c	transmembrane protein 106C [Source:MGI Symbol;Acc:MGI:1196384]	chr15	1175.13	0.0752884	0.254325	0.296033	0.767205	0.999951
ENSMUSG00000052372	331461	Il1rapl1	interleukin 1 receptor accessory protein-like 1 [Source:MGI Symbol;Acc:MGI:2687319]	chrX	29.0981	-0.184644	0.714275	-0.258506	0.796016	0.999951
ENSMUSG00000052373	13384	Mpp3	membrane protein, palmitoylated 3 (MAGUK p55 subfamily member 3) [Source:MGI Symbol;Acc:MGI:1328354]	chr11	99.5158	0.807323	0.353422	2.2843	0.0223537	0.999951
ENSMUSG00000052374	11472	Actn2	actinin alpha 2 [Source:MGI Symbol;Acc:MGI:109192]	chr13	40.0452	0.497482	0.443815	1.12092	0.262321	0.999951
ENSMUSG00000052384	224109	Nrros	negative regulator of reactive oxygen species [Source:MGI Symbol;Acc:MGI:2445095]	chr16	268.639	-0.595346	0.45049	-1.32155	0.186318	0.999951
ENSMUSG00000052387	226025	Trpm3	transient receptor potential cation channel, subfamily M, member 3 [Source:MGI Symbol;Acc:MGI:2443101]	chr19	3695.12	0.00190992	0.34355	0.00555936	0.995564	0.999951
ENSMUSG00000052392	171282	Acot4	acyl-CoA thioesterase 4 [Source:MGI Symbol;Acc:MGI:2159621]	chr12	10.4692	-0.924914	0.931166	-0.993286	0.320571	0.999951
ENSMUSG00000052395	328370	Rft1	RFT1 homolog [Source:MGI Symbol;Acc:MGI:3607791]	chr14	87.7393	-0.752974	0.390255	-1.92944	0.0536762	0.999951
ENSMUSG00000052396	233549	Mogat2	monoacylglycerol O-acyltransferase 2 [Source:MGI Symbol;Acc:MGI:2663253]	chr7	0.452798	-2.13927	4.5416	-0.471038	0.637613	0.999951
ENSMUSG00000052397	22350	Ezr	ezrin [Source:MGI Symbol;Acc:MGI:98931]	chr17	8230.69	-0.19445	0.122229	-1.59086	0.111641	0.999951
ENSMUSG00000052403	NA	Fcnaos	ficolin A, opposite strand [Source:MGI Symbol;Acc:MGI:3701343]	chr2	7.29757	-1.23858	0.898449	-1.37858	0.168026	0.999951
ENSMUSG00000052406	227656	Rexo4	REX4, 3'-5' exonuclease [Source:MGI Symbol;Acc:MGI:2684957]	chr2	735.297	0.203422	0.210996	0.964102	0.334995	0.999951
ENSMUSG00000052407	320226	Ccdc171	coiled-coil domain containing 171 [Source:MGI Symbol;Acc:MGI:1922152]	chr4	27.2688	-0.360039	0.569062	-0.632687	0.526938	0.999951
ENSMUSG00000052414	NA	Gm28047	predicted gene, 28047 [Source:MGI Symbol;Acc:MGI:5547783]	chr15	0.138724	1.35729	6.27466	0.216313	0.828744	0.999951
ENSMUSG00000052415	99681	Tchh	trichohyalin [Source:MGI Symbol;Acc:MGI:2177944]	chr3	29.3557	0.262006	0.439842	0.595681	0.551388	0.999951
ENSMUSG00000052419	66520	Smim30	small integral membrane protein 30 [Source:MGI Symbol;Acc:MGI:1913770]	chr6	228.927	-0.0221979	0.280289	-0.0791966	0.936876	0.999951
ENSMUSG00000052423	57370	B4galt3	UDP-Gal:betaGlcNAc beta 1,4-galactosyltransferase, polypeptide 3 [Source:MGI Symbol;Acc:MGI:1928767]	chr1	366.817	0.236519	0.244676	0.96666	0.333714	0.999951
ENSMUSG00000052428	68944	Tmco1	transmembrane and coiled-coil domains 1 [Source:MGI Symbol;Acc:MGI:1921173]	chr1	628.126	-0.180759	0.292351	-0.618296	0.53638	0.999951
ENSMUSG00000052430	12167	Bmpr1b	bone morphogenetic protein receptor, type 1B [Source:MGI Symbol;Acc:MGI:107191]	chr3	1706	-0.115295	0.429132	-0.268671	0.788183	0.999951
ENSMUSG00000052446	234413	Zfp961	zinc finger protein 961 [Source:MGI Symbol;Acc:MGI:3583954]	chr8	116.96	0.200422	0.372946	0.537403	0.590989	0.999951
ENSMUSG00000052456	56495	Get3	guided entry of tail-anchored proteins factor 3, ATPase [Source:MGI Symbol;Acc:MGI:1928379]	chr8	1890.99	0.479478	0.319412	1.50112	0.133323	0.999951
ENSMUSG00000052459	11964	Atp6v1a	ATPase, H+ transporting, lysosomal V1 subunit A [Source:MGI Symbol;Acc:MGI:1201780]	chr16	1681.69	-0.0677258	0.326721	-0.207289	0.835784	0.999951
ENSMUSG00000052468	18857	Pmp2	peripheral myelin protein 2 [Source:MGI Symbol;Acc:MGI:102667]	chr3	0.03319	1.05051	6.26775	0.167606	0.866893	0.999951
ENSMUSG00000052469	100041352	Tcp10c	t-complex protein 10c [Source:MGI Symbol;Acc:MGI:98543]	chr17	0.239304	-1.00734	6.24733	-0.161244	0.871901	0.999951
ENSMUSG00000052477	620078	C130026I21Rik	RIKEN cDNA C130026I21 gene [Source:MGI Symbol;Acc:MGI:3612702]	chr1	0.574623	0.676377	2.87124	0.23557	0.813767	0.999951
ENSMUSG00000052479	234624	A330008L17Rik	RIKEN cDNA A330008L17 gene [Source:MGI Symbol;Acc:MGI:2443215]	chr8	4.24339	-0.116273	0.969738	-0.119902	0.904561	0.999951
ENSMUSG00000052482	NA	Gm8174	predicted gene 8174 [Source:MGI Symbol;Acc:MGI:3648322]	chr15	0.17092	-1.38491	6.26836	-0.220937	0.825141	0.999951
ENSMUSG00000052485	380863	Tmem171	transmembrane protein 171 [Source:MGI Symbol;Acc:MGI:2685751]	chr13	1.0612	2.56882	2.76216	0.930005	0.352368	0.999951
ENSMUSG00000052488	27967	Cherp	calcium homeostasis endoplasmic reticulum protein [Source:MGI Symbol;Acc:MGI:106417]	chr8	1146.6	-0.0592651	0.211878	-0.279713	0.779698	0.999951
ENSMUSG00000052496	18766	Pkdrej	polycystin (PKD) family receptor for egg jelly [Source:MGI Symbol;Acc:MGI:1338786]	chr15	21.38	0.103251	0.492707	0.209558	0.834013	0.999951
ENSMUSG00000052504	13837	Epha3	Eph receptor A3 [Source:MGI Symbol;Acc:MGI:99612]	chr16	10.609	0.198435	0.796696	0.249072	0.803305	0.999951
ENSMUSG00000052508	258513	Olfr536	olfactory receptor 536 [Source:MGI Symbol;Acc:MGI:3030370]	chr7	0.104066	1.53721	6.274	0.245014	0.806446	0.999951
ENSMUSG00000052512	78286	Nav2	neuron navigator 2 [Source:MGI Symbol;Acc:MGI:2183691]	chr7	2016.35	0.212524	0.198024	1.07322	0.283171	0.999951
ENSMUSG00000052516	268902	Robo2	roundabout guidance receptor 2 [Source:MGI Symbol;Acc:MGI:1890110]	chr16	252.631	-0.214698	0.33153	-0.647598	0.517245	0.999951
ENSMUSG00000052525	70891	Spdya	speedy/RINGO cell cycle regulator family, member A [Source:MGI Symbol;Acc:MGI:1918141]	chr17	4.08547	1.78358	1.18158	1.50949	0.131173	0.999951
ENSMUSG00000052533	227699	Nup188	nucleoporin 188 [Source:MGI Symbol;Acc:MGI:2446190]	chr2	261.746	-0.194862	0.217054	-0.89776	0.369314	0.999951
ENSMUSG00000052534	18514	Pbx1	pre B cell leukemia homeobox 1 [Source:MGI Symbol;Acc:MGI:97495]	chr1	1865.53	0.212978	0.306424	0.695045	0.487027	0.999951
ENSMUSG00000052539	99470	Magi3	membrane associated guanylate kinase, WW and PDZ domain containing 3 [Source:MGI Symbol;Acc:MGI:1923484]	chr3	807.141	-0.0230781	0.252019	-0.0915729	0.927037	0.999951
ENSMUSG00000052544	20447	St6galnac3	ST6 (alpha-N-acetyl-neuraminyl-2,3-beta-galactosyl-1,3)-N-acetylgalactosaminide alpha-2,6-sialyltransferase 3 [Source:MGI Symbol;Acc:MGI:1341828]	chr3	34.2682	-0.0666009	0.564652	-0.11795	0.906107	0.999951
ENSMUSG00000052549	74448	Arl13a	ADP-ribosylation factor-like 13A [Source:MGI Symbol;Acc:MGI:1921698]	chrX	0.153366	1.38047	6.27427	0.22002	0.825855	0.999951
ENSMUSG00000052551	94191	Adarb2	adenosine deaminase, RNA-specific, B2 [Source:MGI Symbol;Acc:MGI:2151118]	chr13	50.8588	0.475655	0.574881	0.827397	0.408012	0.999951
ENSMUSG00000052557	209239	Gan	giant axonal neuropathy [Source:MGI Symbol;Acc:MGI:1890619]	chr8	407.483	-0.0408631	0.327886	-0.124626	0.90082	0.999951
ENSMUSG00000052560	66871	Cpne8	copine VIII [Source:MGI Symbol;Acc:MGI:1914121]	chr15	145.597	-1.24107	0.700146	-1.77258	0.076298	0.999951
ENSMUSG00000052562	319800	Slc22a30	solute carrier family 22, member 30 [Source:MGI Symbol;Acc:MGI:2442750]	chr19	0.0377242	0.543579	6.27646	0.0866059	0.930985	0.999951
ENSMUSG00000052563	NA	D930048N14Rik	RIKEN cDNA D930048N14 gene [Source:MGI Symbol;Acc:MGI:2144709]	chr11	11.9457	1.04707	0.873254	1.19905	0.230509	0.999951
ENSMUSG00000052565	14957	H1f3	H1.3 linker histone, cluster member [Source:MGI Symbol;Acc:MGI:107502]	chr13	1.66373	-0.522705	1.80716	-0.289241	0.772397	0.999951
ENSMUSG00000052566	170833	Hook2	hook microtubule tethering protein 2 [Source:MGI Symbol;Acc:MGI:2181664]	chr8	145.78	0.0714067	0.36082	0.197901	0.843122	0.999951
ENSMUSG00000052572	23859	Dlg2	discs large MAGUK scaffold protein 2 [Source:MGI Symbol;Acc:MGI:1344351]	chr7	351.392	0.37679	0.420966	0.895062	0.370754	0.999951
ENSMUSG00000052581	243499	Lrrtm4	leucine rich repeat transmembrane neuronal 4 [Source:MGI Symbol;Acc:MGI:2389180]	chr6	16.0251	1.06451	0.54245	1.96242	0.0497136	0.999951
ENSMUSG00000052584	72661	Serp2	stress-associated endoplasmic reticulum protein family member 2 [Source:MGI Symbol;Acc:MGI:1919911]	chr14	211.809	0.104655	0.322329	0.324683	0.745421	0.999951
ENSMUSG00000052593	11491	Adam17	a disintegrin and metallopeptidase domain 17 [Source:MGI Symbol;Acc:MGI:1096335]	chr12	439.267	-0.150905	0.24599	-0.61346	0.539572	0.999951
ENSMUSG00000052605	67441	Isoc2b	isochorismatase domain containing 2b [Source:MGI Symbol;Acc:MGI:1914691]	chr7	272.665	0.565956	0.516261	1.09626	0.272966	0.999951
ENSMUSG00000052609	263406	Plekhg3	pleckstrin homology domain containing, family G (with RhoGef domain) member 3 [Source:MGI Symbol;Acc:MGI:2388284]	chr12	207.034	-0.593608	0.549089	-1.08108	0.279662	0.999951
ENSMUSG00000052613	11994	Pcdh15	protocadherin 15 [Source:MGI Symbol;Acc:MGI:1891428]	chr10	21.4656	0.157673	0.971748	0.162257	0.871104	0.999951
ENSMUSG00000052616	320022	Terb1	telomere repeat binding bouquet formation protein 1 [Source:MGI Symbol;Acc:MGI:2443187]	chr8	0.300437	1.51318	4.81835	0.314045	0.753487	0.999951
ENSMUSG00000052629	NA	Gm9885	predicted gene 9885 [Source:MGI Symbol;Acc:MGI:3641726]	chr7	38.9595	0.694316	0.522431	1.32901	0.183845	0.999951
ENSMUSG00000052631	71130	Sh2d6	SH2 domain containing 6 [Source:MGI Symbol;Acc:MGI:1918380]	chr6	27.8687	-0.336002	0.546359	-0.614985	0.538565	0.999951
ENSMUSG00000052632	211914	Asap2	ArfGAP with SH3 domain, ankyrin repeat and PH domain 2 [Source:MGI Symbol;Acc:MGI:2685438]	chr12	1486.15	0.0567614	0.24153	0.235007	0.814203	0.999951
ENSMUSG00000052656	22644	Rnf103	ring finger protein 103 [Source:MGI Symbol;Acc:MGI:109483]	chr6	408.75	-0.0381559	0.379791	-0.100465	0.919975	0.999951
ENSMUSG00000052658	76100	5830454E08Rik	RIKEN cDNA 5830454E08 gene [Source:MGI Symbol;Acc:MGI:1923350]	chr9	24.2426	-0.0507739	0.561946	-0.0903536	0.928006	0.999951
ENSMUSG00000052673	NA	Gm9887	predicted gene 9887 [Source:MGI Symbol;Acc:MGI:3642578]	chr12	5.24708	-0.734104	1.14655	-0.64027	0.521997	0.999951
ENSMUSG00000052675	57745	Zfp112	zinc finger protein 112 [Source:MGI Symbol;Acc:MGI:1929115]	chr7	81.9613	0.0799388	0.316908	0.252247	0.800851	0.999951
ENSMUSG00000052676	215693	Zmat1	zinc finger, matrin type 1 [Source:MGI Symbol;Acc:MGI:2442284]	chrX	63.3603	-0.142122	0.386883	-0.367352	0.713357	0.999951
ENSMUSG00000052681	215449	Rap1b	RAS related protein 1b [Source:MGI Symbol;Acc:MGI:894315]	chr10	443.771	0.00684381	0.450384	0.0151955	0.987876	0.999951
ENSMUSG00000052684	16476	Jun	jun proto-oncogene [Source:MGI Symbol;Acc:MGI:96646]	chr4	1502.2	0.16871	0.296411	0.569175	0.569237	0.999951
ENSMUSG00000052688	226421	Rab7b	RAB7B, member RAS oncogene family [Source:MGI Symbol;Acc:MGI:2442295]	chr1	89.5137	-0.614372	0.678077	-0.906051	0.364909	0.999951
ENSMUSG00000052698	70549	Tln2	talin 2 [Source:MGI Symbol;Acc:MGI:1917799]	chr9	670.349	0.0631773	0.258986	0.243941	0.807277	0.999951
ENSMUSG00000052707	233833	Tnrc6a	trinucleotide repeat containing 6a [Source:MGI Symbol;Acc:MGI:2385292]	chr7	992.195	0.00380553	0.369716	0.0102931	0.991787	0.999951
ENSMUSG00000052712	80748	BC004004	cDNA sequence BC004004 [Source:MGI Symbol;Acc:MGI:2136782]	chr17	1099.48	0.117099	0.274132	0.427162	0.669261	0.999951
ENSMUSG00000052713	269023	Zfp608	zinc finger protein 608 [Source:MGI Symbol;Acc:MGI:2442338]	chr18	482.053	0.15396	0.304501	0.505615	0.613127	0.999951
ENSMUSG00000052724	NA	Gm9888	predicted gene 9888 [Source:MGI Symbol;Acc:MGI:3642202]	chr9	0.718774	-2.71296	4.1091	-0.660231	0.509105	0.999951
ENSMUSG00000052726	240776	Kcnt2	potassium channel, subfamily T, member 2 [Source:MGI Symbol;Acc:MGI:3036273]	chr1	13.2278	0.0944346	0.715943	0.131902	0.895062	0.999951
ENSMUSG00000052727	17755	Map1b	microtubule-associated protein 1B [Source:MGI Symbol;Acc:MGI:1306778]	chr13	1161.4	0.413596	0.32391	1.27689	0.201642	0.999951
ENSMUSG00000052738	56451	Suclg1	succinate-CoA ligase, GDP-forming, alpha subunit [Source:MGI Symbol;Acc:MGI:1927234]	chr6	2668.52	0.162876	0.166385	0.97891	0.327625	0.999951
ENSMUSG00000052748	66875	Swt1	SWT1 RNA endoribonuclease homolog (S. cerevisiae) [Source:MGI Symbol;Acc:MGI:1914125]	chr1	57.326	0.321297	0.425584	0.754955	0.450276	0.999951
ENSMUSG00000052749	244183	Trim30b	tripartite motif-containing 30B [Source:MGI Symbol;Acc:MGI:4821256]	chr7	0.637709	-1.28373	3.14193	-0.408581	0.682847	0.999951
ENSMUSG00000052751	58887	Repin1	replication initiator 1 [Source:MGI Symbol;Acc:MGI:1889817]	chr6	774.269	0.166275	0.113353	1.46687	0.142411	0.999951
ENSMUSG00000052752	224619	Traf7	TNF receptor-associated factor 7 [Source:MGI Symbol;Acc:MGI:3042141]	chr17	1143.63	0.111957	0.192849	0.58054	0.561551	0.999951
ENSMUSG00000052759	383563	Gpr25	G protein-coupled receptor 25 [Source:MGI Symbol;Acc:MGI:2686146]	chr1	9.30001	0.124927	0.715846	0.174517	0.861459	0.999951
ENSMUSG00000052760	319997	A630001G21Rik	RIKEN cDNA A630001G21 gene [Source:MGI Symbol;Acc:MGI:2443131]	chr1	2.6753	-1.5771	1.732	-0.910566	0.362524	0.999951
ENSMUSG00000052763	232784	Zfp212	Zinc finger protein 212 [Source:MGI Symbol;Acc:MGI:2682609]	chr6	255.568	0.0689433	0.188047	0.366629	0.713896	0.999951
ENSMUSG00000052767	NA	Gm12703	predicted gene 12703 [Source:MGI Symbol;Acc:MGI:3650667]	chr4	0.228929	-0.833052	6.24941	-0.133301	0.893955	0.999951
ENSMUSG00000052769	NA	Gm9889	predicted gene 9889 [Source:MGI Symbol;Acc:MGI:3642568]	chr3	28.0955	1.15963	0.539029	2.15134	0.0314496	0.999951
ENSMUSG00000052776	246730	Oas1a	2'-5' oligoadenylate synthetase 1A [Source:MGI Symbol;Acc:MGI:2180860]	chr5	51.0562	-2.78782	1.71944	-1.62135	0.104942	0.999951
ENSMUSG00000052783	14772	Grk4	G protein-coupled receptor kinase 4 [Source:MGI Symbol;Acc:MGI:95801]	chr5	36.998	-0.765039	0.403768	-1.89475	0.0581257	0.999951
ENSMUSG00000052794	72254	1700030K09Rik	RIKEN cDNA 1700030K09 gene [Source:MGI Symbol;Acc:MGI:1919504]	chr8	153.97	0.119643	0.281725	0.42468	0.67107	0.999951
ENSMUSG00000052798	103468	Nup107	nucleoporin 107 [Source:MGI Symbol;Acc:MGI:2143854]	chr10	64.238	-0.155646	0.324737	-0.4793	0.631725	0.999951
ENSMUSG00000052812	320817	Atad2b	ATPase family, AAA domain containing 2B [Source:MGI Symbol;Acc:MGI:2444798]	chr12	86.0018	0.12303	0.58622	0.209869	0.83377	0.999951
ENSMUSG00000052819	212989	Best2	bestrophin 2 [Source:MGI Symbol;Acc:MGI:2387588]	chr8	0.0836588	-1.32894	6.26905	-0.211984	0.83212	0.999951
ENSMUSG00000052821	58861	Cysltr1	cysteinyl leukotriene receptor 1 [Source:MGI Symbol;Acc:MGI:1926218]	chrX	0.79459	0.428825	3.92652	0.109212	0.913034	0.999951
ENSMUSG00000052825	NA	Gm9892	predicted gene 9892 [Source:MGI Symbol;Acc:MGI:3701610]	chr8	4.7031	-1.02004	0.952555	-1.07084	0.284239	0.999951
ENSMUSG00000052833	56459	Sae1	SUMO1 activating enzyme subunit 1 [Source:MGI Symbol;Acc:MGI:1929264]	chr7	982.622	-0.0613274	0.137861	-0.44485	0.656428	0.999951
ENSMUSG00000052837	16477	Junb	jun B proto-oncogene [Source:MGI Symbol;Acc:MGI:96647]	chr8	623.022	-0.726748	0.572721	-1.26894	0.204463	0.999951
ENSMUSG00000052848	330164	C130026L21Rik	RIKEN cDNA C130026L21 gene [Source:MGI Symbol;Acc:MGI:3041189]	chr5	10.2391	0.485569	0.646758	0.750775	0.452788	0.999951
ENSMUSG00000052850	574417	Tas2r137	taste receptor, type 2, member 137 [Source:MGI Symbol;Acc:MGI:3606604]	chr6	0.0508192	0.607431	6.27646	0.0967792	0.922902	0.999951
ENSMUSG00000052852	52250	Reep1	receptor accessory protein 1 [Source:MGI Symbol;Acc:MGI:1098827]	chr6	100.428	0.282504	0.527358	0.535698	0.592167	0.999951
ENSMUSG00000052854	27206	Nrk	Nik related kinase [Source:MGI Symbol;Acc:MGI:1351326]	chrX	0.180114	-1.26938	6.25893	-0.202811	0.839283	0.999951
ENSMUSG00000052861	330355	Dnah6	dynein, axonemal, heavy chain 6 [Source:MGI Symbol;Acc:MGI:107744]	chr6	29.709	0.362697	1.10065	0.329531	0.741754	0.999951
ENSMUSG00000052865	NA	Gm13619	predicted gene 13619 [Source:MGI Symbol;Acc:MGI:3702958]	chr2	0.0876279	-1.17989	6.27646	-0.187986	0.850888	0.999951
ENSMUSG00000052889	18751	Prkcb	protein kinase C, beta [Source:MGI Symbol;Acc:MGI:97596]	chr7	480.637	0.404424	0.434843	0.930046	0.352347	0.999951
ENSMUSG00000052906	108159	Ubxn8	UBX domain protein 8 [Source:MGI Symbol;Acc:MGI:1337129]	chr8	379.676	-0.0361104	0.197123	-0.183188	0.854651	0.999951
ENSMUSG00000052911	16779	Lamb2	laminin, beta 2 [Source:MGI Symbol;Acc:MGI:99916]	chr9	4761.55	0.0389554	0.300044	0.129832	0.896699	0.999951
ENSMUSG00000052912	NA	Smarca5-ps	SWI/SNF related, matrix associated, actin depenent ragulator of chromatin, subfamily a, member 5, pseudogene [Source:MGI Symbol;Acc:MGI:2443330]	chr4	0.507489	0.397493	2.90607	0.13678	0.891205	0.999951
ENSMUSG00000052914	13110	Cyp2j6	cytochrome P450, family 2, subfamily j, polypeptide 6 [Source:MGI Symbol;Acc:MGI:1270148]	chr4	1091.36	0.140027	0.210312	0.665808	0.505534	0.999951
ENSMUSG00000052915	74026	Msl1	male specific lethal 1 [Source:MGI Symbol;Acc:MGI:1921276]	chr11	1554.88	0.0821387	0.146413	0.561006	0.574793	0.999951
ENSMUSG00000052917	66315	Senp7	SUMO1/sentrin specific peptidase 7 [Source:MGI Symbol;Acc:MGI:1913565]	chr16	71.6932	0.125421	0.461418	0.271816	0.785763	0.999951
ENSMUSG00000052920	19091	Prkg1	protein kinase, cGMP-dependent, type I [Source:MGI Symbol;Acc:MGI:108174]	chr19	14.9647	-0.303139	0.647845	-0.467919	0.639842	0.999951
ENSMUSG00000052921	442801	Arhgef15	Rho guanine nucleotide exchange factor (GEF) 15 [Source:MGI Symbol;Acc:MGI:3045246]	chr11	27.7526	-0.467292	0.499092	-0.936284	0.349127	0.999951
ENSMUSG00000052926	69724	Rnaseh2a	ribonuclease H2, large subunit [Source:MGI Symbol;Acc:MGI:1916974]	chr8	265.629	0.431991	0.27972	1.54437	0.122498	0.999951
ENSMUSG00000052928	269037	Ctif	CBP80/20-dependent translation initiation factor [Source:MGI Symbol;Acc:MGI:2685518]	chr18	913.469	-0.110861	0.144657	-0.766375	0.443453	0.999951
ENSMUSG00000052934	76454	Fbxo31	F-box protein 31 [Source:MGI Symbol;Acc:MGI:1354708]	chr8	1362.73	-0.0867733	0.287166	-0.302172	0.762521	0.999951
ENSMUSG00000052942	226075	Glis3	GLIS family zinc finger 3 [Source:MGI Symbol;Acc:MGI:2444289]	chr19	730.236	-0.541606	0.251308	-2.15515	0.0311502	0.999951
ENSMUSG00000052949	217340	Rnf157	ring finger protein 157 [Source:MGI Symbol;Acc:MGI:2442484]	chr11	1263.81	0.0295238	0.25124	0.117512	0.906454	0.999951
ENSMUSG00000052951	NA	C130021I20Rik	Riken cDNA C130021I20 gene [Source:MGI Symbol;Acc:MGI:3639863]	chr2	0.0616284	0.36915	6.26594	0.0589138	0.953021	0.999951
ENSMUSG00000052955	71287	Cpvl	carboxypeptidase, vitellogenic-like [Source:MGI Symbol;Acc:MGI:1918537]	chr6	2.74939	-1.59548	1.49417	-1.0678	0.285609	0.999951
ENSMUSG00000052957	14451	Gas1	growth arrest specific 1 [Source:MGI Symbol;Acc:MGI:95655]	chr13	599.095	0.328695	0.18178	1.8082	0.0705748	0.999951
ENSMUSG00000052962	66223	Mrpl35	mitochondrial ribosomal protein L35 [Source:MGI Symbol;Acc:MGI:1913473]	chr6	226.918	0.250529	0.201327	1.24439	0.213357	0.999951
ENSMUSG00000052974	13107	Cyp2f2	cytochrome P450, family 2, subfamily f, polypeptide 2 [Source:MGI Symbol;Acc:MGI:88608]	chr7	4.01782	3.97156	1.45436	2.73081	0.00631795	0.999951
ENSMUSG00000052981	76980	Ube2ql1	ubiquitin-conjugating enzyme E2Q family-like 1 [Source:MGI Symbol;Acc:MGI:1924230]	chr13	389.037	0.658014	0.241665	2.72284	0.00647242	0.999951
ENSMUSG00000052997	50995	Uba2	ubiquitin-like modifier activating enzyme 2 [Source:MGI Symbol;Acc:MGI:1858313]	chr7	528.082	-0.0296855	0.234066	-0.126825	0.899079	0.999951
ENSMUSG00000053004	15465	Hrh1	histamine receptor H1 [Source:MGI Symbol;Acc:MGI:107619]	chr6	655.168	0.373988	0.298472	1.25301	0.210202	0.999951
ENSMUSG00000053007	231991	Creb5	cAMP responsive element binding protein 5 [Source:MGI Symbol;Acc:MGI:2443973]	chr6	35.8202	0.504846	0.598484	0.84354	0.398926	0.999951
ENSMUSG00000053012	57896	Krcc1	lysine-rich coiled-coil 1 [Source:MGI Symbol;Acc:MGI:1889377]	chr6	249.951	-0.205299	0.410888	-0.499645	0.617325	0.999951
ENSMUSG00000053024	21367	Cntn2	contactin 2 [Source:MGI Symbol;Acc:MGI:104518]	chr1	476.995	0.32955	0.446511	0.738055	0.460481	0.999951
ENSMUSG00000053025	64176	Sv2b	synaptic vesicle glycoprotein 2 b [Source:MGI Symbol;Acc:MGI:1927338]	chr7	241.853	0.677888	0.506594	1.33813	0.180854	0.999951
ENSMUSG00000053030	69982	Spink2	serine peptidase inhibitor, Kazal type 2 [Source:MGI Symbol;Acc:MGI:1917232]	chr5	0.288862	2.59725	5.92429	0.438406	0.661092	0.999951
ENSMUSG00000053038	NA	Gm6180	predicted pseudogene 6180 [Source:MGI Symbol;Acc:MGI:3643972]	chr8	46.9176	0.272112	0.327089	0.831921	0.405454	0.999951
ENSMUSG00000053040	68318	Aph1c	aph1 homolog C, gamma secretase subunit [Source:MGI Symbol;Acc:MGI:1915568]	chr9	100.396	0.0733426	0.323497	0.226718	0.820643	0.999951
ENSMUSG00000053044	12526	Cd8b1	CD8 antigen, beta chain 1 [Source:MGI Symbol;Acc:MGI:88347]	chr6	0.11591	0.307388	6.27646	0.0489747	0.960939	0.999951
ENSMUSG00000053046	75770	Brsk2	BR serine/threonine kinase 2 [Source:MGI Symbol;Acc:MGI:1923020]	chr7	475.26	0.272383	0.231602	1.17608	0.239563	0.999951
ENSMUSG00000053062	67374	Jam2	junction adhesion molecule 2 [Source:MGI Symbol;Acc:MGI:1933820]	chr16	2809.76	0.0857205	0.247667	0.346113	0.729258	0.999951
ENSMUSG00000053063	232413	Clec12a	C-type lectin domain family 12, member a [Source:MGI Symbol;Acc:MGI:3040968]	chr6	0.280603	-1.06315	4.86776	-0.218407	0.827112	0.999951
ENSMUSG00000053070	234912	Cfap300	cilia and flagella associated protein 300 [Source:MGI Symbol;Acc:MGI:3045346]	chr9	44.5728	0.0958234	0.466511	0.205405	0.837256	0.999951
ENSMUSG00000053080	108899	Zfta	zinc finger translocation associated [Source:MGI Symbol;Acc:MGI:1919667]	chr19	603.395	0.0508548	0.19597	0.259502	0.795248	0.999951
ENSMUSG00000053081	NA	1700069B07Rik	RIKEN cDNA 1700069B07 gene [Source:MGI Symbol;Acc:MGI:1923863]	chr7	0.289746	0.537564	4.86131	0.11058	0.911949	0.999951
ENSMUSG00000053091	72635	Lins1	lines homolog 1 [Source:MGI Symbol;Acc:MGI:1919885]	chr7	97.1457	-0.380039	0.277881	-1.36763	0.171427	0.999951
ENSMUSG00000053093	140781	Myh7	myosin, heavy polypeptide 7, cardiac muscle, beta [Source:MGI Symbol;Acc:MGI:2155600]	chr14	104.375	0.229403	0.519315	0.441742	0.658676	0.999951
ENSMUSG00000053094	71667	Tmem248	transmembrane protein 248 [Source:MGI Symbol;Acc:MGI:1918917]	chr5	494.646	-0.323873	0.206815	-1.566	0.117348	0.999951
ENSMUSG00000053110	22601	Yap1	yes-associated protein 1 [Source:MGI Symbol;Acc:MGI:103262]	chr9	1798.31	0.069374	0.230976	0.300352	0.763909	0.999951
ENSMUSG00000053111	66930	Fank1	fibronectin type 3 and ankyrin repeat domains 1 [Source:MGI Symbol;Acc:MGI:1914180]	chr7	11.6173	0.856762	0.971352	0.88203	0.37776	0.999951
ENSMUSG00000053113	12702	Socs3	suppressor of cytokine signaling 3 [Source:MGI Symbol;Acc:MGI:1201791]	chr11	133.871	-1.4957	0.855947	-1.74742	0.0805646	0.999951
ENSMUSG00000053117	107376	E330013P04Rik	RIKEN cDNA E330013P04 gene [Source:MGI Symbol;Acc:MGI:2147732]	chr19	117.692	-0.0155174	0.329826	-0.0470473	0.962476	0.999951
ENSMUSG00000053119	66700	Chmp3	charged multivesicular body protein 3 [Source:MGI Symbol;Acc:MGI:1913950]	chr6	942.206	-0.0937644	0.183188	-0.511848	0.608757	0.999951
ENSMUSG00000053121	332993	Gm5129	predicted gene 5129 [Source:MGI Symbol;Acc:MGI:3648499]	chr5	0.404552	-3.75794	4.61876	-0.813625	0.41586	0.999951
ENSMUSG00000053128	213211	Rnf26	ring finger protein 26 [Source:MGI Symbol;Acc:MGI:2388131]	chr9	70.2835	-0.11186	0.286246	-0.390782	0.695958	0.999951
ENSMUSG00000053129	14842	Gsx1	GS homeobox 1 [Source:MGI Symbol;Acc:MGI:95842]	chr5	1.4795	-0.655226	1.92313	-0.340709	0.733323	0.999951
ENSMUSG00000053134	72195	Supt7l	SPT7-like, STAGA complex gamma subunit [Source:MGI Symbol;Acc:MGI:1919445]	chr5	232.384	-0.1833	0.182672	-1.00344	0.315649	0.999951
ENSMUSG00000053137	19094	Mapk11	mitogen-activated protein kinase 11 [Source:MGI Symbol;Acc:MGI:1338024]	chr15	91.6152	-0.196719	0.384804	-0.511219	0.609198	0.999951
ENSMUSG00000053141	19281	Ptprt	protein tyrosine phosphatase, receptor type, T [Source:MGI Symbol;Acc:MGI:1321152]	chr2	4799.79	0.226237	0.246925	0.916219	0.359552	0.999951
ENSMUSG00000053153	66722	Spag16	sperm associated antigen 16 [Source:MGI Symbol;Acc:MGI:1913972]	chr1	15.2878	0.206027	0.882379	0.23349	0.815381	0.999951
ENSMUSG00000053158	14159	Fes	feline sarcoma oncogene [Source:MGI Symbol;Acc:MGI:95514]	chr7	51.31	-1.7528	0.631336	-2.77634	0.00549749	0.999951
ENSMUSG00000053161	71227	Daw1	dynein assembly factor with WDR repeat domains 1 [Source:MGI Symbol;Acc:MGI:1923089]	chr1	3.60508	-1.26803	1.23911	-1.02334	0.306146	0.999951
ENSMUSG00000053164	338346	Gpr21	G protein-coupled receptor 21 [Source:MGI Symbol;Acc:MGI:2441890]	chr2	1.21136	1.39075	2.24666	0.619031	0.535896	0.999951
ENSMUSG00000053166	104010	Cdh22	cadherin 22 [Source:MGI Symbol;Acc:MGI:1341843]	chr2	168.214	-0.0966859	0.323814	-0.298584	0.765257	0.999951
ENSMUSG00000053173	NA	Rpl18-ps2	ribosomal protein L18, pseudogene 2 [Source:MGI Symbol;Acc:MGI:3646997]	chr6	8.76294	-0.486923	0.925978	-0.525847	0.598995	0.999951
ENSMUSG00000053175	12051	Bcl3	B cell leukemia/lymphoma 3 [Source:MGI Symbol;Acc:MGI:88140]	chr7	194.886	-0.70684	1.1059	-0.639154	0.522723	0.999951
ENSMUSG00000053178	208595	Mterf1b	mitochondrial transcription termination factor 1b [Source:MGI Symbol;Acc:MGI:3704243]	chr5	5.10521	0.451439	0.887191	0.508841	0.610864	0.999951
ENSMUSG00000053181	NA	A830005F24Rik	RIKEN cDNA A830005F24 gene [Source:MGI Symbol;Acc:MGI:3045249]	chr13	3.50756	-0.723985	1.05824	-0.684139	0.493887	0.999951
ENSMUSG00000053182	208166	Gm609	predicted gene 609 [Source:MGI Symbol;Acc:MGI:2685455]	chr16	0.0377242	0.543579	6.27646	0.0866059	0.930985	0.999951
ENSMUSG00000053184	75622	Spaca3	sperm acrosome associated 3 [Source:MGI Symbol;Acc:MGI:1922872]	chr11	0.0511219	0.543579	6.27646	0.0866059	0.930985	0.999951
ENSMUSG00000053185	NA	Gm9898	predicted gene 9898 [Source:MGI Symbol;Acc:MGI:3642391]	chr1	0.250689	-1.21997	4.90827	-0.248554	0.803706	0.999951
ENSMUSG00000053192	56772	Mllt11	myeloid/lymphoid or mixed-lineage leukemia; translocated to, 11 [Source:MGI Symbol;Acc:MGI:1929671]	chr3	153.077	0.194883	0.29694	0.656304	0.511629	0.999951
ENSMUSG00000053194	73259	Cib4	calcium and integrin binding family member 4 [Source:MGI Symbol;Acc:MGI:1920509]	chr5	0.0284384	-0.45858	6.27646	-0.0730634	0.941756	0.999951
ENSMUSG00000053198	19153	Prx	periaxin [Source:MGI Symbol;Acc:MGI:108176]	chr7	47.2264	0.444037	0.437952	1.01389	0.310633	0.999951
ENSMUSG00000053199	244867	Arhgap20	Rho GTPase activating protein 20 [Source:MGI Symbol;Acc:MGI:2445175]	chr9	64.0416	0.262167	0.540757	0.484815	0.627808	0.999951
ENSMUSG00000053205	56291	Styx	serine/threonine/tyrosine interaction protein [Source:MGI Symbol;Acc:MGI:1891150]	chr14	39.9198	0.235618	0.683214	0.344867	0.730194	0.999951
ENSMUSG00000053208	NA	Kat2b-ps	K(lysine) acetyltransferase 2B, pseudogene [Source:MGI Symbol;Acc:MGI:3648817]	chr5	0.507588	-0.42367	2.99736	-0.141348	0.887595	0.999951
ENSMUSG00000053214	100502829	Gm9899	predicted gene 9899 [Source:MGI Symbol;Acc:MGI:3708711]	chr5	23.5386	0.729492	0.544685	1.33929	0.180476	0.999951
ENSMUSG00000053216	238555	Btn2a2	butyrophilin, subfamily 2, member A2 [Source:MGI Symbol;Acc:MGI:3606486]	chr13	1.78936	0.998538	1.50009	0.665653	0.505633	0.999951
ENSMUSG00000053219	379043	Raet1e	retinoic acid early transcript 1E [Source:MGI Symbol;Acc:MGI:2675273]	chr10	0.0491565	-0.66284	6.27646	-0.105607	0.915894	0.999951
ENSMUSG00000053226	23863	Dand5	DAN domain family member 5, BMP antagonist [Source:MGI Symbol;Acc:MGI:1344365]	chr8	213.194	0.442753	0.357565	1.23824	0.215625	0.999951
ENSMUSG00000053228	384557	Ceacam3	carcinoembryonic antigen-related cell adhesion molecule 3 [Source:MGI Symbol;Acc:MGI:3646296]	chr7	0.0674142	1.16773	6.2697	0.18625	0.852249	0.999951
ENSMUSG00000053251	258019	Olfr212	olfactory receptor 212 [Source:MGI Symbol;Acc:MGI:3030046]	chr6	0.0292574	0.780971	6.27468	0.124464	0.900948	0.999951
ENSMUSG00000053253	76273	Ndfip2	Nedd4 family interacting protein 2 [Source:MGI Symbol;Acc:MGI:1923523]	chr14	397.803	-0.280832	0.312525	-0.898591	0.36887	0.999951
ENSMUSG00000053263	791413	Gm12592	predicted gene 12592 [Source:MGI Symbol;Acc:MGI:3649892]	chr11	48.7213	-0.353764	0.483481	-0.731702	0.464351	0.999951
ENSMUSG00000053268	666279	Dspp	dentin sialophosphoprotein [Source:MGI Symbol;Acc:MGI:109172]	chr5	16.6775	0.494734	0.738274	0.670122	0.50278	0.999951
ENSMUSG00000053279	11668	Aldh1a1	aldehyde dehydrogenase family 1, subfamily A1 [Source:MGI Symbol;Acc:MGI:1353450]	chr19	9500.85	-0.250792	0.202479	-1.23861	0.215492	0.999951
ENSMUSG00000053286	98685	Trmt1l	tRNA methyltransferase 1 like [Source:MGI Symbol;Acc:MGI:1916185]	chr1	273.729	-0.274163	0.253675	-1.08076	0.279802	0.999951
ENSMUSG00000053289	77591	Ddx10	DEAD box helicase 10 [Source:MGI Symbol;Acc:MGI:1924841]	chr9	97.6019	-0.111073	0.283987	-0.391121	0.695708	0.999951
ENSMUSG00000053291	19342	Rab4b	RAB4B, member RAS oncogene family [Source:MGI Symbol;Acc:MGI:105071]	chr7	111.958	0.361564	0.338289	1.0688	0.285158	0.999951
ENSMUSG00000053293	107939	Pom121	nuclear pore membrane protein 121 [Source:MGI Symbol;Acc:MGI:2137624]	chr5	549.928	-0.0205439	0.150898	-0.136145	0.891707	0.999951
ENSMUSG00000053297	243373	AI854703	expressed sequence AI854703 [Source:MGI Symbol;Acc:MGI:2141510]	chr6	168.044	0.428199	0.194389	2.20279	0.0276096	0.999951
ENSMUSG00000053303	236149	Slc22a26	solute carrier family 22 (organic cation transporter), member 26 [Source:MGI Symbol;Acc:MGI:2385316]	chr19	0.0377242	0.543579	6.27646	0.0866059	0.930985	0.999951
ENSMUSG00000053310	64011	Nrgn	neurogranin [Source:MGI Symbol;Acc:MGI:1927184]	chr9	1997.96	0.703822	0.405078	1.7375	0.0822992	0.999951
ENSMUSG00000053317	66212	Sec61b	Sec61 beta subunit [Source:MGI Symbol;Acc:MGI:1913462]	chr4	251.063	0.124613	0.265448	0.469445	0.638751	0.999951
ENSMUSG00000053318	74748	Slamf8	SLAM family member 8 [Source:MGI Symbol;Acc:MGI:1921998]	chr1	4.47203	-1.77122	2.04078	-0.867912	0.385443	0.999951
ENSMUSG00000053329	28295	Gatd3a	glutamine amidotransferase like class 1 domain containing 3A [Source:MGI Symbol;Acc:MGI:1351861]	chr10	5604.25	0.472513	0.387184	1.22039	0.222319	0.999951
ENSMUSG00000053332	14455	Gas5	growth arrest specific 5 [Source:MGI Symbol;Acc:MGI:95659]	chr1	460.425	-0.00584859	0.206902	-0.0282675	0.977449	0.999951
ENSMUSG00000053333	208718	Dis3l2	DIS3 like 3'-5' exoribonuclease 2 [Source:MGI Symbol;Acc:MGI:2442555]	chr1	187.009	0.0582085	0.180087	0.323224	0.746526	0.999951
ENSMUSG00000053334	231630	Ficd	FIC domain containing [Source:MGI Symbol;Acc:MGI:1098550]	chr5	604.165	0.132023	0.144493	0.9137	0.360875	0.999951
ENSMUSG00000053338	245126	Tarm1	T cell-interacting, activating receptor on myeloid cells 1 [Source:MGI Symbol;Acc:MGI:2442280]	chr7	0.207225	-0.75852	6.26312	-0.121109	0.903605	0.999951
ENSMUSG00000053347	74670	Zfp943	zinc finger prtoein 943 [Source:MGI Symbol;Acc:MGI:1921920]	chr17	118.433	-0.112246	0.440473	-0.254831	0.798854	0.999951
ENSMUSG00000053353	69517	2310001K24Rik	RIKEN cDNA 2310001K24 gene [Source:MGI Symbol;Acc:MGI:1916767]	chr2	0.155639	-1.3381	6.24802	-0.214163	0.83042	0.999951
ENSMUSG00000053358	NA	Gm9905	predicted gene 9905 [Source:MGI Symbol;Acc:MGI:3642311]	chr7	31.3575	0.365873	0.43228	0.846379	0.397341	0.999951
ENSMUSG00000053368	140498	Rxfp2	relaxin/insulin-like family peptide receptor 2 [Source:MGI Symbol;Acc:MGI:2153463]	chr5	1.97886	-1.64993	1.68681	-0.978139	0.328006	0.999951
ENSMUSG00000053375	74915	Atp6v1e2	ATPase, H+ transporting, lysosomal V1 subunit E2 [Source:MGI Symbol;Acc:MGI:1922165]	chr17	4.39444	0.173435	1.10519	0.156927	0.875302	0.999951
ENSMUSG00000053388	215061	Trim50	tripartite motif-containing 50 [Source:MGI Symbol;Acc:MGI:2664992]	chr5	0.0983129	-1.25394	6.26292	-0.200217	0.841311	0.999951
ENSMUSG00000053390	240067	Zfp952	zinc finger protein 952 [Source:MGI Symbol;Acc:MGI:2441928]	chr17	91.6704	0.315221	0.335145	0.94055	0.346935	0.999951
ENSMUSG00000053395	81905	Cacng8	calcium channel, voltage-dependent, gamma subunit 8 [Source:MGI Symbol;Acc:MGI:1932376]	chr7	1860.48	0.593205	0.350277	1.69353	0.0903546	0.999951
ENSMUSG00000053398	236539	Phgdh	3-phosphoglycerate dehydrogenase [Source:MGI Symbol;Acc:MGI:1355330]	chr3	18804.6	0.610182	0.376176	1.62207	0.104789	0.999951
ENSMUSG00000053399	208936	Adamts18	a disintegrin-like and metallopeptidase (reprolysin type) with thrombospondin type 1 motif, 18 [Source:MGI Symbol;Acc:MGI:2442600]	chr8	1.29271	1.45614	2.47104	0.58928	0.555673	0.999951
ENSMUSG00000053411	52609	Cbx7	chromobox 7 [Source:MGI Symbol;Acc:MGI:1196439]	chr15	1165.14	0.369037	0.161512	2.28489	0.0223195	0.999951
ENSMUSG00000053414	26559	Hunk	hormonally upregulated Neu-associated kinase [Source:MGI Symbol;Acc:MGI:1347352]	chr16	140.783	0.518083	0.245361	2.11152	0.0347279	0.999951
ENSMUSG00000053436	26416	Mapk14	mitogen-activated protein kinase 14 [Source:MGI Symbol;Acc:MGI:1346865]	chr17	517.346	0.221368	0.320774	0.690106	0.490128	0.999951
ENSMUSG00000053441	240322	Adamts19	a disintegrin-like and metallopeptidase (reprolysin type) with thrombospondin type 1 motif, 19 [Source:MGI Symbol;Acc:MGI:2442875]	chr18	0.0508192	0.607431	6.27646	0.0967792	0.922902	0.999951
ENSMUSG00000053442	NA	4930597O21Rik	RIKEN cDNA 4930597O21 gene [Source:MGI Symbol;Acc:MGI:1922623]	chr6	3.47377	0.628877	1.28292	0.490191	0.623999	0.999951
ENSMUSG00000053453	66231	Thoc7	THO complex 7 [Source:MGI Symbol;Acc:MGI:1913481]	chr14	346.998	-0.0643769	0.170999	-0.376475	0.706564	0.999951
ENSMUSG00000053460	56316	Ggcx	gamma-glutamyl carboxylase [Source:MGI Symbol;Acc:MGI:1927655]	chr6	258.618	-0.02972	0.240149	-0.123757	0.901508	0.999951
ENSMUSG00000053461	78772	Hhipl2	hedgehog interacting protein-like 2 [Source:MGI Symbol;Acc:MGI:1926022]	chr1	1.9161	2.95985	2.31313	1.27959	0.200691	0.999951
ENSMUSG00000053465	50787	Hs6st3	heparan sulfate 6-O-sulfotransferase 3 [Source:MGI Symbol;Acc:MGI:1354960]	chr14	40.4516	0.785373	0.584186	1.34439	0.178823	0.999951
ENSMUSG00000053469	21819	Tg	thyroglobulin [Source:MGI Symbol;Acc:MGI:98733]	chr15	0.992605	3.27963	2.84375	1.15328	0.248797	0.999951
ENSMUSG00000053470	104263	Kdm3a	lysine (K)-specific demethylase 3A [Source:MGI Symbol;Acc:MGI:98847]	chr6	426.14	-0.158049	0.298886	-0.528794	0.596948	0.999951
ENSMUSG00000053472	NA	Gm13534	predicted gene 13534 [Source:MGI Symbol;Acc:MGI:3651249]	chr2	2.53742	-3.00381	1.97728	-1.51916	0.128722	0.999951
ENSMUSG00000053475	21930	Tnfaip6	tumor necrosis factor alpha induced protein 6 [Source:MGI Symbol;Acc:MGI:1195266]	chr2	35.5593	-0.736238	0.683195	-1.07764	0.281195	0.999951
ENSMUSG00000053477	21413	Tcf4	transcription factor 4 [Source:MGI Symbol;Acc:MGI:98506]	chr18	4510.99	0.0479868	0.314217	0.152719	0.87862	0.999951
ENSMUSG00000053483	30941	Usp21	ubiquitin specific peptidase 21 [Source:MGI Symbol;Acc:MGI:1353665]	chr1	669.082	0.0542331	0.235549	0.230241	0.817905	0.999951
ENSMUSG00000053490	234329	Trim60	tripartite motif-containing 60 [Source:MGI Symbol;Acc:MGI:2387430]	chr8	0.121858	0.607431	6.27646	0.0967792	0.922902	0.999951
ENSMUSG00000053510	230598	Nrd1	nardilysin, N-arginine dibasic convertase, NRD convertase 1 [Source:MGI Symbol;Acc:MGI:1201386]	chr4	1053.77	-0.0639075	0.153945	-0.415133	0.678045	0.999951
ENSMUSG00000053519	70357	Kcnip1	Kv channel-interacting protein 1 [Source:MGI Symbol;Acc:MGI:1917607]	chr11	22.0556	-0.132827	0.389343	-0.341156	0.732986	0.999951
ENSMUSG00000053522	16858	Lgals7	lectin, galactose binding, soluble 7 [Source:MGI Symbol;Acc:MGI:1316742]	chr7	0.0813817	0.607431	6.27646	0.0967792	0.922902	0.999951
ENSMUSG00000053536	83410	Cstf2t	cleavage stimulation factor, 3' pre-RNA subunit 2, tau [Source:MGI Symbol;Acc:MGI:1932622]	chr19	653.833	0.00610895	0.370278	0.0164983	0.986837	0.999951
ENSMUSG00000053541	NA	Gvin-ps6	GTPase, very large interferon inducible, pseudogene 6 [Source:MGI Symbol;Acc:MGI:3647753]	chr7	0.28144	0.346313	6.26132	0.0553098	0.955892	0.999951
ENSMUSG00000053545	NA	6430503K07Rik	RIKEN cDNA 6430503K07 gene [Source:MGI Symbol;Acc:MGI:1925318]	chr2	8.77559	0.65613	1.01227	0.648176	0.516871	0.999951
ENSMUSG00000053550	232813	Shisa7	shisa family member 7 [Source:MGI Symbol;Acc:MGI:3605641]	chr7	863.196	0.841266	0.40479	2.07828	0.0376836	0.999951
ENSMUSG00000053552	228598	Ebf4	early B cell factor 4 [Source:MGI Symbol;Acc:MGI:2385972]	chr2	284.376	0.528366	0.40552	1.30293	0.192597	0.999951
ENSMUSG00000053553	73212	3110082I17Rik	RIKEN cDNA 3110082I17 gene [Source:MGI Symbol;Acc:MGI:1920462]	chr5	146.541	-0.0355305	0.255742	-0.138931	0.889504	0.999951
ENSMUSG00000053559	207818	Smagp	small cell adhesion glycoprotein [Source:MGI Symbol;Acc:MGI:2448476]	chr15	6.08513	-2.52949	1.4626	-1.72945	0.083729	0.999951
ENSMUSG00000053560	15936	Ier2	immediate early response 2 [Source:MGI Symbol;Acc:MGI:104815]	chr8	77.8657	-0.573788	0.506946	-1.13185	0.257696	0.999951
ENSMUSG00000053565	73830	Eif3k	eukaryotic translation initiation factor 3, subunit K [Source:MGI Symbol;Acc:MGI:1921080]	chr7	1571.72	0.471239	0.399907	1.17837	0.238648	0.999951
ENSMUSG00000053574	75304	4930563E22Rik	RIKEN cDNA 4930563E22 gene [Source:MGI Symbol;Acc:MGI:1922554]	chr11	19.7887	0.386052	0.527727	0.731536	0.464452	0.999951
ENSMUSG00000053580	77097	Tanc2	tetratricopeptide repeat, ankyrin repeat and coiled-coil containing 2 [Source:MGI Symbol;Acc:MGI:2444121]	chr11	561.46	0.27831	0.42632	0.652821	0.513872	0.999951
ENSMUSG00000053581	100494	Zfand2a	zinc finger, AN1-type domain 2A [Source:MGI Symbol;Acc:MGI:2140729]	chr5	772.13	0.0432183	0.174733	0.247339	0.804646	0.999951
ENSMUSG00000053588	NA	A730061H03Rik	RIKEN cDNA A730061H03 gene [Source:MGI Symbol;Acc:MGI:2445099]	chr14	0.554724	0.825407	2.67224	0.308882	0.757411	0.999951
ENSMUSG00000053593	NA	Fate1	fetal and adult testis expressed 1 [Source:MGI Symbol;Acc:MGI:1925155]	chrX	0.243716	1.05427	6.27646	0.167972	0.866606	0.999951
ENSMUSG00000053600	224691	Zfp472	zinc finger protein 472 [Source:MGI Symbol;Acc:MGI:2385049]	chr17	25.1087	0.398137	0.412852	0.964356	0.334867	0.999951
ENSMUSG00000053603	NA	4930442H23Rik	RIKEN cDNA 4930442H23 gene [Source:MGI Symbol;Acc:MGI:1922144]	chr10	0.534975	0.758809	3.91203	0.193968	0.846201	0.999951
ENSMUSG00000053604	19895	Rpia	ribose 5-phosphate isomerase A [Source:MGI Symbol;Acc:MGI:103254]	chr6	54.4903	0.147215	0.270079	0.545082	0.585697	0.999951
ENSMUSG00000053613	NA	Notumos	notum palmitoleoyl-protein carboxylesterase, opposite strand [Source:MGI Symbol;Acc:MGI:3698431]	chr11	2.6863	2.83269	1.5943	1.77676	0.0756077	0.999951
ENSMUSG00000053615	NA	Gm9913	predicted gene 9913 [Source:MGI Symbol;Acc:MGI:3642395]	chr2	1.04837	-0.515792	2.04084	-0.252735	0.800473	0.999951
ENSMUSG00000053617	14218	Sh3pxd2a	SH3 and PX domains 2A [Source:MGI Symbol;Acc:MGI:1298393]	chr19	159.784	0.780068	0.485025	1.6083	0.107769	0.999951
ENSMUSG00000053626	21892	Tll1	tolloid-like [Source:MGI Symbol;Acc:MGI:106923]	chr8	3.32338	0.683704	1.34375	0.508802	0.610891	0.999951
ENSMUSG00000053640	NA	Gm9915	predicted gene 9915 [Source:MGI Symbol;Acc:MGI:3641924]	chr1	1.46808	1.89835	1.76777	1.07387	0.28288	0.999951
ENSMUSG00000053641	102442	Dennd4a	DENN/MADD domain containing 4A [Source:MGI Symbol;Acc:MGI:2142979]	chr9	620.345	-0.0798955	0.336695	-0.237293	0.812429	0.999951
ENSMUSG00000053644	110695	Aldh7a1	aldehyde dehydrogenase family 7, member A1 [Source:MGI Symbol;Acc:MGI:108186]	chr18	7643.43	0.391099	0.349858	1.11788	0.263619	0.999951
ENSMUSG00000053646	235611	Plxnb1	plexin B1 [Source:MGI Symbol;Acc:MGI:2154238]	chr9	25446.7	0.205901	0.241173	0.853746	0.393246	0.999951
ENSMUSG00000053647	76854	Gper1	G protein-coupled estrogen receptor 1 [Source:MGI Symbol;Acc:MGI:1924104]	chr5	13.7577	-0.435209	0.610414	-0.712975	0.475861	0.999951
ENSMUSG00000053654	68239	Krt42	keratin 42 [Source:MGI Symbol;Acc:MGI:1915489]	chr11	0.016595	0.744439	6.27205	0.118692	0.90552	0.999951
ENSMUSG00000053675	74176	Tgm5	transglutaminase 5 [Source:MGI Symbol;Acc:MGI:1921426]	chr2	0.405832	-3.22485	6.23222	-0.517448	0.604844	0.999951
ENSMUSG00000053684	270802	Kics2	KICSTOR subunit 2 [Source:MGI Symbol;Acc:MGI:2670984]	chr10	72.4588	0.494427	0.462589	1.06883	0.285148	0.999951
ENSMUSG00000053687	319446	Dpep2	dipeptidase 2 [Source:MGI Symbol;Acc:MGI:2442042]	chr8	0.102244	0.926563	6.27646	0.147625	0.882639	0.999951
ENSMUSG00000053693	56527	Mast1	microtubule associated serine/threonine kinase 1 [Source:MGI Symbol;Acc:MGI:1861901]	chr8	352.86	0.569701	0.335366	1.69874	0.0893675	0.999951
ENSMUSG00000053702	74103	Nebl	nebulette [Source:MGI Symbol;Acc:MGI:1921353]	chr2	1877.09	-0.0824367	0.541738	-0.152171	0.879052	0.999951
ENSMUSG00000053706	NA	B430305J03Rik	RIKEN cDNA B430305J03 gene [Source:MGI Symbol;Acc:MGI:3697707]	chr3	17.5471	0.675352	0.67886	0.994833	0.319817	0.999951
ENSMUSG00000053714	654804	4732471J01Rik	RIKEN cDNA 4732471J01 gene [Source:MGI Symbol;Acc:MGI:3603586]	chr7	22.6875	0.117318	0.556574	0.210786	0.833054	0.999951
ENSMUSG00000053716	235584	Dusp7	dual specificity phosphatase 7 [Source:MGI Symbol;Acc:MGI:2387100]	chr9	179.421	-0.138776	0.208509	-0.665563	0.50569	0.999951
ENSMUSG00000053730	230770	Tmem39b	transmembrane protein 39b [Source:MGI Symbol;Acc:MGI:2682939]	chr4	65.2641	-0.231302	0.362379	-0.638287	0.523287	0.999951
ENSMUSG00000053740	NA	Gm6457	predicted pseudogene 6457 [Source:MGI Symbol;Acc:MGI:3648519]	chr18	1.67622	-0.771841	1.45505	-0.530455	0.595796	0.999951
ENSMUSG00000053746	329384	Ptrh1	peptidyl-tRNA hydrolase 1 homolog [Source:MGI Symbol;Acc:MGI:1913779]	chr2	115.702	-0.0700457	0.319432	-0.219282	0.82643	0.999951
ENSMUSG00000053749	100503794	Gm9920	predicted gene 9920 [Source:MGI Symbol;Acc:MGI:3642228]	chr15	1.95639	-0.965981	1.50972	-0.639842	0.522275	0.999951
ENSMUSG00000053754	67772	Chd8	chromodomain helicase DNA binding protein 8 [Source:MGI Symbol;Acc:MGI:1915022]	chr14	1293.67	0.213347	0.195896	1.08908	0.276118	0.999951
ENSMUSG00000053768	66075	Chchd3	coiled-coil-helix-coiled-coil-helix domain containing 3 [Source:MGI Symbol;Acc:MGI:1913325]	chr6	1492.88	0.153038	0.194416	0.78717	0.431183	0.999951
ENSMUSG00000053769	217779	Lysmd1	LysM, putative peptidoglycan-binding, domain containing 1 [Source:MGI Symbol;Acc:MGI:1919409]	chr3	67.3581	-0.288002	0.281739	-1.02223	0.306673	0.999951
ENSMUSG00000053774	224111	Ubxn7	UBX domain protein 7 [Source:MGI Symbol;Acc:MGI:2146388]	chr16	465.1	-0.185992	0.566747	-0.328174	0.74278	0.999951
ENSMUSG00000053783	74230	1700016K19Rik	RIKEN cDNA 1700016K19 gene [Source:MGI Symbol;Acc:MGI:1921480]	chr11	21.6656	0.679925	0.865153	0.785902	0.431925	0.999951
ENSMUSG00000053797	16666	Krt16	keratin 16 [Source:MGI Symbol;Acc:MGI:96690]	chr11	0.139186	0.103128	6.27646	0.0164309	0.986891	0.999951
ENSMUSG00000053799	107371	Exoc6	exocyst complex component 6 [Source:MGI Symbol;Acc:MGI:1351611]	chr19	126.561	3.89246e-05	0.252733	0.000154015	0.999877	0.999951
ENSMUSG00000053801	101612	Grwd1	glutamate-rich WD repeat containing 1 [Source:MGI Symbol;Acc:MGI:2141989]	chr7	227.836	0.278041	0.352466	0.788844	0.430203	0.999951
ENSMUSG00000053819	108058	Camk2d	calcium/calmodulin-dependent protein kinase II, delta [Source:MGI Symbol;Acc:MGI:1341265]	chr3	387.698	-0.201357	0.31016	-0.649204	0.516207	0.999951
ENSMUSG00000053820	12046	Bcl2a1c	B cell leukemia/lymphoma 2 related protein A1c [Source:MGI Symbol;Acc:MGI:1278327]	chr9	0.0284384	-0.45858	6.27646	-0.0730634	0.941756	0.999951
ENSMUSG00000053821	NA	Gm9922	predicted gene 9922 [Source:MGI Symbol;Acc:MGI:3642123]	chr14	3.80894	0.0266675	1.36324	0.0195619	0.984393	0.999951
ENSMUSG00000053825	327814	Ppfia2	protein tyrosine phosphatase, receptor type, f polypeptide (PTPRF), interacting protein (liprin), alpha 2 [Source:MGI Symbol;Acc:MGI:2443834]	chr10	160.688	0.22067	0.404052	0.546142	0.584968	0.999951
ENSMUSG00000053830	NA	Gm9923	predicted pseudogene 9923 [Source:MGI Symbol;Acc:MGI:3704365]	chr10	0.783606	2.18067	2.4638	0.885084	0.376111	0.999951
ENSMUSG00000053835	15042	H2-T24	histocompatibility 2, T region locus 24 [Source:MGI Symbol;Acc:MGI:95958]	chr17	22.3549	-1.23014	0.885402	-1.38935	0.164725	0.999951
ENSMUSG00000053838	209586	Nudcd3	NudC domain containing 3 [Source:MGI Symbol;Acc:MGI:2144158]	chr11	963.379	-0.15659	0.240971	-0.649831	0.515802	0.999951
ENSMUSG00000053841	109658	Txlna	taxilin alpha [Source:MGI Symbol;Acc:MGI:105968]	chr4	1014.28	0.0233332	0.160103	0.145739	0.884128	0.999951
ENSMUSG00000053846	16891	Lipg	lipase, endothelial [Source:MGI Symbol;Acc:MGI:1341803]	chr18	2.76813	-0.268614	1.50897	-0.178011	0.858714	0.999951
ENSMUSG00000053861	NA	Gm9925	predicted gene 9925 [Source:MGI Symbol;Acc:MGI:3641738]	chr18	28.7395	0.746986	0.678956	1.1002	0.271246	0.999951
ENSMUSG00000053870	75540	Fpgt	fucose-1-phosphate guanylyltransferase [Source:MGI Symbol;Acc:MGI:1922790]	chr3	120.702	0.465087	0.525695	0.884708	0.376314	0.999951
ENSMUSG00000053877	100043597	Srcap	Snf2-related CREBBP activator protein [Source:MGI Symbol;Acc:MGI:2444036]	chr7	126.394	-0.0996536	0.270614	-0.36825	0.712687	0.999951
ENSMUSG00000053886	72281	Sh2d4a	SH2 domain containing 4A [Source:MGI Symbol;Acc:MGI:1919531]	chr8	2.69909	0.915014	1.33349	0.686181	0.492599	0.999951
ENSMUSG00000053889	NA	Kirrel3os	kirre like nephrin family adhesion molecule 3, opposite strand [Source:MGI Symbol;Acc:MGI:3045250]	chr9	1.10929	-0.971251	1.83199	-0.530162	0.595999	0.999951
ENSMUSG00000053897	67547	Slc39a8	solute carrier family 39 (metal ion transporter), member 8 [Source:MGI Symbol;Acc:MGI:1914797]	chr3	33.6906	-0.191894	0.561393	-0.341817	0.732489	0.999951
ENSMUSG00000053898	51798	Ech1	enoyl coenzyme A hydratase 1, peroxisomal [Source:MGI Symbol;Acc:MGI:1858208]	chr7	3689.84	0.330394	0.339885	0.972077	0.331012	0.999951
ENSMUSG00000053907	232087	Mat2a	methionine adenosyltransferase II, alpha [Source:MGI Symbol;Acc:MGI:2443731]	chr6	1129.76	-0.125606	0.326322	-0.384913	0.700302	0.999951
ENSMUSG00000053914	244694	Kdm4d	lysine (K)-specific demethylase 4D [Source:MGI Symbol;Acc:MGI:3606484]	chr9	6.17695	0.779924	0.968254	0.805495	0.420534	0.999951
ENSMUSG00000053916	67311	Nanp	N-acetylneuraminic acid phosphatase [Source:MGI Symbol;Acc:MGI:1914561]	chr2	0.492491	1.32976	3.33942	0.398202	0.690481	0.999951
ENSMUSG00000053925	NA	Gm9929	predicted gene 9929 [Source:MGI Symbol;Acc:MGI:3708526]	chr1	1.25683	-1.28603	1.91922	-0.670079	0.502808	0.999951
ENSMUSG00000053929	54151	Cyhr1	cysteine and histidine rich 1 [Source:MGI Symbol;Acc:MGI:1859320]	chr15	3270.73	0.338081	0.271539	1.24506	0.213111	0.999951
ENSMUSG00000053930	380702	Shisa6	shisa family member 6 [Source:MGI Symbol;Acc:MGI:2685725]	chr11	478.768	-0.387404	0.246877	-1.56922	0.116597	0.999951
ENSMUSG00000053931	71994	Cnn3	calponin 3, acidic [Source:MGI Symbol;Acc:MGI:1919244]	chr3	9281.37	-0.649393	0.371372	-1.74863	0.0803546	0.999951
ENSMUSG00000053950	240442	Adnp2	ADNP homeobox 2 [Source:MGI Symbol;Acc:MGI:2448562]	chr18	209.16	0.246752	0.266794	0.924879	0.355029	0.999951
ENSMUSG00000053957	NA	Gm12474	predicted gene 12474 [Source:MGI Symbol;Acc:MGI:3649378]	chr3	2.47684	-0.230862	1.74241	-0.132496	0.894592	0.999951
ENSMUSG00000053963	381310	Stum	mechanosensory transduction mediator [Source:MGI Symbol;Acc:MGI:2138735]	chr1	762.142	0.544384	0.31624	1.72143	0.0851736	0.999951
ENSMUSG00000053964	16855	Lgals4	lectin, galactose binding, soluble 4 [Source:MGI Symbol;Acc:MGI:107536]	chr7	5.09721	0.892568	1.14321	0.780753	0.434948	0.999951
ENSMUSG00000053965	242202	Pde5a	phosphodiesterase 5A, cGMP-specific [Source:MGI Symbol;Acc:MGI:2651499]	chr3	22.3745	-0.039972	1.0295	-0.0388266	0.969029	0.999951
ENSMUSG00000053977	12525	Cd8a	CD8 antigen, alpha chain [Source:MGI Symbol;Acc:MGI:88346]	chr6	0.443853	-1.18546	3.8124	-0.310949	0.755839	0.999951
ENSMUSG00000053980	NA	Gm9930	predicted gene 9930 [Source:MGI Symbol;Acc:MGI:3642400]	chr10	0.326239	1.5994	6.27239	0.25499	0.798731	0.999951
ENSMUSG00000053985	243906	Zfp14	zinc finger protein 14 [Source:MGI Symbol;Acc:MGI:99160]	chr7	106.73	0.337684	0.250709	1.34691	0.178008	0.999951
ENSMUSG00000054000	69136	Tusc1	tumor suppressor candidate 1 [Source:MGI Symbol;Acc:MGI:2684283]	chr4	71.4826	0.155235	0.354709	0.437639	0.661648	0.999951
ENSMUSG00000054003	74691	Tdrd9	tudor domain containing 9 [Source:MGI Symbol;Acc:MGI:1921941]	chr12	0.655075	0.187369	3.77957	0.0495742	0.960462	0.999951
ENSMUSG00000054006	NA	D630008O14Rik	RIKEN cDNA D630008O14 gene [Source:MGI Symbol;Acc:MGI:3698880]	chr1	0.236611	0.458737	4.90948	0.093439	0.925555	0.999951
ENSMUSG00000054008	15531	Ndst1	N-deacetylase/N-sulfotransferase (heparan glucosaminyl) 1 [Source:MGI Symbol;Acc:MGI:104719]	chr18	2712.75	-0.358456	0.250364	-1.43174	0.152219	0.999951
ENSMUSG00000054013	104885	Tmem179	transmembrane protein 179 [Source:MGI Symbol;Acc:MGI:2144891]	chr12	198.766	0.611235	0.337417	1.81151	0.0700622	0.999951
ENSMUSG00000054021	68346	Sirt5	sirtuin 5 [Source:MGI Symbol;Acc:MGI:1915596]	chr13	229.727	-0.128646	0.182089	-0.706503	0.479876	0.999951
ENSMUSG00000054027	103466	Nt5dc3	5'-nucleotidase domain containing 3 [Source:MGI Symbol;Acc:MGI:3513266]	chr10	598.187	0.352297	0.428939	0.821322	0.411463	0.999951
ENSMUSG00000054034	331532	Tceal5	transcription elongation factor A (SII)-like 5 [Source:MGI Symbol;Acc:MGI:3036236]	chrX	303.391	0.0653772	0.305396	0.214073	0.83049	0.999951
ENSMUSG00000054046	626834	Klk13	kallikrein related-peptidase 13 [Source:MGI Symbol;Acc:MGI:3615275]	chr7	0.391351	-0.725425	3.50775	-0.206807	0.836161	0.999951
ENSMUSG00000054051	319955	Ercc6	excision repair cross-complementing rodent repair deficiency, complementation group 6 [Source:MGI Symbol;Acc:MGI:1100494]	chr14	168.921	0.0966735	0.407286	0.23736	0.812377	0.999951
ENSMUSG00000054052	216453	Rdh19	retinol dehydrogenase 19 [Source:MGI Symbol;Acc:MGI:2678390]	chr10	0.273567	0.272097	5.95118	0.0457216	0.963532	0.999951
ENSMUSG00000054057	NA	A930004D18Rik	RIKEN cDNA A930004D18 gene [Source:MGI Symbol;Acc:MGI:1925190]	chr2	80.2702	-0.337084	0.436503	-0.772239	0.439973	0.999951
ENSMUSG00000054061	NA	Gm9934	predicted gene 9934 [Source:MGI Symbol;Acc:MGI:3641747]	chr7	22.853	0.311786	0.416692	0.748241	0.454315	0.999951
ENSMUSG00000054065	56460	Pkp3	plakophilin 3 [Source:MGI Symbol;Acc:MGI:1891830]	chr7	4.52267	-0.690125	1.61231	-0.428035	0.668626	0.999951
ENSMUSG00000054072	60440	Iigp1	interferon inducible GTPase 1 [Source:MGI Symbol;Acc:MGI:1926259]	chr18	127.545	-1.70034	1.07959	-1.57499	0.115258	0.999951
ENSMUSG00000054074	72668	Skida1	SKI/DACH domain containing 1 [Source:MGI Symbol;Acc:MGI:1919918]	chr2	174.517	0.114582	0.249003	0.460164	0.645398	0.999951
ENSMUSG00000054079	217109	Utp18	UTP18 small subunit processome component [Source:MGI Symbol;Acc:MGI:1923402]	chr11	354.404	-0.155833	0.206468	-0.754753	0.450397	0.999951
ENSMUSG00000054083	60594	Capn12	calpain 12 [Source:MGI Symbol;Acc:MGI:1891369]	chr7	2.17669	1.44611	1.25185	1.15518	0.248015	0.999951
ENSMUSG00000054091	67704	1810037I17Rik	RIKEN cDNA 1810037I17 gene [Source:MGI Symbol;Acc:MGI:1914954]	chr3	1045.15	0.298236	0.249553	1.19508	0.232055	0.999951
ENSMUSG00000054099	319653	Slc25a40	solute carrier family 25, member 40 [Source:MGI Symbol;Acc:MGI:2442486]	chr5	61.2426	-0.329392	0.492465	-0.668863	0.503583	0.999951
ENSMUSG00000054115	27401	Skp2	S-phase kinase-associated protein 2 [Source:MGI Symbol;Acc:MGI:1351663]	chr15	32.0681	-0.0443655	0.60043	-0.0738894	0.941098	0.999951
ENSMUSG00000054128	15043	H2-T3	histocompatibility 2, T region locus 3 [Source:MGI Symbol;Acc:MGI:95959]	chr17	0.0462414	0.543579	6.27646	0.0866059	0.930985	0.999951
ENSMUSG00000054134	52020	Umodl1	uromodulin-like 1 [Source:MGI Symbol;Acc:MGI:1929785]	chr17	5.84497	1.62966	1.13754	1.43262	0.151966	0.999951
ENSMUSG00000054135	NA	A430110L20Rik	RIKEN cDNA A430110L20 gene [Source:MGI Symbol;Acc:MGI:3036249]	chr1	1.66114	-0.985305	2.10961	-0.467055	0.64046	0.999951
ENSMUSG00000054136	223780	Adm2	adrenomedullin 2 [Source:MGI Symbol;Acc:MGI:2675256]	chr15	1.39623	-1.65075	3.31271	-0.498307	0.618267	0.999951
ENSMUSG00000054146	16665	Krt15	keratin 15 [Source:MGI Symbol;Acc:MGI:96689]	chr11	17.6563	0.678991	0.754814	0.899548	0.368361	0.999951
ENSMUSG00000054150	212073	Syne3	spectrin repeat containing, nuclear envelope family member 3 [Source:MGI Symbol;Acc:MGI:2442408]	chr12	59.8275	0.37986	0.369034	1.02934	0.303322	0.999951
ENSMUSG00000054160	228731	Nkx2-4	NK2 homeobox 4 [Source:MGI Symbol;Acc:MGI:97349]	chr2	0.016595	0.744439	6.27205	0.118692	0.90552	0.999951
ENSMUSG00000054161	73813	Fam83e	family with sequence similarity 83, member E [Source:MGI Symbol;Acc:MGI:1921063]	chr7	22.0266	1.25768	0.499143	2.51969	0.011746	0.999951
ENSMUSG00000054162	72902	Spock3	sparc/osteonectin, cwcv and kazal-like domains proteoglycan 3 [Source:MGI Symbol;Acc:MGI:1920152]	chr8	21.2891	0.777033	0.732481	1.06082	0.28877	0.999951
ENSMUSG00000054169	26366	Ceacam10	carcinoembryonic antigen-related cell adhesion molecule 10 [Source:MGI Symbol;Acc:MGI:1347248]	chr7	0.016595	0.744439	6.27205	0.118692	0.90552	0.999951
ENSMUSG00000054181	NA	A930012O16Rik	RIKEN cDNA A930012O16 gene [Source:MGI Symbol;Acc:MGI:2442255]	chr2	11.3664	-0.213714	0.707506	-0.302066	0.762602	0.999951
ENSMUSG00000054191	16596	Klf1	Kruppel-like factor 1 (erythroid) [Source:MGI Symbol;Acc:MGI:1342771]	chr8	11.6269	0.647058	0.749106	0.863773	0.387712	0.999951
ENSMUSG00000054196	68588	Cthrc1	collagen triple helix repeat containing 1 [Source:MGI Symbol;Acc:MGI:1915838]	chr15	56.9609	-0.202969	0.381468	-0.532075	0.594674	0.999951
ENSMUSG00000054199	76022	Gon4l	gon-4-like (C.elegans) [Source:MGI Symbol;Acc:MGI:1917579]	chr3	789.323	0.54474	0.208312	2.61503	0.00892204	0.999951
ENSMUSG00000054203	226695	Ifi205	interferon activated gene 205 [Source:MGI Symbol;Acc:MGI:101847]	chr1	0.253166	-1.08314	6.2321	-0.1738	0.862023	0.999951
ENSMUSG00000054204	100294583	Alkal2	ALK and LTK ligand 2 [Source:MGI Symbol;Acc:MGI:3697448]	chr12	4.63965	-1.56677	1.009	-1.55279	0.120473	0.999951
ENSMUSG00000054206	16904	Gzmm	granzyme M (lymphocyte met-ase 1) [Source:MGI Symbol;Acc:MGI:99549]	chr10	23.9511	0.131671	0.699666	0.188191	0.850727	0.999951
ENSMUSG00000054226	69786	Tprkb	Tp53rk binding protein [Source:MGI Symbol;Acc:MGI:1917036]	chr6	6458.36	0.420639	0.210359	1.99963	0.0455404	0.999951
ENSMUSG00000054237	70567	Fra10ac1	FRA10AC1 homolog (human) [Source:MGI Symbol;Acc:MGI:1917817]	chr19	91.846	-0.269337	0.230726	-1.16735	0.243071	0.999951
ENSMUSG00000054247	NA	Gm9939	predicted gene 9939 [Source:MGI Symbol;Acc:MGI:3708775]	chr8	4.55181	-1.94427	1.16183	-1.67345	0.0942381	0.999951
ENSMUSG00000054252	14184	Fgfr3	fibroblast growth factor receptor 3 [Source:MGI Symbol;Acc:MGI:95524]	chr5	15543.1	0.318369	0.260837	1.22056	0.222251	0.999951
ENSMUSG00000054256	17690	Msi1	musashi RNA-binding protein 1 [Source:MGI Symbol;Acc:MGI:107376]	chr5	2316.75	0.0600156	0.127325	0.471356	0.637386	0.999951
ENSMUSG00000054258	NA	Gm5082	predicted gene 5082 [Source:MGI Symbol;Acc:MGI:3644232]	chr13	0.0292574	0.780971	6.27468	0.124464	0.900948	0.999951
ENSMUSG00000054263	16880	Lifr	LIF receptor alpha [Source:MGI Symbol;Acc:MGI:96788]	chr15	789.896	-0.137578	0.365411	-0.376502	0.706544	0.999951
ENSMUSG00000054277	66251	Arfgap3	ADP-ribosylation factor GTPase activating protein 3 [Source:MGI Symbol;Acc:MGI:1913501]	chr15	182.329	-0.0549778	0.19839	-0.27712	0.781688	0.999951
ENSMUSG00000054280	215476	Prr14l	proline rich 14-like [Source:MGI Symbol;Acc:MGI:2443658]	chr5	313.633	0.182784	0.345736	0.528679	0.597028	0.999951
ENSMUSG00000054293	213438	P2ry10b	purinergic receptor P2Y, G-protein coupled 10B [Source:MGI Symbol;Acc:MGI:2441814]	chrX	0.237612	-0.374884	6.23124	-0.0601621	0.952027	0.999951
ENSMUSG00000054302	66266	Eapp	E2F-associated phosphoprotein [Source:MGI Symbol;Acc:MGI:1913516]	chr12	647.841	0.191859	0.222572	0.862006	0.388684	0.999951
ENSMUSG00000054304	NA	D130007C19Rik	RIKEN cDNA D130007C19 gene [Source:MGI Symbol;Acc:MGI:3045257]	chr4	6.34643	-0.64119	0.768709	-0.834113	0.404217	0.999951
ENSMUSG00000054309	54451	Cpsf3	cleavage and polyadenylation specificity factor 3 [Source:MGI Symbol;Acc:MGI:1859328]	chr12	789.13	0.0385087	0.115914	0.332218	0.739725	0.999951
ENSMUSG00000054312	66292	Mrps21	mitochondrial ribosomal protein S21 [Source:MGI Symbol;Acc:MGI:1913542]	chr3	672.422	0.220502	0.36759	0.599859	0.5486	0.999951
ENSMUSG00000054320	270091	Lrrc36	leucine rich repeat containing 36 [Source:MGI Symbol;Acc:MGI:2448585]	chr8	7.91712	-1.83552	0.883299	-2.07803	0.0377069	0.999951
ENSMUSG00000054321	72504	Taf4b	TATA-box binding protein associated factor 4b [Source:MGI Symbol;Acc:MGI:2152345]	chr18	22.0202	-0.135725	0.683388	-0.198606	0.842571	0.999951
ENSMUSG00000054342	16534	Kcnn4	potassium intermediate/small conductance calcium-activated channel, subfamily N, member 4 [Source:MGI Symbol;Acc:MGI:1277957]	chr7	11.6703	-0.160163	0.973803	-0.164472	0.869359	0.999951
ENSMUSG00000054360	244813	Bsx	brain specific homeobox [Source:MGI Symbol;Acc:MGI:2669849]	chr9	1.91548	1.59312	2.64668	0.601932	0.547219	0.999951
ENSMUSG00000054362	242602	Lexm	lymphocyte expansion molecule [Source:MGI Symbol;Acc:MGI:2681853]	chr4	0.879715	-3.71133	2.60049	-1.42717	0.153532	0.999951
ENSMUSG00000054364	11852	Rhob	ras homolog family member B [Source:MGI Symbol;Acc:MGI:107949]	chr12	3263.21	-0.0385447	0.240395	-0.160339	0.872614	0.999951
ENSMUSG00000054381	269997	Zfp747	zinc finger protein 747 [Source:MGI Symbol;Acc:MGI:2443581]	chr7	50.9686	-0.0988923	0.399508	-0.247535	0.804494	0.999951
ENSMUSG00000054383	70481	Pnma1	paraneoplastic antigen MA1 [Source:MGI Symbol;Acc:MGI:2180564]	chr12	4.0451	-1.09599	1.29505	-0.84629	0.397391	0.999951
ENSMUSG00000054385	26367	Ceacam2	carcinoembryonic antigen-related cell adhesion molecule 2 [Source:MGI Symbol;Acc:MGI:1347246]	chr7	1.23141	-2.35314	2.48044	-0.948678	0.342784	0.999951
ENSMUSG00000054387	17248	Mdm4	transformed mouse 3T3 cell double minute 4 [Source:MGI Symbol;Acc:MGI:107934]	chr1	161.475	0.206711	0.711017	0.290726	0.771261	0.999951
ENSMUSG00000054391	NA	4930517O19Rik	RIKEN cDNA 4930517O19 gene [Source:MGI Symbol;Acc:MGI:1922325]	chr14	0.436166	3.36292	6.24482	0.538513	0.590223	0.999951
ENSMUSG00000054400	75458	Cklf	chemokine-like factor [Source:MGI Symbol;Acc:MGI:1922708]	chr8	20.882	0.637828	0.555325	1.14857	0.250734	0.999951
ENSMUSG00000054404	327978	Slfn5	schlafen 5 [Source:MGI Symbol;Acc:MGI:1329004]	chr11	18.8199	-1.83636	1.08943	-1.68562	0.0918695	0.999951
ENSMUSG00000054405	68598	Dnajc8	DnaJ heat shock protein family (Hsp40) member C8 [Source:MGI Symbol;Acc:MGI:1915848]	chr4	992.319	-0.0294146	0.157006	-0.187346	0.851389	0.999951
ENSMUSG00000054408	76687	Spcs3	signal peptidase complex subunit 3 homolog (S. cerevisiae) [Source:MGI Symbol;Acc:MGI:1923937]	chr8	306.06	-0.0785783	0.579679	-0.135555	0.892173	0.999951
ENSMUSG00000054409	239408	Tmem74	transmembrane protein 74 [Source:MGI Symbol;Acc:MGI:2443417]	chr15	12.3494	0.635956	0.61443	1.03503	0.300654	0.999951
ENSMUSG00000054412	NA	Gm4793	predicted gene 4793 [Source:MGI Symbol;Acc:MGI:3646955]	chr1	7.5129	0.995231	1.13551	0.876462	0.380779	0.999951
ENSMUSG00000054414	66500	Slc30a7	solute carrier family 30 (zinc transporter), member 7 [Source:MGI Symbol;Acc:MGI:1913750]	chr3	196.247	0.142974	0.502404	0.284581	0.775965	0.999951
ENSMUSG00000054418	NA	2900041M22Rik	RIKEN cDNA 2900041M22 gene [Source:MGI Symbol;Acc:MGI:1925653]	chr11	1.393	3.73905	1.83154	2.04148	0.0412033	0.999951
ENSMUSG00000054423	27062	Cadps	Ca2+-dependent secretion activator [Source:MGI Symbol;Acc:MGI:1350922]	chr14	387.069	-0.54524	0.292392	-1.86476	0.0622155	0.999951
ENSMUSG00000054426	68161	A930005H10Rik	RIKEN cDNA A930005H10 gene [Source:MGI Symbol;Acc:MGI:1915411]	chr3	566.723	0.648282	0.386506	1.67729	0.0934859	0.999951
ENSMUSG00000054428	11983	Atpif1	ATPase inhibitory factor 1 [Source:MGI Symbol;Acc:MGI:1196457]	chr4	952.397	0.497524	0.399708	1.24472	0.213235	0.999951
ENSMUSG00000054434	330189	Tmem120b	transmembrane protein 120B [Source:MGI Symbol;Acc:MGI:3603158]	chr5	70.9803	0.0627455	0.284041	0.220903	0.825168	0.999951
ENSMUSG00000054435	107526	Gimap4	GTPase, IMAP family member 4 [Source:MGI Symbol;Acc:MGI:1349656]	chr6	0.736787	-2.25062	2.73257	-0.823627	0.410152	0.999951
ENSMUSG00000054450	NA	Gm9945	predicted gene 9945 [Source:MGI Symbol;Acc:MGI:3641652]	chr11	5.0251	-0.155883	0.88745	-0.175653	0.860567	0.999951
ENSMUSG00000054452	14797	Tle5	TLE family member 5, transcriptional modulator [Source:MGI Symbol;Acc:MGI:95806]	chr10	9077.54	0.413073	0.410701	1.00578	0.314523	0.999951
ENSMUSG00000054453	236643	Sytl5	synaptotagmin-like 5 [Source:MGI Symbol;Acc:MGI:2668451]	chrX	6.52685	-1.3733	1.05816	-1.29782	0.194348	0.999951
ENSMUSG00000054455	56491	Vapb	vesicle-associated membrane protein, associated protein B and C [Source:MGI Symbol;Acc:MGI:1928744]	chr2	2552.32	-0.0330878	0.0990738	-0.333971	0.738401	0.999951
ENSMUSG00000054457	NA	9430021M05Rik	RIKEN cDNA 9430021M05 gene [Source:MGI Symbol;Acc:MGI:1924538]	chr2	9.42439	1.80794	0.824129	2.19376	0.0282528	0.999951
ENSMUSG00000054459	26950	Vsnl1	visinin-like 1 [Source:MGI Symbol;Acc:MGI:1349453]	chr12	190.964	0.427335	0.482737	0.885234	0.376031	0.999951
ENSMUSG00000054469	225010	Lclat1	lysocardiolipin acyltransferase 1 [Source:MGI Symbol;Acc:MGI:2684937]	chr17	270.027	-0.192896	0.361929	-0.532966	0.594057	0.999951
ENSMUSG00000054474	232078	Thnsl2	threonine synthase-like 2 (bacterial) [Source:MGI Symbol;Acc:MGI:3041254]	chr6	493.133	0.382188	0.26008	1.4695	0.141696	0.999951
ENSMUSG00000054477	140492	Kcnn2	potassium intermediate/small conductance calcium-activated channel, subfamily N, member 2 [Source:MGI Symbol;Acc:MGI:2153182]	chr18	2282.8	-0.256023	0.356658	-0.717839	0.472856	0.999951
ENSMUSG00000054484	96957	Tmem62	transmembrane protein 62 [Source:MGI Symbol;Acc:MGI:2139461]	chr2	336.453	-0.0835885	0.277705	-0.300997	0.763417	0.999951
ENSMUSG00000054488	330403	Gm9946	predicted gene 9946 [Source:MGI Symbol;Acc:MGI:3643134]	chr6	1.06061	2.89004	3.70719	0.779576	0.43564	0.999951
ENSMUSG00000054493	NA	Gm9947	predicted gene 9947 [Source:MGI Symbol;Acc:MGI:3642739]	chr1	3.56769	1.27182	1.36267	0.933332	0.350649	0.999951
ENSMUSG00000054499	67379	Dedd2	death effector domain-containing DNA binding protein 2 [Source:MGI Symbol;Acc:MGI:1914629]	chr7	407.943	0.442565	0.337169	1.31259	0.18932	0.999951
ENSMUSG00000054509	328417	Parp4	poly (ADP-ribose) polymerase family, member 4 [Source:MGI Symbol;Acc:MGI:2685589]	chr14	548.866	-0.045335	0.175175	-0.258798	0.795791	0.999951
ENSMUSG00000054514	70448	Atad3aos	ATPase family, AAA domain containing 3A, opposite strand [Source:MGI Symbol;Acc:MGI:1917698]	chr4	22.3575	0.886194	0.717891	1.23444	0.217038	0.999951
ENSMUSG00000054517	338364	Trim65	tripartite motif-containing 65 [Source:MGI Symbol;Acc:MGI:2442815]	chr11	133.717	-0.246478	0.260438	-0.946396	0.343947	0.999951
ENSMUSG00000054519	237775	Zfp867	zinc finger protein 867 [Source:MGI Symbol;Acc:MGI:2681848]	chr11	64.735	-0.0496909	0.51491	-0.0965041	0.92312	0.999951
ENSMUSG00000054520	24055	Sh3bp2	SH3-domain binding protein 2 [Source:MGI Symbol;Acc:MGI:1346349]	chr5	71.9969	-0.763692	0.408059	-1.87152	0.0612727	0.999951
ENSMUSG00000054545	94284	Ugt1a6a	UDP glucuronosyltransferase 1 family, polypeptide A6A [Source:MGI Symbol;Acc:MGI:2137698]	chr1	2.06058	-1.43528	1.43731	-0.99859	0.317993	0.999951
ENSMUSG00000054555	11489	Adam12	a disintegrin and metallopeptidase domain 12 (meltrin alpha) [Source:MGI Symbol;Acc:MGI:105378]	chr7	25.7348	0.0851625	0.983562	0.0865858	0.931001	0.999951
ENSMUSG00000054556	232599	Gm4876	predicted gene 4876 [Source:MGI Symbol;Acc:MGI:3647654]	chr6	41.8877	-0.622885	0.486273	-1.28094	0.200216	0.999951
ENSMUSG00000054580	18779	Pla2r1	phospholipase A2 receptor 1 [Source:MGI Symbol;Acc:MGI:102468]	chr2	1.80709	-1.2691	2.54174	-0.499303	0.617566	0.999951
ENSMUSG00000054582	381404	Pabpc1l	poly(A) binding protein, cytoplasmic 1-like [Source:MGI Symbol;Acc:MGI:1922908]	chr2	2.95688	0.465942	1.40169	0.332414	0.739576	0.999951
ENSMUSG00000054589	225609	Gm9949	predicted gene 9949 [Source:MGI Symbol;Acc:MGI:3647947]	chr18	0.766493	-0.685502	2.92497	-0.234362	0.814704	0.999951
ENSMUSG00000054594	232790	Oscar	osteoclast associated receptor [Source:MGI Symbol;Acc:MGI:2179720]	chr7	2.16648	1.79843	1.43543	1.25289	0.210246	0.999951
ENSMUSG00000054604	106143	Cggbp1	CGG triplet repeat binding protein 1 [Source:MGI Symbol;Acc:MGI:2146370]	chr16	530.265	-0.0211722	0.442033	-0.0478974	0.961798	0.999951
ENSMUSG00000054611	225876	Kdm2a	lysine (K)-specific demethylase 2A [Source:MGI Symbol;Acc:MGI:1354736]	chr19	829.652	0.0306544	0.216283	0.141733	0.887291	0.999951
ENSMUSG00000054612	17314	Mgmt	O-6-methylguanine-DNA methyltransferase [Source:MGI Symbol;Acc:MGI:96977]	chr7	169.633	-0.580776	0.436077	-1.33182	0.18292	0.999951
ENSMUSG00000054618	NA	Gm9951	predicted gene 9951 [Source:MGI Symbol;Acc:MGI:3641827]	chr8	0.0933877	-0.609128	6.27157	-0.0971254	0.922627	0.999951
ENSMUSG00000054619	70152	Mettl7a1	methyltransferase like 7A1 [Source:MGI Symbol;Acc:MGI:1916523]	chr15	685.525	-0.0355156	0.168272	-0.21106	0.83284	0.999951
ENSMUSG00000054622	NA	D730045B01Rik	RIKEN cDNA D730045B01 gene [Source:MGI Symbol;Acc:MGI:1925117]	chr5	3.71365	2.15011	1.51487	1.41934	0.1558	0.999951
ENSMUSG00000054626	22441	Xlr	X-linked lymphocyte-regulated [Source:MGI Symbol;Acc:MGI:98976]	chrX	1.21036	1.02182	3.18053	0.321274	0.748003	0.999951
ENSMUSG00000054630	22238	Ugt2b5	UDP glucuronosyltransferase 2 family, polypeptide B5 [Source:MGI Symbol;Acc:MGI:98900]	chr5	0.016595	0.744439	6.27205	0.118692	0.90552	0.999951
ENSMUSG00000054640	20541	Slc8a1	solute carrier family 8 (sodium/calcium exchanger), member 1 [Source:MGI Symbol;Acc:MGI:107956]	chr17	326.694	0.393602	0.414366	0.949888	0.342169	0.999951
ENSMUSG00000054641	70945	Mmrn1	multimerin 1 [Source:MGI Symbol;Acc:MGI:1918195]	chr6	0.060415	0.36915	6.26594	0.0589138	0.953021	0.999951
ENSMUSG00000054648	66869	Zfp869	zinc finger protein 869 [Source:MGI Symbol;Acc:MGI:1914119]	chr8	309.494	-0.0026125	0.222618	-0.0117354	0.990637	0.999951
ENSMUSG00000054659	242377	Pm20d2	peptidase M20 domain containing 2 [Source:MGI Symbol;Acc:MGI:2685270]	chr4	35.705	-0.184694	0.535358	-0.344992	0.730101	0.999951
ENSMUSG00000054667	16370	Irs4	insulin receptor substrate 4 [Source:MGI Symbol;Acc:MGI:1338009]	chrX	0.336557	0.634232	5.60439	0.113167	0.909898	0.999951
ENSMUSG00000054672	244234	Scart2	scavenger receptor family member expressed on T cells 2 [Source:MGI Symbol;Acc:MGI:2443685]	chr7	0.124457	0.205257	6.27646	0.0327026	0.973912	0.999951
ENSMUSG00000054675	231633	Tmem119	transmembrane protein 119 [Source:MGI Symbol;Acc:MGI:2385228]	chr5	156.264	-1.20367	0.476737	-2.52481	0.0115761	0.999951
ENSMUSG00000054676	72244	1600014C10Rik	RIKEN cDNA 1600014C10 gene [Source:MGI Symbol;Acc:MGI:1919494]	chr7	158.001	-0.318934	0.320227	-0.995962	0.319269	0.999951
ENSMUSG00000054679	272009	Srsf12	serine and arginine-rich splicing factor 12 [Source:MGI Symbol;Acc:MGI:2661424]	chr4	12.8816	-0.8472	0.602132	-1.407	0.159427	0.999951
ENSMUSG00000054690	59308	Emcn	endomucin [Source:MGI Symbol;Acc:MGI:1891716]	chr3	5.88741	1.49743	1.63343	0.916741	0.359278	0.999951
ENSMUSG00000054693	11487	Adam10	a disintegrin and metallopeptidase domain 10 [Source:MGI Symbol;Acc:MGI:109548]	chr9	481.048	-0.269896	0.401297	-0.672558	0.501228	0.999951
ENSMUSG00000054702	252903	Ap1s3	adaptor-related protein complex AP-1, sigma 3 [Source:MGI Symbol;Acc:MGI:1891304]	chr1	0.960987	3.66999	2.49638	1.47013	0.141528	0.999951
ENSMUSG00000054708	70615	Ankrd24	ankyrin repeat domain 24 [Source:MGI Symbol;Acc:MGI:1890394]	chr10	247.693	0.783331	0.360464	2.17312	0.0297712	0.999951
ENSMUSG00000054715	232878	Zscan22	zinc finger and SCAN domain containing 22 [Source:MGI Symbol;Acc:MGI:2443312]	chr7	216.732	0.0312569	0.258967	0.120699	0.90393	0.999951
ENSMUSG00000054716	244216	Zfp771	zinc finger protein 771 [Source:MGI Symbol;Acc:MGI:2442050]	chr7	1910.77	0.679046	0.559811	1.21299	0.225133	0.999951
ENSMUSG00000054717	97165	Hmgb2	high mobility group box 2 [Source:MGI Symbol;Acc:MGI:96157]	chr8	126.003	0.203746	0.390654	0.521553	0.601982	0.999951
ENSMUSG00000054720	100604	Lrrc8c	leucine rich repeat containing 8 family, member C [Source:MGI Symbol;Acc:MGI:2140839]	chr5	613.606	-0.769525	0.43639	-1.76339	0.077835	0.999951
ENSMUSG00000054723	106639	Vmac	vimentin-type intermediate filament associated coiled-coil protein [Source:MGI Symbol;Acc:MGI:2146912]	chr17	505.001	0.128132	0.154307	0.830369	0.40633	0.999951
ENSMUSG00000054727	75514	1700013H16Rik	RIKEN cDNA 1700013H16 gene [Source:MGI Symbol;Acc:MGI:1922764]	chrX	0.0511219	0.543579	6.27646	0.0866059	0.930985	0.999951
ENSMUSG00000054728	218194	Phactr1	phosphatase and actin regulator 1 [Source:MGI Symbol;Acc:MGI:2659021]	chr13	1850.97	0.204569	0.21134	0.967964	0.333062	0.999951
ENSMUSG00000054733	110265	Msra	methionine sulfoxide reductase A [Source:MGI Symbol;Acc:MGI:106916]	chr14	222.896	-0.0516855	0.247301	-0.208998	0.83445	0.999951
ENSMUSG00000054737	319535	Zfp182	zinc finger protein 182 [Source:MGI Symbol;Acc:MGI:2442220]	chrX	36.2327	0.342611	0.533931	0.641676	0.521084	0.999951
ENSMUSG00000054745	NA	Gm9955	predicted gene 9955 [Source:MGI Symbol;Acc:MGI:3642397]	chr18	0.62825	2.98713	5.1524	0.579754	0.56208	0.999951
ENSMUSG00000054752	319636	Fsd1l	fibronectin type III and SPRY domain containing 1-like [Source:MGI Symbol;Acc:MGI:2442443]	chr4	44.5248	-0.510656	0.720477	-0.708774	0.478465	0.999951
ENSMUSG00000054763	619548	Defb42	defensin beta 42 [Source:MGI Symbol;Acc:MGI:3033850]	chr14	2.93994	-0.401776	1.30907	-0.306918	0.758906	0.999951
ENSMUSG00000054766	56086	Set	SET nuclear oncogene [Source:MGI Symbol;Acc:MGI:1860267]	chr2	1073.46	-0.125152	0.310099	-0.403589	0.686515	0.999951
ENSMUSG00000054770	51960	Kctd18	potassium channel tetramerisation domain containing 18 [Source:MGI Symbol;Acc:MGI:3603813]	chr1	117.299	0.0728706	0.427487	0.170463	0.864646	0.999951
ENSMUSG00000054779	NA	Fgf2os	fibroblast growth factor 2, opposite strand [Source:MGI Symbol;Acc:MGI:3649376]	chr3	0.417609	-2.08344	4.62305	-0.450665	0.652231	0.999951
ENSMUSG00000054792	270201	Klhl18	kelch-like 18 [Source:MGI Symbol;Acc:MGI:2143315]	chr9	356.395	0.33975	0.216533	1.56905	0.116637	0.999951
ENSMUSG00000054793	260299	Cadm4	cell adhesion molecule 4 [Source:MGI Symbol;Acc:MGI:2449088]	chr7	19441.1	0.00992702	0.289756	0.0342599	0.97267	0.999951
ENSMUSG00000054808	60595	Actn4	actinin alpha 4 [Source:MGI Symbol;Acc:MGI:1890773]	chr7	2269.1	0.0168947	0.211881	0.0797368	0.936447	0.999951
ENSMUSG00000054814	69727	Usp46	ubiquitin specific peptidase 46 [Source:MGI Symbol;Acc:MGI:1916977]	chr5	598.296	0.0207172	0.490991	0.0421947	0.966344	0.999951
ENSMUSG00000054822	NA	1700041G16Rik	RIKEN cDNA 1700041G16 gene [Source:MGI Symbol;Acc:MGI:1920549]	chr8	12.1895	0.812674	0.623211	1.30401	0.19223	0.999951
ENSMUSG00000054823	234135	Nsd3	nuclear receptor binding SET domain protein 3 [Source:MGI Symbol;Acc:MGI:2142581]	chr8	637.734	0.00789273	0.343257	0.0229937	0.981655	0.999951
ENSMUSG00000054836	72341	Elp6	elongator acetyltransferase complex subunit 6 [Source:MGI Symbol;Acc:MGI:1919349]	chr9	178.993	0.506726	0.382567	1.32454	0.185323	0.999951
ENSMUSG00000054843	226255	Atrnl1	attractin like 1 [Source:MGI Symbol;Acc:MGI:2147749]	chr19	324.039	-0.175228	0.389054	-0.450396	0.652425	0.999951
ENSMUSG00000054850	320237	Smim10l2a	small integral membrane protein 10 like 2A [Source:MGI Symbol;Acc:MGI:2443645]	chrX	50.0441	0.501913	0.389495	1.28862	0.197529	0.999951
ENSMUSG00000054855	223881	Rnd1	Rho family GTPase 1 [Source:MGI Symbol;Acc:MGI:2444878]	chr15	30.1269	0.264479	0.699479	0.378108	0.70535	0.999951
ENSMUSG00000054863	106014	Tafa5	TAFA chemokine like family member 5 [Source:MGI Symbol;Acc:MGI:2146182]	chr15	3269.43	0.168889	0.250029	0.675478	0.499372	0.999951
ENSMUSG00000054871	72309	Tmem158	transmembrane protein 158 [Source:MGI Symbol;Acc:MGI:1919559]	chr9	99.8246	0.00789202	0.297117	0.026562	0.978809	0.999951
ENSMUSG00000054874	104401	Pcnx3	pecanex homolog 3 [Source:MGI Symbol;Acc:MGI:1861733]	chr19	1402.82	-0.00909272	0.172168	-0.0528131	0.957881	0.999951
ENSMUSG00000054885	NA	4930578G10Rik	RIKEN cDNA 4930578G10 gene [Source:MGI Symbol;Acc:MGI:1923202]	chr4	2.20994	0.891848	1.50266	0.593514	0.552838	0.999951
ENSMUSG00000054889	109620	Dsp	desmoplakin [Source:MGI Symbol;Acc:MGI:109611]	chr13	113.01	0.0757893	0.627592	0.120762	0.903879	0.999951
ENSMUSG00000054892	22165	Txk	TXK tyrosine kinase [Source:MGI Symbol;Acc:MGI:102960]	chr5	0.134656	0.876007	6.27067	0.139699	0.888898	0.999951
ENSMUSG00000054893	384763	Zfp667	zinc finger protein 667 [Source:MGI Symbol;Acc:MGI:2442757]	chr7	61.9798	0.596547	0.416599	1.43194	0.15216	0.999951
ENSMUSG00000054894	68055	Dmac2l	distal membrane arm assembly complex 2 like [Source:MGI Symbol;Acc:MGI:1915305]	chr12	156.112	0.0308474	0.310047	0.0994925	0.920747	0.999951
ENSMUSG00000054901	381112	Arhgef33	Rho guanine nucleotide exchange factor (GEF) 33 [Source:MGI Symbol;Acc:MGI:2685787]	chr17	28.1946	-0.786968	0.541192	-1.45414	0.145908	0.999951
ENSMUSG00000054909	71304	Wbscr25	Williams Beuren syndrome chromosome region 25 (human) [Source:MGI Symbol;Acc:MGI:1918554]	chr5	0.950271	0.634207	2.43171	0.260807	0.794241	0.999951
ENSMUSG00000054910	70966	4931415C17Rik	RIKEN cDNA 4931415C17 gene [Source:MGI Symbol;Acc:MGI:1918216]	chr8	6.4579	1.60797	1.15699	1.38978	0.164595	0.999951
ENSMUSG00000054920	71778	Klhl5	kelch-like 5 [Source:MGI Symbol;Acc:MGI:1919028]	chr5	2764.59	0.0348152	0.248145	0.140302	0.888421	0.999951
ENSMUSG00000054931	544922	Zkscan4	zinc finger with KRAB and SCAN domains 4 [Source:MGI Symbol;Acc:MGI:3649412]	chr13	81.5784	0.459906	0.305021	1.50778	0.13161	0.999951
ENSMUSG00000054932	11576	Afp	alpha fetoprotein [Source:MGI Symbol;Acc:MGI:87951]	chr5	0.243086	0.470696	6.1246	0.0768533	0.93874	0.999951
ENSMUSG00000054934	58802	Kcnmb4	potassium large conductance calcium-activated channel, subfamily M, beta member 4 [Source:MGI Symbol;Acc:MGI:1913272]	chr10	164.339	0.411226	0.389069	1.05695	0.290535	0.999951
ENSMUSG00000054939	385674	Zfp174	zinc finger protein 174 [Source:MGI Symbol;Acc:MGI:2686600]	chr16	39.1001	-0.0592405	0.456362	-0.12981	0.896717	0.999951
ENSMUSG00000054942	215708	Miga1	mitoguardin 1 [Source:MGI Symbol;Acc:MGI:1924567]	chr3	488.669	-0.349872	0.371455	-0.941896	0.346246	0.999951
ENSMUSG00000054944	403201	5330416C01Rik	RIKEN cDNA 5330416C01 gene [Source:MGI Symbol;Acc:MGI:2685378]	chr13	2.02683	-0.544366	2.19185	-0.24836	0.803856	0.999951
ENSMUSG00000054945	NA	Gm9958	predicted gene 9958 [Source:MGI Symbol;Acc:MGI:3641866]	chr5	3.84783	-0.0800184	1.16944	-0.0684248	0.945447	0.999951
ENSMUSG00000054951	71583	9130008F23Rik	RIKEN cDNA 9130008F23 gene [Source:MGI Symbol;Acc:MGI:1918833]	chr17	0.611626	-2.24331	2.62135	-0.855786	0.392116	0.999951
ENSMUSG00000054957	NA	Gm9959	predicted gene 9959 [Source:MGI Symbol;Acc:MGI:3708636]	chr17	0.151686	1.1656	6.26211	0.186135	0.852339	0.999951
ENSMUSG00000054958	230718	Nt5c1a	5'-nucleotidase, cytosolic IA [Source:MGI Symbol;Acc:MGI:2155700]	chr4	258.847	-0.381359	0.347774	-1.09657	0.272829	0.999951
ENSMUSG00000054966	74071	Lmntd1	lamin tail domain containing 1 [Source:MGI Symbol;Acc:MGI:1921321]	chr6	8.54137	0.715959	1.25996	0.56824	0.569872	0.999951
ENSMUSG00000054967	239546	Zfp647	zinc finger protein 647 [Source:MGI Symbol;Acc:MGI:3052806]	chr15	75.7962	0.0379218	0.233666	0.162291	0.871077	0.999951
ENSMUSG00000054976	241134	Nyap2	neuronal tyrosine-phophorylated phosphoinositide 3-kinase adaptor 2 [Source:MGI Symbol;Acc:MGI:2443135]	chr1	14.7029	1.08355	0.679285	1.59513	0.110683	0.999951
ENSMUSG00000054978	74492	Kbtbd13	kelch repeat and BTB (POZ) domain containing 13 [Source:MGI Symbol;Acc:MGI:1921742]	chr9	0.220529	0.0351326	5.1469	0.00682598	0.994554	0.999951
ENSMUSG00000054986	380683	Sec14l3	SEC14-like lipid binding 3 [Source:MGI Symbol;Acc:MGI:3617848]	chr11	2.50002	1.2631	1.57309	0.802945	0.422007	0.999951
ENSMUSG00000054988	11608	Agtr1b	angiotensin II receptor, type 1b [Source:MGI Symbol;Acc:MGI:87965]	chr3	0.357853	2.39189	6.25712	0.382267	0.702263	0.999951
ENSMUSG00000054999	381204	Naaladl1	N-acetylated alpha-linked acidic dipeptidase-like 1 [Source:MGI Symbol;Acc:MGI:2685810]	chr19	2.39827	-1.28106	2.18159	-0.587215	0.557059	0.999951
ENSMUSG00000055003	211187	Lrtm2	leucine-rich repeats and transmembrane domains 2 [Source:MGI Symbol;Acc:MGI:2141485]	chr6	2033.9	-0.577963	0.260593	-2.21788	0.026563	0.999951
ENSMUSG00000055010	NA	A830031A19Rik	RIKEN cDNA A830031A19 gene [Source:MGI Symbol;Acc:MGI:2685508]	chr11	0.337612	-1.2348	3.97473	-0.310663	0.756057	0.999951
ENSMUSG00000055013	347722	Agap1	ArfGAP with GTPase domain, ankyrin repeat and PH domain 1 [Source:MGI Symbol;Acc:MGI:2653690]	chr1	939.648	-0.124388	0.179014	-0.694853	0.487148	0.999951
ENSMUSG00000055015	791359	Gm9961	predicted gene 9961 [Source:MGI Symbol;Acc:MGI:3642444]	chr16	0.136678	0.0552178	6.25973	0.00882112	0.992962	0.999951
ENSMUSG00000055022	12805	Cntn1	contactin 1 [Source:MGI Symbol;Acc:MGI:105980]	chr15	3503.73	-0.0220242	0.255545	-0.0861853	0.931319	0.999951
ENSMUSG00000055024	328572	Ep300	E1A binding protein p300 [Source:MGI Symbol;Acc:MGI:1276116]	chr15	926.411	-0.0519077	0.246634	-0.210464	0.833305	0.999951
ENSMUSG00000055026	14407	Gabrg3	gamma-aminobutyric acid (GABA) A receptor, subunit gamma 3 [Source:MGI Symbol;Acc:MGI:95624]	chr7	93.0476	0.253234	0.369373	0.685579	0.492979	0.999951
ENSMUSG00000055027	12180	Smyd1	SET and MYND domain containing 1 [Source:MGI Symbol;Acc:MGI:104790]	chr6	120.597	0.263566	0.409801	0.643156	0.520123	0.999951
ENSMUSG00000055041	66398	Commd5	COMM domain containing 5 [Source:MGI Symbol;Acc:MGI:1913648]	chr15	5.92562	-0.0113439	0.823169	-0.0137808	0.989005	0.999951
ENSMUSG00000055044	54132	Pdlim1	PDZ and LIM domain 1 (elfin) [Source:MGI Symbol;Acc:MGI:1860611]	chr19	12.8391	-0.376638	0.603705	-0.623878	0.532707	0.999951
ENSMUSG00000055045	791423	Gm11190	predicted gene 11190 [Source:MGI Symbol;Acc:MGI:3651694]	chr11	0.410494	-1.11873	6.23437	-0.179445	0.857588	0.999951
ENSMUSG00000055048	791383	Gm9962	predicted gene 9962 [Source:MGI Symbol;Acc:MGI:3642695]	chr7	0.797379	1.39598	2.08285	0.670225	0.502714	0.999951
ENSMUSG00000055053	18029	Nfic	nuclear factor I/C [Source:MGI Symbol;Acc:MGI:109591]	chr10	2999.73	-0.0651865	0.218178	-0.298776	0.765111	0.999951
ENSMUSG00000055061	74364	4931431C16Rik	RIKEN cDNA 4931431C16 gene [Source:MGI Symbol;Acc:MGI:1921614]	chr5	0.699303	-1.97359	2.5983	-0.759569	0.447512	0.999951
ENSMUSG00000055065	67040	Ddx17	DEAD box helicase 17 [Source:MGI Symbol;Acc:MGI:1914290]	chr15	1826.1	0.12377	0.334176	0.370373	0.711104	0.999951
ENSMUSG00000055067	69726	Smyd3	SET and MYND domain containing 3 [Source:MGI Symbol;Acc:MGI:1916976]	chr1	287.113	-0.11927	0.220389	-0.541182	0.588382	0.999951
ENSMUSG00000055069	270160	Rab39	RAB39, member RAS oncogene family [Source:MGI Symbol;Acc:MGI:2442855]	chr9	2.50818	0.20941	1.76499	0.118646	0.905556	0.999951
ENSMUSG00000055078	110886	Gabra5	gamma-aminobutyric acid (GABA) A receptor, subunit alpha 5 [Source:MGI Symbol;Acc:MGI:95617]	chr7	95.312	0.586959	0.380362	1.54316	0.122792	0.999951
ENSMUSG00000055093	NA	Rps27a-ps3	ribosomal protein S27A, pseudogene 3 [Source:MGI Symbol;Acc:MGI:3645406]	chr6	5.15286	-0.231262	0.83905	-0.275624	0.782837	0.999951
ENSMUSG00000055102	74400	Zfp819	zinc finger protein 819 [Source:MGI Symbol;Acc:MGI:1921650]	chr7	0.445936	1.39832	4.02683	0.34725	0.728403	0.999951
ENSMUSG00000055108	NA	Phxr2	per-hexamer repeat gene 2 [Source:MGI Symbol;Acc:MGI:104524]	chr10	0.101638	1.05427	6.27646	0.167972	0.866606	0.999951
ENSMUSG00000055109	NA	Gm15155	predicted gene 15155 [Source:MGI Symbol;Acc:MGI:3642241]	chrX	0.076423	0.607431	6.27646	0.0967792	0.922902	0.999951
ENSMUSG00000055114	69787	Anxa13	annexin A13 [Source:MGI Symbol;Acc:MGI:1917037]	chr15	0.027225	-0.45858	6.27646	-0.0730634	0.941756	0.999951
ENSMUSG00000055116	11865	Arntl	aryl hydrocarbon receptor nuclear translocator-like [Source:MGI Symbol;Acc:MGI:1096381]	chr7	300.629	1.05355	0.454841	2.31631	0.0205416	0.999951
ENSMUSG00000055125	102633151	M5C1000I18Rik	RIKEN cDNA M5C1000I18 gene [Source:MGI Symbol;Acc:MGI:3642038]	chr9	28.6457	0.988996	0.442338	2.23584	0.0253623	0.999951
ENSMUSG00000055128	68755	Cgrrf1	cell growth regulator with ring finger domain 1 [Source:MGI Symbol;Acc:MGI:1916368]	chr14	401.029	0.0444023	0.224124	0.198115	0.842955	0.999951
ENSMUSG00000055134	NA	9130017K11Rik	RIKEN cDNA 9130017K11 gene [Source:MGI Symbol;Acc:MGI:1926030]	chr11	2.93897	2.0133	1.80251	1.11695	0.264017	0.999951
ENSMUSG00000055137	192136	Sugct	succinyl-CoA glutarate-CoA transferase [Source:MGI Symbol;Acc:MGI:1923221]	chr13	256.455	0.271666	0.224286	1.21125	0.225801	0.999951
ENSMUSG00000055148	16598	Klf2	Kruppel-like factor 2 (lung) [Source:MGI Symbol;Acc:MGI:1342772]	chr8	37.8775	-1.23607	0.642369	-1.92424	0.0543245	0.999951
ENSMUSG00000055150	330463	Zfp78	zinc finger protein 78 [Source:MGI Symbol;Acc:MGI:107783]	chr7	19.4774	0.0829968	0.649903	0.127706	0.898381	0.999951
ENSMUSG00000055159	67745	4930583K01Rik	RIKEN cDNA 4930583K01 gene [Source:MGI Symbol;Acc:MGI:1914995]	chr7	0.546046	1.62859	3.30094	0.493372	0.62175	0.999951
ENSMUSG00000055170	15978	Ifng	interferon gamma [Source:MGI Symbol;Acc:MGI:107656]	chr10	0.0284384	-0.45858	6.27646	-0.0730634	0.941756	0.999951
ENSMUSG00000055172	50909	C1ra	complement component 1, r subcomponent A [Source:MGI Symbol;Acc:MGI:1355313]	chr6	103.217	-2.74832	1.33156	-2.06399	0.0390187	0.999951
ENSMUSG00000055177	228756	Cstl1	cystatin-like 1 [Source:MGI Symbol;Acc:MGI:2652834]	chr2	0.358441	-1.24661	6.23992	-0.19978	0.841653	0.999951
ENSMUSG00000055184	108900	Fam72a	family with sequence similarity 72, member A [Source:MGI Symbol;Acc:MGI:1919669]	chr1	12.4861	0.231202	0.70528	0.327815	0.743051	0.999951
ENSMUSG00000055188	70226	Rbm3os	RNA binding motif protein 3, opposite strand [Source:MGI Symbol;Acc:MGI:1917476]	chrX	7.22833	-0.527644	0.898854	-0.587018	0.557192	0.999951
ENSMUSG00000055194	238880	Actbl2	actin, beta-like 2 [Source:MGI Symbol;Acc:MGI:2444552]	chr13	0.718274	0.0351895	2.27993	0.0154344	0.987686	0.999951
ENSMUSG00000055198	NA	Gm12830	predicted gene 12830 [Source:MGI Symbol;Acc:MGI:3649998]	chr4	0.347247	2.17619	5.68141	0.383037	0.701693	0.999951
ENSMUSG00000055200	170742	Sertad3	SERTA domain containing 3 [Source:MGI Symbol;Acc:MGI:2180697]	chr7	36.5636	-0.581936	0.38521	-1.5107	0.130866	0.999951
ENSMUSG00000055202	240063	Zfp811	zinc finger protein 811 [Source:MGI Symbol;Acc:MGI:2682944]	chr17	15.4217	0.0690929	0.573075	0.120565	0.904035	0.999951
ENSMUSG00000055204	81702	Ankrd17	ankyrin repeat domain 17 [Source:MGI Symbol;Acc:MGI:1932101]	chr5	1504.73	-0.0909014	0.198251	-0.458517	0.646581	0.999951
ENSMUSG00000055210	17301	Foxd2	forkhead box D2 [Source:MGI Symbol;Acc:MGI:1347471]	chr4	4.54773	0.321394	1.7297	0.18581	0.852594	0.999951
ENSMUSG00000055214	319455	Pld5	phospholipase D family, member 5 [Source:MGI Symbol;Acc:MGI:2442056]	chr1	2.48107	0.23557	1.26991	0.185501	0.852836	0.999951
ENSMUSG00000055216	NA	9430025C20Rik	RIKEN cDNA 9430025C20 gene [Source:MGI Symbol;Acc:MGI:3045277]	chr4	0.509946	-4.38735	5.05957	-0.867139	0.385866	0.999951
ENSMUSG00000055235	269633	Wdr86	WD repeat domain 86 [Source:MGI Symbol;Acc:MGI:1915466]	chr5	62.6505	-1.3397	1.86889	-0.716844	0.473471	0.999951
ENSMUSG00000055239	74287	Kcmf1	potassium channel modulatory factor 1 [Source:MGI Symbol;Acc:MGI:1921537]	chr6	507.302	0.0734402	0.162195	0.452788	0.650701	0.999951
ENSMUSG00000055240	22643	Zfp101	zinc finger protein 101 [Source:MGI Symbol;Acc:MGI:107547]	chr17	32.9045	-0.320966	0.601945	-0.533215	0.593885	0.999951
ENSMUSG00000055254	18212	Ntrk2	neurotrophic tyrosine kinase, receptor, type 2 [Source:MGI Symbol;Acc:MGI:97384]	chr13	45359.5	-0.0320477	0.241857	-0.132507	0.894584	0.999951
ENSMUSG00000055271	NA	9330161L09Rik	RIKEN cDNA 9330161L09 gene [Source:MGI Symbol;Acc:MGI:1924475]	chr12	2.24224	3.46111	1.60173	2.16086	0.0307064	0.999951
ENSMUSG00000055296	242474	Tmem245	transmembrane protein 245 [Source:MGI Symbol;Acc:MGI:2445107]	chr4	592.788	-0.22965	0.420037	-0.546739	0.584558	0.999951
ENSMUSG00000055301	11529	Adh7	alcohol dehydrogenase 7 (class IV), mu or sigma polypeptide [Source:MGI Symbol;Acc:MGI:87926]	chr3	0.193295	0.135527	6.25276	0.0216748	0.982707	0.999951
ENSMUSG00000055302	67568	Mrfap1	Morf4 family associated protein 1 [Source:MGI Symbol;Acc:MGI:1914818]	chr5	2161.58	-0.141235	0.224246	-0.62982	0.528812	0.999951
ENSMUSG00000055305	22755	Zfp93	zinc finger protein 93 [Source:MGI Symbol;Acc:MGI:107611]	chr7	104.129	0.647265	0.342367	1.89056	0.0586832	0.999951
ENSMUSG00000055312	74088	Them7	thioesterase superfamily member 7 [Source:MGI Symbol;Acc:MGI:1921338]	chr2	0.0292574	0.780971	6.27468	0.124464	0.900948	0.999951
ENSMUSG00000055313	319207	Pgbd1	piggyBac transposable element derived 1 [Source:MGI Symbol;Acc:MGI:2441675]	chr13	18.4298	0.440549	0.682929	0.645087	0.518871	0.999951
ENSMUSG00000055319	207352	Sec23ip	Sec23 interacting protein [Source:MGI Symbol;Acc:MGI:2450915]	chr7	481.361	-0.316229	0.144087	-2.19471	0.0281841	0.999951
ENSMUSG00000055320	21676	Tead1	TEA domain family member 1 [Source:MGI Symbol;Acc:MGI:101876]	chr7	1135.75	-0.240724	0.422223	-0.570133	0.568587	0.999951
ENSMUSG00000055322	21961	Tns1	tensin 1 [Source:MGI Symbol;Acc:MGI:104552]	chr1	2149.53	-0.181968	0.278641	-0.653054	0.513721	0.999951
ENSMUSG00000055323	NA	Gm9967	predicted gene 9967 [Source:MGI Symbol;Acc:MGI:3704300]	chr7	4.80182	0.840961	0.860171	0.977667	0.328239	0.999951
ENSMUSG00000055333	245827	Fat2	FAT atypical cadherin 2 [Source:MGI Symbol;Acc:MGI:2685369]	chr11	2.29561	1.33627	2.03332	0.657186	0.511061	0.999951
ENSMUSG00000055334	66069	Snupn	snurportin 1 [Source:MGI Symbol;Acc:MGI:1913319]	chr9	156.143	0.0470335	0.292456	0.160822	0.872233	0.999951
ENSMUSG00000055341	431706	Zfp457	zinc finger protein 457 [Source:MGI Symbol;Acc:MGI:2664334]	chr13	13.8941	-0.200464	1.11316	-0.180086	0.857085	0.999951
ENSMUSG00000055368	20538	Slc6a2	solute carrier family 6 (neurotransmitter transporter, noradrenalin), member 2 [Source:MGI Symbol;Acc:MGI:1270850]	chr8	0.285763	-2.32022	5.86071	-0.395893	0.692184	0.999951
ENSMUSG00000055370	791329	Gm9968	predicted gene 9968 [Source:MGI Symbol;Acc:MGI:3642146]	chr16	1.55376	1.78522	2.09407	0.852509	0.393932	0.999951
ENSMUSG00000055371	56324	Stam2	signal transducing adaptor molecule (SH3 domain and ITAM motif) 2 [Source:MGI Symbol;Acc:MGI:1929100]	chr2	206.894	-0.140054	0.282533	-0.49571	0.620099	0.999951
ENSMUSG00000055373	14348	Fut9	fucosyltransferase 9 [Source:MGI Symbol;Acc:MGI:1330859]	chr4	668.891	0.0742103	0.541317	0.137092	0.890958	0.999951
ENSMUSG00000055401	50762	Fbxo6	F-box protein 6 [Source:MGI Symbol;Acc:MGI:1354743]	chr4	338.383	-0.14036	0.374509	-0.374785	0.707821	0.999951
ENSMUSG00000055407	17760	Map6	microtubule-associated protein 6 [Source:MGI Symbol;Acc:MGI:1201690]	chr7	575.671	0.114691	0.272728	0.420531	0.674097	0.999951
ENSMUSG00000055409	338352	Nell1	NEL-like 1 [Source:MGI Symbol;Acc:MGI:2443902]	chr7	30.8744	0.511519	0.55437	0.922703	0.356162	0.999951
ENSMUSG00000055413	15016	H2-Q5	histocompatibility 2, Q region locus 5 [Source:MGI Symbol;Acc:MGI:95934]	chr17	6.71486	-1.74305	1.80071	-0.967976	0.333056	0.999951
ENSMUSG00000055415	319767	Atp10b	ATPase, class V, type 10B [Source:MGI Symbol;Acc:MGI:2442688]	chr11	5.60133	0.381324	0.987571	0.386123	0.699405	0.999951
ENSMUSG00000055416	NA	Fam136b-ps	family with sequence similarity 136, member B, pseudogene [Source:MGI Symbol;Acc:MGI:3648078]	chr15	0.10225	1.64405	6.26566	0.262391	0.79302	0.999951
ENSMUSG00000055421	211712	Pcdh9	protocadherin 9 [Source:MGI Symbol;Acc:MGI:1306801]	chr14	807.335	-0.240215	0.313677	-0.765804	0.443793	0.999951
ENSMUSG00000055424	NA	Gm9970	predicted gene 9970 [Source:MGI Symbol;Acc:MGI:3642876]	chr5	1.26489	-0.32904	1.69092	-0.194593	0.845712	0.999951
ENSMUSG00000055430	58243	Nap1l5	nucleosome assembly protein 1-like 5 [Source:MGI Symbol;Acc:MGI:1923555]	chr6	551.255	0.235768	0.347116	0.679219	0.496999	0.999951
ENSMUSG00000055435	17132	Maf	avian musculoaponeurotic fibrosarcoma oncogene homolog [Source:MGI Symbol;Acc:MGI:96909]	chr8	79.299	-0.6109	0.566096	-1.07914	0.280523	0.999951
ENSMUSG00000055436	69207	Srsf11	serine and arginine-rich splicing factor 11 [Source:MGI Symbol;Acc:MGI:1916457]	chr3	342.277	-0.0999792	0.409842	-0.243946	0.807273	0.999951
ENSMUSG00000055447	16423	Cd47	CD47 antigen (Rh-related antigen, integrin-associated signal transducer) [Source:MGI Symbol;Acc:MGI:96617]	chr16	794.638	0.14542	0.393941	0.369141	0.712023	0.999951
ENSMUSG00000055452	NA	Gm7353	predicted pseudogene 7353 [Source:MGI Symbol;Acc:MGI:3643014]	chr7	18.7734	0.185312	0.593357	0.312311	0.754805	0.999951
ENSMUSG00000055471	11682	Alk	anaplastic lymphoma kinase [Source:MGI Symbol;Acc:MGI:103305]	chr17	17.8107	0.188498	0.617966	0.305031	0.760343	0.999951
ENSMUSG00000055480	238690	Zfp458	zinc finger protein 458 [Source:MGI Symbol;Acc:MGI:3040691]	chr13	25.3008	0.702316	0.527071	1.33249	0.1827	0.999951
ENSMUSG00000055485	320706	Soga1	suppressor of glucose, autophagy associated 1 [Source:MGI Symbol;Acc:MGI:2444575]	chr2	1244.92	0.28659	0.193901	1.47802	0.139402	0.999951
ENSMUSG00000055489	233246	Ano5	anoctamin 5 [Source:MGI Symbol;Acc:MGI:3576659]	chr7	4.42592	1.24989	1.43646	0.870115	0.384237	0.999951
ENSMUSG00000055491	226169	Pprc1	peroxisome proliferative activated receptor, gamma, coactivator-related 1 [Source:MGI Symbol;Acc:MGI:2385096]	chr19	438.91	-0.00868195	0.209657	-0.0414102	0.966969	0.999951
ENSMUSG00000055493	13853	Epm2a	epilepsy, progressive myoclonic epilepsy, type 2 gene alpha [Source:MGI Symbol;Acc:MGI:1341085]	chr10	434.149	0.111633	0.360732	0.309461	0.756971	0.999951
ENSMUSG00000055494	NA	Gm14168	predicted gene 14168 [Source:MGI Symbol;Acc:MGI:3651463]	chr2	16.7316	0.0131431	0.554077	0.0237208	0.981075	0.999951
ENSMUSG00000055497	NA	Gm9974	predicted gene 9974 [Source:MGI Symbol;Acc:MGI:3708610]	chr16	1.48928	2.43871	1.79788	1.35644	0.174959	0.999951
ENSMUSG00000055523	73707	Gucy2g	guanylate cyclase 2g [Source:MGI Symbol;Acc:MGI:106025]	chr19	6.96713	1.51532	0.931825	1.62619	0.10391	0.999951
ENSMUSG00000055531	432508	Cpsf6	cleavage and polyadenylation specific factor 6 [Source:MGI Symbol;Acc:MGI:1913948]	chr10	276.932	0.0816147	0.27126	0.300872	0.763512	0.999951
ENSMUSG00000055538	71918	Zcchc24	zinc finger, CCHC domain containing 24 [Source:MGI Symbol;Acc:MGI:1919168]	chr14	4860.67	-0.0433406	0.260269	-0.166522	0.867746	0.999951
ENSMUSG00000055540	13840	Epha6	Eph receptor A6 [Source:MGI Symbol;Acc:MGI:108034]	chr16	95.678	0.816733	0.517247	1.579	0.114336	0.999951
ENSMUSG00000055541	52855	Lair1	leukocyte-associated Ig-like receptor 1 [Source:MGI Symbol;Acc:MGI:105492]	chr7	187.256	-0.334635	0.346071	-0.966954	0.333567	0.999951
ENSMUSG00000055546	276891	Timd4	T cell immunoglobulin and mucin domain containing 4 [Source:MGI Symbol;Acc:MGI:2445125]	chr11	0.131764	1.00884	6.25669	0.161242	0.871903	0.999951
ENSMUSG00000055553	75620	Kxd1	KxDL motif containing 1 [Source:MGI Symbol;Acc:MGI:1922870]	chr8	806.562	0.0861451	0.333576	0.258247	0.796216	0.999951
ENSMUSG00000055555	75013	Ct55	cancer/testis antigen 55 [Source:MGI Symbol;Acc:MGI:1922263]	chrX	0.293647	1.51549	4.82183	0.314299	0.753294	0.999951
ENSMUSG00000055560	328274	Zfp459	zinc finger protein 459 [Source:MGI Symbol;Acc:MGI:3040701]	chr13	4.3268	-0.652632	1.14398	-0.570492	0.568344	0.999951
ENSMUSG00000055567	329178	Unc80	unc-80, NALCN activator [Source:MGI Symbol;Acc:MGI:2652882]	chr1	530.148	0.888231	0.4985	1.78181	0.0747804	0.999951
ENSMUSG00000055602	21462	Tcp10b	t-complex protein 10b [Source:MGI Symbol;Acc:MGI:98542]	chr17	1.7376	0.613944	1.44515	0.42483	0.670961	0.999951
ENSMUSG00000055612	66953	Cdca7	cell division cycle associated 7 [Source:MGI Symbol;Acc:MGI:1914203]	chr2	33.0443	0.0134713	0.445498	0.0302386	0.975877	0.999951
ENSMUSG00000055629	330671	B4galnt4	beta-1,4-N-acetyl-galactosaminyl transferase 4 [Source:MGI Symbol;Acc:MGI:2652891]	chr7	351.625	0.549472	0.345276	1.5914	0.111519	0.999951
ENSMUSG00000055632	665700	Hmcn2	hemicentin 2 [Source:MGI Symbol;Acc:MGI:2677838]	chr2	51.6601	0.0969223	0.632477	0.153242	0.878207	0.999951
ENSMUSG00000055633	68992	Zfp580	zinc finger protein 580 [Source:MGI Symbol;Acc:MGI:1916242]	chr7	448.611	0.556259	0.41216	1.34962	0.177138	0.999951
ENSMUSG00000055639	13134	Dach1	dachshund family transcription factor 1 [Source:MGI Symbol;Acc:MGI:1277991]	chr14	67.1387	0.131534	0.442221	0.29744	0.766131	0.999951
ENSMUSG00000055652	207952	Klhl25	kelch-like 25 [Source:MGI Symbol;Acc:MGI:2668031]	chr7	397.553	0.400565	0.352352	1.13683	0.255609	0.999951
ENSMUSG00000055653	14734	Gpc3	glypican 3 [Source:MGI Symbol;Acc:MGI:104903]	chrX	7.93413	-0.0759894	1.29926	-0.0584865	0.953361	0.999951
ENSMUSG00000055660	76781	Mettl4	methyltransferase like 4 [Source:MGI Symbol;Acc:MGI:1924031]	chr17	218.032	-0.0147173	0.465434	-0.0316205	0.974775	0.999951
ENSMUSG00000055670	195018	Zzef1	zinc finger, ZZ-type with EF hand domain 1 [Source:MGI Symbol;Acc:MGI:2444286]	chr11	434.036	0.20742	0.367512	0.564389	0.57249	0.999951
ENSMUSG00000055675	74901	Kbtbd11	kelch repeat and BTB (POZ) domain containing 11 [Source:MGI Symbol;Acc:MGI:1922151]	chr8	2588.99	0.449359	0.26082	1.72287	0.0849119	0.999951
ENSMUSG00000055676	NA	Gm5069	predicted pseudogene 5069 [Source:MGI Symbol;Acc:MGI:3644516]	chr1	293.899	0.231603	0.260654	0.888546	0.374247	0.999951
ENSMUSG00000055681	59042	Cope	coatomer protein complex, subunit epsilon [Source:MGI Symbol;Acc:MGI:1891702]	chr8	2812.01	0.337811	0.423508	0.797649	0.425074	0.999951
ENSMUSG00000055691	414089	Gja6	gap junction protein, alpha 6 [Source:MGI Symbol;Acc:MGI:95717]	chrX	0.573484	-0.125519	2.60269	-0.0482269	0.961535	0.999951
ENSMUSG00000055692	224019	Tmem191c	transmembrane protein 191C [Source:MGI Symbol;Acc:MGI:107238]	chr16	454.865	0.784402	0.344525	2.27676	0.0228003	0.999951
ENSMUSG00000055704	NA	Gm9978	predicted gene 9978 [Source:MGI Symbol;Acc:MGI:3641806]	chr10	1.32223	3.69714	6.2279	0.593642	0.552752	0.999951
ENSMUSG00000055707	234378	Klhl26	kelch-like 26 [Source:MGI Symbol;Acc:MGI:2443079]	chr8	584.166	0.202385	0.198672	1.01869	0.308351	0.999951
ENSMUSG00000055717	105439	Slain1	SLAIN motif family, member 1 [Source:MGI Symbol;Acc:MGI:2145578]	chr14	175.089	-0.0439769	0.254659	-0.172689	0.862896	0.999951
ENSMUSG00000055720	69459	Ubl7	ubiquitin-like 7 (bone marrow stromal cell-derived) [Source:MGI Symbol;Acc:MGI:1916709]	chr9	1208.53	0.427854	0.307274	1.39242	0.163796	0.999951
ENSMUSG00000055723	66922	Rras2	related RAS viral (r-ras) oncogene 2 [Source:MGI Symbol;Acc:MGI:1914172]	chr7	45.2331	-0.224604	0.579737	-0.387424	0.698443	0.999951
ENSMUSG00000055725	231474	Paqr3	progestin and adipoQ receptor family member III [Source:MGI Symbol;Acc:MGI:2679683]	chr5	96.3459	-0.144795	0.329154	-0.439901	0.660009	0.999951
ENSMUSG00000055733	54561	Nap1l3	nucleosome assembly protein 1-like 3 [Source:MGI Symbol;Acc:MGI:1859565]	chrX	50.3526	-0.316684	0.462787	-0.684297	0.493787	0.999951
ENSMUSG00000055737	14600	Ghr	growth hormone receptor [Source:MGI Symbol;Acc:MGI:95708]	chr15	286.215	-0.147002	0.191808	-0.766402	0.443437	0.999951
ENSMUSG00000055745	223732	Rtl6	retrotransposon Gag like 6 [Source:MGI Symbol;Acc:MGI:2675858]	chr15	809.031	0.285019	0.196815	1.44816	0.147573	0.999951
ENSMUSG00000055748	74548	Gsdmc4	gasdermin C4 [Source:MGI Symbol;Acc:MGI:1921798]	chr15	0.840775	0.584571	2.47565	0.236128	0.813333	0.999951
ENSMUSG00000055760	67242	Gemin6	gem nuclear organelle associated protein 6 [Source:MGI Symbol;Acc:MGI:1914492]	chr17	20.6171	0.245037	0.474645	0.516255	0.605677	0.999951
ENSMUSG00000055761	269513	Nkain3	Na+/K+ transporting ATPase interacting 3 [Source:MGI Symbol;Acc:MGI:2444830]	chr4	13.8626	0.667055	0.90711	0.735363	0.462118	0.999951
ENSMUSG00000055762	66656	Eef1d	eukaryotic translation elongation factor 1 delta (guanine nucleotide exchange protein) [Source:MGI Symbol;Acc:MGI:1913906]	chr15	2511.93	0.175229	0.2763	0.634196	0.525953	0.999951
ENSMUSG00000055763	NA	Rybp-ps	RING1 and YY1 binding protein, pseudogene [Source:MGI Symbol;Acc:MGI:3648043]	chr13	0.330644	-0.0639686	4.03844	-0.0158399	0.987362	0.999951
ENSMUSG00000055771	NA	Gm7936	predicted pseudogene 7936 [Source:MGI Symbol;Acc:MGI:3646364]	chr18	7.98828	-0.707331	0.999515	-0.707674	0.479148	0.999951
ENSMUSG00000055775	17885	Myh8	myosin, heavy polypeptide 8, skeletal muscle, perinatal [Source:MGI Symbol;Acc:MGI:1339712]	chr11	4.20495	0.241594	1.01651	0.237669	0.812138	0.999951
ENSMUSG00000055782	26874	Abcd2	ATP-binding cassette, sub-family D (ALD), member 2 [Source:MGI Symbol;Acc:MGI:1349467]	chr15	1414.02	-0.0319404	0.253099	-0.126197	0.899576	0.999951
ENSMUSG00000055795	NA	Gm5160	predicted gene 5160 [Source:MGI Symbol;Acc:MGI:3648528]	chr18	0.2454	0.57201	4.97721	0.114926	0.908504	0.999951
ENSMUSG00000055799	21415	Tcf7l1	transcription factor 7 like 1 (T cell specific, HMG box) [Source:MGI Symbol;Acc:MGI:1202876]	chr6	672.24	0.206755	0.26562	0.778389	0.43634	0.999951
ENSMUSG00000055805	57778	Fmnl1	formin-like 1 [Source:MGI Symbol;Acc:MGI:1888994]	chr11	549.814	0.458267	0.24044	1.90595	0.0566562	0.999951
ENSMUSG00000055809	436022	Dnaaf3	dynein, axonemal assembly factor 3 [Source:MGI Symbol;Acc:MGI:3588207]	chr7	21.2101	-2.3067	0.946752	-2.43643	0.014833	0.999951
ENSMUSG00000055817	116871	Mta3	metastasis associated 3 [Source:MGI Symbol;Acc:MGI:2151172]	chr17	426.362	0.353971	0.162489	2.17842	0.0293745	0.999951
ENSMUSG00000055818	442825	A230083G16Rik	RIKEN cDNA A230083G16 gene [Source:MGI Symbol;Acc:MGI:3045289]	chr6	2.3721	-0.167915	1.36587	-0.122936	0.902158	0.999951
ENSMUSG00000055826	69301	Tescl	tescalcin-like [Source:MGI Symbol;Acc:MGI:1916551]	chr7	8.59181	-1.89931	1.90011	-0.99958	0.317514	0.999951
ENSMUSG00000055833	98736	1700034H15Rik	RIKEN cDNA 1700034H15 gene [Source:MGI Symbol;Acc:MGI:1921515]	chr1	8.86834	-0.0603174	0.614023	-0.0982332	0.921747	0.999951
ENSMUSG00000055835	22640	Zfp1	zinc finger protein 1 [Source:MGI Symbol;Acc:MGI:99154]	chr8	151.218	0.275646	0.176937	1.55788	0.119262	0.999951
ENSMUSG00000055839	67673	Elob	elongin B [Source:MGI Symbol;Acc:MGI:1914923]	chr17	4460.04	0.41971	0.494103	0.849438	0.395638	0.999951
ENSMUSG00000055850	66510	Rnf181	ring finger protein 181 [Source:MGI Symbol;Acc:MGI:1913760]	chr6	1233.74	0.183651	0.190036	0.966399	0.333845	0.999951
ENSMUSG00000055862	71564	Izumo4	IZUMO family member 4 [Source:MGI Symbol;Acc:MGI:1918814]	chr10	312.808	0.503176	0.359436	1.3999	0.161543	0.999951
ENSMUSG00000055865	329731	Tafa3	TAFA chemokine like family member 3 [Source:MGI Symbol;Acc:MGI:3046463]	chr3	0.274022	-1.55436	6.24941	-0.248721	0.803577	0.999951
ENSMUSG00000055866	18627	Per2	period circadian clock 2 [Source:MGI Symbol;Acc:MGI:1195265]	chr1	314.541	0.116616	0.497945	0.234195	0.814834	0.999951
ENSMUSG00000055872	NA	Gm9985	predicted gene 9985 [Source:MGI Symbol;Acc:MGI:3708539]	chr10	0.0429974	-0.560711	6.27646	-0.0893355	0.928815	0.999951
ENSMUSG00000055884	104806	Fancm	Fanconi anemia, complementation group M [Source:MGI Symbol;Acc:MGI:2442306]	chr12	101.169	-0.00843101	0.475685	-0.0177239	0.985859	0.999951
ENSMUSG00000055891	67591	Ubl4b	ubiquitin-like 4B [Source:MGI Symbol;Acc:MGI:1914841]	chr3	0.381582	0.954331	3.13936	0.303989	0.761136	0.999951
ENSMUSG00000055897	NA	Ppp4r1l-ps	protein phosphatase 4, regulatory subunit 1-like, pseudogene [Source:MGI Symbol;Acc:MGI:1924560]	chr2	266.22	0.106846	0.235169	0.454338	0.649585	0.999951
ENSMUSG00000055900	230657	Tmem69	transmembrane protein 69 [Source:MGI Symbol;Acc:MGI:3045357]	chr4	53.131	0.0356826	0.52794	0.0675883	0.946113	0.999951
ENSMUSG00000055912	232086	Tmem150a	transmembrane protein 150A [Source:MGI Symbol;Acc:MGI:2385244]	chr6	130.029	-0.465108	0.345229	-1.34725	0.177901	0.999951
ENSMUSG00000055917	246196	Zfp277	zinc finger protein 277 [Source:MGI Symbol;Acc:MGI:1890393]	chr12	229.482	0.0808948	0.215642	0.375134	0.707561	0.999951
ENSMUSG00000055923	231326	Aasdh	aminoadipate-semialdehyde dehydrogenase [Source:MGI Symbol;Acc:MGI:2442517]	chr5	65.9125	0.461345	0.302975	1.52272	0.127829	0.999951
ENSMUSG00000055926	623781	Gm14137	predicted gene 14137 [Source:MGI Symbol;Acc:MGI:3651144]	chr2	0.2986	1.71695	4.79556	0.358029	0.720322	0.999951
ENSMUSG00000055932	26383	Fto	fat mass and obesity associated [Source:MGI Symbol;Acc:MGI:1347093]	chr8	2672.26	0.0807816	0.131777	0.613016	0.539866	0.999951
ENSMUSG00000055937	70843	Krt28	keratin 28 [Source:MGI Symbol;Acc:MGI:1918093]	chr11	8.31957	1.09048	0.996361	1.09446	0.273753	0.999951
ENSMUSG00000055943	73024	Emc7	ER membrane protein complex subunit 7 [Source:MGI Symbol;Acc:MGI:1920274]	chr2	1819.4	0.00673151	0.212487	0.0316796	0.974728	0.999951
ENSMUSG00000055945	320111	Prr18	proline rich 18 [Source:MGI Symbol;Acc:MGI:2443403]	chr17	251.807	-0.28093	0.353731	-0.794193	0.427083	0.999951
ENSMUSG00000055958	NA	Gm9987	predicted gene 9987 [Source:MGI Symbol;Acc:MGI:3708536]	chr10	0.846564	-2.06311	2.42025	-0.852436	0.393972	0.999951
ENSMUSG00000055963	208820	Triqk	triple QxxK/R motif containing [Source:MGI Symbol;Acc:MGI:3650048]	chr4	78.7238	0.346301	0.496547	0.697419	0.485541	0.999951
ENSMUSG00000055968	NA	Gm9988	predicted gene 9988 [Source:MGI Symbol;Acc:MGI:3708787]	chr8	1.75796	-0.852818	1.63298	-0.522247	0.601499	0.999951
ENSMUSG00000055972	NA	2810407A14Rik	RIKEN cDNA 2810407A14 gene [Source:MGI Symbol;Acc:MGI:1917461]	chr16	93.176	0.891909	0.540328	1.65068	0.0988033	0.999951
ENSMUSG00000055976	71908	Cldn23	claudin 23 [Source:MGI Symbol;Acc:MGI:1919158]	chr8	0.26803	2.57907	5.94944	0.433498	0.664653	0.999951
ENSMUSG00000055978	14344	Fut2	fucosyltransferase 2 [Source:MGI Symbol;Acc:MGI:109374]	chr7	2.08483	1.96564	1.43402	1.37072	0.170461	0.999951
ENSMUSG00000055980	16367	Irs1	insulin receptor substrate 1 [Source:MGI Symbol;Acc:MGI:99454]	chr1	293.612	-0.160751	0.310414	-0.51786	0.604556	0.999951
ENSMUSG00000055991	22757	Zkscan5	zinc finger with KRAB and SCAN domains 5 [Source:MGI Symbol;Acc:MGI:107533]	chr5	461.192	0.20979	0.193258	1.08554	0.277682	0.999951
ENSMUSG00000055994	257632	Nod2	nucleotide-binding oligomerization domain containing 2 [Source:MGI Symbol;Acc:MGI:2429397]	chr8	2.47672	-1.22785	1.80559	-0.680028	0.496487	0.999951
ENSMUSG00000056004	231014	Elapor2	endosome-lysosome associated apoptosis and autophagy regulator family member 2 [Source:MGI Symbol;Acc:MGI:2443264]	chr5	32.1514	-0.971445	0.490019	-1.98246	0.0474274	0.999951
ENSMUSG00000056008	432589	Gm11541	predicted gene 11541 [Source:MGI Symbol;Acc:MGI:3650066]	chr11	0.0284384	-0.45858	6.27646	-0.0730634	0.941756	0.999951
ENSMUSG00000056014	243308	A430033K04Rik	RIKEN cDNA A430033K04 gene [Source:MGI Symbol;Acc:MGI:3583896]	chr5	105.277	0.738913	0.30512	2.42171	0.0154477	0.999951
ENSMUSG00000056019	236193	Zfp709	zinc finger protein 709 [Source:MGI Symbol;Acc:MGI:2384299]	chr8	61.827	0.4386	0.498968	0.879015	0.379393	0.999951
ENSMUSG00000056023	NA	Gm9989	predicted gene 9989 [Source:MGI Symbol;Acc:MGI:3642361]	chr3	6.68866	-0.513495	0.785774	-0.653489	0.513441	0.999951
ENSMUSG00000056025	12722	Clca3a1	chloride channel accessory 3A1 [Source:MGI Symbol;Acc:MGI:1316732]	chr3	0.865601	1.13181	3.15677	0.358535	0.719943	0.999951
ENSMUSG00000056031	NA	9330154J02Rik	RIKEN cDNA 9330154J02 gene [Source:MGI Symbol;Acc:MGI:3045244]	chr9	4.32761	-2.52873	0.887235	-2.85012	0.00437026	0.999951
ENSMUSG00000056032	NA	BC018473	cDNA sequence BC018473 [Source:MGI Symbol;Acc:MGI:3039625]	chr11	0.266166	1.14011	6.02923	0.189097	0.850017	0.999951
ENSMUSG00000056035	13112	Cyp3a11	cytochrome P450, family 3, subfamily a, polypeptide 11 [Source:MGI Symbol;Acc:MGI:88609]	chr5	0.076423	0.607431	6.27646	0.0967792	0.922902	0.999951
ENSMUSG00000056043	243923	Rgs9bp	regulator of G-protein signalling 9 binding protein [Source:MGI Symbol;Acc:MGI:2384418]	chr7	0.39535	0.242206	3.44297	0.0703479	0.943917	0.999951
ENSMUSG00000056050	338366	Mia3	MIA SH3 domain ER export factor 3 [Source:MGI Symbol;Acc:MGI:2443183]	chr1	865.058	0.0258604	0.181548	0.142444	0.886729	0.999951
ENSMUSG00000056054	20201	S100a8	S100 calcium binding protein A8 (calgranulin A) [Source:MGI Symbol;Acc:MGI:88244]	chr3	0.027225	-0.45858	6.27646	-0.0730634	0.941756	0.999951
ENSMUSG00000056055	20215	Sag	S-antigen, retina and pineal gland (arrestin) [Source:MGI Symbol;Acc:MGI:98227]	chr1	9.94479	0.0296291	0.796784	0.0371858	0.970337	0.999951
ENSMUSG00000056069	223433	Otulinl	OTU deubiquitinase with linear linkage specificity like [Source:MGI Symbol;Acc:MGI:2687281]	chr15	30.9969	-0.850254	0.5877	-1.44675	0.147968	0.999951
ENSMUSG00000056071	20202	S100a9	S100 calcium binding protein A9 (calgranulin B) [Source:MGI Symbol;Acc:MGI:1338947]	chr3	0.0661627	-0.0755959	6.27646	-0.0120443	0.99039	0.999951
ENSMUSG00000056073	14806	Grik2	glutamate receptor, ionotropic, kainate 2 (beta 2) [Source:MGI Symbol;Acc:MGI:95815]	chr10	258.348	-0.0259829	0.369252	-0.0703665	0.943902	0.999951
ENSMUSG00000056076	27979	Eif3b	eukaryotic translation initiation factor 3, subunit B [Source:MGI Symbol;Acc:MGI:106478]	chr5	2302.11	0.0763695	0.211354	0.361334	0.71785	0.999951
ENSMUSG00000056078	78753	Lipm	lipase, family member M [Source:MGI Symbol;Acc:MGI:1926003]	chr19	0.0564823	0.319591	6.26835	0.0509849	0.959338	0.999951
ENSMUSG00000056089	NA	Gm5468	predicted gene 5468 [Source:MGI Symbol;Acc:MGI:3648948]	chr15	0.162517	-0.344959	6.26419	-0.0550685	0.956084	0.999951
ENSMUSG00000056091	20454	St3gal5	ST3 beta-galactoside alpha-2,3-sialyltransferase 5 [Source:MGI Symbol;Acc:MGI:1339963]	chr6	242.464	-0.351766	0.328625	-1.07042	0.284431	0.999951
ENSMUSG00000056116	15039	H2-T22	histocompatibility 2, T region locus 22 [Source:MGI Symbol;Acc:MGI:95956]	chr17	420.125	-0.384135	0.282313	-1.36067	0.173617	0.999951
ENSMUSG00000056121	225020	Fez2	fasciculation and elongation protein zeta 2 (zygin II) [Source:MGI Symbol;Acc:MGI:2675856]	chr17	1258.17	0.16767	0.137372	1.22055	0.222256	0.999951
ENSMUSG00000056124	56386	B4galt6	UDP-Gal:betaGlcNAc beta 1,4-galactosyltransferase, polypeptide 6 [Source:MGI Symbol;Acc:MGI:1928380]	chr18	467.747	-0.248879	0.40097	-0.620692	0.534802	0.999951
ENSMUSG00000056128	NA	Gm9991	predicted gene 9991 [Source:MGI Symbol;Acc:MGI:3643217]	chr1	0.0390818	-0.560711	6.27646	-0.0893355	0.928815	0.999951
ENSMUSG00000056130	225471	Ticam2	toll-like receptor adaptor molecule 2 [Source:MGI Symbol;Acc:MGI:3040056]	chr18	2.42047	1.20452	2.38907	0.504181	0.614134	0.999951
ENSMUSG00000056131	109785	Pgm3	phosphoglucomutase 3 [Source:MGI Symbol;Acc:MGI:97566]	chr9	210.57	0.581258	0.339755	1.71081	0.0871158	0.999951
ENSMUSG00000056133	667055	Unc93a2	unc-93 homolog A2 [Source:MGI Symbol;Acc:MGI:3712668]	chr17	0.132325	-0.275313	6.27312	-0.0438877	0.964994	0.999951
ENSMUSG00000056144	94094	Trim34a	tripartite motif-containing 34A [Source:MGI Symbol;Acc:MGI:2137359]	chr7	107.085	-0.696581	0.597254	-1.16631	0.24349	0.999951
ENSMUSG00000056145	229694	AI504432	expressed sequence AI504432 [Source:MGI Symbol;Acc:MGI:2139742]	chr3	13.794	0.757068	1.10746	0.683608	0.494223	0.999951
ENSMUSG00000056153	54607	Socs6	suppressor of cytokine signaling 6 [Source:MGI Symbol;Acc:MGI:1924885]	chr18	118.512	-0.494145	0.417915	-1.18241	0.237045	0.999951
ENSMUSG00000056155	244551	Nanos3	nanos C2HC-type zinc finger 3 [Source:MGI Symbol;Acc:MGI:2675387]	chr8	39.6786	1.08495	0.778115	1.39433	0.163219	0.999951
ENSMUSG00000056158	72605	Car10	carbonic anhydrase 10 [Source:MGI Symbol;Acc:MGI:1919855]	chr11	79.7875	-0.127011	0.329678	-0.385258	0.700046	0.999951
ENSMUSG00000056162	338403	Cndp1	carnosine dipeptidase 1 (metallopeptidase M20 family) [Source:MGI Symbol;Acc:MGI:2451097]	chr18	3.75217	0.815565	2.62733	0.310416	0.756245	0.999951
ENSMUSG00000056167	78893	Cnot10	CCR4-NOT transcription complex, subunit 10 [Source:MGI Symbol;Acc:MGI:1926143]	chr9	478.334	-0.10337	0.157181	-0.657648	0.510764	0.999951
ENSMUSG00000056174	329941	Col8a2	collagen, type VIII, alpha 2 [Source:MGI Symbol;Acc:MGI:88464]	chr4	140.567	-1.04412	1.49729	-0.69734	0.48559	0.999951
ENSMUSG00000056184	259038	Olfr283	olfactory receptor 283 [Source:MGI Symbol;Acc:MGI:3030117]	chr15	0.0552203	-0.66284	6.27646	-0.105607	0.915894	0.999951
ENSMUSG00000056185	225861	Snx32	sorting nexin 32 [Source:MGI Symbol;Acc:MGI:2444704]	chr19	935.906	0.317043	0.343922	0.921846	0.356609	0.999951
ENSMUSG00000056201	12631	Cfl1	cofilin 1, non-muscle [Source:MGI Symbol;Acc:MGI:101757]	chr19	10808.5	0.00471114	0.162789	0.0289401	0.976912	0.999951
ENSMUSG00000056204	66522	Pgpep1	pyroglutamyl-peptidase I [Source:MGI Symbol;Acc:MGI:1913772]	chr8	588.776	-0.71629	0.204283	-3.50637	0.000454271	0.999951
ENSMUSG00000056209	18150	Npm3	nucleoplasmin 3 [Source:MGI Symbol;Acc:MGI:894653]	chr19	59.9547	-0.204337	0.298705	-0.684076	0.493927	0.999951
ENSMUSG00000056211	226412	R3hdm1	R3H domain containing 1 [Source:MGI Symbol;Acc:MGI:2448514]	chr1	720.095	0.214063	0.238837	0.896273	0.370107	0.999951
ENSMUSG00000056214	93737	Pard6g	par-6 family cell polarity regulator gamma [Source:MGI Symbol;Acc:MGI:2135606]	chr18	99.0315	0.163876	0.39423	0.415686	0.67764	0.999951
ENSMUSG00000056215	74354	Lrguk	leucine-rich repeats and guanylate kinase domain containing [Source:MGI Symbol;Acc:MGI:1921604]	chr6	22.4636	-0.109357	0.720028	-0.151879	0.879282	0.999951
ENSMUSG00000056216	12611	Cebpg	CCAAT/enhancer binding protein (C/EBP), gamma [Source:MGI Symbol;Acc:MGI:104982]	chr7	387.41	-0.630811	0.476092	-1.32498	0.185178	0.999951
ENSMUSG00000056219	NA	Tmem229b-ps	transmembrane protein 229B, pseudogene [Source:MGI Symbol;Acc:MGI:3643175]	chr10	0.0448112	0.543579	6.27646	0.0866059	0.930985	0.999951
ENSMUSG00000056220	18783	Pla2g4a	phospholipase A2, group IVA (cytosolic, calcium-dependent) [Source:MGI Symbol;Acc:MGI:1195256]	chr1	11.7091	-0.603807	0.95867	-0.629838	0.5288	0.999951
ENSMUSG00000056222	20745	Spock1	sparc/osteonectin, cwcv and kazal-like domains proteoglycan 1 [Source:MGI Symbol;Acc:MGI:105371]	chr13	144.362	0.252959	0.37133	0.681225	0.495729	0.999951
ENSMUSG00000056228	71941	Cars2	cysteinyl-tRNA synthetase 2 (mitochondrial)(putative) [Source:MGI Symbol;Acc:MGI:1919191]	chr8	141.278	0.369222	0.293647	1.25737	0.20862	0.999951
ENSMUSG00000056234	27057	Ncoa4	nuclear receptor coactivator 4 [Source:MGI Symbol;Acc:MGI:1350932]	chr14	359.683	-0.410481	0.213395	-1.92357	0.0544082	0.999951
ENSMUSG00000056257	NA	Gm5447	predicted gene 5447 [Source:MGI Symbol;Acc:MGI:3644017]	chr13	0.128002	0.307388	6.27646	0.0489747	0.960939	0.999951
ENSMUSG00000056258	110862	Kcnq3	potassium voltage-gated channel, subfamily Q, member 3 [Source:MGI Symbol;Acc:MGI:1336181]	chr15	777.901	-0.101594	0.396456	-0.256256	0.797753	0.999951
ENSMUSG00000056260	321000	Lrif1	ligand dependent nuclear receptor interacting factor 1 [Source:MGI Symbol;Acc:MGI:2445214]	chr3	49.1828	0.257739	0.501693	0.513739	0.607434	0.999951
ENSMUSG00000056267	68121	Cep70	centrosomal protein 70 [Source:MGI Symbol;Acc:MGI:1915371]	chr9	67.2565	0.518499	0.515529	1.00576	0.314531	0.999951
ENSMUSG00000056268	329260	Dennd1b	DENN/MADD domain containing 1B [Source:MGI Symbol;Acc:MGI:2447812]	chr1	113.645	-0.290516	0.462447	-0.628214	0.529864	0.999951
ENSMUSG00000056271	235416	Lman1l	lectin, mannose-binding 1 like [Source:MGI Symbol;Acc:MGI:2667537]	chr9	0.360236	-3.39392	4.53436	-0.748489	0.454165	0.999951
ENSMUSG00000056290	60361	Ms4a4b	membrane-spanning 4-domains, subfamily A, member 4B [Source:MGI Symbol;Acc:MGI:1913083]	chr19	0.134656	0.876007	6.27067	0.139699	0.888898	0.999951
ENSMUSG00000056296	72003	Synpr	synaptoporin [Source:MGI Symbol;Acc:MGI:1919253]	chr14	25.5099	0.884871	0.600329	1.47398	0.140488	0.999951
ENSMUSG00000056300	100041433	Zfp981	zinc finger protein 981 [Source:MGI Symbol;Acc:MGI:3700965]	chr4	0.166596	1.95854	6.26597	0.312568	0.754609	0.999951
ENSMUSG00000056305	28035	Usp39	ubiquitin specific peptidase 39 [Source:MGI Symbol;Acc:MGI:107622]	chr6	325.778	-0.171185	0.220431	-0.776589	0.437401	0.999951
ENSMUSG00000056306	329641	Sertm1	serine rich and transmembrane domain containing 1 [Source:MGI Symbol;Acc:MGI:3607715]	chr3	78.7862	0.334371	0.399144	0.83772	0.402188	0.999951
ENSMUSG00000056310	100929	Tyw1	tRNA-yW synthesizing protein 1 homolog (S. cerevisiae) [Source:MGI Symbol;Acc:MGI:2141161]	chr5	466.268	0.0226885	0.209671	0.10821	0.913829	0.999951
ENSMUSG00000056313	69068	Tcim	transcriptional and immune response regulator [Source:MGI Symbol;Acc:MGI:1916318]	chr8	4.7507	-1.81216	1.08154	-1.67554	0.0938292	0.999951
ENSMUSG00000056316	NA	Gm9996	predicted gene 9996 [Source:MGI Symbol;Acc:MGI:3642549]	chr10	5.41419	1.10155	0.980464	1.1235	0.261225	0.999951
ENSMUSG00000056328	17879	Myh1	myosin, heavy polypeptide 1, skeletal muscle, adult [Source:MGI Symbol;Acc:MGI:1339711]	chr11	1.5587	0.0652328	1.97278	0.0330665	0.973622	0.999951
ENSMUSG00000056329	NA	1810010K12Rik	RIKEN cDNA 1810010K12 gene [Source:MGI Symbol;Acc:MGI:1921419]	chr2	32.8292	0.288156	0.579059	0.497628	0.618746	0.999951
ENSMUSG00000056332	432945	Gm16294	predicted gene 16294 [Source:MGI Symbol;Acc:MGI:3645121]	chr15	0.377804	2.47086	3.96091	0.623811	0.532752	0.999951
ENSMUSG00000056342	17847	Usp34	ubiquitin specific peptidase 34 [Source:MGI Symbol;Acc:MGI:109473]	chr11	838.112	0.221147	0.51038	0.433298	0.664798	0.999951
ENSMUSG00000056359	380765	D830013O20Rik	RIKEN cDNA D830013O20 gene [Source:MGI Symbol;Acc:MGI:2685737]	chr12	0.229035	-1.32951	6.22887	-0.213444	0.830981	0.999951
ENSMUSG00000056366	NA	Fabp3-ps1	fatty acid binding protein 3, muscle and heart, pseudogene 1 [Source:MGI Symbol;Acc:MGI:101929]	chr10	0.481057	1.12225	3.45251	0.325053	0.745141	0.999951
ENSMUSG00000056367	242894	Actr3b	ARP3 actin-related protein 3B [Source:MGI Symbol;Acc:MGI:2661120]	chr5	405.535	0.0849894	0.292573	0.29049	0.771442	0.999951
ENSMUSG00000056370	20388	Sftpb	surfactant associated protein B [Source:MGI Symbol;Acc:MGI:109516]	chr6	0.248302	0.75795	6.2691	0.120903	0.903768	0.999951
ENSMUSG00000056380	14765	Gpr50	G-protein-coupled receptor 50 [Source:MGI Symbol;Acc:MGI:1333877]	chrX	4.12514	0.463107	1.2525	0.369745	0.711573	0.999951
ENSMUSG00000056383	233168	AI987944	expressed sequence AI987944 [Source:MGI Symbol;Acc:MGI:2142079]	chr7	161.672	-0.0664978	0.37059	-0.179438	0.857594	0.999951
ENSMUSG00000056394	16881	Lig1	ligase I, DNA, ATP-dependent [Source:MGI Symbol;Acc:MGI:101789]	chr7	225.952	0.185546	0.225567	0.822574	0.41075	0.999951
ENSMUSG00000056411	791415	Gm12500	predicted gene 12500 [Source:MGI Symbol;Acc:MGI:3650304]	chr3	16.6158	0.309878	0.696916	0.444641	0.656579	0.999951
ENSMUSG00000056412	NA	Psenen-ps	presenilin enhancer gamma secretase subunit, pseudogene [Source:MGI Symbol;Acc:MGI:3649201]	chr4	17.3884	-0.461335	0.640437	-0.720345	0.471312	0.999951
ENSMUSG00000056413	231821	Adap1	ArfGAP with dual PH domains 1 [Source:MGI Symbol;Acc:MGI:2442201]	chr5	587.907	0.256867	0.275165	0.933501	0.350561	0.999951
ENSMUSG00000056418	NA	BC043934	cDNA sequence BC043934 [Source:MGI Symbol;Acc:MGI:2679715]	chr9	3.55179	1.96485	1.96476	1.00005	0.317287	0.999951
ENSMUSG00000056426	17962	Nat3	N-acetyltransferase 3 [Source:MGI Symbol;Acc:MGI:102537]	chr8	1.0377	4.2187	5.5035	0.766547	0.443351	0.999951
ENSMUSG00000056427	20564	Slit3	slit guidance ligand 3 [Source:MGI Symbol;Acc:MGI:1315202]	chr11	176.614	0.626582	0.389935	1.60689	0.108079	0.999951
ENSMUSG00000056429	22134	Tgoln1	trans-golgi network protein [Source:MGI Symbol;Acc:MGI:105080]	chr6	2074.25	-0.492093	0.495058	-0.994011	0.320218	0.999951
ENSMUSG00000056436	13067	Cyct	cytochrome c, testis [Source:MGI Symbol;Acc:MGI:88579]	chr2	0.186495	0.715435	6.27568	0.114001	0.909237	0.999951
ENSMUSG00000056458	26448	Mok	MOK protein kinase [Source:MGI Symbol;Acc:MGI:1336881]	chr12	138.059	-0.0112636	0.355819	-0.0316556	0.974747	0.999951
ENSMUSG00000056459	109929	Zbtb25	zinc finger and BTB domain containing 25 [Source:MGI Symbol;Acc:MGI:99197]	chr12	84.0689	0.295533	0.305476	0.967448	0.33332	0.999951
ENSMUSG00000056476	329650	Med12l	mediator complex subunit 12-like [Source:MGI Symbol;Acc:MGI:2139916]	chr3	177.605	0.0916488	0.409012	0.224073	0.8227	0.999951
ENSMUSG00000056481	70445	Cd248	CD248 antigen, endosialin [Source:MGI Symbol;Acc:MGI:1917695]	chr19	38.53	0.500171	1.46195	0.342126	0.732256	0.999951
ENSMUSG00000056486	108699	Chn1	chimerin 1 [Source:MGI Symbol;Acc:MGI:1915674]	chr2	1334.66	0.328018	0.319543	1.02652	0.304645	0.999951
ENSMUSG00000056487	393082	Mettl7a2	methyltransferase like 7A2 [Source:MGI Symbol;Acc:MGI:3026615]	chr15	0.0828174	-0.177727	6.27646	-0.0283164	0.97741	0.999951
ENSMUSG00000056492	224792	Adgrf5	adhesion G protein-coupled receptor F5 [Source:MGI Symbol;Acc:MGI:2182928]	chr17	48.6318	0.937039	0.78494	1.19377	0.232568	0.999951
ENSMUSG00000056493	17425	Foxk1	forkhead box K1 [Source:MGI Symbol;Acc:MGI:1347488]	chr5	829.907	0.140604	0.172562	0.814801	0.415186	0.999951
ENSMUSG00000056494	30952	Cngb3	cyclic nucleotide gated channel beta 3 [Source:MGI Symbol;Acc:MGI:1353562]	chr4	0.10916	-0.796902	6.27646	-0.126967	0.898967	0.999951
ENSMUSG00000056498	320782	Tmem154	transmembrane protein 154 [Source:MGI Symbol;Acc:MGI:2444725]	chr3	5.36804	-0.737856	1.64081	-0.449689	0.652935	0.999951
ENSMUSG00000056501	12608	Cebpb	CCAAT/enhancer binding protein (C/EBP), beta [Source:MGI Symbol;Acc:MGI:88373]	chr2	133.241	-0.254343	0.506873	-0.501789	0.615816	0.999951
ENSMUSG00000056508	66323	1700001K19Rik	RIKEN cDNA 1700001K19 gene [Source:MGI Symbol;Acc:MGI:1913573]	chr12	0.0491565	-0.66284	6.27646	-0.105607	0.915894	0.999951
ENSMUSG00000056509	NA	Gm9999	predicted gene 9999 [Source:MGI Symbol;Acc:MGI:3642801]	chr7	0.793402	0.912793	4.01415	0.227394	0.820117	0.999951
ENSMUSG00000056515	106572	Rab31	RAB31, member RAS oncogene family [Source:MGI Symbol;Acc:MGI:1914603]	chr17	3356.08	-0.197591	0.217118	-0.910063	0.36279	0.999951
ENSMUSG00000056529	19204	Ptafr	platelet-activating factor receptor [Source:MGI Symbol;Acc:MGI:106066]	chr4	8.26176	-1.79414	1.28862	-1.3923	0.163831	0.999951
ENSMUSG00000056531	73254	Ccdc18	coiled-coil domain containing 18 [Source:MGI Symbol;Acc:MGI:1922974]	chr5	23.046	0.0369203	0.711898	0.0518617	0.958639	0.999951
ENSMUSG00000056536	27392	Pign	phosphatidylinositol glycan anchor biosynthesis, class N [Source:MGI Symbol;Acc:MGI:1351629]	chr1	99.4448	-0.336404	0.514869	-0.653378	0.513512	0.999951
ENSMUSG00000056537	19820	Rlim	ring finger protein, LIM domain interacting [Source:MGI Symbol;Acc:MGI:1342291]	chrX	453.75	-0.0403605	0.479772	-0.0841242	0.932958	0.999951
ENSMUSG00000056553	19276	Ptprn2	protein tyrosine phosphatase, receptor type, N polypeptide 2 [Source:MGI Symbol;Acc:MGI:107418]	chr12	327.945	0.145212	0.216265	0.671453	0.501932	0.999951
ENSMUSG00000056569	17528	Mpz	myelin protein zero [Source:MGI Symbol;Acc:MGI:103177]	chr1	0.241894	0.282276	4.24226	0.066539	0.946949	0.999951
ENSMUSG00000056579	NA	Tug1	taurine upregulated gene 1 [Source:MGI Symbol;Acc:MGI:2144114]	chr11	664.852	-0.0716897	0.452556	-0.158411	0.874133	0.999951
ENSMUSG00000056586	545824	Zar1l	zygote arrest 1-like [Source:MGI Symbol;Acc:MGI:3690051]	chr5	0.259457	1.94013	6.25976	0.309936	0.75661	0.999951
ENSMUSG00000056592	210104	Zfp658	zinc finger protein 658 [Source:MGI Symbol;Acc:MGI:2652821]	chr7	74.2297	0.238508	0.255985	0.931724	0.351479	0.999951
ENSMUSG00000056596	69539	Trnp1	TMF1-regulated nuclear protein 1 [Source:MGI Symbol;Acc:MGI:1916789]	chr4	627.302	0.406935	0.363692	1.1189	0.263183	0.999951
ENSMUSG00000056598	74665	Drc3	dynein regulatory complex subunit 3 [Source:MGI Symbol;Acc:MGI:1921915]	chr11	177.325	0.0643014	0.289294	0.22227	0.824103	0.999951
ENSMUSG00000056602	320365	Fry	FRY microtubule binding protein [Source:MGI Symbol;Acc:MGI:2443895]	chr5	1146.45	0.385988	0.259515	1.48734	0.136924	0.999951
ENSMUSG00000056608	109151	Chd9	chromodomain helicase DNA binding protein 9 [Source:MGI Symbol;Acc:MGI:1924001]	chr8	562.674	0.123092	0.371633	0.331219	0.740479	0.999951
ENSMUSG00000056612	18938	Ppp1r14b	protein phosphatase 1, regulatory inhibitor subunit 14B [Source:MGI Symbol;Acc:MGI:107682]	chr19	1000.14	-0.0793525	0.361175	-0.219706	0.8261	0.999951
ENSMUSG00000056617	74361	4931429L15Rik	RIKEN cDNA 4931429L15 gene [Source:MGI Symbol;Acc:MGI:1921611]	chr9	4.72021	-0.70352	0.902979	-0.77911	0.435915	0.999951
ENSMUSG00000056629	14227	Fkbp2	FK506 binding protein 2 [Source:MGI Symbol;Acc:MGI:95542]	chr19	1784.51	0.358311	0.428225	0.836735	0.402742	0.999951
ENSMUSG00000056632	13512	Dsg3	desmoglein 3 [Source:MGI Symbol;Acc:MGI:99499]	chr18	0.159025	2.25414	6.26428	0.35984	0.718967	0.999951
ENSMUSG00000056643	71797	Chst13	carbohydrate sulfotransferase 13 [Source:MGI Symbol;Acc:MGI:1919047]	chr6	0.03319	1.05051	6.26775	0.167606	0.866893	0.999951
ENSMUSG00000056656	239552	Apol8	apolipoprotein L 8 [Source:MGI Symbol;Acc:MGI:2444921]	chr15	13.6907	-0.489714	0.662398	-0.739305	0.459722	0.999951
ENSMUSG00000056665	223626	Them6	thioesterase superfamily member 6 [Source:MGI Symbol;Acc:MGI:1925301]	chr15	353.687	0.487427	0.436082	1.11774	0.263677	0.999951
ENSMUSG00000056666	67442	Retsat	retinol saturase (all trans retinol 13,14 reductase) [Source:MGI Symbol;Acc:MGI:1914692]	chr6	1657.04	0.150307	0.200038	0.751391	0.452418	0.999951
ENSMUSG00000056671	77619	Prelid2	PRELI domain containing 2 [Source:MGI Symbol;Acc:MGI:1924869]	chr18	2.85026	-1.83431	1.38896	-1.32064	0.186622	0.999951
ENSMUSG00000056673	20592	Kdm5d	lysine (K)-specific demethylase 5D [Source:MGI Symbol;Acc:MGI:99780]	chrY	78.9046	0.443939	1.35831	0.326832	0.743795	0.999951
ENSMUSG00000056679	70771	Gpr173	G-protein coupled receptor 173 [Source:MGI Symbol;Acc:MGI:1918021]	chrX	220.153	-0.302995	0.250815	-1.20804	0.227032	0.999951
ENSMUSG00000056682	67640	4930465K10Rik	RIKEN cDNA 4930465K10 gene [Source:MGI Symbol;Acc:MGI:1914890]	chr18	0.016595	0.744439	6.27205	0.118692	0.90552	0.999951
ENSMUSG00000056687	100036768	Gm11696	predicted gene 11696 [Source:MGI Symbol;Acc:MGI:3701776]	chr11	157.188	0.239115	0.261529	0.914298	0.36056	0.999951
ENSMUSG00000056692	224647	Ilrun	inflammation and lipid regulator with UBA-like and NBR1-like domains [Source:MGI Symbol;Acc:MGI:106281]	chr17	2762.96	0.079465	0.164643	0.482651	0.629343	0.999951
ENSMUSG00000056698	232089	Elmod3	ELMO/CED-12 domain containing 3 [Source:MGI Symbol;Acc:MGI:2445168]	chr6	1961.14	0.203694	0.208323	0.977782	0.328182	0.999951
ENSMUSG00000056706	71363	Krtap7-1	keratin associated protein 7-1 [Source:MGI Symbol;Acc:MGI:1918613]	chr16	1.0803	-2.29524	2.04623	-1.12169	0.261995	0.999951
ENSMUSG00000056708	15939	Ier5	immediate early response 5 [Source:MGI Symbol;Acc:MGI:1337072]	chr1	334.315	0.187867	0.254436	0.738368	0.460291	0.999951
ENSMUSG00000056716	432436	Gm5420	predicted gene 5420 [Source:MGI Symbol;Acc:MGI:3645721]	chr10	0.102244	0.926563	6.27646	0.147625	0.882639	0.999951
ENSMUSG00000056718	791411	Gm13199	predicted gene 13199 [Source:MGI Symbol;Acc:MGI:3649231]	chr2	0.648466	0.0318139	2.8752	0.0110649	0.991172	0.999951
ENSMUSG00000056724	235627	Nbeal2	neurobeachin-like 2 [Source:MGI Symbol;Acc:MGI:2448554]	chr9	227.254	0.196033	0.335786	0.583803	0.559353	0.999951
ENSMUSG00000056735	109202	A930024E05Rik	RIKEN cDNA A930024E05 gene [Source:MGI Symbol;Acc:MGI:1924414]	chr5	17.5378	0.0837641	0.64915	0.129037	0.897329	0.999951
ENSMUSG00000056737	12332	Capg	capping protein (actin filament), gelsolin-like [Source:MGI Symbol;Acc:MGI:1098259]	chr6	390.173	-0.848852	0.755967	-1.12287	0.261493	0.999951
ENSMUSG00000056738	329513	A730036I17Rik	RIKEN cDNA A730036I17 gene [Source:MGI Symbol;Acc:MGI:3041182]	chr2	84.5564	0.0811284	0.359176	0.225873	0.8213	0.999951
ENSMUSG00000056749	18030	Nfil3	nuclear factor, interleukin 3, regulated [Source:MGI Symbol;Acc:MGI:109495]	chr13	23.779	-0.820666	0.692917	-1.18436	0.236269	0.999951
ENSMUSG00000056752	237806	Dnah9	dynein, axonemal, heavy chain 9 [Source:MGI Symbol;Acc:MGI:1289279]	chr11	147.092	0.0976109	0.654933	0.14904	0.881522	0.999951
ENSMUSG00000056753	NA	C330011M18Rik	RIKEN cDNA C330011M18 gene [Source:MGI Symbol;Acc:MGI:3045248]	chr8	39.6917	-0.253229	0.404582	-0.625903	0.531379	0.999951
ENSMUSG00000056755	108073	Grm7	glutamate receptor, metabotropic 7 [Source:MGI Symbol;Acc:MGI:1351344]	chr6	43.9288	0.674908	0.577148	1.16938	0.242249	0.999951
ENSMUSG00000056758	15364	Hmga2	high mobility group AT-hook 2 [Source:MGI Symbol;Acc:MGI:101761]	chr10	0.178648	1.28792	6.26104	0.205703	0.837023	0.999951
ENSMUSG00000056763	211660	Cspp1	centrosome and spindle pole associated protein 1 [Source:MGI Symbol;Acc:MGI:2681832]	chr1	131.05	-0.163926	0.310045	-0.528718	0.597001	0.999951
ENSMUSG00000056770	52690	Setd3	SET domain containing 3 [Source:MGI Symbol;Acc:MGI:1289184]	chr12	1552.9	-0.00535153	0.198075	-0.0270177	0.978446	0.999951
ENSMUSG00000056771	NA	Gm10010	predicted gene 10010 [Source:MGI Symbol;Acc:MGI:3641978]	chr6	33.6816	0.189101	0.484806	0.390055	0.696496	0.999951
ENSMUSG00000056772	NA	Rps6-ps2	ribosomal protein S6, pseudogene 2 [Source:MGI Symbol;Acc:MGI:3646827]	chr8	0.0652817	-0.560711	6.27646	-0.0893355	0.928815	0.999951
ENSMUSG00000056777	NA	Rpl21-ps13	ribosomal protein L21-ps13 [Source:MGI Symbol;Acc:MGI:3649022]	chr7	0.312739	-0.165637	4.70348	-0.0352159	0.971908	0.999951
ENSMUSG00000056797	NA	Gm4889	predicted gene 4889 [Source:MGI Symbol;Acc:MGI:3647233]	chr8	0.467017	-1.49043	5.12246	-0.29096	0.771082	0.999951
ENSMUSG00000056812	20451	St8sia3	ST8 alpha-N-acetyl-neuraminide alpha-2,8-sialyltransferase 3 [Source:MGI Symbol;Acc:MGI:106019]	chr18	114.398	0.834491	0.55428	1.50554	0.132186	0.999951
ENSMUSG00000056820	53424	Tsnax	translin-associated factor X [Source:MGI Symbol;Acc:MGI:1855672]	chr8	805.89	-0.0840206	0.278744	-0.301425	0.76309	0.999951
ENSMUSG00000056821	70003	1700028I16Rik	RIKEN cDNA 1700028I16 gene [Source:MGI Symbol;Acc:MGI:1917253]	chr10	0.18211	1.3073	6.26846	0.208552	0.834798	0.999951
ENSMUSG00000056829	14240	Foxb2	forkhead box B2 [Source:MGI Symbol;Acc:MGI:1347468]	chr19	0.0618396	0.543579	6.27646	0.0866059	0.930985	0.999951
ENSMUSG00000056832	264134	Ttc26	tetratricopeptide repeat domain 26 [Source:MGI Symbol;Acc:MGI:2444853]	chr6	35.663	0.281479	0.498903	0.564196	0.572621	0.999951
ENSMUSG00000056836	NA	Pin4-ps	peptidylprolyl cis/trans isomerase, NIMA-interacting 4, pseudogene [Source:MGI Symbol;Acc:MGI:3643618]	chr7	1.50786	0.707812	1.5796	0.448097	0.654083	0.999951
ENSMUSG00000056849	NA	Gm16415	predicted pseudogene 16415 [Source:MGI Symbol;Acc:MGI:3647855]	chr18	0.0462414	0.543579	6.27646	0.0866059	0.930985	0.999951
ENSMUSG00000056851	18521	Pcbp2	poly(rC) binding protein 2 [Source:MGI Symbol;Acc:MGI:108202]	chr15	2847.01	0.172034	0.15139	1.13636	0.255805	0.999951
ENSMUSG00000056854	18994	Pou3f4	POU domain, class 3, transcription factor 4 [Source:MGI Symbol;Acc:MGI:101894]	chrX	235.897	-0.0147296	0.347625	-0.0423719	0.966202	0.999951
ENSMUSG00000056856	74004	Jakmip3	janus kinase and microtubule interacting protein 3 [Source:MGI Symbol;Acc:MGI:1921254]	chr7	100.205	0.088033	0.470024	0.187295	0.851429	0.999951
ENSMUSG00000056870	70676	Gulp1	GULP, engulfment adaptor PTB domain containing 1 [Source:MGI Symbol;Acc:MGI:1920407]	chr1	77.1417	-0.41135	0.49787	-0.826219	0.40868	0.999951
ENSMUSG00000056877	NA	Rps15a-ps1	ribosomal protein S15A, pseudogene 1 [Source:MGI Symbol;Acc:MGI:3643034]	chr10	0.0390818	-0.560711	6.27646	-0.0893355	0.928815	0.999951
ENSMUSG00000056880	73748	Gadl1	glutamate decarboxylase-like 1 [Source:MGI Symbol;Acc:MGI:1920998]	chr9	69.0508	-0.430643	0.603548	-0.71352	0.475524	0.999951
ENSMUSG00000056888	73690	Glipr1	GLI pathogenesis-related 1 (glioma) [Source:MGI Symbol;Acc:MGI:1920940]	chr10	1.81815	-2.73835	1.91083	-1.43307	0.151838	0.999951
ENSMUSG00000056895	78303	H2bu2	H2B.U histone 2 [Source:MGI Symbol;Acc:MGI:1925553]	chr11	25.966	1.24493	0.581952	2.13923	0.0324172	0.999951
ENSMUSG00000056899	93757	Immp2l	IMP2 inner mitochondrial membrane peptidase-like (S. cerevisiae) [Source:MGI Symbol;Acc:MGI:2135611]	chr12	26.4441	0.158663	0.508329	0.312127	0.754944	0.999951
ENSMUSG00000056900	72607	Usp13	ubiquitin specific peptidase 13 (isopeptidase T-3) [Source:MGI Symbol;Acc:MGI:1919857]	chr3	38.4012	0.735136	0.52795	1.39244	0.163791	0.999951
ENSMUSG00000056904	NA	Gm5620	predicted gene 5620 [Source:MGI Symbol;Acc:MGI:3647798]	chr9	5.39635	0.0882595	1.10006	0.0802314	0.936053	0.999951
ENSMUSG00000056917	20469	Sipa1	signal-induced proliferation associated gene 1 [Source:MGI Symbol;Acc:MGI:107576]	chr19	632.954	-0.425884	0.364887	-1.16717	0.243143	0.999951
ENSMUSG00000056919	382090	Cep162	centrosomal protein 162 [Source:MGI Symbol;Acc:MGI:1925343]	chr9	187.304	-0.31227	0.271143	-1.15168	0.249453	0.999951
ENSMUSG00000056938	67131	Acbd4	acyl-Coenzyme A binding domain containing 4 [Source:MGI Symbol;Acc:MGI:1914381]	chr11	971.904	0.424413	0.362518	1.17074	0.241705	0.999951
ENSMUSG00000056941	99311	Commd7	COMM domain containing 7 [Source:MGI Symbol;Acc:MGI:1914197]	chr2	412.902	-0.00550665	0.178747	-0.0308069	0.975424	0.999951
ENSMUSG00000056947	17116	Mab21l1	mab-21-like 1 [Source:MGI Symbol;Acc:MGI:1333773]	chr3	1.41606	-0.530099	1.9988	-0.265208	0.790849	0.999951
ENSMUSG00000056952	381801	Tatdn2	TatD DNase domain containing 2 [Source:MGI Symbol;Acc:MGI:3576210]	chr6	839.021	0.351498	0.164652	2.13479	0.0327782	0.999951
ENSMUSG00000056962	107817	Jmjd6	jumonji domain containing 6 [Source:MGI Symbol;Acc:MGI:1858910]	chr11	401.35	0.308226	0.369129	0.835008	0.403713	0.999951
ENSMUSG00000056966	118446	Gjc3	gap junction protein, gamma 3 [Source:MGI Symbol;Acc:MGI:2153041]	chr5	36.7505	-0.152144	0.683787	-0.222503	0.823923	0.999951
ENSMUSG00000056972	27385	Magel2	MAGE family member L2 [Source:MGI Symbol;Acc:MGI:1351648]	chr7	1.72108	1.40743	2.23648	0.629307	0.529148	0.999951
ENSMUSG00000056973	104158	Ces1d	carboxylesterase 1D [Source:MGI Symbol;Acc:MGI:2148202]	chr8	1.9059	-2.39977	1.93143	-1.24248	0.214058	0.999951
ENSMUSG00000056978	66438	Hamp2	hepcidin antimicrobial peptide 2 [Source:MGI Symbol;Acc:MGI:2153530]	chr7	0.32428	1.02781	6.26328	0.164101	0.869652	0.999951
ENSMUSG00000056987	70897	Garin2	golgi associated RAB2 interactor 2 [Source:MGI Symbol;Acc:MGI:1918147]	chr12	0.570626	0.817543	3.72388	0.219541	0.826229	0.999951
ENSMUSG00000056999	15925	Ide	insulin degrading enzyme [Source:MGI Symbol;Acc:MGI:96412]	chr19	1881.49	0.0228509	0.28155	0.081161	0.935314	0.999951
ENSMUSG00000057003	17884	Myh4	myosin, heavy polypeptide 4, skeletal muscle [Source:MGI Symbol;Acc:MGI:1339713]	chr11	2.19948	-2.19186	2.05395	-1.06714	0.285907	0.999951
ENSMUSG00000057036	NA	Gm7536	predicted gene 7536 [Source:MGI Symbol;Acc:MGI:3645137]	chr3	59.0233	0.14735	0.497118	0.296409	0.766918	0.999951
ENSMUSG00000057054	103844	Inca1	inhibitor of CDK, cyclin A1 interacting protein 1 [Source:MGI Symbol;Acc:MGI:2144284]	chr11	126.387	0.330396	0.332551	0.99352	0.320456	0.999951
ENSMUSG00000057058	78473	Skap1	src family associated phosphoprotein 1 [Source:MGI Symbol;Acc:MGI:1925723]	chr11	3.423	-1.0141	1.23752	-0.819461	0.412523	0.999951
ENSMUSG00000057060	210027	Slc35f3	solute carrier family 35, member F3 [Source:MGI Symbol;Acc:MGI:2444426]	chr8	161.938	0.219043	0.250046	0.876009	0.381025	0.999951
ENSMUSG00000057068	384198	Fam47e	family with sequence similarity 47, member E [Source:MGI Symbol;Acc:MGI:2686227]	chr5	13.4407	-0.654354	0.739789	-0.884514	0.376419	0.999951
ENSMUSG00000057069	67475	Ero1b	endoplasmic reticulum oxidoreductase 1 beta [Source:MGI Symbol;Acc:MGI:1914725]	chr13	70.5266	0.312158	0.396192	0.787895	0.430758	0.999951
ENSMUSG00000057072	75558	Spata45	spermatogenesis associated 45 [Source:MGI Symbol;Acc:MGI:1922808]	chr1	0.0377242	0.543579	6.27646	0.0866059	0.930985	0.999951
ENSMUSG00000057074	12623	Ces1g	carboxylesterase 1G [Source:MGI Symbol;Acc:MGI:88378]	chr8	0.0661627	-0.0755959	6.27646	-0.0120443	0.99039	0.999951
ENSMUSG00000057092	17178	Fxyd3	FXYD domain-containing ion transport regulator 3 [Source:MGI Symbol;Acc:MGI:107497]	chr7	24.4004	-0.799623	0.533598	-1.49855	0.13399	0.999951
ENSMUSG00000057093	112415	Zfp607b	zinc finger protein 607B [Source:MGI Symbol;Acc:MGI:2148237]	chr7	102.224	-0.0584068	0.258196	-0.226211	0.821037	0.999951
ENSMUSG00000057098	13591	Ebf1	early B cell factor 1 [Source:MGI Symbol;Acc:MGI:95275]	chr11	2.8397	1.88264	2.14572	0.877397	0.380271	0.999951
ENSMUSG00000057101	210135	Zfp180	zinc finger protein 180 [Source:MGI Symbol;Acc:MGI:1923701]	chr7	260.186	0.0247473	0.255246	0.0969548	0.922762	0.999951
ENSMUSG00000057103	66116	Nat8f1	N-acetyltransferase 8 (GCN5-related) family member 1 [Source:MGI Symbol;Acc:MGI:1913366]	chr6	532.19	0.952759	0.352389	2.70371	0.00685698	0.999951
ENSMUSG00000057110	26920	Cntrl	centriolin [Source:MGI Symbol;Acc:MGI:1889576]	chr2	166.545	0.326443	0.299409	1.09029	0.275584	0.999951
ENSMUSG00000057113	18148	Npm1	nucleophosmin 1 [Source:MGI Symbol;Acc:MGI:106184]	chr11	1128.33	-0.139174	0.189933	-0.732755	0.463708	0.999951
ENSMUSG00000057123	14613	Gja5	gap junction protein, alpha 5 [Source:MGI Symbol;Acc:MGI:95716]	chr3	3.63276	-0.195212	1.55878	-0.125234	0.900338	0.999951
ENSMUSG00000057130	27366	Txnl4a	thioredoxin-like 4A [Source:MGI Symbol;Acc:MGI:1351613]	chr18	444.791	0.10156	0.210013	0.483589	0.628677	0.999951
ENSMUSG00000057132	77945	Rpgrip1	retinitis pigmentosa GTPase regulator interacting protein 1 [Source:MGI Symbol;Acc:MGI:1932134]	chr14	2.77638	-0.169643	1.40456	-0.120781	0.903865	0.999951
ENSMUSG00000057133	71389	Chd6	chromodomain helicase DNA binding protein 6 [Source:MGI Symbol;Acc:MGI:1918639]	chr2	1055.26	-0.103157	0.278684	-0.370158	0.711265	0.999951
ENSMUSG00000057134	211488	Ado	2-aminoethanethiol (cysteamine) dioxygenase [Source:MGI Symbol;Acc:MGI:2685083]	chr10	271.604	-0.0391347	0.20603	-0.189947	0.849351	0.999951
ENSMUSG00000057135	327957	Scimp	SLP adaptor and CSK interacting membrane protein [Source:MGI Symbol;Acc:MGI:3610314]	chr11	0.229892	-1.04754	6.19119	-0.169199	0.86564	0.999951
ENSMUSG00000057137	68487	Tmem140	transmembrane protein 140 [Source:MGI Symbol;Acc:MGI:1915737]	chr6	49.2717	-0.804209	0.683844	-1.17601	0.23959	0.999951
ENSMUSG00000057143	319236	Trim12c	tripartite motif-containing 12C [Source:MGI Symbol;Acc:MGI:4821183]	chr7	130.12	-0.434932	0.434429	-1.00116	0.31675	0.999951
ENSMUSG00000057147	66632	Dph6	diphthamine biosynthesis 6 [Source:MGI Symbol;Acc:MGI:1913882]	chr2	55.5564	-0.638102	0.492849	-1.29472	0.195416	0.999951
ENSMUSG00000057156	239099	Homez	homeodomain leucine zipper-encoding gene [Source:MGI Symbol;Acc:MGI:2678023]	chr14	300.789	0.135281	0.185328	0.729957	0.465417	0.999951
ENSMUSG00000057157	NA	Gm6054	predicted gene 6054 [Source:MGI Symbol;Acc:MGI:3645581]	chr5	3.88649	-0.0232898	1.01822	-0.0228732	0.981751	0.999951
ENSMUSG00000057160	NA	Gm16372	predicted pseudogene 16372 [Source:MGI Symbol;Acc:MGI:3648102]	chr12	0.31865	-0.465754	4.07956	-0.114168	0.909105	0.999951
ENSMUSG00000057173	619289	Rfx8	regulatory factor X 8 [Source:MGI Symbol;Acc:MGI:3588206]	chr1	22.2395	0.691096	0.649591	1.06389	0.287376	0.999951
ENSMUSG00000057176	233899	Ccdc189	coiled-coil domain containing 189 [Source:MGI Symbol;Acc:MGI:2685012]	chr7	310.675	0.502429	0.375195	1.33911	0.180533	0.999951
ENSMUSG00000057177	606496	Gsk3a	glycogen synthase kinase 3 alpha [Source:MGI Symbol;Acc:MGI:2152453]	chr7	2218.32	0.259388	0.288591	0.89881	0.368754	0.999951
ENSMUSG00000057181	70591	5730455P16Rik	RIKEN cDNA 5730455P16 gene [Source:MGI Symbol;Acc:MGI:1917841]	chr11	560.219	-0.164369	0.318126	-0.516679	0.60538	0.999951
ENSMUSG00000057182	20269	Scn3a	sodium channel, voltage-gated, type III, alpha [Source:MGI Symbol;Acc:MGI:98249]	chr2	42.6535	1.10452	0.877435	1.25881	0.208099	0.999951
ENSMUSG00000057191	382062	AB124611	cDNA sequence AB124611 [Source:MGI Symbol;Acc:MGI:3043001]	chr9	5.2982	0.216822	1.05267	0.205974	0.836811	0.999951
ENSMUSG00000057193	68682	Slc44a2	solute carrier family 44, member 2 [Source:MGI Symbol;Acc:MGI:1915932]	chr9	1909.9	-0.29552	0.165068	-1.7903	0.0734064	0.999951
ENSMUSG00000057216	NA	Gm10807	predicted gene 10807 [Source:MGI Symbol;Acc:MGI:3798168]	chr10	0.076423	0.607431	6.27646	0.0967792	0.922902	0.999951
ENSMUSG00000057219	276905	Armc7	armadillo repeat containing 7 [Source:MGI Symbol;Acc:MGI:2679719]	chr11	214.611	0.13209	0.316014	0.417988	0.675956	0.999951
ENSMUSG00000057223	625347	Gm6578	predicted gene 6578 [Source:MGI Symbol;Acc:MGI:3643037]	chr6	0.016595	0.744439	6.27205	0.118692	0.90552	0.999951
ENSMUSG00000057228	23923	Aadat	aminoadipate aminotransferase [Source:MGI Symbol;Acc:MGI:1345167]	chr8	14.7349	0.438353	0.94816	0.46232	0.643852	0.999951
ENSMUSG00000057229	66349	Dmac2	distal membrane arm assembly complex 2 [Source:MGI Symbol;Acc:MGI:1913599]	chr7	581.62	0.231097	0.368838	0.626556	0.53095	0.999951
ENSMUSG00000057230	269774	Aak1	AP2 associated kinase 1 [Source:MGI Symbol;Acc:MGI:1098687]	chr6	1657.94	0.27707	0.442712	0.625847	0.531415	0.999951
ENSMUSG00000057234	76894	Mettl15	methyltransferase like 15 [Source:MGI Symbol;Acc:MGI:1924144]	chr2	48.638	0.120937	0.424524	0.284877	0.775738	0.999951
ENSMUSG00000057236	19646	Rbbp4	retinoblastoma binding protein 4, chromatin remodeling factor [Source:MGI Symbol;Acc:MGI:1194912]	chr4	932.773	-0.077359	0.229416	-0.3372	0.735966	0.999951
ENSMUSG00000057244	108169072	Gm6139	predicted gene 6139 [Source:MGI Symbol;Acc:MGI:3643279]	chr5	0.13401	-0.822669	6.26017	-0.131413	0.895448	0.999951
ENSMUSG00000057246	407788	BC051142	cDNA sequence BC051142 [Source:MGI Symbol;Acc:MGI:3039565]	chr17	18.5495	1.33678	0.586105	2.28078	0.0225612	0.999951
ENSMUSG00000057262	NA	Rpl15-ps6	ribosomal protein L15, pseudogene 6 [Source:MGI Symbol;Acc:MGI:3642192]	chr15	32.9562	4.7896	2.58902	1.84997	0.0643184	0.999951
ENSMUSG00000057265	72873	Bbof1	basal body orientation factor 1 [Source:MGI Symbol;Acc:MGI:1920123]	chr12	34.7971	0.0661033	0.354114	0.186672	0.851918	0.999951
ENSMUSG00000057278	68011	Snrpg	small nuclear ribonucleoprotein polypeptide G [Source:MGI Symbol;Acc:MGI:1915261]	chr6	178.318	-0.255979	0.279162	-0.916953	0.359167	0.999951
ENSMUSG00000057280	18198	Musk	muscle, skeletal, receptor tyrosine kinase [Source:MGI Symbol;Acc:MGI:103581]	chr4	7.08107	2.31256	1.20447	1.91997	0.0548611	0.999951
ENSMUSG00000057286	20446	St6galnac2	ST6 (alpha-N-acetyl-neuraminyl-2,3-beta-galactosyl-1,3)-N-acetylgalactosaminide alpha-2,6-sialyltransferase 2 [Source:MGI Symbol;Acc:MGI:107553]	chr11	51.0168	-1.44763	1.66178	-0.871132	0.383682	0.999951
ENSMUSG00000057315	231532	Arhgap24	Rho GTPase activating protein 24 [Source:MGI Symbol;Acc:MGI:1922647]	chr5	227.229	0.318876	0.268041	1.18966	0.234182	0.999951
ENSMUSG00000057322	67671	Rpl38	ribosomal protein L38 [Source:MGI Symbol;Acc:MGI:1914921]	chr11	2029.33	0.354887	0.445425	0.796739	0.425602	0.999951
ENSMUSG00000057329	12043	Bcl2	B cell leukemia/lymphoma 2 [Source:MGI Symbol;Acc:MGI:88138]	chr1	897.437	-0.141758	0.412787	-0.343418	0.731284	0.999951
ENSMUSG00000057335	545389	Cep170	centrosomal protein 170 [Source:MGI Symbol;Acc:MGI:1918348]	chr1	290.482	-0.111901	0.252309	-0.443509	0.657398	0.999951
ENSMUSG00000057337	53374	Chst3	carbohydrate sulfotransferase 3 [Source:MGI Symbol;Acc:MGI:1858224]	chr10	82.1398	1.05917	0.454275	2.33155	0.0197241	0.999951
ENSMUSG00000057342	56632	Sphk2	sphingosine kinase 2 [Source:MGI Symbol;Acc:MGI:1861380]	chr7	538.525	0.137004	0.323951	0.422916	0.672357	0.999951
ENSMUSG00000057346	223672	Apol9a	apolipoprotein L 9a [Source:MGI Symbol;Acc:MGI:3606001]	chr15	12.9041	-1.51145	1.4123	-1.0702	0.284528	0.999951
ENSMUSG00000057359	NA	Gm17494	predicted gene, 17494 [Source:MGI Symbol;Acc:MGI:4937128]	chr3	7.12132	1.2671	0.835133	1.51724	0.129205	0.999951
ENSMUSG00000057363	67883	Uxs1	UDP-glucuronate decarboxylase 1 [Source:MGI Symbol;Acc:MGI:1915133]	chr1	229.377	-0.195845	0.285436	-0.686126	0.492634	0.999951
ENSMUSG00000057367	11797	Birc2	baculoviral IAP repeat-containing 2 [Source:MGI Symbol;Acc:MGI:1197009]	chr9	211.989	-0.167924	0.473835	-0.354392	0.723045	0.999951
ENSMUSG00000057370	NA	Gm8724	predicted pseudogene 8724 [Source:MGI Symbol;Acc:MGI:3644570]	chr6	0.385356	1.03659	6.27411	0.165216	0.868774	0.999951
ENSMUSG00000057375	230584	Yipf1	Yip1 domain family, member 1 [Source:MGI Symbol;Acc:MGI:1915532]	chr4	478.98	0.0491188	0.160148	0.306708	0.759066	0.999951
ENSMUSG00000057378	20192	Ryr3	ryanodine receptor 3 [Source:MGI Symbol;Acc:MGI:99684]	chr2	615.315	2.74426	1.13621	2.41528	0.0157229	0.999951
ENSMUSG00000057388	67681	Mrpl18	mitochondrial ribosomal protein L18 [Source:MGI Symbol;Acc:MGI:1914931]	chr17	338.597	-0.0772465	0.22046	-0.350388	0.726048	0.999951
ENSMUSG00000057396	268670	Zfp759	zinc finger protein 759 [Source:MGI Symbol;Acc:MGI:2446280]	chr13	49.3195	0.930513	0.478581	1.94432	0.0518573	0.999951
ENSMUSG00000057400	13884	Ces1c	carboxylesterase 1C [Source:MGI Symbol;Acc:MGI:95420]	chr8	0.0284384	-0.45858	6.27646	-0.0730634	0.941756	0.999951
ENSMUSG00000057402	73347	Cldn34b2	claudin 34B2 [Source:MGI Symbol;Acc:MGI:1920597]	chrX	0.129898	-0.245491	6.27404	-0.039128	0.968788	0.999951
ENSMUSG00000057406	107823	Nsd2	nuclear receptor binding SET domain protein 2 [Source:MGI Symbol;Acc:MGI:1276574]	chr5	407.931	0.0610831	0.341096	0.179079	0.857876	0.999951
ENSMUSG00000057409	24132	Zfp53	zinc finger protein 53 [Source:MGI Symbol;Acc:MGI:99200]	chr17	37.9591	0.139877	0.285256	0.490357	0.623882	0.999951
ENSMUSG00000057411	214917	Antkmt	adenine nucleotide translocase lysine methyltransferase [Source:MGI Symbol;Acc:MGI:2384888]	chr17	861.479	0.169404	0.28434	0.59578	0.551322	0.999951
ENSMUSG00000057417	620253	Dcpp3	demilune cell and parotid protein 3 [Source:MGI Symbol;Acc:MGI:3646420]	chr17	0.027225	-0.45858	6.27646	-0.0730634	0.941756	0.999951
ENSMUSG00000057421	76130	Las1l	LAS1-like (S. cerevisiae) [Source:MGI Symbol;Acc:MGI:1923380]	chrX	559.354	0.109923	0.149253	0.736486	0.461435	0.999951
ENSMUSG00000057439	245615	Kir3dl2	killer cell immunoglobulin-like receptor, three domains, long cytoplasmic tail, 2 [Source:MGI Symbol;Acc:MGI:3612791]	chrX	0.125076	-1.61839	6.26001	-0.258528	0.795999	0.999951
ENSMUSG00000057440	75739	Mpp7	membrane protein, palmitoylated 7 (MAGUK p55 subfamily member 7) [Source:MGI Symbol;Acc:MGI:1922989]	chr18	22.91	0.331031	0.627401	0.527624	0.59776	0.999951
ENSMUSG00000057455	19762	Rit2	Ras-like without CAAX 2 [Source:MGI Symbol;Acc:MGI:108054]	chr18	42.607	-0.0399526	0.670834	-0.0595566	0.952509	0.999951
ENSMUSG00000057457	18675	Phex	phosphate regulating endopeptidase homolog, X-linked [Source:MGI Symbol;Acc:MGI:107489]	chrX	1.08582	1.90122	2.36968	0.80231	0.422374	0.999951
ENSMUSG00000057465	20209	Saa2	serum amyloid A 2 [Source:MGI Symbol;Acc:MGI:98222]	chr7	0.167789	-0.101396	6.26904	-0.016174	0.987096	0.999951
ENSMUSG00000057469	50496	E2f6	E2F transcription factor 6 [Source:MGI Symbol;Acc:MGI:1354159]	chr12	805.609	-0.187997	0.201902	-0.93113	0.351786	0.999951
ENSMUSG00000057497	66488	Fam136a	family with sequence similarity 136, member A [Source:MGI Symbol;Acc:MGI:1913738]	chr6	131.228	0.295902	0.193072	1.5326	0.125375	0.999951
ENSMUSG00000057499	NA	Gm6177	predicted gene 6177 [Source:MGI Symbol;Acc:MGI:3643753]	chr1	0.128741	-0.0397365	6.23795	-0.00637012	0.994917	0.999951
ENSMUSG00000057506	73689	Bloc1s2	biogenesis of lysosomal organelles complex-1, subunit 2 [Source:MGI Symbol;Acc:MGI:1920939]	chr19	193.63	0.120626	0.242437	0.497558	0.618796	0.999951
ENSMUSG00000057522	20747	Spop	speckle-type BTB/POZ protein [Source:MGI Symbol;Acc:MGI:1343085]	chr11	725.175	-0.019585	0.23045	-0.0849859	0.932273	0.999951
ENSMUSG00000057530	230857	Ece1	endothelin converting enzyme 1 [Source:MGI Symbol;Acc:MGI:1101357]	chr4	1124.39	-0.335036	0.321672	-1.04154	0.297623	0.999951
ENSMUSG00000057531	94245	Dtnbp1	dystrobrevin binding protein 1 [Source:MGI Symbol;Acc:MGI:2137586]	chr13	1402.29	0.397553	0.371169	1.07109	0.284131	0.999951
ENSMUSG00000057534	217066	Elobl	elongin B-like [Source:MGI Symbol;Acc:MGI:1860403]	chr11	0.624564	-2.4082	3.39315	-0.709723	0.477876	0.999951
ENSMUSG00000057541	78697	Pus7	pseudouridylate synthase 7 [Source:MGI Symbol;Acc:MGI:1925947]	chr5	194.651	-0.100353	0.204763	-0.490091	0.624069	0.999951
ENSMUSG00000057551	244713	Zfp317	zinc finger protein 317 [Source:MGI Symbol;Acc:MGI:107775]	chr9	250.052	-0.0936016	0.386666	-0.242074	0.808723	0.999951
ENSMUSG00000057554	56048	Lgals8	lectin, galactose binding, soluble 8 [Source:MGI Symbol;Acc:MGI:1928481]	chr13	551.62	-0.237921	0.267672	-0.888853	0.374082	0.999951
ENSMUSG00000057561	13664	Eif1a	eukaryotic translation initiation factor 1A [Source:MGI Symbol;Acc:MGI:95298]	chr18	106.143	-0.480085	0.509616	-0.942054	0.346165	0.999951
ENSMUSG00000057572	67106	Zbtb8os	zinc finger and BTB domain containing 8 opposite strand [Source:MGI Symbol;Acc:MGI:1914356]	chr4	161.471	-0.363524	0.198212	-1.83401	0.066652	0.999951
ENSMUSG00000057580	NA	Cox7c-ps1	cytochrome c oxidase subunit 7C, pseudogene 1 [Source:MGI Symbol;Acc:MGI:3642454]	chr17	1.20927	-1.28722	2.40587	-0.535035	0.592626	0.999951
ENSMUSG00000057594	70317	Arl16	ADP-ribosylation factor-like 16 [Source:MGI Symbol;Acc:MGI:1917567]	chr11	271.531	0.255869	0.258152	0.991156	0.321609	0.999951
ENSMUSG00000057596	209387	Trim30d	tripartite motif-containing 30D [Source:MGI Symbol;Acc:MGI:3035181]	chr7	82.6878	-1.70145	0.729192	-2.33333	0.0196306	0.999951
ENSMUSG00000057604	30937	Lmcd1	LIM and cysteine-rich domains 1 [Source:MGI Symbol;Acc:MGI:1353635]	chr6	564.679	0.542535	0.377264	1.43808	0.150412	0.999951
ENSMUSG00000057605	NA	Gm6807	predicted gene 6807 [Source:MGI Symbol;Acc:MGI:3649145]	chr19	6.40724	1.28382	0.876142	1.46531	0.142836	0.999951
ENSMUSG00000057606	382864	Colq	collagen-like tail subunit (single strand of homotrimer) of asymmetric acetylcholinesterase [Source:MGI Symbol;Acc:MGI:1338761]	chr14	39.4434	0.149256	0.654764	0.227954	0.819682	0.999951
ENSMUSG00000057614	14677	Gnai1	guanine nucleotide binding protein (G protein), alpha inhibiting 1 [Source:MGI Symbol;Acc:MGI:95771]	chr5	104.626	0.148137	0.546259	0.271184	0.78625	0.999951
ENSMUSG00000057615	434784	Ldoc1	regulator of NFKB signaling [Source:MGI Symbol;Acc:MGI:2685212]	chrX	9.51123	0.879333	0.891903	0.985907	0.324179	0.999951
ENSMUSG00000057637	110593	Prdm2	PR domain containing 2, with ZNF domain [Source:MGI Symbol;Acc:MGI:107628]	chr4	946.335	0.150413	0.151513	0.992741	0.320836	0.999951
ENSMUSG00000057649	105246	Brd9	bromodomain containing 9 [Source:MGI Symbol;Acc:MGI:2145317]	chr13	724.34	0.0387261	0.142671	0.271437	0.786055	0.999951
ENSMUSG00000057657	NA	Rps18-ps3	ribosomal protein S18, pseudogene 3 [Source:MGI Symbol;Acc:MGI:3642474]	chr8	5.61041	0.806093	1.21341	0.664322	0.506484	0.999951
ENSMUSG00000057666	14433	Gapdh	glyceraldehyde-3-phosphate dehydrogenase [Source:MGI Symbol;Acc:MGI:95640]	chr6	50813	0.60293	0.354556	1.70052	0.0890324	0.999951
ENSMUSG00000057667	232946	Bloc1s3	biogenesis of lysosomal organelles complex-1, subunit 3 [Source:MGI Symbol;Acc:MGI:2678952]	chr7	117.517	-0.0880726	0.251661	-0.349965	0.726365	0.999951
ENSMUSG00000057672	320795	Pkn1	protein kinase N1 [Source:MGI Symbol;Acc:MGI:108022]	chr8	1923.69	0.239714	0.308088	0.77807	0.436528	0.999951
ENSMUSG00000057685	NA	Gm8526	predicted gene 8526 [Source:MGI Symbol;Acc:MGI:3645225]	chr13	0.81934	0.81542	2.40345	0.339271	0.734406	0.999951
ENSMUSG00000057691	69228	Zfp746	zinc finger protein 746 [Source:MGI Symbol;Acc:MGI:1916478]	chr6	415.545	-0.0330559	0.15675	-0.210884	0.832978	0.999951
ENSMUSG00000057696	NA	Rpl30-ps1	ribosomal protein L30, pseudogene 1 [Source:MGI Symbol;Acc:MGI:1321399]	chr6	0.52345	-0.335403	3.41279	-0.0982785	0.921711	0.999951
ENSMUSG00000057697	113853	Vmn1r53	vomeronasal 1 receptor 53 [Source:MGI Symbol;Acc:MGI:2148516]	chr6	0.1102	0.803578	6.25749	0.128418	0.897818	0.999951
ENSMUSG00000057706	108797	Mex3b	mex3 RNA binding family member B [Source:MGI Symbol;Acc:MGI:1918252]	chr7	26.2202	0.20949	0.679455	0.308321	0.757838	0.999951
ENSMUSG00000057710	NA	9630041A04Rik	RIKEN cDNA 9630041A04 gene [Source:MGI Symbol;Acc:MGI:3045242]	chr9	0.118379	-1.52449	6.26313	-0.243407	0.80769	0.999951
ENSMUSG00000057715	320492	A830018L16Rik	RIKEN cDNA A830018L16 gene [Source:MGI Symbol;Acc:MGI:2444149]	chr1	28.7431	0.209591	0.573313	0.365579	0.714679	0.999951
ENSMUSG00000057716	434008	Tmem178b	transmembrane protein 178B [Source:MGI Symbol;Acc:MGI:3647581]	chr6	790.898	0.405309	0.355361	1.14056	0.254055	0.999951
ENSMUSG00000057719	269016	Sh3rf2	SH3 domain containing ring finger 2 [Source:MGI Symbol;Acc:MGI:2444628]	chr18	6.40964	-2.80052	2.07616	-1.3489	0.17737	0.999951
ENSMUSG00000057722	16847	Lepr	leptin receptor [Source:MGI Symbol;Acc:MGI:104993]	chr4	20.3484	0.905077	2.17428	0.416265	0.677216	0.999951
ENSMUSG00000057729	19152	Prtn3	proteinase 3 [Source:MGI Symbol;Acc:MGI:893580]	chr10	8.32685	-0.820244	1.14206	-0.718217	0.472623	0.999951
ENSMUSG00000057738	20740	Sptan1	spectrin alpha, non-erythrocytic 1 [Source:MGI Symbol;Acc:MGI:98386]	chr2	5346.74	0.0201506	0.289496	0.069606	0.944507	0.999951
ENSMUSG00000057751	230971	Megf6	multiple EGF-like-domains 6 [Source:MGI Symbol;Acc:MGI:1919351]	chr4	35.669	0.162308	0.71722	0.226302	0.820967	0.999951
ENSMUSG00000057762	NA	Gm6169	predicted gene 6169 [Source:MGI Symbol;Acc:MGI:3646298]	chr13	0.457799	-3.2884	2.90829	-1.1307	0.258181	0.999951
ENSMUSG00000057766	225187	Ankrd29	ankyrin repeat domain 29 [Source:MGI Symbol;Acc:MGI:2687055]	chr18	357.491	0.274697	0.270961	1.01379	0.310684	0.999951
ENSMUSG00000057777	23937	Mab21l2	mab-21-like 2 [Source:MGI Symbol;Acc:MGI:1346022]	chr3	0.432677	3.22696	6.25908	0.515564	0.606159	0.999951
ENSMUSG00000057778	192986	Cyb5d2	cytochrome b5 domain containing 2 [Source:MGI Symbol;Acc:MGI:2684848]	chr11	328.051	-0.109478	0.220012	-0.4976	0.618766	0.999951
ENSMUSG00000057788	234374	Ddx49	DEAD box helicase 49 [Source:MGI Symbol;Acc:MGI:2136689]	chr8	856.42	0.0973057	0.361536	0.269145	0.787818	0.999951
ENSMUSG00000057789	12018	Bak1	BCL2-antagonist/killer 1 [Source:MGI Symbol;Acc:MGI:1097161]	chr17	519.937	-0.0145019	0.27792	-0.05218	0.958385	0.999951
ENSMUSG00000057802	791282	Gm10030	predicted gene 10030 [Source:MGI Symbol;Acc:MGI:3641798]	chr9	1.01402	4.16591	3.16825	1.31489	0.188546	0.999951
ENSMUSG00000057816	75784	Cfap299	cilia and flagella associated protein 299 [Source:MGI Symbol;Acc:MGI:1916571]	chr5	4.45432	0.742611	1.2003	0.618689	0.536121	0.999951
ENSMUSG00000057818	665268	1600029O15Rik	RIKEN cDNA 1600029O15 gene [Source:MGI Symbol;Acc:MGI:3045362]	chr9	1.65786	0.276602	1.77404	0.155916	0.876099	0.999951
ENSMUSG00000057829	NA	Gm5278	predicted pseudogene 5278 [Source:MGI Symbol;Acc:MGI:3643701]	chr3	0.0814599	0.926563	6.27646	0.147625	0.882639	0.999951
ENSMUSG00000057835	104349	Zfp119a	zinc finger protein 119a [Source:MGI Symbol;Acc:MGI:1345189]	chr17	25.9168	0.717095	0.550201	1.30333	0.192461	0.999951
ENSMUSG00000057836	22445	Xlr3a	X-linked lymphocyte-regulated 3A [Source:MGI Symbol;Acc:MGI:109506]	chrX	1.48948	2.55622	2.32243	1.10067	0.271041	0.999951
ENSMUSG00000057841	19951	Rpl32	ribosomal protein L32 [Source:MGI Symbol;Acc:MGI:98038]	chr6	1690.16	0.361394	0.478062	0.755956	0.449676	0.999951
ENSMUSG00000057842	218314	Zfp595	zinc finger protein 595 [Source:MGI Symbol;Acc:MGI:3040707]	chr13	42.209	-0.76219	0.472064	-1.61459	0.1064	0.999951
ENSMUSG00000057858	76539	Fam204a	family with sequence similarity 204, member A [Source:MGI Symbol;Acc:MGI:1289174]	chr19	177.507	-0.309706	0.418823	-0.739467	0.459623	0.999951
ENSMUSG00000057863	54217	Rpl36	ribosomal protein L36 [Source:MGI Symbol;Acc:MGI:1860603]	chr17	13796.9	0.955927	0.710543	1.34535	0.178513	0.999951
ENSMUSG00000057880	268860	Abat	4-aminobutyrate aminotransferase [Source:MGI Symbol;Acc:MGI:2443582]	chr16	16814.7	0.28696	0.213404	1.34468	0.17873	0.999951
ENSMUSG00000057886	NA	Cbx3-ps6	chromobox 3, pseudogene 6 [Source:MGI Symbol;Acc:MGI:3646710]	chr14	2.392	0.634163	1.54903	0.409394	0.682251	0.999951
ENSMUSG00000057894	67230	Zfp329	zinc finger protein 329 [Source:MGI Symbol;Acc:MGI:1921283]	chr7	105.949	0.17258	0.454134	0.38002	0.703931	0.999951
ENSMUSG00000057895	22646	Zfp105	zinc finger protein 105 [Source:MGI Symbol;Acc:MGI:1277119]	chr9	136.896	0.167896	0.230324	0.728957	0.466028	0.999951
ENSMUSG00000057897	12323	Camk2b	calcium/calmodulin-dependent protein kinase II, beta [Source:MGI Symbol;Acc:MGI:88257]	chr11	1511.21	0.475445	0.277793	1.71151	0.0869876	0.999951
ENSMUSG00000057899	435529	Adgrf2	adhesion G protein-coupled receptor F2 [Source:MGI Symbol;Acc:MGI:2182728]	chr17	2.14227	1.85377	1.9843	0.934216	0.350193	0.999951
ENSMUSG00000057913	NA	Gm10032	predicted gene 10032 [Source:MGI Symbol;Acc:MGI:3642901]	chr14	0.0284384	-0.45858	6.27646	-0.0730634	0.941756	0.999951
ENSMUSG00000057914	12296	Cacnb2	calcium channel, voltage-dependent, beta 2 subunit [Source:MGI Symbol;Acc:MGI:894644]	chr2	90.2834	-0.342541	0.351145	-0.975499	0.329313	0.999951
ENSMUSG00000057933	14858	Gsta2	glutathione S-transferase, alpha 2 (Yc2) [Source:MGI Symbol;Acc:MGI:95863]	chr9	0.655346	-1.19554	2.86098	-0.417879	0.676036	0.999951
ENSMUSG00000057948	70450	Unc13d	unc-13 homolog D [Source:MGI Symbol;Acc:MGI:1917700]	chr11	41.0697	0.349488	0.607115	0.575653	0.56485	0.999951
ENSMUSG00000057963	217837	Itpk1	inositol 1,3,4-triphosphate 5/6 kinase [Source:MGI Symbol;Acc:MGI:2446159]	chr12	1035.95	0.0449093	0.243498	0.184434	0.853673	0.999951
ENSMUSG00000057967	14172	Fgf18	fibroblast growth factor 18 [Source:MGI Symbol;Acc:MGI:1277980]	chr11	22.1507	-0.372685	0.682303	-0.546216	0.584918	0.999951
ENSMUSG00000057969	20347	Sema3b	sema domain, immunoglobulin domain (Ig), short basic domain, secreted, (semaphorin) 3B [Source:MGI Symbol;Acc:MGI:107561]	chr9	494.901	-1.31433	0.783547	-1.67741	0.0934615	0.999951
ENSMUSG00000057982	235047	Zfp809	zinc finger protein 809 [Source:MGI Symbol;Acc:MGI:2143362]	chr9	150.857	0.000722507	0.27578	0.00261987	0.99791	0.999951
ENSMUSG00000057990	NA	Gm53055	predicted gene 53055 [Source:MGI Symbol;Acc:MGI:6435211]	chr19	1.33418	-1.25027	1.75132	-0.713902	0.475288	0.999951
ENSMUSG00000058006	100019	Mdn1	midasin AAA ATPase 1 [Source:MGI Symbol;Acc:MGI:1926159]	chr4	655.329	2.04976	1.13136	1.81177	0.0700212	0.999951
ENSMUSG00000058013	52398	Septin11	septin 11 [Source:MGI Symbol;Acc:MGI:1277214]	chr5	1154.7	-0.227122	0.317674	-0.714952	0.474639	0.999951
ENSMUSG00000058019	67935	Ces5a	carboxylesterase 5A [Source:MGI Symbol;Acc:MGI:1915185]	chr8	4.60741	1.83245	1.24571	1.47101	0.141289	0.999951
ENSMUSG00000058022	109254	Adtrp	androgen dependent TFPI regulating protein [Source:MGI Symbol;Acc:MGI:1924596]	chr13	0.800665	-2.13749	3.30248	-0.647238	0.517478	0.999951
ENSMUSG00000058028	170734	Zscan5b	zinc finger and SCAN domain containing 5B [Source:MGI Symbol;Acc:MGI:2159640]	chr7	0.027225	-0.45858	6.27646	-0.0730634	0.941756	0.999951
ENSMUSG00000058046	214106	4933430I17Rik	RIKEN cDNA 4933430I17 gene [Source:MGI Symbol;Acc:MGI:3045314]	chr4	4.08053	-0.843777	1.25217	-0.67385	0.500407	0.999951
ENSMUSG00000058050	NA	Gm9234	predicted pseudogene 9234 [Source:MGI Symbol;Acc:MGI:3648545]	chr7	1.70859	2.134	1.51448	1.40906	0.158817	0.999951
ENSMUSG00000058056	72333	Palld	palladin, cytoskeletal associated protein [Source:MGI Symbol;Acc:MGI:1919583]	chr8	737.047	-0.46032	0.292284	-1.57491	0.115277	0.999951
ENSMUSG00000058057	668178	Mettl7a3	methyltransferase like 7A3 [Source:MGI Symbol;Acc:MGI:3710670]	chr15	0.871009	-1.05645	2.71446	-0.389193	0.697134	0.999951
ENSMUSG00000058064	NA	Gm10036	predicted gene 10036 [Source:MGI Symbol;Acc:MGI:3642334]	chr18	12.9351	0.479112	0.612655	0.782026	0.434199	0.999951
ENSMUSG00000058070	68519	Eml1	echinoderm microtubule associated protein like 1 [Source:MGI Symbol;Acc:MGI:1915769]	chr12	302.418	-0.193674	0.233208	-0.830477	0.406269	0.999951
ENSMUSG00000058073	NA	Gm11189	predicted gene 11189 [Source:MGI Symbol;Acc:MGI:3650984]	chr11	0.768733	0.254459	2.0895	0.12178	0.903074	0.999951
ENSMUSG00000058076	66052	Sdhc	succinate dehydrogenase complex, subunit C, integral membrane protein [Source:MGI Symbol;Acc:MGI:1913302]	chr1	2225.86	0.0224377	0.200284	0.112029	0.9108	0.999951
ENSMUSG00000058093	100416706	Zfp729b	zinc finger protein 729b [Source:MGI Symbol;Acc:MGI:2145180]	chr13	39.6104	0.0337211	0.619316	0.054449	0.956577	0.999951
ENSMUSG00000058099	74039	Nfam1	Nfat activating molecule with ITAM motif 1 [Source:MGI Symbol;Acc:MGI:1921289]	chr15	17.0927	-0.48232	0.737647	-0.653863	0.5132	0.999951
ENSMUSG00000058101	73486	1700084J12Rik	RIKEN cDNA 1700084J12 gene [Source:MGI Symbol;Acc:MGI:1920736]	chr15	0.0603307	1.13993	6.27301	0.181721	0.855802	0.999951
ENSMUSG00000058126	NA	Tpm3-rs7	tropomyosin 3, related sequence 7 [Source:MGI Symbol;Acc:MGI:99705]	chr14	5.95855	-1.44381	0.758565	-1.90334	0.0569964	0.999951
ENSMUSG00000058135	14862	Gstm1	glutathione S-transferase, mu 1 [Source:MGI Symbol;Acc:MGI:95860]	chr3	44141.5	0.434036	0.277967	1.56147	0.118414	0.999951
ENSMUSG00000058145	233332	Adamts17	a disintegrin-like and metallopeptidase (reprolysin type) with thrombospondin type 1 motif, 17 [Source:MGI Symbol;Acc:MGI:3588195]	chr7	31.1713	0.429623	0.536318	0.80106	0.423097	0.999951
ENSMUSG00000058147	22446	Xlr3c	X-linked lymphocyte-regulated 3C [Source:MGI Symbol;Acc:MGI:3047103]	chrX	0.153634	0.673033	6.27585	0.107242	0.914597	0.999951
ENSMUSG00000058152	78923	Chsy3	chondroitin sulfate synthase 3 [Source:MGI Symbol;Acc:MGI:1926173]	chr18	9.78657	-0.336284	0.93829	-0.358401	0.720044	0.999951
ENSMUSG00000058153	56747	Sez6l	seizure related 6 homolog like [Source:MGI Symbol;Acc:MGI:1935121]	chr5	463.951	0.893152	0.29701	3.00715	0.00263713	0.999951
ENSMUSG00000058159	21331	T2	brachyury 2 [Source:MGI Symbol;Acc:MGI:104658]	chr17	3.071	1.50041	1.2467	1.2035	0.228781	0.999951
ENSMUSG00000058163	432555	Gm5431	predicted gene 5431 [Source:MGI Symbol;Acc:MGI:3645205]	chr11	1.83378	-3.9728	2.36772	-1.6779	0.0933669	0.999951
ENSMUSG00000058173	170748	Smco4	single-pass membrane protein with coiled-coil domains 4 [Source:MGI Symbol;Acc:MGI:3039636]	chr9	18.568	-0.317538	0.446365	-0.711386	0.476845	0.999951
ENSMUSG00000058174	381438	Gm5148	predicted gene 5148 [Source:MGI Symbol;Acc:MGI:3646006]	chr3	5.32796	-0.20163	1.12669	-0.178958	0.857971	0.999951
ENSMUSG00000058183	27390	Mmel1	membrane metallo-endopeptidase-like 1 [Source:MGI Symbol;Acc:MGI:1351603]	chr4	2.64751	1.78204	1.49741	1.19008	0.234014	0.999951
ENSMUSG00000058192	244721	Zfp846	zinc finger protein 846 [Source:MGI Symbol;Acc:MGI:1924012]	chr9	114.46	0.261476	0.292312	0.894508	0.37105	0.999951
ENSMUSG00000058207	20714	Serpina3k	serine (or cysteine) peptidase inhibitor, clade A, member 3K [Source:MGI Symbol;Acc:MGI:98377]	chr12	0.138263	0.990415	6.27646	0.157798	0.874616	0.999951
ENSMUSG00000058216	225884	Gstp3	glutathione S-transferase pi 3 [Source:MGI Symbol;Acc:MGI:2385078]	chr19	0.118379	-1.52449	6.26313	-0.243407	0.80769	0.999951
ENSMUSG00000058230	232906	Arhgap35	Rho GTPase activating protein 35 [Source:MGI Symbol;Acc:MGI:1929494]	chr7	2884.27	0.00720014	0.149542	0.0481479	0.961598	0.999951
ENSMUSG00000058239	22282	Usf2	upstream transcription factor 2 [Source:MGI Symbol;Acc:MGI:99961]	chr7	2059.69	0.273894	0.278588	0.983154	0.325532	0.999951
ENSMUSG00000058240	66609	Cryzl1	crystallin, zeta (quinone reductase)-like 1 [Source:MGI Symbol;Acc:MGI:1913859]	chr16	347.766	0.168467	0.173041	0.973563	0.330273	0.999951
ENSMUSG00000058246	102637366	Gm10037	predicted gene 10037 [Source:MGI Symbol;Acc:MGI:3645096]	chr13	10.2946	1.21705	0.983932	1.23692	0.216116	0.999951
ENSMUSG00000058248	16510	Kcnh1	potassium voltage-gated channel, subfamily H (eag-related), member 1 [Source:MGI Symbol;Acc:MGI:1341721]	chr1	82.8645	-0.616674	0.540724	-1.14046	0.254095	0.999951
ENSMUSG00000058254	21912	Tspan7	tetraspanin 7 [Source:MGI Symbol;Acc:MGI:1298407]	chrX	51881.3	0.429754	0.2544	1.68928	0.091165	0.999951
ENSMUSG00000058258	319554	Idi1	isopentenyl-diphosphate delta isomerase [Source:MGI Symbol;Acc:MGI:2442264]	chr13	191.02	0.770749	0.622542	1.23807	0.215691	0.999951
ENSMUSG00000058260	71907	Serpina9	serine (or cysteine) peptidase inhibitor, clade A (alpha-1 antiproteinase, antitrypsin), member 9 [Source:MGI Symbol;Acc:MGI:1919157]	chr12	0.321041	1.15846	4.82467	0.240111	0.810244	0.999951
ENSMUSG00000058267	64659	Mrps14	mitochondrial ribosomal protein S14 [Source:MGI Symbol;Acc:MGI:1928141]	chr1	288.312	0.271604	0.266474	1.01925	0.308083	0.999951
ENSMUSG00000058281	NA	Gm10038	predicted gene 10038 [Source:MGI Symbol;Acc:MGI:3708662]	chr2	0.224603	1.43725	6.27646	0.228991	0.818876	0.999951
ENSMUSG00000058287	624860	Gm12253	predicted gene 12253 [Source:MGI Symbol;Acc:MGI:3651568]	chr11	0.0292574	0.780971	6.27468	0.124464	0.900948	0.999951
ENSMUSG00000058290	105988	Espl1	extra spindle pole bodies 1, separase [Source:MGI Symbol;Acc:MGI:2146156]	chr15	67.0049	-0.185929	0.26851	-0.69245	0.488655	0.999951
ENSMUSG00000058291	24135	Zfp68	zinc finger protein 68 [Source:MGI Symbol;Acc:MGI:1344427]	chr5	227.377	0.24188	0.233115	1.0376	0.299457	0.999951
ENSMUSG00000058297	94214	Spock2	sparc/osteonectin, cwcv and kazal-like domains proteoglycan 2 [Source:MGI Symbol;Acc:MGI:1891351]	chr10	2388.93	0.753071	0.341564	2.20477	0.0274702	0.999951
ENSMUSG00000058298	71567	Mcm9	minichromosome maintenance 9 homologous recombination repair factor [Source:MGI Symbol;Acc:MGI:1918817]	chr10	117.816	-0.12457	0.268665	-0.463664	0.642888	0.999951
ENSMUSG00000058301	19704	Upf1	UPF1 regulator of nonsense transcripts homolog (yeast) [Source:MGI Symbol;Acc:MGI:107995]	chr8	1479.65	0.0164531	0.252911	0.0650551	0.94813	0.999951
ENSMUSG00000058317	218793	Ube2e2	ubiquitin-conjugating enzyme E2E 2 [Source:MGI Symbol;Acc:MGI:2384997]	chr14	212.456	-0.282021	0.22457	-1.25583	0.209178	0.999951
ENSMUSG00000058318	192285	Phf21a	PHD finger protein 21A [Source:MGI Symbol;Acc:MGI:2384756]	chr2	709.059	0.0745861	0.220086	0.338896	0.734688	0.999951
ENSMUSG00000058325	330662	Dock1	dedicator of cytokinesis 1 [Source:MGI Symbol;Acc:MGI:2429765]	chr7	2661.07	-0.14781	0.189636	-0.779439	0.435721	0.999951
ENSMUSG00000058331	22746	Zfp85	zinc finger protein 85 [Source:MGI Symbol;Acc:MGI:107767]	chr13	20.4559	-0.183595	0.605574	-0.303176	0.761756	0.999951
ENSMUSG00000058351	66487	Smim4	small integral membrane protein 4 [Source:MGI Symbol;Acc:MGI:1913737]	chr14	211.39	-0.0262956	0.335535	-0.0783693	0.937534	0.999951
ENSMUSG00000058355	24015	Abce1	ATP-binding cassette, sub-family E (OABP), member 1 [Source:MGI Symbol;Acc:MGI:1195458]	chr8	407.638	-0.310725	0.469439	-0.661908	0.50803	0.999951
ENSMUSG00000058357	NA	Gm6612	predicted gene 6612 [Source:MGI Symbol;Acc:MGI:3648604]	chr15	2.43418	-1.00401	1.21274	-0.827884	0.407736	0.999951
ENSMUSG00000058360	NA	Gm10040	predicted gene 10040 [Source:MGI Symbol;Acc:MGI:3708676]	chr3	0.144685	-1.34115	6.27092	-0.213869	0.83065	0.999951
ENSMUSG00000058385	319181	H2bc8	H2B clustered histone 8 [Source:MGI Symbol;Acc:MGI:2448386]	chr13	6.66919	0.638899	0.907568	0.703969	0.481452	0.999951
ENSMUSG00000058388	18685	Phtf1	putative homeodomain transcription factor 1 [Source:MGI Symbol;Acc:MGI:1332671]	chr3	144.022	-0.809669	0.3104	-2.60847	0.00909473	0.999951
ENSMUSG00000058392	72462	Rrp1b	ribosomal RNA processing 1B [Source:MGI Symbol;Acc:MGI:1919712]	chr17	121.426	0.269613	0.266864	1.0103	0.312352	0.999951
ENSMUSG00000058396	11536	Gpr182	G protein-coupled receptor 182 [Source:MGI Symbol;Acc:MGI:109545]	chr10	30.87	0.784655	1.5684	0.500291	0.61687	0.999951
ENSMUSG00000058398	272643	Prss43	protease, serine 43 [Source:MGI Symbol;Acc:MGI:2684822]	chr9	33.3357	0.661393	0.453707	1.45775	0.144909	0.999951
ENSMUSG00000058400	229214	Qrfpr	pyroglutamylated RFamide peptide receptor [Source:MGI Symbol;Acc:MGI:2677633]	chr3	0.68017	-0.834608	3.69309	-0.225992	0.821208	0.999951
ENSMUSG00000058402	233058	Zfp420	zinc finger protein 420 [Source:MGI Symbol;Acc:MGI:2444666]	chr7	145.455	0.299	0.324202	0.922262	0.356392	0.999951
ENSMUSG00000058407	98258	Txndc9	thioredoxin domain containing 9 [Source:MGI Symbol;Acc:MGI:2138153]	chr1	481.913	-0.0232781	0.242989	-0.0957989	0.92368	0.999951
ENSMUSG00000058420	110058	Syt17	synaptotagmin XVII [Source:MGI Symbol;Acc:MGI:104966]	chr7	304.507	-0.327497	0.258604	-1.26641	0.205367	0.999951
ENSMUSG00000058427	20310	Cxcl2	chemokine (C-X-C motif) ligand 2 [Source:MGI Symbol;Acc:MGI:1340094]	chr5	0.113173	1.22124	6.27587	0.194594	0.845711	0.999951
ENSMUSG00000058440	18181	Nrf1	nuclear respiratory factor 1 [Source:MGI Symbol;Acc:MGI:1332235]	chr6	293.606	0.3286	0.19694	1.66853	0.0952105	0.999951
ENSMUSG00000058441	406218	Panx2	pannexin 2 [Source:MGI Symbol;Acc:MGI:1890615]	chr15	509.536	0.565268	0.253156	2.23289	0.0255563	0.999951
ENSMUSG00000058443	NA	Rpl10-ps3	ribosomal protein L10, pseudogene 3 [Source:MGI Symbol;Acc:MGI:3704336]	chr9	2.20779	-1.0708	1.39809	-0.765906	0.443732	0.999951
ENSMUSG00000058444	23938	Map2k5	mitogen-activated protein kinase kinase 5 [Source:MGI Symbol;Acc:MGI:1346345]	chr9	500.697	0.214878	0.175895	1.22162	0.22185	0.999951
ENSMUSG00000058446	387524	Znrf2	zinc and ring finger 2 [Source:MGI Symbol;Acc:MGI:1196246]	chr6	109.997	-0.215875	0.592989	-0.364045	0.715824	0.999951
ENSMUSG00000058447	NA	Gm26920	predicted gene, 26920 [Source:MGI Symbol;Acc:MGI:5504035]	chr7	0.219263	0.0251553	6.22117	0.0040435	0.996774	0.999951
ENSMUSG00000058454	13360	Dhcr7	7-dehydrocholesterol reductase [Source:MGI Symbol;Acc:MGI:1298378]	chr7	779.198	1.09868	0.450658	2.43794	0.0147713	0.999951
ENSMUSG00000058463	NA	Gm5471	predicted pseudogene 5471 [Source:MGI Symbol;Acc:MGI:3648310]	chr15	0.279117	0.518653	4.12034	0.125876	0.89983	0.999951
ENSMUSG00000058470	666926	Gm8369	predicted gene 8369 [Source:MGI Symbol;Acc:MGI:3645380]	chr19	0.379619	-0.468485	6.24128	-0.0750623	0.940165	0.999951
ENSMUSG00000058486	101240	Wdr91	WD repeat domain 91 [Source:MGI Symbol;Acc:MGI:2141558]	chr6	798.672	0.2348	0.264878	0.886444	0.375378	0.999951
ENSMUSG00000058488	16591	Kl	klotho [Source:MGI Symbol;Acc:MGI:1101771]	chr5	440.221	-0.0918199	2.12546	-0.0432	0.965542	0.999951
ENSMUSG00000058492	NA	Scp2-ps2	sterol carrier protein 2, pseudogene 2 [Source:MGI Symbol;Acc:MGI:107679]	chr9	35.2211	0.325219	0.405878	0.801273	0.422974	0.999951
ENSMUSG00000058498	433809	Rnf207	ring finger protein 207 [Source:MGI Symbol;Acc:MGI:2684989]	chr4	17.8876	0.365645	0.724357	0.504786	0.613709	0.999951
ENSMUSG00000058503	68152	Fam133b	family with sequence similarity 133, member B [Source:MGI Symbol;Acc:MGI:1915402]	chr5	118.114	0.0563177	0.239999	0.234658	0.814474	0.999951
ENSMUSG00000058542	NA	Gm15590	predicted gene 15590 [Source:MGI Symbol;Acc:MGI:3831433]	chr17	0.455021	-2.42278	5.31658	-0.455703	0.648603	0.999951
ENSMUSG00000058546	268449	Rpl23a	ribosomal protein L23A [Source:MGI Symbol;Acc:MGI:3040672]	chr11	2798.62	0.216218	0.366342	0.59021	0.55505	0.999951
ENSMUSG00000058558	100503670	Rpl5	ribosomal protein L5 [Source:MGI Symbol;Acc:MGI:102854]	chr5	2616.88	0.0593582	0.189369	0.313453	0.753937	0.999951
ENSMUSG00000058567	NA	Gm2531	predicted gene 2531 [Source:MGI Symbol;Acc:MGI:3780699]	chr18	0.212441	0.200453	5.17735	0.0387173	0.969116	0.999951
ENSMUSG00000058569	67511	Tmed9	transmembrane p24 trafficking protein 9 [Source:MGI Symbol;Acc:MGI:1914761]	chr13	993.554	-0.168195	0.11893	-1.41424	0.157291	0.999951
ENSMUSG00000058571	23888	Gpc6	glypican 6 [Source:MGI Symbol;Acc:MGI:1346322]	chr14	291.487	-0.0360913	0.381899	-0.0945048	0.924708	0.999951
ENSMUSG00000058579	13706	Cela2a	chymotrypsin-like elastase family, member 2A [Source:MGI Symbol;Acc:MGI:95316]	chr4	0.612895	0.677081	3.44153	0.196739	0.844032	0.999951
ENSMUSG00000058581	NA	Gm5801	predicted pseudogene 5801 [Source:MGI Symbol;Acc:MGI:3646055]	chr14	11.271	-2.17116	1.42472	-1.52392	0.127529	0.999951
ENSMUSG00000058586	68607	Serhl	serine hydrolase-like [Source:MGI Symbol;Acc:MGI:1890404]	chr15	961.255	0.388379	0.358353	1.08379	0.278459	0.999951
ENSMUSG00000058587	50875	Tmod3	tropomodulin 3 [Source:MGI Symbol;Acc:MGI:1355315]	chr9	218.936	-0.485045	0.418814	-1.15814	0.246808	0.999951
ENSMUSG00000058589	77531	Anks1b	ankyrin repeat and sterile alpha motif domain containing 1B [Source:MGI Symbol;Acc:MGI:1924781]	chr10	242.013	-0.00867988	0.36441	-0.023819	0.980997	0.999951
ENSMUSG00000058594	50755	Fbh1	F-box DNA helicase 1 [Source:MGI Symbol;Acc:MGI:1354699]	chr2	866.352	-0.0827236	0.163698	-0.505343	0.613318	0.999951
ENSMUSG00000058600	19946	Rpl30	ribosomal protein L30 [Source:MGI Symbol;Acc:MGI:98037]	chr15	1112.93	0.13754	0.252344	0.545051	0.585718	0.999951
ENSMUSG00000058603	NA	Rpl28-ps1	ribosomal protein L28, pseudogene 1 [Source:MGI Symbol;Acc:MGI:3705349]	chr1	42.1236	0.488839	0.587884	0.831523	0.405679	0.999951
ENSMUSG00000058607	NA	Rpl31-ps20	ribosomal protein L31, pseudogene 20 [Source:MGI Symbol;Acc:MGI:3644512]	chr19	0.0462414	0.543579	6.27646	0.0866059	0.930985	0.999951
ENSMUSG00000058620	11552	Adra2b	adrenergic receptor, alpha 2b [Source:MGI Symbol;Acc:MGI:87935]	chr2	0.658184	1.38926	3.32657	0.417625	0.676221	0.999951
ENSMUSG00000058622	NA	Gm5265	predicted pseudogene 5265 [Source:MGI Symbol;Acc:MGI:3643416]	chr1	0.601797	0.548101	2.71776	0.201674	0.840172	0.999951
ENSMUSG00000058624	14544	Gda	guanine deaminase [Source:MGI Symbol;Acc:MGI:95678]	chr19	86.2996	0.647879	0.600688	1.07856	0.280783	0.999951
ENSMUSG00000058625	NA	Gm17383	predicted gene, 17383 [Source:MGI Symbol;Acc:MGI:4937017]	chr18	5.93546	0.182255	0.816602	0.223187	0.82339	0.999951
ENSMUSG00000058626	268958	Capn11	calpain 11 [Source:MGI Symbol;Acc:MGI:1352490]	chr17	20.276	0.956887	1.17021	0.817704	0.413526	0.999951
ENSMUSG00000058638	65020	Zfp110	zinc finger protein 110 [Source:MGI Symbol;Acc:MGI:1890378]	chr7	244.875	0.173861	0.192045	0.905314	0.365299	0.999951
ENSMUSG00000058655	75705	Eif4b	eukaryotic translation initiation factor 4B [Source:MGI Symbol;Acc:MGI:95304]	chr15	2415.66	-0.100082	0.130141	-0.769026	0.441878	0.999951
ENSMUSG00000058656	320679	Samd12	sterile alpha motif domain containing 12 [Source:MGI Symbol;Acc:MGI:2444518]	chr15	90.8557	-0.303125	0.628604	-0.482219	0.62965	0.999951
ENSMUSG00000058665	13798	En1	engrailed 1 [Source:MGI Symbol;Acc:MGI:95389]	chr1	0.441207	1.32145	2.56001	0.51619	0.605721	0.999951
ENSMUSG00000058669	18094	Nkx2-9	NK2 homeobox 9 [Source:MGI Symbol;Acc:MGI:1270158]	chr12	0.986964	1.67947	3.09482	0.542671	0.587356	0.999951
ENSMUSG00000058672	22151	Tubb2a	tubulin, beta 2A class IIA [Source:MGI Symbol;Acc:MGI:107861]	chr13	7879.47	0.169718	0.315087	0.538637	0.590138	0.999951
ENSMUSG00000058685	100042921	Vmn2r51	vomeronasal 2, receptor 51 [Source:MGI Symbol;Acc:MGI:3757937]	chr7	0.027225	-0.45858	6.27646	-0.0730634	0.941756	0.999951
ENSMUSG00000058690	72972	Ccser2	coiled-coil serine rich 2 [Source:MGI Symbol;Acc:MGI:101859]	chr14	929.55	-0.141333	0.466191	-0.303165	0.761764	0.999951
ENSMUSG00000058700	NA	Rpl21-ps12	ribosomal protein L21, pseudogene 12 [Source:MGI Symbol;Acc:MGI:3648214]	chr6	0.0839657	0.926563	6.27646	0.147625	0.882639	0.999951
ENSMUSG00000058704	76890	Memo1	mediator of cell motility 1 [Source:MGI Symbol;Acc:MGI:1924140]	chr17	146.651	-0.259927	0.287702	-0.90346	0.366282	0.999951
ENSMUSG00000058706	68364	0610030E20Rik	RIKEN cDNA 0610030E20 gene [Source:MGI Symbol;Acc:MGI:1915614]	chr6	95.6691	-0.187491	0.300498	-0.623935	0.53267	0.999951
ENSMUSG00000058709	112406	Egln2	egl-9 family hypoxia-inducible factor 2 [Source:MGI Symbol;Acc:MGI:1932287]	chr7	3062.17	0.403823	0.394951	1.02247	0.306561	0.999951
ENSMUSG00000058715	14127	Fcer1g	Fc receptor, IgE, high affinity I, gamma polypeptide [Source:MGI Symbol;Acc:MGI:95496]	chr1	46.2068	-1.78429	0.714139	-2.49852	0.0124711	0.999951
ENSMUSG00000058728	387565	Cd300c	CD300C molecule [Source:MGI Symbol;Acc:MGI:3032626]	chr11	0.0983129	-1.25394	6.26292	-0.200217	0.841311	0.999951
ENSMUSG00000058729	72568	Lin9	lin-9 DREAM MuvB core complex component [Source:MGI Symbol;Acc:MGI:1919818]	chr1	21.64	-0.800916	0.518958	-1.54331	0.122755	0.999951
ENSMUSG00000058740	227632	Kcnt1	potassium channel, subfamily T, member 1 [Source:MGI Symbol;Acc:MGI:1924627]	chr2	312.016	1.04456	0.316449	3.30086	0.000963877	0.999951
ENSMUSG00000058741	623131	Prr19	proline rich 19 [Source:MGI Symbol;Acc:MGI:3648539]	chr7	0.176239	1.3734	6.27646	0.218817	0.826792	0.999951
ENSMUSG00000058743	211480	Kcnj14	potassium inwardly-rectifying channel, subfamily J, member 14 [Source:MGI Symbol;Acc:MGI:2384820]	chr7	147.983	-0.993863	0.659043	-1.50804	0.131544	0.999951
ENSMUSG00000058745	NA	Gm9174	predicted pseudogene 9174 [Source:MGI Symbol;Acc:MGI:3643688]	chr14	0.419361	-1.89274	3.26408	-0.579869	0.562003	0.999951
ENSMUSG00000058748	233987	Zfp958	zinc finger protein 958 [Source:MGI Symbol;Acc:MGI:2385298]	chr8	46.0772	0.00833645	0.462575	0.0180218	0.985621	0.999951
ENSMUSG00000058755	18413	Osm	oncostatin M [Source:MGI Symbol;Acc:MGI:104749]	chr11	1.90372	-0.258243	2.40685	-0.107295	0.914555	0.999951
ENSMUSG00000058756	21833	Thra	thyroid hormone receptor alpha [Source:MGI Symbol;Acc:MGI:98742]	chr11	13240.4	0.427512	0.283146	1.50987	0.131077	0.999951
ENSMUSG00000058761	108937	Rnf169	ring finger protein 169 [Source:MGI Symbol;Acc:MGI:1920257]	chr7	274.864	-0.0867653	0.244946	-0.354223	0.723172	0.999951
ENSMUSG00000058773	56702	H1f5	H1.5 linker histone, cluster member [Source:MGI Symbol;Acc:MGI:1861461]	chr13	4.16598	3.20602	1.53929	2.08279	0.0372706	0.999951
ENSMUSG00000058793	110911	Cds2	CDP-diacylglycerol synthase (phosphatidate cytidylyltransferase) 2 [Source:MGI Symbol;Acc:MGI:1332236]	chr2	3989.87	0.147387	0.387037	0.380808	0.703346	0.999951
ENSMUSG00000058794	18022	Nfe2	nuclear factor, erythroid derived 2 [Source:MGI Symbol;Acc:MGI:97308]	chr15	0.265249	-0.903155	4.96353	-0.181958	0.855616	0.999951
ENSMUSG00000058799	53605	Nap1l1	nucleosome assembly protein 1-like 1 [Source:MGI Symbol;Acc:MGI:1855693]	chr10	695.445	-0.238769	0.387809	-0.615687	0.538101	0.999951
ENSMUSG00000058806	12817	Col13a1	collagen, type XIII, alpha 1 [Source:MGI Symbol;Acc:MGI:1277201]	chr10	18.8285	-0.683798	0.973059	-0.702731	0.482224	0.999951
ENSMUSG00000058809	NA	Hspd1-ps3	heat shock protein 1 (chaperonin), pseudogene 3 [Source:MGI Symbol;Acc:MGI:3651246]	chr11	11.6184	-1.05865	0.644097	-1.64361	0.100256	0.999951
ENSMUSG00000058812	68386	0610039K10Rik	RIKEN cDNA 0610039K10 gene [Source:MGI Symbol;Acc:MGI:1915636]	chr2	2.51866	1.29272	1.56861	0.824117	0.409873	0.999951
ENSMUSG00000058816	NA	Ppp1r2-ps3	protein phosphatase 1, regulatory (inhibitor) subunit 2, pseudogene 3 [Source:MGI Symbol;Acc:MGI:3645534]	chr19	0.403504	1.32966	3.36071	0.395649	0.692364	0.999951
ENSMUSG00000058818	18733	Pirb	paired Ig-like receptor B [Source:MGI Symbol;Acc:MGI:894311]	chr7	4.48345	2.44528	1.82421	1.34046	0.180096	0.999951
ENSMUSG00000058831	12057	Opn1sw	opsin 1 (cone pigments), short-wave-sensitive (color blindness, tritan) [Source:MGI Symbol;Acc:MGI:99438]	chr6	3.89248	0.0503674	1.4877	0.033856	0.972992	0.999951
ENSMUSG00000058833	66462	Rex1bd	required for excision 1-B domain containing [Source:MGI Symbol;Acc:MGI:1913712]	chr8	3059.49	0.779201	0.601884	1.2946	0.195457	0.999951
ENSMUSG00000058835	11308	Abi1	abl interactor 1 [Source:MGI Symbol;Acc:MGI:104913]	chr2	1040.83	-0.230364	0.353296	-0.652043	0.514373	0.999951
ENSMUSG00000058838	NA	Rps27a-ps2	ribosomal protein S27A, pseudogene 2 [Source:MGI Symbol;Acc:MGI:3643614]	chr9	2.4424	2.55665	1.68802	1.51458	0.129878	0.999951
ENSMUSG00000058869	225058	Gm4832	predicted gene 4832 [Source:MGI Symbol;Acc:MGI:3648524]	chr17	0.0284384	-0.45858	6.27646	-0.0730634	0.941756	0.999951
ENSMUSG00000058873	NA	Gm5582	predicted gene 5582 [Source:MGI Symbol;Acc:MGI:3643463]	chr6	0.191188	0.496926	6.2297	0.0797671	0.936422	0.999951
ENSMUSG00000058881	329003	Zfp516	zinc finger protein 516 [Source:MGI Symbol;Acc:MGI:2443957]	chr18	411.77	0.321727	0.235815	1.36432	0.172467	0.999951
ENSMUSG00000058883	432769	Zfp708	zinc finger protein 708 [Source:MGI Symbol;Acc:MGI:3040674]	chr13	0.0429974	-0.560711	6.27646	-0.0893355	0.928815	0.999951
ENSMUSG00000058886	54006	Deaf1	DEAF1, transcription factor [Source:MGI Symbol;Acc:MGI:1858496]	chr7	744.651	0.619922	0.352579	1.75825	0.0787055	0.999951
ENSMUSG00000058897	77018	Col25a1	collagen, type XXV, alpha 1 [Source:MGI Symbol;Acc:MGI:1924268]	chr3	36.8778	1.41725	0.589742	2.40317	0.0162534	0.999951
ENSMUSG00000058900	380855	Rsl1	regulator of sex limited protein 1 [Source:MGI Symbol;Acc:MGI:3044162]	chr13	21.4193	-0.611601	0.747597	-0.818089	0.413306	0.999951
ENSMUSG00000058905	NA	Gm10051	predicted pseudogene 10051 [Source:MGI Symbol;Acc:MGI:3641791]	chr5	3.1608	-0.810714	1.39179	-0.582498	0.560232	0.999951
ENSMUSG00000058914	81799	C1qtnf3	C1q and tumor necrosis factor related protein 3 [Source:MGI Symbol;Acc:MGI:1932136]	chr15	2.17485	2.7199	1.80683	1.50535	0.132235	0.999951
ENSMUSG00000058922	NA	Gm10052	predicted pseudogene 10052 [Source:MGI Symbol;Acc:MGI:3704348]	chr9	16.7542	-0.347945	0.441374	-0.788323	0.430508	0.999951
ENSMUSG00000058925	75444	Ccdc192	coiled-coil domain containing 192 [Source:MGI Symbol;Acc:MGI:1922694]	chr18	0.204448	1.48337	5.2425	0.282951	0.777215	0.999951
ENSMUSG00000058927	NA	Gm10053	predicted gene 10053 [Source:MGI Symbol;Acc:MGI:3704493]	chr19	5.40961	0.692015	0.974734	0.709953	0.477733	0.999951
ENSMUSG00000058966	68952	Tlcd3b	TLC domain containing 3B [Source:MGI Symbol;Acc:MGI:1916202]	chr7	256.995	0.526342	0.314867	1.67163	0.0945968	0.999951
ENSMUSG00000058975	16502	Kcnc1	potassium voltage gated channel, Shaw-related subfamily, member 1 [Source:MGI Symbol;Acc:MGI:96667]	chr7	790.089	0.123249	0.244117	0.504875	0.613647	0.999951
ENSMUSG00000058979	214932	Hdhd5	haloacid dehalogenase like hydrolase domain containing 5 [Source:MGI Symbol;Acc:MGI:2136976]	chr6	709.487	0.276585	0.34787	0.795082	0.426566	0.999951
ENSMUSG00000058981	258758	Olfr1406	olfactory receptor 1406 [Source:MGI Symbol;Acc:MGI:3031240]	chr1	0.0377242	0.543579	6.27646	0.0866059	0.930985	0.999951
ENSMUSG00000058997	219189	Vwa8	von Willebrand factor A domain containing 8 [Source:MGI Symbol;Acc:MGI:1919008]	chr14	2096.43	0.0696008	0.133559	0.521125	0.60228	0.999951
ENSMUSG00000059003	14811	Grin2a	glutamate receptor, ionotropic, NMDA2A (epsilon 1) [Source:MGI Symbol;Acc:MGI:95820]	chr16	571.851	1.14277	0.59759	1.9123	0.0558373	0.999951
ENSMUSG00000059005	229279	Hnrnpa3	heterogeneous nuclear ribonucleoprotein A3 [Source:MGI Symbol;Acc:MGI:1917171]	chr2	1337.91	-0.00926848	0.318393	-0.0291102	0.976777	0.999951
ENSMUSG00000059013	27387	Sh2d3c	SH2 domain containing 3C [Source:MGI Symbol;Acc:MGI:1351631]	chr2	97.3373	-0.428733	0.450803	-0.951044	0.341582	0.999951
ENSMUSG00000059022	333088	Kcp	kielin/chordin-like protein [Source:MGI Symbol;Acc:MGI:2141640]	chr6	20.3721	-0.681721	0.699561	-0.974498	0.329809	0.999951
ENSMUSG00000059027	NA	9630013D21Rik	RIKEN cDNA 9630013D21 gene [Source:MGI Symbol;Acc:MGI:2442649]	chr4	3.9129	-0.417898	1.23183	-0.339251	0.734421	0.999951
ENSMUSG00000059031	258728	Olfr482	olfactory receptor 482 [Source:MGI Symbol;Acc:MGI:3030316]	chr7	0.216381	-0.055744	6.12989	-0.00909381	0.992744	0.999951
ENSMUSG00000059033	NA	Rpl18a-ps1	ribosomal protein L18A, pseudogene 1 [Source:MGI Symbol;Acc:MGI:3647504]	chr12	1.79644	-1.33804	2.16232	-0.6188	0.536048	0.999951
ENSMUSG00000059040	433182	Eno1b	enolase 1B, retrotransposed [Source:MGI Symbol;Acc:MGI:3648653]	chr18	1080.72	-2.53587	1.9814	-1.27984	0.200602	0.999951
ENSMUSG00000059049	329872	Frem1	Fras1 related extracellular matrix protein 1 [Source:MGI Symbol;Acc:MGI:2670972]	chr4	63.8197	-0.817335	0.851384	-0.960007	0.337052	0.999951
ENSMUSG00000059058	NA	Tma7-ps	translational machinery associated 7 homolog (S. cerevisiae), pseudogene [Source:MGI Symbol;Acc:MGI:3705453]	chr1	8.96085	-0.937451	0.682142	-1.37427	0.169356	0.999951
ENSMUSG00000059060	19363	Rad51b	RAD51 paralog B [Source:MGI Symbol;Acc:MGI:1099436]	chr12	6.65998	-2.05844	0.951379	-2.16364	0.030492	0.999951
ENSMUSG00000059064	NA	Gm10059	predicted pseudogene 10059 [Source:MGI Symbol;Acc:MGI:3642158]	chr5	1.34604	0.115074	1.71664	0.0670344	0.946554	0.999951
ENSMUSG00000059070	19899	Rpl18	ribosomal protein L18 [Source:MGI Symbol;Acc:MGI:98003]	chr7	4669.78	0.436064	0.456534	0.955161	0.339496	0.999951
ENSMUSG00000059089	246256	Fcgr4	Fc receptor, IgG, low affinity IV [Source:MGI Symbol;Acc:MGI:2179523]	chr1	1.76509	-2.91922	2.7352	-1.06728	0.285846	0.999951
ENSMUSG00000059108	213002	Ifitm6	interferon induced transmembrane protein 6 [Source:MGI Symbol;Acc:MGI:2686976]	chr7	9.52788	-1.27419	0.993848	-1.28208	0.199814	0.999951
ENSMUSG00000059119	17955	Nap1l4	nucleosome assembly protein 1-like 4 [Source:MGI Symbol;Acc:MGI:1316687]	chr7	2215.48	0.0787737	0.133614	0.589562	0.555484	0.999951
ENSMUSG00000059136	258963	Olfr539	olfactory receptor 539 [Source:MGI Symbol;Acc:MGI:3030373]	chr7	0.62843	0.751432	2.97444	0.252629	0.800555	0.999951
ENSMUSG00000059142	240041	Zfp945	zinc finger protein 945 [Source:MGI Symbol;Acc:MGI:2445132]	chr17	81.2371	0.210573	0.307138	0.685598	0.492966	0.999951
ENSMUSG00000059146	18213	Ntrk3	neurotrophic tyrosine kinase, receptor, type 3 [Source:MGI Symbol;Acc:MGI:97385]	chr7	499.241	0.139684	0.435745	0.320564	0.748541	0.999951
ENSMUSG00000059149	213006	Mfsd4a	major facilitator superfamily domain containing 4A [Source:MGI Symbol;Acc:MGI:2442786]	chr1	61.2784	0.588024	0.396156	1.48433	0.137722	0.999951
ENSMUSG00000059150	NA	Rpl26-ps4	ribosomal protein L26, pseudogene 4 [Source:MGI Symbol;Acc:MGI:3644695]	chr16	0.165273	1.03574	6.26522	0.165316	0.868696	0.999951
ENSMUSG00000059159	NA	Gm8129	predicted pseudogene 8129 [Source:MGI Symbol;Acc:MGI:3646863]	chr6	6.04044	0.614061	0.899059	0.683004	0.494604	0.999951
ENSMUSG00000059169	406221	Krt40	keratin 40 [Source:MGI Symbol;Acc:MGI:3629968]	chr11	0.231776	-1.16724	6.24736	-0.186837	0.851788	0.999951
ENSMUSG00000059173	18573	Pde1a	phosphodiesterase 1A, calmodulin-dependent [Source:MGI Symbol;Acc:MGI:1201792]	chr2	88.8845	0.370268	0.617102	0.600012	0.548498	0.999951
ENSMUSG00000059179	NA	Gm8991	predicted pseudogene 8991 [Source:MGI Symbol;Acc:MGI:3644227]	chr5	0.156483	0.718896	6.24455	0.115124	0.908347	0.999951
ENSMUSG00000059182	54353	Skap2	src family associated phosphoprotein 2 [Source:MGI Symbol;Acc:MGI:1889206]	chr6	381.346	-0.497075	0.326756	-1.52124	0.128199	0.999951
ENSMUSG00000059183	69606	Mtfmt	mitochondrial methionyl-tRNA formyltransferase [Source:MGI Symbol;Acc:MGI:1916856]	chr9	103.227	0.115704	0.340699	0.339607	0.734153	0.999951
ENSMUSG00000059187	320265	Tafa1	TAFA chemokine like family member 1 [Source:MGI Symbol;Acc:MGI:2443695]	chr6	30.1368	0.505159	0.57379	0.880391	0.378648	0.999951
ENSMUSG00000059195	NA	Gm12715	predicted gene 12715 [Source:MGI Symbol;Acc:MGI:3650759]	chr4	36.1065	0.258178	0.378091	0.682846	0.494704	0.999951
ENSMUSG00000059203	60367	Il1rapl2	interleukin 1 receptor accessory protein-like 2 [Source:MGI Symbol;Acc:MGI:1913106]	chrX	2.10449	0.817495	1.50323	0.543827	0.586561	0.999951
ENSMUSG00000059208	76936	Hnrnpm	heterogeneous nuclear ribonucleoprotein M [Source:MGI Symbol;Acc:MGI:1926465]	chr17	1337.71	0.131322	0.194872	0.673891	0.50038	0.999951
ENSMUSG00000059213	13199	Ddn	dendrin [Source:MGI Symbol;Acc:MGI:108101]	chr15	8400.48	0.486549	0.290212	1.67653	0.093635	0.999951
ENSMUSG00000059237	NA	Ppp1r2-ps4	protein phosphatase 1, regulatory (inhibitor) subunit 2, pseudogene 4 [Source:MGI Symbol;Acc:MGI:3645199]	chr9	9.78297	0.443628	0.704475	0.629728	0.528873	0.999951
ENSMUSG00000059244	NA	Gm10062	predicted gene 10062 [Source:MGI Symbol;Acc:MGI:3641967]	chr5	0.11236	1.05427	6.27646	0.167972	0.866606	0.999951
ENSMUSG00000059246	64290	Foxb1	forkhead box B1 [Source:MGI Symbol;Acc:MGI:1927549]	chr9	0.236131	0.307142	5.12412	0.0599404	0.952203	0.999951
ENSMUSG00000059248	53860	Septin9	septin 9 [Source:MGI Symbol;Acc:MGI:1858222]	chr11	2806.09	0.246773	0.301567	0.818302	0.413185	0.999951
ENSMUSG00000059252	NA	Tpt1-ps5	tumor protein, translationally-controlled, pseudogene 5 [Source:MGI Symbol;Acc:MGI:2664999]	chr9	0.936272	1.32767	2.85957	0.464291	0.642439	0.999951
ENSMUSG00000059263	74996	Usp47	ubiquitin specific peptidase 47 [Source:MGI Symbol;Acc:MGI:1922246]	chr7	990.857	-0.0859108	0.304077	-0.282529	0.777538	0.999951
ENSMUSG00000059273	330474	Zc3h4	zinc finger CCCH-type containing 4 [Source:MGI Symbol;Acc:MGI:2682314]	chr7	1782.12	0.0719451	0.168562	0.426816	0.669514	0.999951
ENSMUSG00000059277	97423	R74862	expressed sequence R74862 [Source:MGI Symbol;Acc:MGI:2142382]	chr7	235.513	0.338198	0.275765	1.2264	0.220049	0.999951
ENSMUSG00000059278	78304	Naa38	N(alpha)-acetyltransferase 38, NatC auxiliary subunit [Source:MGI Symbol;Acc:MGI:1925554]	chr11	504.213	0.159903	0.418802	0.381812	0.702601	0.999951
ENSMUSG00000059280	22363	Vpreb2	pre-B lymphocyte gene 2 [Source:MGI Symbol;Acc:MGI:98937]	chr16	0.0652817	-0.560711	6.27646	-0.0893355	0.928815	0.999951
ENSMUSG00000059288	12593	Cdyl	chromodomain protein, Y chromosome-like [Source:MGI Symbol;Acc:MGI:1339956]	chr13	166.522	-0.318554	0.304839	-1.04499	0.296027	0.999951
ENSMUSG00000059291	67025	Rpl11	ribosomal protein L11 [Source:MGI Symbol;Acc:MGI:1914275]	chr4	4578.35	0.339122	0.449574	0.754319	0.450657	0.999951
ENSMUSG00000059301	432649	Gm5434	predicted gene 5434 [Source:MGI Symbol;Acc:MGI:3646221]	chr12	0.21049	-0.0886883	5.09595	-0.0174037	0.986115	0.999951
ENSMUSG00000059305	22362	Vpreb1	pre-B lymphocyte gene 1 [Source:MGI Symbol;Acc:MGI:98936]	chr16	5.17062	-2.35816	1.85519	-1.27112	0.203687	0.999951
ENSMUSG00000059316	26569	Slc27a4	solute carrier family 27 (fatty acid transporter), member 4 [Source:MGI Symbol;Acc:MGI:1347347]	chr2	1150.98	0.253822	0.273992	0.926386	0.354245	0.999951
ENSMUSG00000059323	72749	Tonsl	tonsoku-like, DNA repair protein [Source:MGI Symbol;Acc:MGI:1919999]	chr15	98.1063	0.24063	0.40184	0.598821	0.549292	0.999951
ENSMUSG00000059325	74318	Hopx	HOP homeobox [Source:MGI Symbol;Acc:MGI:1916782]	chr5	5275.65	0.330774	0.20501	1.61345	0.106646	0.999951
ENSMUSG00000059326	12982	Csf2ra	colony stimulating factor 2 receptor, alpha, low-affinity (granulocyte-macrophage) [Source:MGI Symbol;Acc:MGI:1339754]	chr19	358.117	0.0461747	0.372095	0.124094	0.901241	0.999951
ENSMUSG00000059327	13607	Eda	ectodysplasin-A [Source:MGI Symbol;Acc:MGI:1195272]	chrX	204.427	0.0741422	0.23967	0.309351	0.757055	0.999951
ENSMUSG00000059336	108052	Slc14a1	solute carrier family 14 (urea transporter), member 1 [Source:MGI Symbol;Acc:MGI:1351654]	chr18	2966.47	-0.434024	0.353261	-1.22862	0.219214	0.999951
ENSMUSG00000059343	353204	Aldoart1	aldolase 1 A, retrogene 1 [Source:MGI Symbol;Acc:MGI:2447811]	chr4	5.94338	0.608102	0.738818	0.823073	0.410466	0.999951
ENSMUSG00000059355	414077	Wdr83os	WD repeat domain 83 opposite strand [Source:MGI Symbol;Acc:MGI:3041257]	chr8	281.348	-0.551683	0.206359	-2.67341	0.00750843	0.999951
ENSMUSG00000059361	228777	Nrsn2	neurensin 2 [Source:MGI Symbol;Acc:MGI:2684969]	chr2	85.1509	0.534016	0.375441	1.42237	0.154919	0.999951
ENSMUSG00000059363	14297	Fxn	frataxin [Source:MGI Symbol;Acc:MGI:1096879]	chr19	271.824	0.332019	0.44065	0.753477	0.451164	0.999951
ENSMUSG00000059383	404194	Gfral	GDNF family receptor alpha like [Source:MGI Symbol;Acc:MGI:3607786]	chr9	0.0859947	-1.23777	6.26971	-0.19742	0.843499	0.999951
ENSMUSG00000059395	66707	Nkapl	NFKB activating protein-like [Source:MGI Symbol;Acc:MGI:1913957]	chr13	2.79077	-0.0277694	1.49227	-0.0186088	0.985153	0.999951
ENSMUSG00000059401	333639	Mamld1	mastermind-like domain containing 1 [Source:MGI Symbol;Acc:MGI:3045303]	chrX	104.586	0.0351254	0.341538	0.102845	0.918086	0.999951
ENSMUSG00000059406	432478	Tmprss9	transmembrane protease, serine 9 [Source:MGI Symbol;Acc:MGI:3612246]	chr10	1.9822	1.493	1.67358	0.892101	0.372339	0.999951
ENSMUSG00000059408	80978	Mrgprh	MAS-related GPR, member H [Source:MGI Symbol;Acc:MGI:1934134]	chr17	0.149493	-0.19002	6.26395	-0.0303355	0.975799	0.999951
ENSMUSG00000059409	21770	Ppp2r5d	protein phosphatase 2, regulatory subunit B', delta [Source:MGI Symbol;Acc:MGI:2388481]	chr17	2053.63	0.247196	0.240786	1.02662	0.3046	0.999951
ENSMUSG00000059412	11936	Fxyd2	FXYD domain-containing ion transport regulator 2 [Source:MGI Symbol;Acc:MGI:1195260]	chr9	25.5606	-0.234201	0.699253	-0.334931	0.737677	0.999951
ENSMUSG00000059422	NA	Gm8116	predicted gene 8116 [Source:MGI Symbol;Acc:MGI:3648797]	chr9	1.07942	-2.21486	2.29688	-0.964292	0.334899	0.999951
ENSMUSG00000059423	242747	Zfp933	zinc finger protein 933 [Source:MGI Symbol;Acc:MGI:1922865]	chr4	45.9772	0.536063	0.47575	1.12677	0.259838	0.999951
ENSMUSG00000059430	11468	Actg2	actin, gamma 2, smooth muscle, enteric [Source:MGI Symbol;Acc:MGI:104589]	chr6	0.20525	0.566067	6.27553	0.0902022	0.928127	0.999951
ENSMUSG00000059434	231103	Gckr	glucokinase regulatory protein [Source:MGI Symbol;Acc:MGI:1096345]	chr5	0.345628	3.28479	4.75885	0.690249	0.490037	0.999951
ENSMUSG00000059436	17187	Max	Max protein [Source:MGI Symbol;Acc:MGI:96921]	chr12	666.373	0.0772418	0.221033	0.349458	0.726746	0.999951
ENSMUSG00000059439	192197	Bcas3	BCAS3 microtubule associated cell migration factor [Source:MGI Symbol;Acc:MGI:2385848]	chr11	845.622	0.237291	0.185914	1.27634	0.201834	0.999951
ENSMUSG00000059447	231086	Hadhb	hydroxyacyl-CoA dehydrogenase trifunctional multienzyme complex subunit beta [Source:MGI Symbol;Acc:MGI:2136381]	chr5	2848.83	-0.113177	0.173047	-0.654025	0.513095	0.999951
ENSMUSG00000059455	69401	Plac8l1	PLAC8-like 1 [Source:MGI Symbol;Acc:MGI:1916651]	chr18	0.118379	-1.52449	6.26313	-0.243407	0.80769	0.999951
ENSMUSG00000059456	19229	Ptk2b	PTK2 protein tyrosine kinase 2 beta [Source:MGI Symbol;Acc:MGI:104908]	chr14	1190.09	0.523871	0.295195	1.77466	0.0759545	0.999951
ENSMUSG00000059460	629524	Olfr286	olfactory receptor 286 [Source:MGI Symbol;Acc:MGI:3030120]	chr15	0.10568	1.34345	6.26977	0.214274	0.830333	0.999951
ENSMUSG00000059461	NA	Gm7331	predicted gene 7331 [Source:MGI Symbol;Acc:MGI:3644702]	chrX	15.9503	0.0676339	0.932823	0.0725046	0.9422	0.999951
ENSMUSG00000059474	103537	Mbtd1	mbt domain containing 1 [Source:MGI Symbol;Acc:MGI:2143977]	chr11	91.9042	0.0197879	0.479291	0.0412857	0.967068	0.999951
ENSMUSG00000059475	235028	Zfp426	zinc finger protein 426 [Source:MGI Symbol;Acc:MGI:1920248]	chr9	297.285	0.0255224	0.192449	0.132619	0.894495	0.999951
ENSMUSG00000059479	232984	B3gnt8	UDP-GlcNAc:betaGal beta-1,3-N-acetylglucosaminyltransferase 8 [Source:MGI Symbol;Acc:MGI:2385269]	chr7	52.9739	-0.923737	0.667757	-1.38334	0.16656	0.999951
ENSMUSG00000059481	18815	Plg	plasminogen [Source:MGI Symbol;Acc:MGI:97620]	chr17	1.43913	0.402939	2.00216	0.201252	0.840502	0.999951
ENSMUSG00000059482	67157	Cfap418	cilia and flagella associated protein 418 [Source:MGI Symbol;Acc:MGI:1914407]	chr4	204.418	-0.268737	0.396221	-0.678251	0.497613	0.999951
ENSMUSG00000059483	433319	Gm5528	predicted gene 5528 [Source:MGI Symbol;Acc:MGI:3643453]	chr1	0.121527	-2.05024	6.26905	-0.327042	0.743636	0.999951
ENSMUSG00000059486	210973	Kbtbd2	kelch repeat and BTB (POZ) domain containing 2 [Source:MGI Symbol;Acc:MGI:2384811]	chr6	280.7	-0.239384	0.407846	-0.586948	0.557238	0.999951
ENSMUSG00000059493	195727	Nhs	NHS actin remodeling regulator [Source:MGI Symbol;Acc:MGI:2684894]	chrX	13.9581	-0.294367	0.893783	-0.32935	0.741891	0.999951
ENSMUSG00000059495	69632	Arhgef12	Rho guanine nucleotide exchange factor (GEF) 12 [Source:MGI Symbol;Acc:MGI:1916882]	chr9	7749.65	-0.126383	0.267498	-0.472461	0.636597	0.999951
ENSMUSG00000059498	14131	Fcgr3	Fc receptor, IgG, low affinity III [Source:MGI Symbol;Acc:MGI:95500]	chr1	70.7351	-1.55801	0.702872	-2.21664	0.0266479	0.999951
ENSMUSG00000059518	70103	Znhit1	zinc finger, HIT domain containing 1 [Source:MGI Symbol;Acc:MGI:1917353]	chr5	1295.98	0.466773	0.522284	0.893715	0.371474	0.999951
ENSMUSG00000059534	66152	Uqcr10	ubiquinol-cytochrome c reductase, complex III subunit X [Source:MGI Symbol;Acc:MGI:1913402]	chr11	4769.16	0.439339	0.521013	0.843241	0.399094	0.999951
ENSMUSG00000059540	21400	Tcea2	transcription elongation factor A (SII), 2 [Source:MGI Symbol;Acc:MGI:107368]	chr2	276.948	0.113678	0.288361	0.394223	0.693417	0.999951
ENSMUSG00000059552	22059	Trp53	transformation related protein 53 [Source:MGI Symbol;Acc:MGI:98834]	chr11	670.26	-0.28237	0.339362	-0.832062	0.405374	0.999951
ENSMUSG00000059554	215814	Ccdc28a	coiled-coil domain containing 28A [Source:MGI Symbol;Acc:MGI:2443508]	chr10	57.5859	0.739874	0.299017	2.47436	0.0133476	0.999951
ENSMUSG00000059555	227612	Tor4a	torsin family 4, member A [Source:MGI Symbol;Acc:MGI:2442720]	chr2	187.878	-0.219729	0.54947	-0.399893	0.689235	0.999951
ENSMUSG00000059562	207209	Ccdc154	coiled-coil domain containing 154 [Source:MGI Symbol;Acc:MGI:2685163]	chr17	0.12026	1.24748	6.27576	0.198777	0.842437	0.999951
ENSMUSG00000059565	NA	Gm5292	predicted gene 5292 [Source:MGI Symbol;Acc:MGI:3645663]	chr5	0.108607	0.0257564	6.27446	0.00410496	0.996725	0.999951
ENSMUSG00000059585	NA	Ube2nl	ubiquitin-conjugating enzyme E2N-like [Source:MGI Symbol;Acc:MGI:3643295]	chr7	0.0908858	0.810062	6.2521	0.129566	0.896909	0.999951
ENSMUSG00000059586	68501	Nsmce2	NSE2/MMS21 homolog, SMC5-SMC6 complex SUMO ligase [Source:MGI Symbol;Acc:MGI:1915751]	chr15	170.952	-0.107728	0.179198	-0.601168	0.547728	0.999951
ENSMUSG00000059588	54598	Calcrl	calcitonin receptor-like [Source:MGI Symbol;Acc:MGI:1926944]	chr2	21.6419	0.475368	1.06051	0.448245	0.653976	0.999951
ENSMUSG00000059602	27204	Syn3	synapsin III [Source:MGI Symbol;Acc:MGI:1351334]	chr10	35.1147	0.749006	0.354375	2.11359	0.03455	0.999951
ENSMUSG00000059606	54159	Rnase2b	ribonuclease, RNase A family, 2B (liver, eosinophil-derived neurotoxin) [Source:MGI Symbol;Acc:MGI:1858598]	chr14	0.0437357	0.543579	6.27646	0.0866059	0.930985	0.999951
ENSMUSG00000059623	258822	Olfr39	olfactory receptor 39 [Source:MGI Symbol;Acc:MGI:1313142]	chr9	0.0284384	-0.45858	6.27646	-0.0730634	0.941756	0.999951
ENSMUSG00000059625	227631	Sohlh1	spermatogenesis and oogenesis specific basic helix-loop-helix 1 [Source:MGI Symbol;Acc:MGI:2684956]	chr2	0.0841019	-1.15096	6.25738	-0.183936	0.854064	0.999951
ENSMUSG00000059631	70258	1500035N22Rik	RIKEN cDNA 1500035N22 gene [Source:MGI Symbol;Acc:MGI:1917508]	chr5	0.821768	0.899047	2.48788	0.36137	0.717823	0.999951
ENSMUSG00000059645	664837	Gm7361	predicted gene 7361 [Source:MGI Symbol;Acc:MGI:3805965]	chr5	1.05751	2.12563	2.29382	0.926678	0.354094	0.999951
ENSMUSG00000059647	NA	Cbx3-ps7	chromobox 3, pseudogene 7 [Source:MGI Symbol;Acc:MGI:3704187]	chr1	1.36088	-0.183798	1.66462	-0.110415	0.912081	0.999951
ENSMUSG00000059658	NA	Mif-ps6	macrophage migration inhibitory factor, pseudogene 6 [Source:MGI Symbol;Acc:MGI:103158]	chr9	0.852617	3.20063	2.2532	1.42048	0.155467	0.999951
ENSMUSG00000059659	791299	Gm10069	predicted gene 10069 [Source:MGI Symbol;Acc:MGI:3641875]	chr6	7.27269	0.00829617	0.793058	0.010461	0.991653	0.999951
ENSMUSG00000059668	16682	Krt4	keratin 4 [Source:MGI Symbol;Acc:MGI:96701]	chr15	0.0508192	0.607431	6.27646	0.0967792	0.922902	0.999951
ENSMUSG00000059669	21340	Taf1b	TATA-box binding protein associated factor, RNA polymerase I, B [Source:MGI Symbol;Acc:MGI:109577]	chr12	103.928	0.0129994	0.249076	0.0521907	0.958377	0.999951
ENSMUSG00000059674	239096	Cdh24	cadherin-like 24 [Source:MGI Symbol;Acc:MGI:1928330]	chr14	29.6932	-0.0756095	0.36306	-0.208256	0.835029	0.999951
ENSMUSG00000059689	232337	Zfp637	zinc finger protein 637 [Source:MGI Symbol;Acc:MGI:2448537]	chr6	590.623	0.252439	0.34274	0.736533	0.461406	0.999951
ENSMUSG00000059706	NA	A830035A12Rik	RIKEN cDNA A830035A12 gene [Source:MGI Symbol;Acc:MGI:3045382]	chr11	1.15987	-0.332243	2.06101	-0.161204	0.871933	0.999951
ENSMUSG00000059708	338351	Akap17b	A kinase (PRKA) anchor protein 17B [Source:MGI Symbol;Acc:MGI:2443758]	chrX	52.8264	-0.138301	0.476069	-0.290505	0.77143	0.999951
ENSMUSG00000059713	53902	Rcan3	regulator of calcineurin 3 [Source:MGI Symbol;Acc:MGI:1858220]	chr4	564.268	0.204219	0.30725	0.664667	0.506264	0.999951
ENSMUSG00000059714	14251	Flot1	flotillin 1 [Source:MGI Symbol;Acc:MGI:1100500]	chr17	2996.09	-0.256513	0.334306	-0.7673	0.442903	0.999951
ENSMUSG00000059734	225887	Ndufs8	NADH:ubiquinone oxidoreductase core subunit S8 [Source:MGI Symbol;Acc:MGI:2385079]	chr19	3512.94	0.600788	0.439815	1.366	0.171938	0.999951
ENSMUSG00000059741	17897	Myl3	myosin, light polypeptide 3 [Source:MGI Symbol;Acc:MGI:97268]	chr9	1.3574	-1.39694	2.87488	-0.485913	0.627029	0.999951
ENSMUSG00000059742	170738	Kcnh7	potassium voltage-gated channel, subfamily H (eag-related), member 7 [Source:MGI Symbol;Acc:MGI:2159566]	chr2	59.4798	1.31183	0.812003	1.61555	0.106192	0.999951
ENSMUSG00000059743	110196	Fdps	farnesyl diphosphate synthetase [Source:MGI Symbol;Acc:MGI:104888]	chr3	148.918	1.14911	0.524543	2.1907	0.0284737	0.999951
ENSMUSG00000059751	NA	Rps3a3	ribosomal protein S3A3 [Source:MGI Symbol;Acc:MGI:3643406]	chr13	423.624	1.42956	1.1169	1.27993	0.200568	0.999951
ENSMUSG00000059772	75764	Slx1b	SLX1 structure-specific endonuclease subunit homolog B (S. cerevisiae) [Source:MGI Symbol;Acc:MGI:1915220]	chr7	237.556	0.399695	0.306848	1.30258	0.192717	0.999951
ENSMUSG00000059775	NA	Rps26-ps1	ribosomal protein S26, pseudogene 1 [Source:MGI Symbol;Acc:MGI:3704322]	chr8	56.5652	-2.53257	1.65823	-1.52727	0.126695	0.999951
ENSMUSG00000059776	100040416	Rpl13-ps6	ribosomal protein L13, pseudogene 6 [Source:MGI Symbol;Acc:MGI:3642685]	chr3	2.67034	-0.491391	1.21665	-0.403888	0.686295	0.999951
ENSMUSG00000059791	106582	Nrm	nurim (nuclear envelope membrane protein) [Source:MGI Symbol;Acc:MGI:2146855]	chr17	9.0843	0.203232	0.720024	0.282257	0.777746	0.999951
ENSMUSG00000059796	13681	Eif4a1	eukaryotic translation initiation factor 4A1 [Source:MGI Symbol;Acc:MGI:95303]	chr11	1485.45	-0.290479	0.197028	-1.4743	0.1404	0.999951
ENSMUSG00000059810	50780	Rgs3	regulator of G-protein signaling 3 [Source:MGI Symbol;Acc:MGI:1354734]	chr4	1026.05	0.385824	0.298062	1.29444	0.195514	0.999951
ENSMUSG00000059811	56298	Atl2	atlastin GTPase 2 [Source:MGI Symbol;Acc:MGI:1929492]	chr17	630.706	-0.00935691	0.349143	-0.0267997	0.97862	0.999951
ENSMUSG00000059816	545667	Shisal2a	shisa like 2A [Source:MGI Symbol;Acc:MGI:3651644]	chr4	0.2449	-0.219649	4.26035	-0.0515565	0.958882	0.999951
ENSMUSG00000059820	270156	Nkapd1	NKAP domain containing 1 [Source:MGI Symbol;Acc:MGI:2143205]	chr9	154.227	-0.0967721	0.372746	-0.25962	0.795157	0.999951
ENSMUSG00000059824	13170	Dbp	D site albumin promoter binding protein [Source:MGI Symbol;Acc:MGI:94866]	chr7	12075.2	0.170961	0.399808	0.427608	0.668936	0.999951
ENSMUSG00000059830	NA	Gm16380	predicted pseudogene 16380 [Source:MGI Symbol;Acc:MGI:3643564]	chr9	0.0941193	-0.177727	6.27646	-0.0283164	0.97741	0.999951
ENSMUSG00000059834	67161	Sclt1	sodium channel and clathrin linker 1 [Source:MGI Symbol;Acc:MGI:1914411]	chr3	56.953	0.700549	0.308329	2.27208	0.0230816	0.999951
ENSMUSG00000059835	NA	Rpl13-ps3	ribosomal protein L13, pseudogene 3 [Source:MGI Symbol;Acc:MGI:3646682]	chr14	0.880972	1.99717	2.22841	0.896232	0.370129	0.999951
ENSMUSG00000059839	408067	Zfp874b	zinc finger protein 874b [Source:MGI Symbol;Acc:MGI:3040702]	chr13	63.8478	0.0187853	0.423775	0.0443285	0.964643	0.999951
ENSMUSG00000059842	228807	Zfp341	zinc finger protein 341 [Source:MGI Symbol;Acc:MGI:2682937]	chr2	171.622	0.462809	0.335294	1.38031	0.167492	0.999951
ENSMUSG00000059851	232811	Kmt5c	lysine methyltransferase 5C [Source:MGI Symbol;Acc:MGI:2385262]	chr7	238.29	0.602013	0.312847	1.9243	0.0543166	0.999951
ENSMUSG00000059852	240444	Kcng2	potassium voltage-gated channel, subfamily G, member 2 [Source:MGI Symbol;Acc:MGI:3694646]	chr18	56.469	0.662098	0.425986	1.55427	0.12012	0.999951
ENSMUSG00000059854	244653	Hydin	HYDIN, axonemal central pair apparatus protein [Source:MGI Symbol;Acc:MGI:2389007]	chr8	19.167	-0.19307	0.85155	-0.226728	0.820635	0.999951
ENSMUSG00000059857	80883	Ntng1	netrin G1 [Source:MGI Symbol;Acc:MGI:1934028]	chr3	44.1361	0.755317	0.695221	1.08644	0.277283	0.999951
ENSMUSG00000059864	258463	Olfr1393	olfactory receptor 1393 [Source:MGI Symbol;Acc:MGI:3031227]	chr11	0.150689	0.623316	6.24315	0.0998401	0.920471	0.999951
ENSMUSG00000059866	231130	Tnip2	TNFAIP3 interacting protein 2 [Source:MGI Symbol;Acc:MGI:2386643]	chr5	182.231	-0.125628	0.258444	-0.486092	0.626902	0.999951
ENSMUSG00000059878	67255	Zfp422	zinc finger protein 422 [Source:MGI Symbol;Acc:MGI:1914505]	chr6	170.853	-0.188521	0.372402	-0.506229	0.612696	0.999951
ENSMUSG00000059883	266632	Irak4	interleukin-1 receptor-associated kinase 4 [Source:MGI Symbol;Acc:MGI:2182474]	chr15	124.408	-0.577206	0.333461	-1.73095	0.0834602	0.999951
ENSMUSG00000059887	57269	Olfr1507	olfactory receptor 1507 [Source:MGI Symbol;Acc:MGI:3031341]	chr14	1.08041	-2.23806	3.29696	-0.678823	0.49725	0.999951
ENSMUSG00000059890	140630	Ube4a	ubiquitination factor E4A [Source:MGI Symbol;Acc:MGI:2154580]	chr9	586.076	-0.0260683	0.287907	-0.0905443	0.927855	0.999951
ENSMUSG00000059891	22116	Tsks	testis-specific serine kinase substrate [Source:MGI Symbol;Acc:MGI:1347560]	chr7	6.2354	1.93784	1.09643	1.76741	0.077159	0.999951
ENSMUSG00000059895	19245	Ptp4a3	protein tyrosine phosphatase 4a3 [Source:MGI Symbol;Acc:MGI:1277098]	chr15	464.786	0.0392307	0.195181	0.200997	0.840701	0.999951
ENSMUSG00000059897	234358	Zfp930	zinc finger protein 930 [Source:MGI Symbol;Acc:MGI:2675306]	chr8	49.966	0.123959	0.561361	0.22082	0.825233	0.999951
ENSMUSG00000059898	13507	Dsc3	desmocollin 3 [Source:MGI Symbol;Acc:MGI:1194993]	chr18	3.12906	-3.11453	1.27577	-2.44129	0.0146351	0.999951
ENSMUSG00000059900	94346	Tmem40	transmembrane protein 40 [Source:MGI Symbol;Acc:MGI:2137870]	chr6	5.21897	1.74998	1.12315	1.5581	0.119208	0.999951
ENSMUSG00000059901	237360	Adamts14	a disintegrin-like and metallopeptidase (reprolysin type) with thrombospondin type 1 motif, 14 [Source:MGI Symbol;Acc:MGI:2179942]	chr10	12.1967	3.03831	0.917893	3.31009	0.000932647	0.999951
ENSMUSG00000059912	NA	Rpl21-ps6	ribosomal protein L21, pseudogene 6 [Source:MGI Symbol;Acc:MGI:3643554]	chr17	0.250453	-1.64967	5.02736	-0.328138	0.742807	0.999951
ENSMUSG00000059920	67609	4930453N24Rik	RIKEN cDNA 4930453N24 gene [Source:MGI Symbol;Acc:MGI:1914859]	chr16	164.584	0.118214	0.281485	0.419967	0.67451	0.999951
ENSMUSG00000059921	22253	Unc5c	unc-5 netrin receptor C [Source:MGI Symbol;Acc:MGI:1095412]	chr3	133.882	-0.223906	0.393836	-0.568527	0.569677	0.999951
ENSMUSG00000059923	14784	Grb2	growth factor receptor bound protein 2 [Source:MGI Symbol;Acc:MGI:95805]	chr11	957.561	0.0219793	0.146309	0.150225	0.880587	0.999951
ENSMUSG00000059939	230996	9430015G10Rik	RIKEN cDNA 9430015G10 gene [Source:MGI Symbol;Acc:MGI:2444364]	chr4	154.144	-0.0458167	0.260301	-0.176015	0.860282	0.999951
ENSMUSG00000059970	15512	Hspa2	heat shock protein 2 [Source:MGI Symbol;Acc:MGI:96243]	chr12	1876.58	0.0909268	0.17712	0.513363	0.607697	0.999951
ENSMUSG00000059974	235106	Ntm	neurotrimin [Source:MGI Symbol;Acc:MGI:2446259]	chr9	6003.05	-0.000422093	0.174645	-0.00241687	0.998072	0.999951
ENSMUSG00000059975	72723	Zfp74	zinc finger protein 74 [Source:MGI Symbol;Acc:MGI:107784]	chr7	147.671	-0.0815383	0.234131	-0.348259	0.727646	0.999951
ENSMUSG00000059981	381921	Taok2	TAO kinase 2 [Source:MGI Symbol;Acc:MGI:1915919]	chr7	2381.68	0.235877	0.247804	0.951869	0.341163	0.999951
ENSMUSG00000059991	53324	Nptx2	neuronal pentraxin 2 [Source:MGI Symbol;Acc:MGI:1858209]	chr5	32.9799	0.878133	0.432446	2.03062	0.0422935	0.999951
ENSMUSG00000059994	229499	Fcrl1	Fc receptor-like 1 [Source:MGI Symbol;Acc:MGI:2442862]	chr3	0.449365	0.916861	3.8775	0.236457	0.813078	0.999951
ENSMUSG00000059995	217218	Atxn7l3	ataxin 7-like 3 [Source:MGI Symbol;Acc:MGI:3036270]	chr11	1382.55	0.107131	0.135891	0.78836	0.430486	0.999951
ENSMUSG00000060002	212862	Chpt1	choline phosphotransferase 1 [Source:MGI Symbol;Acc:MGI:2384841]	chr10	1650.39	-0.196438	0.508829	-0.386059	0.699453	0.999951
ENSMUSG00000060012	16554	Kif13b	kinesin family member 13B [Source:MGI Symbol;Acc:MGI:1098265]	chr14	595.188	0.105494	0.292365	0.36083	0.718227	0.999951
ENSMUSG00000060019	NA	Gm10073	predicted pseudogene 10073 [Source:MGI Symbol;Acc:MGI:3641908]	chr8	18.8013	0.524478	0.568034	0.923321	0.35584	0.999951
ENSMUSG00000060029	321014	4930473A02Rik	RIKEN cDNA 4930473A02 gene [Source:MGI Symbol;Acc:MGI:2447823]	chr2	4.19545	0.0284696	0.941795	0.0302291	0.975884	0.999951
ENSMUSG00000060030	257931	Olfr317	olfactory receptor 317 [Source:MGI Symbol;Acc:MGI:3030151]	chr11	0.110441	-1.35517	6.25959	-0.216496	0.828601	0.999951
ENSMUSG00000060032	232440	H2aj	H2J.A histone [Source:MGI Symbol;Acc:MGI:3606192]	chr6	5962.45	1.11029	0.723256	1.53513	0.124751	0.999951
ENSMUSG00000060034	244218	Ctf2	cardiotrophin 2 [Source:MGI Symbol;Acc:MGI:2684607]	chr7	0.027225	-0.45858	6.27646	-0.0730634	0.941756	0.999951
ENSMUSG00000060036	27367	Rpl3	ribosomal protein L3 [Source:MGI Symbol;Acc:MGI:1351605]	chr15	5272.9	0.18718	0.30527	0.613162	0.539769	0.999951
ENSMUSG00000060038	330817	Dhps	deoxyhypusine synthase [Source:MGI Symbol;Acc:MGI:2683592]	chr8	455.307	0.670004	0.32478	2.06295	0.0391178	0.999951
ENSMUSG00000060044	327766	Tmem26	transmembrane protein 26 [Source:MGI Symbol;Acc:MGI:2143537]	chr10	0.340616	2.35177	4.01373	0.585931	0.557922	0.999951
ENSMUSG00000060063	11690	Alox5ap	arachidonate 5-lipoxygenase activating protein [Source:MGI Symbol;Acc:MGI:107505]	chr5	10.1546	-0.656252	0.711838	-0.921912	0.356575	0.999951
ENSMUSG00000060068	NA	Gm12222	predicted gene 12222 [Source:MGI Symbol;Acc:MGI:3649523]	chr11	6.59027	0.858852	1.18171	0.72679	0.467355	0.999951
ENSMUSG00000060073	19167	Psma3	proteasome subunit alpha 3 [Source:MGI Symbol;Acc:MGI:104883]	chr12	641.5	-0.384295	0.233676	-1.64456	0.100061	0.999951
ENSMUSG00000060090	19889	Rp2	retinitis pigmentosa 2 homolog [Source:MGI Symbol;Acc:MGI:1277953]	chrX	172.455	-0.204132	0.600193	-0.34011	0.733774	0.999951
ENSMUSG00000060093	326619	H4c1	H4 clustered histone 1 [Source:MGI Symbol;Acc:MGI:2448419]	chr13	6.1164	1.05327	1.05955	0.994075	0.320186	0.999951
ENSMUSG00000060096	NA	Amd-ps3	S-adenosylmethionine decarboxylase, pseudogene 3 [Source:MGI Symbol;Acc:MGI:3704487]	chr18	3.2451	0.368011	1.10637	0.33263	0.739413	0.999951
ENSMUSG00000060098	214572	Prmt7	protein arginine N-methyltransferase 7 [Source:MGI Symbol;Acc:MGI:2384879]	chr8	430.892	0.224188	0.271224	0.826577	0.408477	0.999951
ENSMUSG00000060121	66603	Gemin2	gem nuclear organelle associated protein 2 [Source:MGI Symbol;Acc:MGI:1913853]	chr12	33.985	-0.0596175	0.486706	-0.122492	0.902509	0.999951
ENSMUSG00000060126	22070	Tpt1	tumor protein, translationally-controlled 1 [Source:MGI Symbol;Acc:MGI:104890]	chr14	3442.47	-0.11893	0.186094	-0.639084	0.522769	0.999951
ENSMUSG00000060128	NA	Gm2710	predicted gene 2710 [Source:MGI Symbol;Acc:MGI:3780879]	chr1	0.172561	-0.0439242	6.2318	-0.00704839	0.994376	0.999951
ENSMUSG00000060131	241633	Atp8b4	ATPase, class I, type 8B, member 4 [Source:MGI Symbol;Acc:MGI:1859664]	chr2	0.453664	-4.0436	4.36951	-0.925413	0.354751	0.999951
ENSMUSG00000060143	NA	Gm10076	predicted gene 10076 [Source:MGI Symbol;Acc:MGI:3704451]	chr14	1951.69	0.436839	0.613193	0.712401	0.476216	0.999951
ENSMUSG00000060147	20719	Serpinb6a	serine (or cysteine) peptidase inhibitor, clade B, member 6a [Source:MGI Symbol;Acc:MGI:103123]	chr13	784.551	0.0913552	0.208845	0.437431	0.661798	0.999951
ENSMUSG00000060149	213811	BC002059	cDNA sequence BC002059 [Source:MGI Symbol;Acc:MGI:2384864]	chr17	41.9759	0.740342	0.515167	1.43709	0.150692	0.999951
ENSMUSG00000060152	117109	Pop5	processing of precursor 5, ribonuclease P/MRP family (S. cerevisiae) [Source:MGI Symbol;Acc:MGI:2151221]	chr5	754.865	0.625726	0.508133	1.23142	0.218165	0.999951
ENSMUSG00000060166	27801	Zdhhc8	zinc finger, DHHC domain containing 8 [Source:MGI Symbol;Acc:MGI:1338012]	chr16	955.503	0.0374675	0.251642	0.148892	0.881639	0.999951
ENSMUSG00000060170	276865	Olfr1371	olfactory receptor 1371 [Source:MGI Symbol;Acc:MGI:3031205]	chr11	0.0284384	-0.45858	6.27646	-0.0730634	0.941756	0.999951
ENSMUSG00000060176	75050	Kif27	kinesin family member 27 [Source:MGI Symbol;Acc:MGI:1922300]	chr13	27.3067	-0.945998	0.811407	-1.16587	0.243665	0.999951
ENSMUSG00000060177	13646	Klk1b22	kallikrein 1-related peptidase b22 [Source:MGI Symbol;Acc:MGI:95291]	chr7	4.69064	-4.54492	4.03419	-1.1266	0.259911	0.999951
ENSMUSG00000060180	544791	Myh13	myosin, heavy polypeptide 13, skeletal muscle [Source:MGI Symbol;Acc:MGI:1339967]	chr11	1.35974	2.06663	2.96425	0.697185	0.485687	0.999951
ENSMUSG00000060181	215436	Slc35e3	solute carrier family 35, member E3 [Source:MGI Symbol;Acc:MGI:2448489]	chr10	271.994	-0.262741	0.307811	-0.85358	0.393338	0.999951
ENSMUSG00000060183	NA	Cxcl11	chemokine (C-X-C motif) ligand 11 [Source:MGI Symbol;Acc:MGI:1860203]	chr5	1.11358	-3.07239	2.01732	-1.52301	0.127757	0.999951
ENSMUSG00000060187	237560	Lrrc10	leucine rich repeat containing 10 [Source:MGI Symbol;Acc:MGI:2448063]	chr10	0.159719	-0.304328	6.27132	-0.0485269	0.961296	0.999951
ENSMUSG00000060198	NA	Gm11353	predicted gene 11353 [Source:MGI Symbol;Acc:MGI:3649794]	chr13	1.21091	0.866731	1.82269	0.475524	0.634414	0.999951
ENSMUSG00000060206	242466	Zfp462	zinc finger protein 462 [Source:MGI Symbol;Acc:MGI:107690]	chr4	430.266	0.511515	0.319602	1.60048	0.109493	0.999951
ENSMUSG00000060212	270109	Pcnx2	pecanex homolog 2 [Source:MGI Symbol;Acc:MGI:2445010]	chr8	209.374	0.970125	0.396583	2.44621	0.0144366	0.999951
ENSMUSG00000060216	216869	Arrb2	arrestin, beta 2 [Source:MGI Symbol;Acc:MGI:99474]	chr11	437.848	0.0421511	0.307087	0.137261	0.890824	0.999951
ENSMUSG00000060224	74580	Pyroxd2	pyridine nucleotide-disulphide oxidoreductase domain 2 [Source:MGI Symbol;Acc:MGI:1921830]	chr19	60.5318	0.273674	0.395029	0.692794	0.488439	0.999951
ENSMUSG00000060227	319996	Golm2	golgi membrane protein 2 [Source:MGI Symbol;Acc:MGI:2443129]	chr2	1101.74	-0.118586	0.337827	-0.351027	0.725568	0.999951
ENSMUSG00000060240	57754	Cend1	cell cycle exit and neuronal differentiation 1 [Source:MGI Symbol;Acc:MGI:1929898]	chr7	2690.84	0.561516	0.348385	1.61177	0.107012	0.999951
ENSMUSG00000060244	56009	Alyref2	Aly/REF export factor 2 [Source:MGI Symbol;Acc:MGI:1913144]	chr1	57.8742	-0.10392	0.415464	-0.250129	0.802488	0.999951
ENSMUSG00000060257	545474	Scrt2	scratch family zinc finger 2 [Source:MGI Symbol;Acc:MGI:2139287]	chr2	71.5748	0.338037	0.408996	0.826504	0.408518	0.999951
ENSMUSG00000060260	101631	Pwwp2b	PWWP domain containing 2B [Source:MGI Symbol;Acc:MGI:2142008]	chr7	161.27	0.0635973	0.328146	0.193808	0.846326	0.999951
ENSMUSG00000060261	14886	Gtf2i	general transcription factor II I [Source:MGI Symbol;Acc:MGI:1202722]	chr5	6506.96	0.287718	0.157327	1.82879	0.0674306	0.999951
ENSMUSG00000060268	381544	Armh1	armadillo-like helical domain containing 1 [Source:MGI Symbol;Acc:MGI:2686507]	chr4	24.3526	0.19713	0.475009	0.415003	0.678139	0.999951
ENSMUSG00000060275	100042150	Nrg2	neuregulin 2 [Source:MGI Symbol;Acc:MGI:1098246]	chr18	200.521	-0.416602	0.364705	-1.1423	0.253331	0.999951
ENSMUSG00000060279	11771	Ap2a1	adaptor-related protein complex 2, alpha 1 subunit [Source:MGI Symbol;Acc:MGI:101921]	chr7	3465.23	0.287565	0.31145	0.923309	0.355846	0.999951
ENSMUSG00000060284	170574	Sp7	Sp7 transcription factor 7 [Source:MGI Symbol;Acc:MGI:2153568]	chr15	2.36796	-0.0567224	1.73022	-0.0327834	0.973847	0.999951
ENSMUSG00000060288	66101	Ppih	peptidyl prolyl isomerase H [Source:MGI Symbol;Acc:MGI:106499]	chr4	78.2056	0.320722	0.275301	1.16499	0.244025	0.999951
ENSMUSG00000060301	72128	2610008E11Rik	RIKEN cDNA 2610008E11 gene [Source:MGI Symbol;Acc:MGI:1919378]	chr10	170.326	0.162434	0.451974	0.359388	0.719304	0.999951
ENSMUSG00000060314	407812	Zfp941	zinc finger protein 941 [Source:MGI Symbol;Acc:MGI:3039601]	chr7	19.9775	0.167493	0.672412	0.249093	0.803289	0.999951
ENSMUSG00000060336	245174	Zfp937	zinc finger protein 937 [Source:MGI Symbol;Acc:MGI:3644476]	chr2	25.3271	-0.084098	0.694559	-0.121081	0.903627	0.999951
ENSMUSG00000060371	140904	Caln1	calneuron 1 [Source:MGI Symbol;Acc:MGI:2155987]	chr5	418.755	0.688807	0.385957	1.78467	0.0743143	0.999951
ENSMUSG00000060373	15381	Hnrnpc	heterogeneous nuclear ribonucleoprotein C [Source:MGI Symbol;Acc:MGI:107795]	chr14	2002.83	-0.0310831	0.2198	-0.141415	0.887542	0.999951
ENSMUSG00000060376	12039	Bckdha	branched chain ketoacid dehydrogenase E1, alpha polypeptide [Source:MGI Symbol;Acc:MGI:107701]	chr7	5370.58	0.559293	0.36731	1.52267	0.12784	0.999951
ENSMUSG00000060377	NA	Rpl36a-ps1	ribosomal protein L36A, pseudogene 1 [Source:MGI Symbol;Acc:MGI:3642585]	chr14	2.6154	-0.463066	1.31391	-0.352432	0.724514	0.999951
ENSMUSG00000060380	NA	C030014I23Rik	RIKEN cDNA C030014I23 gene [Source:MGI Symbol;Acc:MGI:1924631]	chr9	102.797	0.348041	0.360988	0.964134	0.334979	0.999951
ENSMUSG00000060397	243833	Zfp128	zinc finger protein 128 [Source:MGI Symbol;Acc:MGI:2389445]	chr7	65.1327	0.469431	0.360167	1.30337	0.192448	0.999951
ENSMUSG00000060402	68947	Chst8	carbohydrate sulfotransferase 8 [Source:MGI Symbol;Acc:MGI:1916197]	chr7	147.285	0.081145	0.36573	0.221871	0.824414	0.999951
ENSMUSG00000060419	NA	Rps16-ps2	ribosomal protein S16, pseudogene 2 [Source:MGI Symbol;Acc:MGI:3704259]	chr5	37.4168	0.214749	0.535015	0.401389	0.688134	0.999951
ENSMUSG00000060424	NA	Pantr1	POU domain, class 3, transcription factor 3 adjacent noncoding transcript 1 [Source:MGI Symbol;Acc:MGI:1913547]	chr1	1885.23	0.885545	0.381089	2.32372	0.0201404	0.999951
ENSMUSG00000060427	234362	Zfp868	zinc finger protein 868 [Source:MGI Symbol;Acc:MGI:2142546]	chr8	101.376	-0.0838498	0.277064	-0.302637	0.762166	0.999951
ENSMUSG00000060429	20649	Sntb1	syntrophin, basic 1 [Source:MGI Symbol;Acc:MGI:101781]	chr15	138.596	-0.668619	0.390139	-1.7138	0.086566	0.999951
ENSMUSG00000060438	NA	Rps10-ps1	ribosomal protein S10, pseudogene 1 [Source:MGI Symbol;Acc:MGI:3644167]	chr3	11.7132	-0.0891781	0.753849	-0.118297	0.905832	0.999951
ENSMUSG00000060441	667823	Trim5	tripartite motif-containing 5 [Source:MGI Symbol;Acc:MGI:3646853]	chr7	7.07542	-0.158724	1.35536	-0.117109	0.906774	0.999951
ENSMUSG00000060445	320558	Sycp2	synaptonemal complex protein 2 [Source:MGI Symbol;Acc:MGI:1933281]	chr2	1.92155	3.85498	2.13532	1.80534	0.0710212	0.999951
ENSMUSG00000060450	56736	Rnf14	ring finger protein 14 [Source:MGI Symbol;Acc:MGI:1929668]	chr18	1226.75	-0.0964041	0.256696	-0.375557	0.707246	0.999951
ENSMUSG00000060459	385643	Kng2	kininogen 2 [Source:MGI Symbol;Acc:MGI:3027157]	chr16	0.302107	0.273793	4.16046	0.0658082	0.947531	0.999951
ENSMUSG00000060461	434423	Dppa5a	developmental pluripotency associated 5A [Source:MGI Symbol;Acc:MGI:101800]	chr9	0.430482	-0.869809	5.411	-0.160748	0.872292	0.999951
ENSMUSG00000060467	NA	Gm10080	predicted gene 10080 [Source:MGI Symbol;Acc:MGI:3710529]	chr9	19.8848	-0.0680267	0.595976	-0.114143	0.909124	0.999951
ENSMUSG00000060470	54672	Adgrg3	adhesion G protein-coupled receptor G3 [Source:MGI Symbol;Acc:MGI:1859670]	chr8	0.734851	-0.604928	3.19906	-0.189096	0.850018	0.999951
ENSMUSG00000060475	60532	Wtap	WT1 associating protein [Source:MGI Symbol;Acc:MGI:1926395]	chr17	319.134	-0.0204045	0.20458	-0.0997384	0.920552	0.999951
ENSMUSG00000060477	108960	Irak2	interleukin-1 receptor-associated kinase 2 [Source:MGI Symbol;Acc:MGI:2429603]	chr6	1415.08	0.509789	0.286899	1.77689	0.0755858	0.999951
ENSMUSG00000060487	320825	Samd5	sterile alpha motif domain containing 5 [Source:MGI Symbol;Acc:MGI:2444815]	chr10	117.074	-0.314983	0.535656	-0.588032	0.556511	0.999951
ENSMUSG00000060509	23832	Xcr1	chemokine (C motif) receptor 1 [Source:MGI Symbol;Acc:MGI:1346338]	chr9	0.171989	-2.06335	6.2427	-0.330523	0.741005	0.999951
ENSMUSG00000060510	77519	Zfp266	zinc finger protein 266 [Source:MGI Symbol;Acc:MGI:1924769]	chr9	270.997	0.0596509	0.39103	0.152548	0.878755	0.999951
ENSMUSG00000060512	76261	0610040J01Rik	RIKEN cDNA 0610040J01 gene [Source:MGI Symbol;Acc:MGI:1923511]	chr5	154.762	-0.598359	0.32096	-1.86428	0.0622827	0.999951
ENSMUSG00000060519	30935	Tor3a	torsin family 3, member A [Source:MGI Symbol;Acc:MGI:1353652]	chr1	820.841	-0.582299	0.307548	-1.89336	0.0583101	0.999951
ENSMUSG00000060530	NA	A930017M01Rik	RIKEN cDNA A930017M01 gene [Source:MGI Symbol;Acc:MGI:2685151]	chr15	100.854	0.129283	0.33106	0.390513	0.696158	0.999951
ENSMUSG00000060534	13176	Dcc	deleted in colorectal carcinoma [Source:MGI Symbol;Acc:MGI:94869]	chr18	64.078	0.464022	0.466669	0.994327	0.320064	0.999951
ENSMUSG00000060538	68742	Tmem219	transmembrane protein 219 [Source:MGI Symbol;Acc:MGI:1915992]	chr7	441.845	0.424946	0.315937	1.34504	0.178614	0.999951
ENSMUSG00000060548	29820	Tnfrsf19	tumor necrosis factor receptor superfamily, member 19 [Source:MGI Symbol;Acc:MGI:1352474]	chr14	3548.2	-0.0164339	0.259863	-0.0632404	0.949575	0.999951
ENSMUSG00000060550	15018	H2-Q7	histocompatibility 2, Q region locus 7 [Source:MGI Symbol;Acc:MGI:95936]	chr17	37.1012	-1.72782	0.86744	-1.99186	0.0463868	0.999951
ENSMUSG00000060560	234677	Ces4a	carboxylesterase 4A [Source:MGI Symbol;Acc:MGI:2384581]	chr8	0.230281	-1.00839	6.27178	-0.160782	0.872265	0.999951
ENSMUSG00000060566	NA	Rpl21-ps3	ribosomal protein L21, pseudogene 3 [Source:MGI Symbol;Acc:MGI:3646431]	chr12	0.0429974	-0.560711	6.27646	-0.0893355	0.928815	0.999951
ENSMUSG00000060568	226610	Fam78b	family with sequence similarity 78, member B [Source:MGI Symbol;Acc:MGI:2443050]	chr1	77.1305	0.187652	0.242464	0.773936	0.438969	0.999951
ENSMUSG00000060572	17150	Mfap2	microfibrillar-associated protein 2 [Source:MGI Symbol;Acc:MGI:99559]	chr4	92.9728	-0.232519	0.499056	-0.465918	0.641274	0.999951
ENSMUSG00000060579	14198	Fhit	fragile histidine triad gene [Source:MGI Symbol;Acc:MGI:1277947]	chr14	112.977	0.666307	0.49931	1.33446	0.182055	0.999951
ENSMUSG00000060586	14969	H2-Eb1	histocompatibility 2, class II antigen E beta [Source:MGI Symbol;Acc:MGI:95901]	chr17	57.9494	-3.61836	1.25464	-2.88399	0.00392668	0.999951
ENSMUSG00000060591	80876	Ifitm2	interferon induced transmembrane protein 2 [Source:MGI Symbol;Acc:MGI:1933382]	chr7	290.479	-0.402223	0.450598	-0.892644	0.372048	0.999951
ENSMUSG00000060594	244864	Layn	layilin [Source:MGI Symbol;Acc:MGI:2685357]	chr9	43.156	-1.58419	0.785493	-2.01682	0.0437148	0.999951
ENSMUSG00000060600	13808	Eno3	enolase 3, beta muscle [Source:MGI Symbol;Acc:MGI:95395]	chr11	105.1	0.426544	0.475137	0.897727	0.369331	0.999951
ENSMUSG00000060601	22260	Nr1h2	nuclear receptor subfamily 1, group H, member 2 [Source:MGI Symbol;Acc:MGI:1352463]	chr7	2060.93	0.273077	0.361239	0.755945	0.449682	0.999951
ENSMUSG00000060615	219033	Ang4	angiogenin, ribonuclease A family, member 4 [Source:MGI Symbol;Acc:MGI:2656551]	chr14	0.0292574	0.780971	6.27468	0.124464	0.900948	0.999951
ENSMUSG00000060621	69547	Nkpd1	NTPase, KAP family P-loop domain containing 1 [Source:MGI Symbol;Acc:MGI:1916797]	chr7	1.82731	-1.4921	1.80448	-0.826888	0.408301	0.999951
ENSMUSG00000060636	57808	Rpl35a	ribosomal protein L35A [Source:MGI Symbol;Acc:MGI:1928894]	chr16	1376.07	0.0585437	0.351855	0.166386	0.867853	0.999951
ENSMUSG00000060639	319158	H4c9	H4 clustered histone 9 [Source:MGI Symbol;Acc:MGI:2448432]	chr13	161.628	-0.380073	0.434663	-0.874408	0.381896	0.999951
ENSMUSG00000060647	NA	Gm7099	predicted gene 7099 [Source:MGI Symbol;Acc:MGI:3646387]	chr12	0.499642	0.404806	3.09277	0.130888	0.895864	0.999951
ENSMUSG00000060657	223989	Marf1	meiosis regulator and mRNA stability 1 [Source:MGI Symbol;Acc:MGI:2444505]	chr16	622.754	0.0238149	0.418294	0.0569334	0.954598	0.999951
ENSMUSG00000060671	54667	Atp8b2	ATPase, class I, type 8B, member 2 [Source:MGI Symbol;Acc:MGI:1859660]	chr3	341.439	0.414761	0.269995	1.53618	0.124494	0.999951
ENSMUSG00000060675	225845	Plaat3	phospholipase A and acyltransferase 3 [Source:MGI Symbol;Acc:MGI:2179715]	chr19	2437.83	0.191889	0.138064	1.38985	0.164573	0.999951
ENSMUSG00000060678	319155	H4c3	H4 clustered histone 3 [Source:MGI Symbol;Acc:MGI:2448421]	chr13	34.0547	0.8242	0.576589	1.42944	0.152877	0.999951
ENSMUSG00000060679	69527	Mrps9	mitochondrial ribosomal protein S9 [Source:MGI Symbol;Acc:MGI:1916777]	chr1	249.021	-0.0195892	0.14061	-0.139316	0.889201	0.999951
ENSMUSG00000060680	NA	Gm8894	predicted gene 8894 [Source:MGI Symbol;Acc:MGI:3643084]	chr14	2.69616	0.288392	1.31823	0.218773	0.826827	0.999951
ENSMUSG00000060681	236794	Slc9a6	solute carrier family 9 (sodium/hydrogen exchanger), member 6 [Source:MGI Symbol;Acc:MGI:2443511]	chrX	401.227	-0.420962	0.482641	-0.872205	0.383097	0.999951
ENSMUSG00000060703	66205	Cd302	CD302 antigen [Source:MGI Symbol;Acc:MGI:1913455]	chr2	509.404	-0.0581625	0.260299	-0.223445	0.823189	0.999951
ENSMUSG00000060708	117197	Bloc1s4	biogenesis of lysosomal organelles complex-1, subunit 4, cappuccino [Source:MGI Symbol;Acc:MGI:1929230]	chr5	144.886	-0.309636	0.316589	-0.978039	0.328055	0.999951
ENSMUSG00000060715	69397	1700019A02Rik	RIKEN cDNA 1700019A02 gene [Source:MGI Symbol;Acc:MGI:1916647]	chr1	0.568784	-1.70395	2.97317	-0.57311	0.56657	0.999951
ENSMUSG00000060716	211945	Plekhh1	pleckstrin homology domain containing, family H (with MyTH4 domain) member 1 [Source:MGI Symbol;Acc:MGI:2144989]	chr12	74.0001	-0.343308	0.430552	-0.797369	0.425237	0.999951
ENSMUSG00000060727	NA	Gm12571	predicted gene 12571 [Source:MGI Symbol;Acc:MGI:3649675]	chr11	0.854966	1.42661	2.94781	0.483957	0.628416	0.999951
ENSMUSG00000060730	NA	Gm10086	predicted pseudogene 10086 [Source:MGI Symbol;Acc:MGI:3642342]	chr5	0.832178	1.8144	2.76932	0.655179	0.512353	0.999951
ENSMUSG00000060733	69718	Ipmk	inositol polyphosphate multikinase [Source:MGI Symbol;Acc:MGI:1916968]	chr10	472.635	-0.0172677	0.430393	-0.0401207	0.967997	0.999951
ENSMUSG00000060735	239336	Rxfp3	relaxin family peptide receptor 3 [Source:MGI Symbol;Acc:MGI:2441827]	chr15	13.344	0.640627	0.534336	1.19892	0.230558	0.999951
ENSMUSG00000060739	59050	Nsa2	NSA2 ribosome biogenesis homolog [Source:MGI Symbol;Acc:MGI:1913883]	chr13	639.835	-0.0614259	0.246575	-0.249116	0.803271	0.999951
ENSMUSG00000060743	15078	H3f3a	H3.3 histone A [Source:MGI Symbol;Acc:MGI:1097686]	chr1	1041.04	-0.0159789	0.24447	-0.0653615	0.947886	0.999951
ENSMUSG00000060771	211484	Tsga10	testis specific 10 [Source:MGI Symbol;Acc:MGI:2685063]	chr1	72.7207	0.114217	0.367738	0.310593	0.75611	0.999951
ENSMUSG00000060780	74342	Lrrtm1	leucine rich repeat transmembrane neuronal 1 [Source:MGI Symbol;Acc:MGI:2389173]	chr6	108.135	0.770921	0.320272	2.40708	0.0160806	0.999951
ENSMUSG00000060791	63986	Gmfg	glia maturation factor, gamma [Source:MGI Symbol;Acc:MGI:1927135]	chr7	6.84376	-0.524262	1.14612	-0.457422	0.647368	0.999951
ENSMUSG00000060794	73542	Tssk5	testis-specific serine kinase 5 [Source:MGI Symbol;Acc:MGI:1920792]	chr15	0.0462414	0.543579	6.27646	0.0866059	0.930985	0.999951
ENSMUSG00000060795	NA	Gm13363	predicted gene 13363 [Source:MGI Symbol;Acc:MGI:3651407]	chr2	0.211122	2.47016	5.15858	0.478845	0.632049	0.999951
ENSMUSG00000060798	380614	Intu	inturned planar cell polarity protein [Source:MGI Symbol;Acc:MGI:2443752]	chr3	185.402	-0.0617046	0.314934	-0.195928	0.844666	0.999951
ENSMUSG00000060802	12010	B2m	beta-2 microglobulin [Source:MGI Symbol;Acc:MGI:88127]	chr2	3509.76	-0.634176	0.402246	-1.57659	0.114891	0.999951
ENSMUSG00000060803	14870	Gstp1	glutathione S-transferase, pi 1 [Source:MGI Symbol;Acc:MGI:95865]	chr19	1990.88	0.346882	0.338414	1.02502	0.305352	0.999951
ENSMUSG00000060808	NA	B9d1os	B9 protein domain 1, opposite strand [Source:MGI Symbol;Acc:MGI:1920466]	chr11	2.17368	0.736043	1.86072	0.395569	0.692423	0.999951
ENSMUSG00000060843	216033	Ctnna3	catenin (cadherin associated protein), alpha 3 [Source:MGI Symbol;Acc:MGI:2661445]	chr10	11.8992	-0.970971	0.598183	-1.6232	0.104546	0.999951
ENSMUSG00000060860	77891	Ube2s	ubiquitin-conjugating enzyme E2S [Source:MGI Symbol;Acc:MGI:1925141]	chr7	760.954	0.231389	0.380231	0.608549	0.542824	0.999951
ENSMUSG00000060862	230848	Zbtb40	zinc finger and BTB domain containing 40 [Source:MGI Symbol;Acc:MGI:2682254]	chr4	192.037	0.254897	0.334999	0.76089	0.446723	0.999951
ENSMUSG00000060882	16508	Kcnd2	potassium voltage-gated channel, Shal-related family, member 2 [Source:MGI Symbol;Acc:MGI:102663]	chr6	257.184	0.180286	0.469395	0.384083	0.700917	0.999951
ENSMUSG00000060890	170735	Arr3	arrestin 3, retinal [Source:MGI Symbol;Acc:MGI:2159617]	chrX	0.0390818	-0.560711	6.27646	-0.0893355	0.928815	0.999951
ENSMUSG00000060904	104303	Arl1	ADP-ribosylation factor-like 1 [Source:MGI Symbol;Acc:MGI:99436]	chr10	539.969	-0.17932	0.349841	-0.512577	0.608247	0.999951
ENSMUSG00000060923	75572	Acyp2	acylphosphatase 2, muscle type [Source:MGI Symbol;Acc:MGI:1922822]	chr11	187.934	-0.0613637	0.26313	-0.233206	0.815601	0.999951
ENSMUSG00000060924	94109	Csmd1	CUB and Sushi multiple domains 1 [Source:MGI Symbol;Acc:MGI:2137383]	chr8	342.2	1.6259	0.776775	2.09314	0.0363369	0.999951
ENSMUSG00000060935	103266	Tmem263	transmembrane protein 263 [Source:MGI Symbol;Acc:MGI:2143652]	chr10	169.995	0.265693	0.609164	0.436161	0.66272	0.999951
ENSMUSG00000060938	19941	Rpl26	ribosomal protein L26 [Source:MGI Symbol;Acc:MGI:106022]	chr11	2785.7	0.222768	0.396982	0.561153	0.574693	0.999951
ENSMUSG00000060950	328162	Trmt61a	tRNA methyltransferase 61A [Source:MGI Symbol;Acc:MGI:2443487]	chr12	145.794	-0.0948107	0.242126	-0.391575	0.695372	0.999951
ENSMUSG00000060961	54403	Slc4a4	solute carrier family 4 (anion exchanger), member 4 [Source:MGI Symbol;Acc:MGI:1927555]	chr5	13256.3	0.037828	0.364703	0.103723	0.917389	0.999951
ENSMUSG00000060962	73712	Dmkn	dermokine [Source:MGI Symbol;Acc:MGI:1920962]	chr7	6.53663	-0.0367851	0.977572	-0.0376291	0.969983	0.999951
ENSMUSG00000060969	16371	Irx1	Iroquois homeobox 1 [Source:MGI Symbol;Acc:MGI:1197515]	chr13	1.51962	2.71712	2.34581	1.15829	0.246747	0.999951
ENSMUSG00000060981	69386	H4c8	H4 clustered histone 8 [Source:MGI Symbol;Acc:MGI:2448427]	chr13	208.164	-0.0817714	0.590025	-0.13859	0.889774	0.999951
ENSMUSG00000060985	214575	Tdrd5	tudor domain containing 5 [Source:MGI Symbol;Acc:MGI:2684949]	chr1	2.54625	-0.52188	1.36803	-0.381483	0.702845	0.999951
ENSMUSG00000060988	271786	Galnt13	polypeptide N-acetylgalactosaminyltransferase 13 [Source:MGI Symbol;Acc:MGI:2139447]	chr2	9.28443	0.0493592	0.71809	0.0687369	0.945199	0.999951
ENSMUSG00000060989	NA	Gm11847	predicted gene 11847 [Source:MGI Symbol;Acc:MGI:3651787]	chr4	1.18874	0.117788	1.69987	0.0692924	0.944757	0.999951
ENSMUSG00000060992	56447	Copz1	coatomer protein complex, subunit zeta 1 [Source:MGI Symbol;Acc:MGI:1929063]	chr15	1356.75	0.169712	0.140283	1.20978	0.226363	0.999951
ENSMUSG00000061013	210719	Mkx	mohawk homeobox [Source:MGI Symbol;Acc:MGI:2687286]	chr18	7.82649	0.957283	1.01588	0.942323	0.346027	0.999951
ENSMUSG00000061024	59014	Rrs1	ribosome biogenesis regulator 1 [Source:MGI Symbol;Acc:MGI:1929721]	chr1	373.81	-0.122989	0.251164	-0.489676	0.624363	0.999951
ENSMUSG00000061028	53609	Clasrp	CLK4-associating serine/arginine rich protein [Source:MGI Symbol;Acc:MGI:1855695]	chr7	729.494	0.46899	0.369193	1.27031	0.203974	0.999951
ENSMUSG00000061032	18114	Rrp1	ribosomal RNA processing 1 [Source:MGI Symbol;Acc:MGI:1203500]	chr10	3424.51	0.297163	0.230707	1.28805	0.197728	0.999951
ENSMUSG00000061039	258783	Olfr920	olfactory receptor 920 [Source:MGI Symbol;Acc:MGI:3030754]	chr9	2.08382	-1.0564	2.21839	-0.476203	0.63393	0.999951
ENSMUSG00000061046	68977	Haghl	hydroxyacylglutathione hydrolase-like [Source:MGI Symbol;Acc:MGI:1919877]	chr17	3067.58	0.615535	0.459755	1.33883	0.180625	0.999951
ENSMUSG00000061048	12560	Cdh3	cadherin 3 [Source:MGI Symbol;Acc:MGI:88356]	chr8	13.954	0.300089	2.71031	0.110721	0.911837	0.999951
ENSMUSG00000061062	NA	Hdac1-ps	histone deacetylase 1, pseudogene [Source:MGI Symbol;Acc:MGI:3704479]	chr17	19.461	-0.765297	1.20693	-0.634086	0.526025	0.999951
ENSMUSG00000061065	333452	H2al1o	H2A histone family member L1O [Source:MGI Symbol;Acc:MGI:3643069]	chrX	0.016595	0.744439	6.27205	0.118692	0.90552	0.999951
ENSMUSG00000061068	17227	Mcpt4	mast cell protease 4 [Source:MGI Symbol;Acc:MGI:96940]	chr14	0.494414	-0.0583701	5.45696	-0.0106964	0.991466	0.999951
ENSMUSG00000061079	20841	Zfp143	zinc finger protein 143 [Source:MGI Symbol;Acc:MGI:1277969]	chr7	119.773	0.10644	0.209856	0.507205	0.612011	0.999951
ENSMUSG00000061080	268890	Lsamp	limbic system-associated membrane protein [Source:MGI Symbol;Acc:MGI:1261760]	chr16	9384.11	0.315047	0.216301	1.45652	0.145249	0.999951
ENSMUSG00000061086	17896	Myl4	myosin, light polypeptide 4 [Source:MGI Symbol;Acc:MGI:97267]	chr11	44.9156	-0.0963946	0.521584	-0.184811	0.853377	0.999951
ENSMUSG00000061099	14447	Gapdhs	glyceraldehyde-3-phosphate dehydrogenase, spermatogenic [Source:MGI Symbol;Acc:MGI:95653]	chr7	0.016595	0.744439	6.27205	0.118692	0.90552	0.999951
ENSMUSG00000061104	100041953	Sap18b	Sin3-associated polypeptide 18B [Source:MGI Symbol;Acc:MGI:3704317]	chr8	9.82584	-0.036356	0.63251	-0.0574789	0.954164	0.999951
ENSMUSG00000061111	192173	Mcrip1	MAPK regulated corepressor interacting protein 1 [Source:MGI Symbol;Acc:MGI:2384752]	chr11	1922	0.440697	0.417541	1.05546	0.291216	0.999951
ENSMUSG00000061115	NA	Gm17113	predicted gene 17113 [Source:MGI Symbol;Acc:MGI:4937940]	chr7	0.0437357	0.543579	6.27646	0.0866059	0.930985	0.999951
ENSMUSG00000061118	66114	Dnajc30	DnaJ heat shock protein family (Hsp40) member C30 [Source:MGI Symbol;Acc:MGI:1913364]	chr5	367.453	0.196018	0.324433	0.604188	0.545718	0.999951
ENSMUSG00000061119	72461	Prcp	prolylcarboxypeptidase (angiotensinase C) [Source:MGI Symbol;Acc:MGI:1919711]	chr7	26.98	0.0518027	0.45904	0.11285	0.910149	0.999951
ENSMUSG00000061126	320997	Cyp4f39	cytochrome P450, family 4, subfamily f, polypeptide 39 [Source:MGI Symbol;Acc:MGI:2445210]	chr17	0.153366	1.38047	6.27427	0.22002	0.825855	0.999951
ENSMUSG00000061130	19043	Ppm1b	protein phosphatase 1B, magnesium dependent, beta isoform [Source:MGI Symbol;Acc:MGI:101841]	chr17	1160.97	-0.0850664	0.460256	-0.184824	0.853367	0.999951
ENSMUSG00000061132	17060	Blnk	B cell linker [Source:MGI Symbol;Acc:MGI:96878]	chr19	19.6724	-1.91475	0.844439	-2.26748	0.023361	0.999951
ENSMUSG00000061136	56194	Prpf40a	pre-mRNA processing factor 40A [Source:MGI Symbol;Acc:MGI:1860512]	chr2	444.62	-0.136934	0.376453	-0.363747	0.716047	0.999951
ENSMUSG00000061143	433586	Maml3	mastermind like transcriptional coactivator 3 [Source:MGI Symbol;Acc:MGI:2389461]	chr3	127.853	0.5991	0.302928	1.9777	0.0479625	0.999951
ENSMUSG00000061167	NA	Rpl15-ps3	ribosomal protein L15, pseudogene 3 [Source:MGI Symbol;Acc:MGI:3782952]	chr9	1.12873	1.96801	1.84924	1.06422	0.287228	0.999951
ENSMUSG00000061171	320106	Slc38a11	solute carrier family 38, member 11 [Source:MGI Symbol;Acc:MGI:2443383]	chr2	1.34606	-1.56784	3.24031	-0.483853	0.62849	0.999951
ENSMUSG00000061175	329679	Fnip2	folliculin interacting protein 2 [Source:MGI Symbol;Acc:MGI:2683054]	chr3	130.803	0.203819	0.346251	0.588646	0.556099	0.999951
ENSMUSG00000061186	353282	Sfmbt2	Scm-like with four mbt domains 2 [Source:MGI Symbol;Acc:MGI:2447794]	chr2	13.5141	1.32525	0.753798	1.7581	0.0787307	0.999951
ENSMUSG00000061207	54402	Stk19	serine/threonine kinase 19 [Source:MGI Symbol;Acc:MGI:1860085]	chr17	482.615	0.358803	0.358905	0.999716	0.317448	0.999951
ENSMUSG00000061232	14972	H2-K1	histocompatibility 2, K1, K region [Source:MGI Symbol;Acc:MGI:95904]	chr17	2280.92	-0.523127	0.3268	-1.60076	0.109431	0.999951
ENSMUSG00000061242	NA	Gm9104	predicted gene 9104 [Source:MGI Symbol;Acc:MGI:3645365]	chr17	1.09353	-1.47449	2.02218	-0.729157	0.465905	0.999951
ENSMUSG00000061244	105504	Exoc5	exocyst complex component 5 [Source:MGI Symbol;Acc:MGI:2145645]	chr14	315.74	-0.198915	0.506713	-0.392559	0.694645	0.999951
ENSMUSG00000061259	231382	Tmprss11d	transmembrane protease, serine 11d [Source:MGI Symbol;Acc:MGI:2385221]	chr5	0.673773	-0.720504	3.39018	-0.212527	0.831696	0.999951
ENSMUSG00000061272	NA	Gm14173	predicted gene 14173 [Source:MGI Symbol;Acc:MGI:3650930]	chr2	0.862739	1.44192	2.78412	0.517907	0.604523	0.999951
ENSMUSG00000061273	236792	Mmgt1	membrane magnesium transporter 1 [Source:MGI Symbol;Acc:MGI:2384305]	chrX	409.889	0.0288208	0.514653	0.0560003	0.955342	0.999951
ENSMUSG00000061286	27998	Exosc5	exosome component 5 [Source:MGI Symbol;Acc:MGI:107889]	chr7	971.404	0.546751	0.489528	1.11689	0.264039	0.999951
ENSMUSG00000061288	330177	Taok3	TAO kinase 3 [Source:MGI Symbol;Acc:MGI:3041177]	chr5	718.254	0.00803142	0.144017	0.0557671	0.955527	0.999951
ENSMUSG00000061298	78933	Agbl4	ATP/GTP binding protein-like 4 [Source:MGI Symbol;Acc:MGI:1918244]	chr4	19.5821	0.0155751	0.556916	0.0279668	0.977689	0.999951
ENSMUSG00000061306	72055	Slc38a10	solute carrier family 38, member 10 [Source:MGI Symbol;Acc:MGI:1919305]	chr11	1566.48	-0.0581918	0.285662	-0.203708	0.838581	0.999951
ENSMUSG00000061313	72108	Ddhd2	DDHD domain containing 2 [Source:MGI Symbol;Acc:MGI:1919358]	chr8	131.937	-0.243409	0.467904	-0.520211	0.602917	0.999951
ENSMUSG00000061315	17938	Naca	nascent polypeptide-associated complex alpha polypeptide [Source:MGI Symbol;Acc:MGI:106095]	chr10	1934.05	0.102214	0.205187	0.498149	0.618379	0.999951
ENSMUSG00000061322	68922	Dnai1	dynein axonemal intermediate chain 1 [Source:MGI Symbol;Acc:MGI:1916172]	chr4	323.821	0.525358	0.289086	1.81731	0.0691699	0.999951
ENSMUSG00000061330	NA	Gm6436	predicted gene 6436 [Source:MGI Symbol;Acc:MGI:3644667]	chr13	0.538585	0.425341	3.02991	0.140381	0.888359	0.999951
ENSMUSG00000061353	20315	Cxcl12	chemokine (C-X-C motif) ligand 12 [Source:MGI Symbol;Acc:MGI:103556]	chr6	142.231	-0.510505	0.677624	-0.753375	0.451224	0.999951
ENSMUSG00000061356	100503545	Nuggc	nuclear GTPase, germinal center associated [Source:MGI Symbol;Acc:MGI:2685446]	chr14	1.2753	-4.72502	1.70287	-2.77474	0.00552457	0.999951
ENSMUSG00000061360	68479	Phf5a	PHD finger protein 5A [Source:MGI Symbol;Acc:MGI:2156864]	chr15	311.838	-0.0284002	0.191627	-0.148206	0.88218	0.999951
ENSMUSG00000061371	408062	Zfp873	zinc finger protein 873 [Source:MGI Symbol;Acc:MGI:3040689]	chr10	25.717	0.356944	0.500675	0.712925	0.475892	0.999951
ENSMUSG00000061374	23877	Fiz1	Flt3 interacting zinc finger protein 1 [Source:MGI Symbol;Acc:MGI:1344336]	chr7	656.564	0.358115	0.236476	1.51438	0.129928	0.999951
ENSMUSG00000061390	NA	Uba52-ps	ubitquitin A-52 residue ribosomal protein fusion product 1, pseudogene [Source:MGI Symbol;Acc:MGI:3644625]	chr9	0.681905	2.83963	2.95617	0.960576	0.336765	0.999951
ENSMUSG00000061393	11481	Acvr2b	activin receptor IIB [Source:MGI Symbol;Acc:MGI:87912]	chr9	65.6292	0.171144	0.319991	0.53484	0.59276	0.999951
ENSMUSG00000061397	223917	Krt79	keratin 79 [Source:MGI Symbol;Acc:MGI:2385030]	chr15	0.42862	0.779559	3.82263	0.203933	0.838406	0.999951
ENSMUSG00000061410	142682	Zcchc14	zinc finger, CCHC domain containing 14 [Source:MGI Symbol;Acc:MGI:2159407]	chr8	1110.93	0.0312937	0.215851	0.144978	0.884728	0.999951
ENSMUSG00000061411	329540	Nol4l	nucleolar protein 4-like [Source:MGI Symbol;Acc:MGI:1918765]	chr2	350.76	-0.029694	0.188873	-0.157217	0.875074	0.999951
ENSMUSG00000061414	381812	Cracr2a	calcium release activated channel regulator 2A [Source:MGI Symbol;Acc:MGI:2685919]	chr6	23.8654	-1.06581	0.455736	-2.33866	0.0193531	0.999951
ENSMUSG00000061436	15258	Hipk2	homeodomain interacting protein kinase 2 [Source:MGI Symbol;Acc:MGI:1314872]	chr6	4317.78	0.151843	0.273044	0.556111	0.578135	0.999951
ENSMUSG00000061451	381199	Tmem151a	transmembrane protein 151A [Source:MGI Symbol;Acc:MGI:2147713]	chr19	872.555	0.550062	0.284509	1.93337	0.0531902	0.999951
ENSMUSG00000061455	67727	Stx17	syntaxin 17 [Source:MGI Symbol;Acc:MGI:1914977]	chr4	312.741	0.225552	0.3453	0.653207	0.513623	0.999951
ENSMUSG00000061458	217431	Nol10	nucleolar protein 10 [Source:MGI Symbol;Acc:MGI:2684913]	chr12	103.217	0.00762732	0.222438	0.0342897	0.972646	0.999951
ENSMUSG00000061461	66278	Smim20	small integral membrane protein 20 [Source:MGI Symbol;Acc:MGI:1913528]	chr5	754.58	0.134073	0.290231	0.461955	0.644114	0.999951
ENSMUSG00000061462	380698	Obscn	obscurin, cytoskeletal calmodulin and titin-interacting RhoGEF [Source:MGI Symbol;Acc:MGI:2681862]	chr11	138.742	1.9015	1.0313	1.84378	0.0652152	0.999951
ENSMUSG00000061474	66128	Mrps36	mitochondrial ribosomal protein S36 [Source:MGI Symbol;Acc:MGI:1913378]	chr13	273.67	0.335992	0.320978	1.04677	0.295203	0.999951
ENSMUSG00000061477	20115	Rps7	ribosomal protein S7 [Source:MGI Symbol;Acc:MGI:1333818]	chr12	1200.45	-0.0460405	0.193313	-0.238166	0.811752	0.999951
ENSMUSG00000061479	53607	Snrpa	small nuclear ribonucleoprotein polypeptide A [Source:MGI Symbol;Acc:MGI:1855690]	chr7	1415.27	0.212155	0.270413	0.784559	0.432712	0.999951
ENSMUSG00000061482	319156	H4c4	H4 clustered histone 4 [Source:MGI Symbol;Acc:MGI:2448423]	chr13	20.6688	-0.476148	0.772771	-0.616157	0.537791	0.999951
ENSMUSG00000061486	382099	Gm5161	predicted pseudogene 5161 [Source:MGI Symbol;Acc:MGI:3648529]	chr9	0.139698	-0.881186	6.26909	-0.14056	0.888217	0.999951
ENSMUSG00000061488	NA	Rpl27a-ps1	ribosomal protein L27A, pseudogene 1 [Source:MGI Symbol;Acc:MGI:3645354]	chr10	0.132885	0.00523601	6.25938	0.000836507	0.999333	0.999951
ENSMUSG00000061510	NA	Gm10101	predicted gene 10101 [Source:MGI Symbol;Acc:MGI:3641713]	chr14	7.3464	0.0815232	0.791072	0.103054	0.91792	0.999951
ENSMUSG00000061517	223227	Sox21	SRY (sex determining region Y)-box 21 [Source:MGI Symbol;Acc:MGI:2654070]	chr14	1049.28	0.19943	0.275062	0.725035	0.468431	0.999951
ENSMUSG00000061518	12859	Cox5b	cytochrome c oxidase subunit 5B [Source:MGI Symbol;Acc:MGI:88475]	chr1	3333.13	0.336892	0.364688	0.923783	0.355599	0.999951
ENSMUSG00000061524	22772	Zic2	zinc finger protein of the cerebellum 2 [Source:MGI Symbol;Acc:MGI:106679]	chr14	476.077	0.0994028	0.222867	0.446018	0.655584	0.999951
ENSMUSG00000061527	110308	Krt5	keratin 5 [Source:MGI Symbol;Acc:MGI:96702]	chr15	2.06809	0.327119	1.79924	0.18181	0.855732	0.999951
ENSMUSG00000061531	625286	Tmem236	transmembrane protein 236 [Source:MGI Symbol;Acc:MGI:1919309]	chr2	0.694264	-0.859721	3.30179	-0.26038	0.79457	0.999951
ENSMUSG00000061533	75216	Cep128	centrosomal protein 128 [Source:MGI Symbol;Acc:MGI:1922466]	chr12	146.477	-0.0286812	0.182349	-0.157287	0.875018	0.999951
ENSMUSG00000061535	109323	C1qtnf7	C1q and tumor necrosis factor related protein 7 [Source:MGI Symbol;Acc:MGI:1925911]	chr5	4.20343	0.837559	1.79326	0.46706	0.640457	0.999951
ENSMUSG00000061536	215474	Sec22c	SEC22 homolog C, vesicle trafficking protein [Source:MGI Symbol;Acc:MGI:2447871]	chr9	372.475	0.0344062	0.42122	0.0816823	0.934899	0.999951
ENSMUSG00000061544	381067	Zfp229	zinc finger protein 229 [Source:MGI Symbol;Acc:MGI:2679295]	chr17	65.3393	0.392925	0.455065	0.863447	0.387892	0.999951
ENSMUSG00000061559	66317	Wdr61	WD repeat domain 61 [Source:MGI Symbol;Acc:MGI:1917493]	chr9	356.142	0.195168	0.153113	1.27467	0.202427	0.999951
ENSMUSG00000061576	13483	Dpp6	dipeptidylpeptidase 6 [Source:MGI Symbol;Acc:MGI:94921]	chr5	361.297	0.45654	0.308731	1.47876	0.139204	0.999951
ENSMUSG00000061577	382045	Adgrg5	adhesion G protein-coupled receptor G5 [Source:MGI Symbol;Acc:MGI:2685955]	chr8	1.30971	-0.680409	2.91473	-0.233438	0.815421	0.999951
ENSMUSG00000061578	333050	Ksr2	kinase suppressor of ras 2 [Source:MGI Symbol;Acc:MGI:3610315]	chr5	171.567	0.610663	0.323041	1.89036	0.0587101	0.999951
ENSMUSG00000061584	332427	Lyg2	lysozyme G-like 2 [Source:MGI Symbol;Acc:MGI:2685622]	chr1	1.70508	2.46467	2.0587	1.1972	0.23123	0.999951
ENSMUSG00000061589	208266	Dot1l	DOT1-like, histone H3 methyltransferase (S. cerevisiae) [Source:MGI Symbol;Acc:MGI:2143886]	chr10	513.371	0.454545	0.400825	1.13403	0.256784	0.999951
ENSMUSG00000061603	238161	Akap6	A kinase (PRKA) anchor protein 6 [Source:MGI Symbol;Acc:MGI:3050566]	chr12	484.483	0.049808	0.400963	0.124221	0.90114	0.999951
ENSMUSG00000061607	240087	Mdc1	mediator of DNA damage checkpoint 1 [Source:MGI Symbol;Acc:MGI:3525201]	chr17	176.882	-0.582164	0.251085	-2.31859	0.0204171	0.999951
ENSMUSG00000061613	108121	U2af1	U2 small nuclear ribonucleoprotein auxiliary factor (U2AF) 1 [Source:MGI Symbol;Acc:MGI:98884]	chr17	745.822	-0.0287216	0.220089	-0.1305	0.896171	0.999951
ENSMUSG00000061615	319172	H2ac4	H2A clustered histone 4 [Source:MGI Symbol;Acc:MGI:2448306]	chr13	1.28649	3.29643	2.05738	1.60225	0.109101	0.999951
ENSMUSG00000061619	NA	Vma21-ps	VMA21 vacuolar H+-ATPase homolog (S. cerevisiae), pseudogene [Source:MGI Symbol;Acc:MGI:3643145]	chr4	0.0292574	0.780971	6.27468	0.124464	0.900948	0.999951
ENSMUSG00000061650	192191	Med9	mediator complex subunit 9 [Source:MGI Symbol;Acc:MGI:2183151]	chr11	805.019	0.24792	0.281948	0.879312	0.379232	0.999951
ENSMUSG00000061665	12488	Cd2ap	CD2-associated protein [Source:MGI Symbol;Acc:MGI:1330281]	chr17	165.174	-0.436758	0.414927	-1.05261	0.292518	0.999951
ENSMUSG00000061666	66569	Gdpd1	glycerophosphodiester phosphodiesterase domain containing 1 [Source:MGI Symbol;Acc:MGI:1913819]	chr11	218.282	0.382943	0.328165	1.16692	0.243243	0.999951
ENSMUSG00000061684	NA	Rpl21-ps8	ribosomal protein L21, pseudogene 8 [Source:MGI Symbol;Acc:MGI:3648345]	chr18	5.80848	-0.0718469	0.843128	-0.0852147	0.932091	0.999951
ENSMUSG00000061689	228836	Dlgap4	DLG associated protein 4 [Source:MGI Symbol;Acc:MGI:2138865]	chr2	1953.03	0.163972	0.176054	0.93137	0.351662	0.999951
ENSMUSG00000061702	320208	Tmem91	transmembrane protein 91 [Source:MGI Symbol;Acc:MGI:2443589]	chr7	14.4965	0.857317	0.551276	1.55515	0.11991	0.999951
ENSMUSG00000061718	19049	Ppp1r1b	protein phosphatase 1, regulatory inhibitor subunit 1B [Source:MGI Symbol;Acc:MGI:94860]	chr11	7871.87	0.494503	0.387557	1.27595	0.201973	0.999951
ENSMUSG00000061723	21957	Tnnt3	troponin T3, skeletal, fast [Source:MGI Symbol;Acc:MGI:109550]	chr7	25.1701	0.422367	0.48158	0.877043	0.380463	0.999951
ENSMUSG00000061724	NA	Gm2423	predicted gene 2423 [Source:MGI Symbol;Acc:MGI:3805957]	chr13	9.30823	0.863646	0.622473	1.38744	0.165307	0.999951
ENSMUSG00000061728	NA	Btnl7-ps	butyrophilin-like 7, pseudogene [Source:MGI Symbol;Acc:MGI:2388054]	chr17	1.2036	-1.71843	2.38375	-0.720892	0.470976	0.999951
ENSMUSG00000061731	14042	Ext1	exostosin glycosyltransferase 1 [Source:MGI Symbol;Acc:MGI:894663]	chr15	533.713	-0.255789	0.160297	-1.59572	0.110552	0.999951
ENSMUSG00000061740	56448	Cyp2d22	cytochrome P450, family 2, subfamily d, polypeptide 22 [Source:MGI Symbol;Acc:MGI:1929474]	chr15	5164.99	-0.302182	0.212362	-1.42295	0.154749	0.999951
ENSMUSG00000061742	20521	Slc22a12	solute carrier family 22 (organic anion/cation transporter), member 12 [Source:MGI Symbol;Acc:MGI:1195269]	chr19	96.6991	0.481556	0.497258	0.968422	0.332834	0.999951
ENSMUSG00000061751	545156	Kalrn	kalirin, RhoGEF kinase [Source:MGI Symbol;Acc:MGI:2685385]	chr16	2489.92	0.659024	0.27491	2.39723	0.0165194	0.999951
ENSMUSG00000061755	665775	Bod1l	biorientation of chromosomes in cell division 1-like [Source:MGI Symbol;Acc:MGI:2444804]	chr5	619.079	-0.267476	0.246687	-1.08427	0.278244	0.999951
ENSMUSG00000061758	67861	Akr1b10	aldo-keto reductase family 1, member B10 (aldose reductase) [Source:MGI Symbol;Acc:MGI:1915111]	chr6	888.798	-0.141438	0.161438	-0.876118	0.380966	0.999951
ENSMUSG00000061759	73419	Armt1	acidic residue methyltransferase 1 [Source:MGI Symbol;Acc:MGI:1920669]	chr10	96.2013	0.0696078	0.304546	0.228563	0.819209	0.999951
ENSMUSG00000061762	21333	Tac1	tachykinin 1 [Source:MGI Symbol;Acc:MGI:98474]	chr6	1.96777	0.872945	1.89625	0.460354	0.645262	0.999951
ENSMUSG00000061778	76763	Mospd2	motile sperm domain containing 2 [Source:MGI Symbol;Acc:MGI:1924013]	chrX	116.24	-0.479867	0.619324	-0.774824	0.438444	0.999951
ENSMUSG00000061780	11537	Cfd	complement factor D (adipsin) [Source:MGI Symbol;Acc:MGI:87931]	chr10	0.174943	1.58383	6.27062	0.252579	0.800594	0.999951
ENSMUSG00000061787	20068	Rps17	ribosomal protein S17 [Source:MGI Symbol;Acc:MGI:1309526]	chr7	2168.95	0.32314	0.4093	0.789493	0.429824	0.999951
ENSMUSG00000061802	74934	Odad2	outer dynein arm docking complex subunit 2 [Source:MGI Symbol;Acc:MGI:1922184]	chr18	4.61409	-0.868615	0.98359	-0.883107	0.377179	0.999951
ENSMUSG00000061808	22139	Ttr	transthyretin [Source:MGI Symbol;Acc:MGI:98865]	chr18	17697.1	-0.314391	2.38534	-0.131801	0.895141	0.999951
ENSMUSG00000061815	435626	Rufy4	RUN and FYVE domain containing 4 [Source:MGI Symbol;Acc:MGI:3588214]	chr1	3.6838	-1.91701	1.43718	-1.33387	0.182247	0.999951
ENSMUSG00000061816	17901	Myl1	myosin, light polypeptide 1 [Source:MGI Symbol;Acc:MGI:97269]	chr1	0.900026	-3.13245	2.60517	-1.2024	0.229209	0.999951
ENSMUSG00000061833	NA	Gm6311	predicted gene 6311 [Source:MGI Symbol;Acc:MGI:3644735]	chr13	0.356247	0.0644185	3.99166	0.0161383	0.987124	0.999951
ENSMUSG00000061838	20917	Suclg2	succinate-Coenzyme A ligase, GDP-forming, beta subunit [Source:MGI Symbol;Acc:MGI:1306824]	chr6	1549.69	-0.0169805	0.206339	-0.082294	0.934413	0.999951
ENSMUSG00000061848	NA	Gm5805	predicted gene 5805 [Source:MGI Symbol;Acc:MGI:3644633]	chr15	5.05979	0.484352	0.983089	0.492684	0.622236	0.999951
ENSMUSG00000061859	12695	Patj	PATJ, crumbs cell polarity complex component [Source:MGI Symbol;Acc:MGI:1277960]	chr4	126.258	-0.683566	0.404657	-1.68925	0.0911722	0.999951
ENSMUSG00000061863	NA	Gm6822	predicted pseudogene 6822 [Source:MGI Symbol;Acc:MGI:3644721]	chr1	0.325677	0.442418	4.48495	0.0986449	0.92142	0.999951
ENSMUSG00000061878	20698	Sphk1	sphingosine kinase 1 [Source:MGI Symbol;Acc:MGI:1316649]	chr11	47.9386	-0.02307	1.53765	-0.0150034	0.988029	0.999951
ENSMUSG00000061882	208908	Ccdc62	coiled-coil domain containing 62 [Source:MGI Symbol;Acc:MGI:2684996]	chr5	18.7161	-0.0823045	0.461442	-0.178364	0.858437	0.999951
ENSMUSG00000061887	72475	Ssbp3	single-stranded DNA binding protein 3 [Source:MGI Symbol;Acc:MGI:1919725]	chr4	1007.58	-0.0869097	0.131359	-0.66162	0.508215	0.999951
ENSMUSG00000061894	269585	Zscan20	zinc finger and SCAN domains 20 [Source:MGI Symbol;Acc:MGI:2679268]	chr4	128.128	0.0320733	0.215554	0.148795	0.881715	0.999951
ENSMUSG00000061897	NA	Gm14292	predicted gene 14292 [Source:MGI Symbol;Acc:MGI:3649964]	chr2	0.601937	0.480588	2.49428	0.192676	0.847213	0.999951
