## Supplementary Table 7 for "Astrocyte transcriptomic analysis identifies glypican 5 downregulation as a contributor to synaptic dysfunction in Alzheimer’s disease models" (part 11 of 16)

### Sheet: Sex-genotype interaction Tau12 (continued)
ensembl_gene_id	entrezgene_id	mgi_symbol	description	Chr	baseMean	log2FoldChange	lfcSE	stat	pvalue	padj
ENSMUSG00000061898	57782	Rbak	RB-associated KRAB zinc finger [Source:MGI Symbol;Acc:MGI:1927369]	chr5	82.4888	0.0219113	0.290368	0.0754607	0.939848	0.999951
ENSMUSG00000061904	18674	Slc25a3	solute carrier family 25 (mitochondrial carrier, phosphate carrier), member 3 [Source:MGI Symbol;Acc:MGI:1353498]	chr10	5499.45	0.120307	0.153124	0.785687	0.432051	0.999951
ENSMUSG00000061911	17933	Myt1l	myelin transcription factor 1-like [Source:MGI Symbol;Acc:MGI:1100511]	chr12	258.544	0.657916	0.334833	1.96491	0.0494247	0.999951
ENSMUSG00000061923	18285	Odf1	outer dense fiber of sperm tails 1 [Source:MGI Symbol;Acc:MGI:97424]	chr15	0.139884	0.37124	6.27646	0.059148	0.952834	0.999951
ENSMUSG00000061947	217847	Serpina10	serine (or cysteine) peptidase inhibitor, clade A (alpha-1 antiproteinase, antitrypsin), member 10 [Source:MGI Symbol;Acc:MGI:2667725]	chr12	0.142314	0.475709	6.2481	0.0761365	0.939311	0.999951
ENSMUSG00000061950	70351	Ppp4r1	protein phosphatase 4, regulatory subunit 1 [Source:MGI Symbol;Acc:MGI:1917601]	chr17	357.607	-0.243534	0.221227	-1.10083	0.27097	0.999951
ENSMUSG00000061959	13897	Ces1e	carboxylesterase 1E [Source:MGI Symbol;Acc:MGI:95432]	chr8	0.131198	1.68142	6.27146	0.268106	0.788618	0.999951
ENSMUSG00000061969	NA	Gm5581	predicted gene 5581 [Source:MGI Symbol;Acc:MGI:3643462]	chr6	0.0813817	0.607431	6.27646	0.0967792	0.922902	0.999951
ENSMUSG00000061979	94254	Rcc1l	reculator of chromosome condensation 1 like [Source:MGI Symbol;Acc:MGI:2137600]	chr5	541.683	0.0801794	0.233128	0.343928	0.7309	0.999951
ENSMUSG00000061981	14252	Flot2	flotillin 2 [Source:MGI Symbol;Acc:MGI:103309]	chr11	2518.12	0.0133237	0.224328	0.0593938	0.952638	0.999951
ENSMUSG00000061983	20042	Rps12	ribosomal protein S12 [Source:MGI Symbol;Acc:MGI:98105]	chr10	2308.71	0.237728	0.407574	0.583275	0.559708	0.999951
ENSMUSG00000061988	NA	Rpl10a-ps2	ribosomal protein L10A, pseudogene 2 [Source:MGI Symbol;Acc:MGI:3646227]	chr13	0.111134	0.577671	6.267	0.0921766	0.926558	0.999951
ENSMUSG00000061991	319173	H2ac10	H2A clustered histone 10 [Source:MGI Symbol;Acc:MGI:2448309]	chr13	0.394159	0.998041	3.49775	0.285338	0.775385	0.999951
ENSMUSG00000062006	68436	Rpl34	ribosomal protein L34 [Source:MGI Symbol;Acc:MGI:1915686]	chr3	1280.14	0.0233804	0.455524	0.0513265	0.959065	0.999951
ENSMUSG00000062007	209488	Hsh2d	hematopoietic SH2 domain containing [Source:MGI Symbol;Acc:MGI:2676364]	chr8	0.416466	-3.74615	5.18186	-0.722936	0.469719	0.999951
ENSMUSG00000062012	22654	Zfp13	zinc finger protein 13 [Source:MGI Symbol;Acc:MGI:99159]	chr17	574.968	0.607523	0.436709	1.39114	0.164183	0.999951
ENSMUSG00000062014	63985	Gmfb	glia maturation factor, beta [Source:MGI Symbol;Acc:MGI:1927133]	chr14	1826.6	-0.0221605	0.579367	-0.0382495	0.969489	0.999951
ENSMUSG00000062017	67928	Abca14	ATP-binding cassette, sub-family A (ABC1), member 14 [Source:MGI Symbol;Acc:MGI:2388708]	chr7	0.0722718	0.329206	6.26775	0.0525237	0.958111	0.999951
ENSMUSG00000062028	210145	Irgc1	immunity-related GTPase family, cinema 1 [Source:MGI Symbol;Acc:MGI:2685948]	chr7	0.204655	-1.26856	6.24967	-0.202981	0.83915	0.999951
ENSMUSG00000062031	212974	Pgghg	protein glucosylgalactosylhydroxylysine glucosidase [Source:MGI Symbol;Acc:MGI:2444047]	chr7	957.316	0.0534317	0.2805	0.190487	0.848927	0.999951
ENSMUSG00000062038	NA	Gm10108	predicted pseudogene 10108 [Source:MGI Symbol;Acc:MGI:3642431]	chr5	0.366971	0.473507	3.94277	0.120095	0.904408	0.999951
ENSMUSG00000062040	22689	Zfp27	zinc finger protein 27 [Source:MGI Symbol;Acc:MGI:99174]	chr7	215.421	0.412191	0.209891	1.96383	0.0495493	0.999951
ENSMUSG00000062044	381983	Lmtk3	lemur tyrosine kinase 3 [Source:MGI Symbol;Acc:MGI:3039582]	chr7	1073.03	0.572304	0.293678	1.94875	0.0513257	0.999951
ENSMUSG00000062054	67732	Iah1	isoamyl acetate-hydrolyzing esterase 1 homolog [Source:MGI Symbol;Acc:MGI:1914982]	chr12	145.352	-0.152242	0.313317	-0.485905	0.627035	0.999951
ENSMUSG00000062070	18655	Pgk1	phosphoglycerate kinase 1 [Source:MGI Symbol;Acc:MGI:97555]	chrX	3511.86	-0.0417723	0.119715	-0.348932	0.72714	0.999951
ENSMUSG00000062073	NA	Gm10109	predicted gene 10109 [Source:MGI Symbol;Acc:MGI:3647742]	chr7	0.223569	0.746469	6.07486	0.122878	0.902203	0.999951
ENSMUSG00000062074	327743	Ccn6	cellular communication network factor 6 [Source:MGI Symbol;Acc:MGI:2685581]	chr10	0.892045	-1.79977	2.1739	-0.827896	0.407729	0.999951
ENSMUSG00000062075	16907	Lmnb2	lamin B2 [Source:MGI Symbol;Acc:MGI:96796]	chr10	292.968	0.170118	0.24633	0.690613	0.489809	0.999951
ENSMUSG00000062077	58522	Trim54	tripartite motif-containing 54 [Source:MGI Symbol;Acc:MGI:1889623]	chr5	0.947225	1.78954	4.65711	0.38426	0.700785	0.999951
ENSMUSG00000062078	19317	Qki	quaking, KH domain containing RNA binding [Source:MGI Symbol;Acc:MGI:97837]	chr17	8811.31	0.039394	0.447198	0.0880907	0.929805	0.999951
ENSMUSG00000062081	NA	Gm6055	predicted gene 6055 [Source:MGI Symbol;Acc:MGI:3648620]	chr14	39.9275	0.762488	0.309814	2.46112	0.0138504	0.999951
ENSMUSG00000062082	239849	Cd200r4	CD200 receptor 4 [Source:MGI Symbol;Acc:MGI:3036289]	chr16	0.714033	-2.82678	4.02857	-0.701682	0.482877	0.999951
ENSMUSG00000062083	NA	Rpl13a-ps1	ribosomal protein 13A, pseudogene 1 [Source:MGI Symbol;Acc:MGI:3648883]	chr19	1.21133	0.644317	1.85348	0.347626	0.728121	0.999951
ENSMUSG00000062093	328451	Gm10110	predicted gene 10110 [Source:MGI Symbol;Acc:MGI:3641718]	chr14	4.37898	0.550538	0.93609	0.588125	0.556449	0.999951
ENSMUSG00000062098	228662	Btbd3	BTB (POZ) domain containing 3 [Source:MGI Symbol;Acc:MGI:2385155]	chr2	527.043	0.246151	0.409687	0.600827	0.547956	0.999951
ENSMUSG00000062101	240120	Zfp119b	zinc finger protein 119b [Source:MGI Symbol;Acc:MGI:2385323]	chr17	18.9999	0.0796307	0.621511	0.128124	0.898051	0.999951
ENSMUSG00000062105	258478	Olfr183	olfactory receptor 183 [Source:MGI Symbol;Acc:MGI:3030017]	chr16	0.027225	-0.45858	6.27646	-0.0730634	0.941756	0.999951
ENSMUSG00000062110	212986	Scfd2	Sec1 family domain containing 2 [Source:MGI Symbol;Acc:MGI:2443446]	chr5	280.102	-0.044891	0.184108	-0.24383	0.807362	0.999951
ENSMUSG00000062115	19377	Rai1	retinoic acid induced 1 [Source:MGI Symbol;Acc:MGI:103291]	chr11	1037.1	0.686905	0.329586	2.08415	0.0371469	0.999951
ENSMUSG00000062116	232853	Zfp954	zinc finger protein 954 [Source:MGI Symbol;Acc:MGI:1917764]	chr7	116.952	0.378785	0.29461	1.28572	0.198542	0.999951
ENSMUSG00000062127	80281	Cttnbp2nl	CTTNBP2 N-terminal like [Source:MGI Symbol;Acc:MGI:1933137]	chr3	393.732	-0.210926	0.327338	-0.644368	0.519337	0.999951
ENSMUSG00000062132	100504207	Arhgap33os	Rho GTPase activating protein 33, opposite strand [Source:MGI Symbol;Acc:MGI:2685928]	chr7	1.10613	-0.743728	2.42471	-0.306728	0.759051	0.999951
ENSMUSG00000062151	208898	Unc13c	unc-13 homolog C [Source:MGI Symbol;Acc:MGI:2149021]	chr9	54.9564	0.563432	0.498734	1.12972	0.258592	0.999951
ENSMUSG00000062152	NA	Rpl21-ps14	ribosomal protein L21, pseudogene 14 [Source:MGI Symbol;Acc:MGI:3648110]	chr8	0.239681	0.953569	6.03057	0.158123	0.87436	0.999951
ENSMUSG00000062154	73376	Tex33	testis expressed 33 [Source:MGI Symbol;Acc:MGI:1920626]	chr15	8.29851	0.350525	0.985034	0.355851	0.721952	0.999951
ENSMUSG00000062157	242700	Ifnlr1	interferon lambda receptor 1 [Source:MGI Symbol;Acc:MGI:2429859]	chr4	2.38321	-2.63016	1.6457	-1.5982	0.109998	0.999951
ENSMUSG00000062168	237178	Ppef1	protein phosphatase with EF hand calcium-binding domain 1 [Source:MGI Symbol;Acc:MGI:1097157]	chrX	0.519879	-0.726704	5.27159	-0.137853	0.890357	0.999951
ENSMUSG00000062169	98417	Cnih4	cornichon family AMPA receptor auxiliary protein 4 [Source:MGI Symbol;Acc:MGI:1925828]	chr1	757.926	-0.0600232	0.251696	-0.238475	0.811513	0.999951
ENSMUSG00000062175	228839	Tgif2	TGFB-induced factor homeobox 2 [Source:MGI Symbol;Acc:MGI:1915299]	chr2	50.616	0.125446	0.520236	0.241134	0.809452	0.999951
ENSMUSG00000062184	50786	Hs6st2	heparan sulfate 6-O-sulfotransferase 2 [Source:MGI Symbol;Acc:MGI:1354959]	chrX	26.9973	-0.771903	1.04856	-0.736153	0.461638	0.999951
ENSMUSG00000062190	71835	Lancl2	LanC (bacterial lantibiotic synthetase component C)-like 2 [Source:MGI Symbol;Acc:MGI:1919085]	chr6	201.519	-0.155471	0.367533	-0.423012	0.672286	0.999951
ENSMUSG00000062198	72658	2700097O09Rik	RIKEN cDNA 2700097O09 gene [Source:MGI Symbol;Acc:MGI:1919908]	chr12	41.1112	-0.230494	0.389446	-0.591852	0.55395	0.999951
ENSMUSG00000062202	224671	Btbd9	BTB (POZ) domain containing 9 [Source:MGI Symbol;Acc:MGI:1916625]	chr17	737.52	-0.23827	0.185812	-1.28232	0.19973	0.999951
ENSMUSG00000062203	14852	Gspt1	G1 to S phase transition 1 [Source:MGI Symbol;Acc:MGI:1316728]	chr16	1185.68	-0.077968	0.186227	-0.418671	0.675457	0.999951
ENSMUSG00000062209	13869	Erbb4	erb-b2 receptor tyrosine kinase 4 [Source:MGI Symbol;Acc:MGI:104771]	chr1	177.051	-0.198177	0.512911	-0.386378	0.699217	0.999951
ENSMUSG00000062210	106869	Tnfaip8	tumor necrosis factor, alpha-induced protein 8 [Source:MGI Symbol;Acc:MGI:2147191]	chr18	298.621	0.126271	0.331989	0.380348	0.703687	0.999951
ENSMUSG00000062232	76089	Rapgef2	Rap guanine nucleotide exchange factor (GEF) 2 [Source:MGI Symbol;Acc:MGI:2659071]	chr3	594.26	-0.0549224	0.244533	-0.224601	0.82229	0.999951
ENSMUSG00000062234	231580	Gak	cyclin G associated kinase [Source:MGI Symbol;Acc:MGI:2442153]	chr5	1157.93	0.0666302	0.0991574	0.671964	0.501606	0.999951
ENSMUSG00000062235	NA	Btf3-ps5	basic transcription factor 3, pseudogene 5 [Source:MGI Symbol;Acc:MGI:3644965]	chr7	0.0849208	-0.0832482	6.25081	-0.013318	0.989374	0.999951
ENSMUSG00000062248	66197	Cks2	CDC28 protein kinase regulatory subunit 2 [Source:MGI Symbol;Acc:MGI:1913447]	chr13	3.61461	-0.239059	1.3612	-0.175623	0.86059	0.999951
ENSMUSG00000062252	328789	Lhfpl5	lipoma HMGIC fusion partner-like 5 [Source:MGI Symbol;Acc:MGI:1915382]	chr17	5.0334	1.53693	1.12748	1.36316	0.172832	0.999951
ENSMUSG00000062257	330908	Opcml	opioid binding protein/cell adhesion molecule-like [Source:MGI Symbol;Acc:MGI:97397]	chr9	158.252	0.296114	0.436103	0.679001	0.497138	0.999951
ENSMUSG00000062270	21761	Morf4l1	mortality factor 4 like 1 [Source:MGI Symbol;Acc:MGI:1096551]	chr9	1817.03	-0.21986	0.26792	-0.820619	0.411863	0.999951
ENSMUSG00000062272	258111	Olfr1129	olfactory receptor 1129 [Source:MGI Symbol;Acc:MGI:3030963]	chr2	0.0284384	-0.45858	6.27646	-0.0730634	0.941756	0.999951
ENSMUSG00000062279	NA	Gm10237	predicted gene 10237 [Source:MGI Symbol;Acc:MGI:3641816]	chr16	0.241681	-0.477433	4.98828	-0.095711	0.92375	0.999951
ENSMUSG00000062282	NA	Gm10113	predicted gene 10113 [Source:MGI Symbol;Acc:MGI:3642714]	chr13	0.0924829	0.926563	6.27646	0.147625	0.882639	0.999951
ENSMUSG00000062284	NA	Gm6030	predicted gene 6030 [Source:MGI Symbol;Acc:MGI:3645112]	chr16	0.727784	2.80391	2.73018	1.02701	0.304417	0.999951
ENSMUSG00000062300	19294	Nectin2	nectin cell adhesion molecule 2 [Source:MGI Symbol;Acc:MGI:97822]	chr7	515.133	0.0269679	0.410654	0.0656707	0.94764	0.999951
ENSMUSG00000062309	102614	Rpp25	ribonuclease P/MRP 25 subunit [Source:MGI Symbol;Acc:MGI:2143151]	chr9	23.0446	0.198655	0.652174	0.304604	0.760668	0.999951
ENSMUSG00000062310	14659	Glrp1	glutamine repeat protein 1 [Source:MGI Symbol;Acc:MGI:108038]	chr1	0.519244	-2.18658	2.43411	-0.898307	0.369022	0.999951
ENSMUSG00000062312	13866	Erbb2	erb-b2 receptor tyrosine kinase 2 [Source:MGI Symbol;Acc:MGI:95410]	chr11	410.652	0.0526139	0.217976	0.241375	0.809264	0.999951
ENSMUSG00000062319	NA	Gm10115	predicted gene 10115 [Source:MGI Symbol;Acc:MGI:3641675]	chr2	1.19025	0.340371	2.72438	0.124935	0.900575	0.999951
ENSMUSG00000062327	20997	T	brachyury, T-box transcription factor T [Source:MGI Symbol;Acc:MGI:98472]	chr17	0.31962	1.21848	4.81576	0.25302	0.800253	0.999951
ENSMUSG00000062328	319195	Rpl17	ribosomal protein L17 [Source:MGI Symbol;Acc:MGI:2448270]	chr18	4038.94	0.349281	0.491139	0.711165	0.476982	0.999951
ENSMUSG00000062329	231162	Cytl1	cytokine-like 1 [Source:MGI Symbol;Acc:MGI:2684993]	chr5	2.2861	-0.243548	2.106	-0.115645	0.907934	0.999951
ENSMUSG00000062345	18788	Serpinb2	serine (or cysteine) peptidase inhibitor, clade B, member 2 [Source:MGI Symbol;Acc:MGI:97609]	chr1	0.0568769	-0.943842	6.26771	-0.150588	0.880301	0.999951
ENSMUSG00000062352	16413	Itgb1bp1	integrin beta 1 binding protein 1 [Source:MGI Symbol;Acc:MGI:1306802]	chr12	527.624	0.232594	0.206635	1.12563	0.260324	0.999951
ENSMUSG00000062353	NA	Gm15772	predicted gene 15772 [Source:MGI Symbol;Acc:MGI:3805541]	chr5	17.6737	0.148011	0.59275	0.249702	0.802818	0.999951
ENSMUSG00000062365	NA	Gm4968	predicted gene 4968 [Source:MGI Symbol;Acc:MGI:3647516]	chr6	0.027225	-0.45858	6.27646	-0.0730634	0.941756	0.999951
ENSMUSG00000062372	83762	Otof	otoferlin [Source:MGI Symbol;Acc:MGI:1891247]	chr5	63.0522	0.102046	0.348938	0.292448	0.769944	0.999951
ENSMUSG00000062373	74868	Tmem65	transmembrane protein 65 [Source:MGI Symbol;Acc:MGI:1922118]	chr15	565.029	-0.554661	0.534883	-1.03698	0.299747	0.999951
ENSMUSG00000062376	66439	Borcs7	BLOC-1 related complex subunit 7 [Source:MGI Symbol;Acc:MGI:1913689]	chr19	181.783	-0.435923	0.21859	-1.99425	0.0461251	0.999951
ENSMUSG00000062380	22152	Tubb3	tubulin, beta 3 class III [Source:MGI Symbol;Acc:MGI:107813]	chr8	167.517	0.0693332	0.273177	0.253803	0.799648	0.999951
ENSMUSG00000062382	434624	Ftl1-ps1	ferritin light polypeptide 1, pseudogene 1 [Source:MGI Symbol;Acc:MGI:3779109]	chr13	18.0185	-3.44646	1.18265	-2.91419	0.00356612	0.999951
ENSMUSG00000062391	319819	4932435O22Rik	RIKEN cDNA 4932435O22 gene [Source:MGI Symbol;Acc:MGI:2442791]	chr11	0.0544499	-0.922473	6.26894	-0.14715	0.883014	0.999951
ENSMUSG00000062393	331374	Dgkk	diacylglycerol kinase kappa [Source:MGI Symbol;Acc:MGI:3580254]	chrX	1.65109	0.125267	2.23062	0.0561581	0.955216	0.999951
ENSMUSG00000062397	68036	Zfp706	zinc finger protein 706 [Source:MGI Symbol;Acc:MGI:1915286]	chr15	1077.91	-0.0870311	0.289069	-0.301074	0.763358	0.999951
ENSMUSG00000062421	11841	Arf2	ADP-ribosylation factor 2 [Source:MGI Symbol;Acc:MGI:99595]	chr11	334.702	-0.131182	0.266739	-0.491801	0.62286	0.999951
ENSMUSG00000062432	546726	Cyp26c1	cytochrome P450, family 26, subfamily c, polypeptide 1 [Source:MGI Symbol;Acc:MGI:2679699]	chr19	0.194163	-1.50145	6.23751	-0.240713	0.809778	0.999951
ENSMUSG00000062444	11775	Ap3b2	adaptor-related protein complex 3, beta 2 subunit [Source:MGI Symbol;Acc:MGI:1100869]	chr7	1140.35	0.311925	0.205306	1.51931	0.128683	0.999951
ENSMUSG00000062456	NA	Rpl9-ps6	ribosomal protein L9, pseudogene 6 [Source:MGI Symbol;Acc:MGI:3642682]	chr19	34.9599	0.205004	0.463619	0.442183	0.658357	0.999951
ENSMUSG00000062458	NA	Gm8623	predicted gene 8623 [Source:MGI Symbol;Acc:MGI:3644689]	chr8	0.400203	0.376065	3.21036	0.117141	0.906748	0.999951
ENSMUSG00000062461	NA	Rpl27a-ps4	ribosomal protein L27A, pseudogene 4 [Source:MGI Symbol;Acc:MGI:3648523]	chr13	0.456529	-1.6333	2.62499	-0.622213	0.533802	0.999951
ENSMUSG00000062464	677156	Cyp4f37	cytochrome P450, family 4, subfamily f, polypeptide 37 [Source:MGI Symbol;Acc:MGI:3780112]	chr17	0.03319	1.05051	6.26775	0.167606	0.866893	0.999951
ENSMUSG00000062470	66662	Fbxl12os	F-box and leucine-rich repeat protein 12, opposite strand [Source:MGI Symbol;Acc:MGI:1913912]	chr9	7.90728	-1.34257	1.14464	-1.17291	0.24083	0.999951
ENSMUSG00000062478	76701	Ctrc	chymotrypsin C (caldecrin) [Source:MGI Symbol;Acc:MGI:1923951]	chr4	0.174694	-2.16967	6.23895	-0.347762	0.728019	0.999951
ENSMUSG00000062480	224530	Acat3	acetyl-Coenzyme A acetyltransferase 3 [Source:MGI Symbol;Acc:MGI:109182]	chr17	511.038	0.0439679	0.286558	0.153435	0.878055	0.999951
ENSMUSG00000062488	667370	Ifit3b	interferon-induced protein with tetratricopeptide repeats 3B [Source:MGI Symbol;Acc:MGI:3698419]	chr19	808.83	-0.886672	0.440848	-2.01128	0.0442954	0.999951
ENSMUSG00000062510	381318	Nsl1	NSL1, MIS12 kinetochore complex component [Source:MGI Symbol;Acc:MGI:2685830]	chr1	9.9908	-0.765079	0.702695	-1.08878	0.276252	0.999951
ENSMUSG00000062515	11770	Fabp4	fatty acid binding protein 4, adipocyte [Source:MGI Symbol;Acc:MGI:88038]	chr3	0.516115	-0.609851	3.05691	-0.199499	0.841872	0.999951
ENSMUSG00000062519	272347	Zfp398	zinc finger protein 398 [Source:MGI Symbol;Acc:MGI:1917856]	chr6	233.643	0.142833	0.301256	0.474124	0.635412	0.999951
ENSMUSG00000062524	17086	Ncr1	natural cytotoxicity triggering receptor 1 [Source:MGI Symbol;Acc:MGI:1336212]	chr7	0.0292574	0.780971	6.27468	0.124464	0.900948	0.999951
ENSMUSG00000062526	225651	Mppe1	metallophosphoesterase 1 [Source:MGI Symbol;Acc:MGI:2661311]	chr18	93.674	-0.188073	0.246224	-0.763831	0.444968	0.999951
ENSMUSG00000062542	60510	Syt9	synaptotagmin IX [Source:MGI Symbol;Acc:MGI:1926373]	chr7	44.1687	-0.204134	0.632464	-0.32276	0.746877	0.999951
ENSMUSG00000062545	384059	Tlr12	toll-like receptor 12 [Source:MGI Symbol;Acc:MGI:3045221]	chr4	3.15846	-3.25582	1.83932	-1.77012	0.0767074	0.999951
ENSMUSG00000062554	NA	Gm12751	predicted gene 12751 [Source:MGI Symbol;Acc:MGI:3651049]	chr4	1.73518	2.18378	1.55694	1.4026	0.160735	0.999951
ENSMUSG00000062561	NA	Gm10118	predicted gene 10118 [Source:MGI Symbol;Acc:MGI:3642340]	chr10	1.19693	1.39015	1.87666	0.740758	0.45884	0.999951
ENSMUSG00000062563	12879	Cys1	cystin 1 [Source:MGI Symbol;Acc:MGI:2177632]	chr12	43.1642	0.386913	0.49092	0.788138	0.430616	0.999951
ENSMUSG00000062580	21854	Timm17a	translocase of inner mitochondrial membrane 17a [Source:MGI Symbol;Acc:MGI:1343131]	chr1	683.694	-0.213583	0.171929	-1.24227	0.214136	0.999951
ENSMUSG00000062582	NA	Rpl30-ps8	ribosomal protein L30, pseudogene 8 [Source:MGI Symbol;Acc:MGI:3643509]	chr12	0.0995639	0.926563	6.27646	0.147625	0.882639	0.999951
ENSMUSG00000062585	12802	Cnr2	cannabinoid receptor 2 (macrophage) [Source:MGI Symbol;Acc:MGI:104650]	chr4	1.34958	-0.0196288	2.03719	-0.00963524	0.992312	0.999951
ENSMUSG00000062588	NA	Gm6104	predicted gene 6104 [Source:MGI Symbol;Acc:MGI:3648587]	chr1	0.592158	-1.45803	2.68808	-0.542408	0.587538	0.999951
ENSMUSG00000062590	78795	Armc9	armadillo repeat containing 9 [Source:MGI Symbol;Acc:MGI:1926045]	chr1	226.117	0.177948	0.177641	1.00173	0.316476	0.999951
ENSMUSG00000062591	22153	Tubb4a	tubulin, beta 4A class IVA [Source:MGI Symbol;Acc:MGI:107848]	chr17	2499.88	-0.679965	0.312221	-2.17783	0.0294186	0.999951
ENSMUSG00000062604	20817	Srpk2	serine/arginine-rich protein specific kinase 2 [Source:MGI Symbol;Acc:MGI:1201408]	chr5	1178.17	-0.12902	0.317279	-0.406645	0.684269	0.999951
ENSMUSG00000062609	16516	Kcnj15	potassium inwardly-rectifying channel, subfamily J, member 15 [Source:MGI Symbol;Acc:MGI:1310000]	chr16	0.355572	-1.20345	4.61417	-0.260816	0.794235	0.999951
ENSMUSG00000062611	NA	Rps3a2	ribosomal protein S3A2 [Source:MGI Symbol;Acc:MGI:3642853]	chr14	72.8893	1.51258	0.670289	2.25661	0.0240326	0.999951
ENSMUSG00000062619	67101	2310039H08Rik	RIKEN cDNA 2310039H08 gene [Source:MGI Symbol;Acc:MGI:1914351]	chr17	133.641	-0.0222216	0.455707	-0.0487629	0.961108	0.999951
ENSMUSG00000062627	320713	Mysm1	myb-like, SWIRM and MPN domains 1 [Source:MGI Symbol;Acc:MGI:2444584]	chr4	132.287	-0.283875	0.529724	-0.535893	0.592032	0.999951
ENSMUSG00000062646	76051	Ganc	glucosidase, alpha; neutral C [Source:MGI Symbol;Acc:MGI:1923301]	chr2	308.216	0.102582	0.20626	0.497341	0.618948	0.999951
ENSMUSG00000062647	27176	Rpl7a	ribosomal protein L7A [Source:MGI Symbol;Acc:MGI:1353472]	chr2	6701.28	0.246613	0.360277	0.684509	0.493654	0.999951
ENSMUSG00000062651	68231	H2al2a	H2A histone family member L2A [Source:MGI Symbol;Acc:MGI:1915481]	chr2	0.101638	1.05427	6.27646	0.167972	0.866606	0.999951
ENSMUSG00000062661	14299	Ncs1	neuronal calcium sensor 1 [Source:MGI Symbol;Acc:MGI:109166]	chr2	768.696	-0.164313	0.221971	-0.740242	0.459153	0.999951
ENSMUSG00000062683	67942	Atp5g2	ATP synthase, H+ transporting, mitochondrial F0 complex, subunit C2 (subunit 9) [Source:MGI Symbol;Acc:MGI:1915192]	chr15	1283.85	0.442775	0.355422	1.24577	0.212847	0.999951
ENSMUSG00000062691	68554	Cebpzos	CCAAT/enhancer binding protein (C/EBP), zeta, opposite strand [Source:MGI Symbol;Acc:MGI:1915804]	chr17	242.928	0.214897	0.281039	0.764653	0.444478	0.999951
ENSMUSG00000062694	12391	Cav3	caveolin 3 [Source:MGI Symbol;Acc:MGI:107570]	chr6	1.85851	2.18931	1.67409	1.30776	0.190955	0.999951
ENSMUSG00000062704	NA	9430002A10Rik	RIKEN cDNA 9430002A10 gene [Source:MGI Symbol;Acc:MGI:1924515]	chr8	0.648326	-3.01531	3.26986	-0.922153	0.356449	0.999951
ENSMUSG00000062712	258955	Olfr531	olfactory receptor 531 [Source:MGI Symbol;Acc:MGI:3030365]	chr7	0.0561802	0.607431	6.27646	0.0967792	0.922902	0.999951
ENSMUSG00000062713	20465	Sim2	single-minded family bHLH transcription factor 2 [Source:MGI Symbol;Acc:MGI:98307]	chr16	0.14434	2.03785	6.2651	0.325271	0.744976	0.999951
ENSMUSG00000062727	319184	H2bc12	H2B clustered histone 12 [Source:MGI Symbol;Acc:MGI:2448399]	chr13	0.271259	1.99047	4.94677	0.402377	0.687407	0.999951
ENSMUSG00000062729	19044	Ppox	protoporphyrinogen oxidase [Source:MGI Symbol;Acc:MGI:104968]	chr1	380.835	0.160634	0.241471	0.66523	0.505903	0.999951
ENSMUSG00000062742	NA	Gm5239	predicted pseudogene 5239 [Source:MGI Symbol;Acc:MGI:3648788]	chr18	1.29886	1.77729	1.95195	0.910521	0.362548	0.999951
ENSMUSG00000062743	210503	Zfp677	zinc finger protein 677 [Source:MGI Symbol;Acc:MGI:3053207]	chr17	32.1699	0.204257	0.559737	0.364916	0.715174	0.999951
ENSMUSG00000062753	106672	AI413582	expressed sequence AI413582 [Source:MGI Symbol;Acc:MGI:2146839]	chr17	1181.75	0.280802	0.395981	0.70913	0.478244	0.999951
ENSMUSG00000062758	NA	Gm16477	predicted pseudogene 16477 [Source:MGI Symbol;Acc:MGI:3646779]	chr7	1.31752	0.736065	1.63012	0.451541	0.6516	0.999951
ENSMUSG00000062760	72301	Shisal1	shisa like 1 [Source:MGI Symbol;Acc:MGI:1919551]	chr15	3191.99	1.11827	0.347899	3.21435	0.00130739	0.999951
ENSMUSG00000062761	269639	Zfp512	zinc finger protein 512 [Source:MGI Symbol;Acc:MGI:1917345]	chr5	428.619	-0.00918927	0.245656	-0.0374071	0.97016	0.999951
ENSMUSG00000062762	13663	Ei24	etoposide induced 2.4 mRNA [Source:MGI Symbol;Acc:MGI:108090]	chr9	685.449	-0.298347	0.369529	-0.807371	0.419453	0.999951
ENSMUSG00000062778	81600	Chia1	chitinase, acidic 1 [Source:MGI Symbol;Acc:MGI:1932052]	chr3	4.22429	-0.896398	1.84418	-0.486069	0.626918	0.999951
ENSMUSG00000062785	16504	Kcnc3	potassium voltage gated channel, Shaw-related subfamily, member 3 [Source:MGI Symbol;Acc:MGI:96669]	chr7	779.014	0.474833	0.289932	1.63774	0.101476	0.999951
ENSMUSG00000062794	235048	Zfp599	zinc finger protein 599 [Source:MGI Symbol;Acc:MGI:2679006]	chr9	7.16186	-0.740896	0.767439	-0.965413	0.334338	0.999951
ENSMUSG00000062797	67669	Hikeshi	heat shock protein nuclear import factor [Source:MGI Symbol;Acc:MGI:96738]	chr7	228.52	-0.0381276	0.224424	-0.169891	0.865096	0.999951
ENSMUSG00000062822	67392	4833420G17Rik	RIKEN cDNA 4833420G17 gene [Source:MGI Symbol;Acc:MGI:1914642]	chr13	108.554	0.65303	0.4694	1.3912	0.164164	0.999951
ENSMUSG00000062825	11465	Actg1	actin, gamma, cytoplasmic 1 [Source:MGI Symbol;Acc:MGI:87906]	chr11	5143.76	-0.172503	0.192883	-0.894338	0.371141	0.999951
ENSMUSG00000062846	NA	Gm14176	predicted gene 14176 [Source:MGI Symbol;Acc:MGI:3650021]	chr2	1.13116	1.28672	1.95835	0.657046	0.511151	0.999951
ENSMUSG00000062859	21463	Tcp11	t-complex protein 11 [Source:MGI Symbol;Acc:MGI:98544]	chr17	5.61146	-0.73756	1.02879	-0.716917	0.473425	0.999951
ENSMUSG00000062861	22690	Zfp28	zinc finger protein 28 [Source:MGI Symbol;Acc:MGI:99175]	chr7	109.239	-0.263523	0.265145	-0.993881	0.320281	0.999951
ENSMUSG00000062866	215789	Phactr2	phosphatase and actin regulator 2 [Source:MGI Symbol;Acc:MGI:2446138]	chr10	631.775	-0.261388	0.281339	-0.929086	0.352845	0.999951
ENSMUSG00000062867	23918	Impdh2	inosine monophosphate dehydrogenase 2 [Source:MGI Symbol;Acc:MGI:109367]	chr9	687.172	0.124638	0.220798	0.564491	0.57242	0.999951
ENSMUSG00000062896	NA	Rpl31-ps11	ribosomal protein L31, pseudogene 11 [Source:MGI Symbol;Acc:MGI:3646595]	chr3	1.20521	-0.0360768	2.05927	-0.0175192	0.986022	0.999951
ENSMUSG00000062901	75785	Klhl24	kelch-like 24 [Source:MGI Symbol;Acc:MGI:1923035]	chr16	744.142	-0.0963111	0.52251	-0.184324	0.853759	0.999951
ENSMUSG00000062906	170787	Hdac10	histone deacetylase 10 [Source:MGI Symbol;Acc:MGI:2158340]	chr15	143.489	0.395594	0.244576	1.61747	0.105778	0.999951
ENSMUSG00000062908	11364	Acadm	acyl-Coenzyme A dehydrogenase, medium chain [Source:MGI Symbol;Acc:MGI:87867]	chr3	1624.42	0.0909208	0.204705	0.444155	0.656931	0.999951
ENSMUSG00000062929	12632	Cfl2	cofilin 2, muscle [Source:MGI Symbol;Acc:MGI:101763]	chr12	268.652	-0.0707511	0.465815	-0.151887	0.879276	0.999951
ENSMUSG00000062931	237411	Zfp938	zinc finger protein 938 [Source:MGI Symbol;Acc:MGI:3621440]	chr10	74.2881	-0.79773	0.45971	-1.73529	0.0826893	0.999951
ENSMUSG00000062933	NA	Gm10123	predicted pseudogene 10123 [Source:MGI Symbol;Acc:MGI:3704342]	chr9	149.175	0.164817	0.245947	0.670129	0.502776	0.999951
ENSMUSG00000062937	66902	Mtap	methylthioadenosine phosphorylase [Source:MGI Symbol;Acc:MGI:1914152]	chr4	289.26	-0.0937249	0.215125	-0.435677	0.663071	0.999951
ENSMUSG00000062939	20849	Stat4	signal transducer and activator of transcription 4 [Source:MGI Symbol;Acc:MGI:103062]	chr1	0.296092	1.45414	6.26278	0.232187	0.816393	0.999951
ENSMUSG00000062944	100043133	9130023H24Rik	RIKEN cDNA 9130023H24 gene [Source:MGI Symbol;Acc:MGI:2442738]	chr7	111.104	-0.244864	0.256643	-0.954103	0.340031	0.999951
ENSMUSG00000062949	320940	Atp11c	ATPase, class VI, type 11C [Source:MGI Symbol;Acc:MGI:1859661]	chrX	51.4494	-0.570337	0.697387	-0.817819	0.413461	0.999951
ENSMUSG00000062960	16542	Kdr	kinase insert domain protein receptor [Source:MGI Symbol;Acc:MGI:96683]	chr5	21.3609	-0.394125	0.919968	-0.428411	0.668352	0.999951
ENSMUSG00000062961	380768	Ccdc177	coiled-coil domain containing 177 [Source:MGI Symbol;Acc:MGI:2686414]	chr12	59.7619	0.886408	0.302354	2.93169	0.00337125	0.999951
ENSMUSG00000062962	NA	Gm6378	predicted pseudogene 6378 [Source:MGI Symbol;Acc:MGI:3647253]	chr18	0.0568769	-0.943842	6.26771	-0.150588	0.880301	0.999951
ENSMUSG00000062963	66155	Ufc1	ubiquitin-fold modifier conjugating enzyme 1 [Source:MGI Symbol;Acc:MGI:1913405]	chr1	1150.66	0.313339	0.280268	1.118	0.263567	0.999951
ENSMUSG00000062980	214642	Cped1	cadherin-like and PC-esterase domain containing 1 [Source:MGI Symbol;Acc:MGI:2444814]	chr6	43.7069	-0.151674	0.727264	-0.208554	0.834796	0.999951
ENSMUSG00000062981	67270	Mrpl42	mitochondrial ribosomal protein L42 [Source:MGI Symbol;Acc:MGI:1333774]	chr10	599.514	0.130148	0.232244	0.560395	0.57521	0.999951
ENSMUSG00000062991	211323	Nrg1	neuregulin 1 [Source:MGI Symbol;Acc:MGI:96083]	chr8	94.1934	-0.538799	0.478636	-1.1257	0.260294	0.999951
ENSMUSG00000062995	15893	Ica1	islet cell autoantigen 1 [Source:MGI Symbol;Acc:MGI:96391]	chr6	68.4409	0.152219	0.352771	0.431496	0.666108	0.999951
ENSMUSG00000062997	66489	Rpl35	ribosomal protein L35 [Source:MGI Symbol;Acc:MGI:1913739]	chr2	3840.37	0.653808	0.596587	1.09591	0.273116	0.999951
ENSMUSG00000063001	NA	Gm9701	predicted gene 9701 [Source:MGI Symbol;Acc:MGI:3780108]	chr3	0.108607	0.0257564	6.27446	0.00410496	0.996725	0.999951
ENSMUSG00000063011	56047	Msln	mesothelin [Source:MGI Symbol;Acc:MGI:1888992]	chr17	1.79616	-1.59247	2.21388	-0.719309	0.47195	0.999951
ENSMUSG00000063015	12453	Ccni	cyclin I [Source:MGI Symbol;Acc:MGI:1341077]	chr5	1554.31	0.0141325	0.285874	0.0494361	0.960572	0.999951
ENSMUSG00000063018	NA	2010204K13Rik	RIKEN cDNA 2010204K13 gene [Source:MGI Symbol;Acc:MGI:1922859]	chrX	32.5383	-0.160095	0.459434	-0.348461	0.727494	0.999951
ENSMUSG00000063019	69161	Manbal	mannosidase, beta A, lysosomal-like [Source:MGI Symbol;Acc:MGI:1916411]	chr2	1808.25	0.485731	0.408789	1.18822	0.234747	0.999951
ENSMUSG00000063021	319169	H2ac15	H2A clustered histone 15 [Source:MGI Symbol;Acc:MGI:2448297]	chr13	1.35764	3.68339	2.43451	1.51299	0.130282	0.999951
ENSMUSG00000063047	338354	Zfp780b	zinc finger protein 780B [Source:MGI Symbol;Acc:MGI:2444764]	chr7	133.344	0.137717	0.411466	0.3347	0.737852	0.999951
ENSMUSG00000063049	69260	Ing2	inhibitor of growth family, member 2 [Source:MGI Symbol;Acc:MGI:1916510]	chr8	166.19	0.0929401	0.224902	0.413247	0.679425	0.999951
ENSMUSG00000063052	67144	Lrrc40	leucine rich repeat containing 40 [Source:MGI Symbol;Acc:MGI:1914394]	chr3	145.79	0.0759219	0.432619	0.175494	0.860692	0.999951
ENSMUSG00000063060	20680	Sox7	SRY (sex determining region Y)-box 7 [Source:MGI Symbol;Acc:MGI:98369]	chr14	57.487	0.330543	0.458011	0.721692	0.470484	0.999951
ENSMUSG00000063063	12386	Ctnna2	catenin (cadherin associated protein), alpha 2 [Source:MGI Symbol;Acc:MGI:88275]	chr6	851.923	0.11186	0.204541	0.546884	0.584458	0.999951
ENSMUSG00000063065	26417	Mapk3	mitogen-activated protein kinase 3 [Source:MGI Symbol;Acc:MGI:1346859]	chr7	4261.54	0.197739	0.271466	0.728412	0.466361	0.999951
ENSMUSG00000063077	16561	Kif1b	kinesin family member 1B [Source:MGI Symbol;Acc:MGI:108426]	chr4	7991.2	0.0858929	0.324723	0.264511	0.791386	0.999951
ENSMUSG00000063087	791318	Gm10125	predicted gene 10125 [Source:MGI Symbol;Acc:MGI:3642044]	chr18	77.4085	0.505709	0.623898	0.810563	0.417617	0.999951
ENSMUSG00000063108	22688	Zfp26	zinc finger protein 26 [Source:MGI Symbol;Acc:MGI:99173]	chr9	99.1904	-0.045503	0.567526	-0.0801778	0.936096	0.999951
ENSMUSG00000063109	NA	Dgkeos	diacylglycerol kinase, epsilon, opposite strand [Source:MGI Symbol;Acc:MGI:3041185]	chr11	4.869	0.233242	1.31255	0.177702	0.858957	0.999951
ENSMUSG00000063129	79459	Aldoart2	aldolase 1 A, retrogene 2 [Source:MGI Symbol;Acc:MGI:1931052]	chr12	1.14983	-0.214047	1.73773	-0.123177	0.901967	0.999951
ENSMUSG00000063130	70405	Calml3	calmodulin-like 3 [Source:MGI Symbol;Acc:MGI:1917655]	chr13	6.82953	-2.59847	1.95963	-1.326	0.18484	0.999951
ENSMUSG00000063142	16531	Kcnma1	potassium large conductance calcium-activated channel, subfamily M, alpha member 1 [Source:MGI Symbol;Acc:MGI:99923]	chr14	400.345	0.513414	0.41346	1.24175	0.214329	0.999951
ENSMUSG00000063145	72569	Bbs5	Bardet-Biedl syndrome 5 (human) [Source:MGI Symbol;Acc:MGI:1919819]	chr2	35.8437	-0.445216	0.390929	-1.13887	0.254759	0.999951
ENSMUSG00000063146	269713	Clip2	CAP-GLY domain containing linker protein 2 [Source:MGI Symbol;Acc:MGI:1313136]	chr5	5746.54	0.366845	0.373858	0.981241	0.326474	0.999951
ENSMUSG00000063160	18223	Numbl	numb-like [Source:MGI Symbol;Acc:MGI:894702]	chr7	888.204	-0.0920479	0.185473	-0.496287	0.619692	0.999951
ENSMUSG00000063166	NA	Gm5449	predicted pseudogene 5449 [Source:MGI Symbol;Acc:MGI:3643792]	chr13	0.0834052	0.025756	6.27446	0.00410489	0.996725	0.999951
ENSMUSG00000063171	NA	Rps4l	ribosomal protein S4-like [Source:MGI Symbol;Acc:MGI:1913434]	chr6	246.871	0.73211	0.510194	1.43496	0.151298	0.999951
ENSMUSG00000063172	72938	Hspb11	heat shock protein family B (small), member 11 [Source:MGI Symbol;Acc:MGI:1920188]	chr4	55.3131	-0.0422473	0.319327	-0.132301	0.894746	0.999951
ENSMUSG00000063177	16619	Klk1b27	kallikrein 1-related peptidase b27 [Source:MGI Symbol;Acc:MGI:891980]	chr7	0.102244	0.926563	6.27646	0.147625	0.882639	0.999951
ENSMUSG00000063179	214580	Pstk	phosphoseryl-tRNA kinase [Source:MGI Symbol;Acc:MGI:2685945]	chr7	136.265	0.316861	0.254985	1.24267	0.213991	0.999951
ENSMUSG00000063193	217304	Cd300lb	CD300 molecule like family member B [Source:MGI Symbol;Acc:MGI:2685099]	chr11	0.992314	-0.770711	2.74336	-0.280936	0.778759	0.999951
ENSMUSG00000063200	70078	Nol7	nucleolar protein 7 [Source:MGI Symbol;Acc:MGI:1917328]	chr13	635.785	0.128367	0.234231	0.548036	0.583667	0.999951
ENSMUSG00000063229	16828	Ldha	lactate dehydrogenase A [Source:MGI Symbol;Acc:MGI:96759]	chr7	3795.19	-0.0178676	0.249601	-0.0715844	0.942933	0.999951
ENSMUSG00000063234	80910	Gpr84	G protein-coupled receptor 84 [Source:MGI Symbol;Acc:MGI:1934129]	chr15	8.01652	-2.52281	1.2609	-2.0008	0.0454138	0.999951
ENSMUSG00000063235	66461	Ptpmt1	protein tyrosine phosphatase, mitochondrial 1 [Source:MGI Symbol;Acc:MGI:1913711]	chr2	1266.08	0.171405	0.272156	0.629804	0.528823	0.999951
ENSMUSG00000063236	117171	1110038F14Rik	RIKEN cDNA 1110038F14 gene [Source:MGI Symbol;Acc:MGI:2152337]	chr15	333.279	0.00751784	0.303285	0.0247881	0.980224	0.999951
ENSMUSG00000063239	268934	Grm4	glutamate receptor, metabotropic 4 [Source:MGI Symbol;Acc:MGI:1351341]	chr17	47.6304	0.466569	0.370505	1.25928	0.20793	0.999951
ENSMUSG00000063245	NA	Zfp993	zinc finger protein 993 [Source:MGI Symbol;Acc:MGI:3713585]	chr4	0.473524	-2.48987	4.47041	-0.556967	0.57755	0.999951
ENSMUSG00000063253	56367	Scoc	short coiled-coil protein [Source:MGI Symbol;Acc:MGI:1927654]	chr8	290.425	-0.650195	0.485838	-1.33829	0.1808	0.999951
ENSMUSG00000063260	54526	Syt10	synaptotagmin X [Source:MGI Symbol;Acc:MGI:1859546]	chr15	7.29124	-0.700457	0.792973	-0.88333	0.377058	0.999951
ENSMUSG00000063268	671535	Parp10	poly (ADP-ribose) polymerase family, member 10 [Source:MGI Symbol;Acc:MGI:3712326]	chr15	161.256	-1.18715	0.710754	-1.67027	0.0948659	0.999951
ENSMUSG00000063273	74838	Naa15	N(alpha)-acetyltransferase 15, NatA auxiliary subunit [Source:MGI Symbol;Acc:MGI:1922088]	chr3	412.296	-0.0955758	0.346496	-0.275836	0.782674	0.999951
ENSMUSG00000063275	30963	Hacd1	3-hydroxyacyl-CoA dehydratase 1 [Source:MGI Symbol;Acc:MGI:1353592]	chr2	72.2345	-0.0284015	0.319253	-0.0889623	0.929112	0.999951
ENSMUSG00000063281	22694	Zfp35	zinc finger protein 35 [Source:MGI Symbol;Acc:MGI:99179]	chr18	192.42	-0.148675	0.234137	-0.634991	0.525434	0.999951
ENSMUSG00000063286	668139	Gvin-ps7	GTPase, very large interferon inducible, pseudogene 7 [Source:MGI Symbol;Acc:MGI:3644223]	chr7	5.47438	-1.86792	1.65211	-1.13063	0.258211	0.999951
ENSMUSG00000063296	320709	Tmem117	transmembrane protein 117 [Source:MGI Symbol;Acc:MGI:2444580]	chr15	5.96591	-0.794655	1.2917	-0.6152	0.538423	0.999951
ENSMUSG00000063297	233271	Luzp2	leucine zipper protein 2 [Source:MGI Symbol;Acc:MGI:1889615]	chr7	5612.16	0.206409	0.461077	0.447667	0.654394	0.999951
ENSMUSG00000063314	NA	Gm12657	predicted gene 12657 [Source:MGI Symbol;Acc:MGI:3651714]	chr4	2.89468	2.27235	2.17819	1.04323	0.296843	0.999951
ENSMUSG00000063316	19942	Rpl27	ribosomal protein L27 [Source:MGI Symbol;Acc:MGI:98036]	chr11	1010.09	0.0820403	0.252154	0.325358	0.74491	0.999951
ENSMUSG00000063317	76179	Usp31	ubiquitin specific peptidase 31 [Source:MGI Symbol;Acc:MGI:1923429]	chr7	203.364	-0.174614	0.426787	-0.409137	0.682439	0.999951
ENSMUSG00000063320	544717	1190007I07Rik	RIKEN cDNA 1190007I07 gene [Source:MGI Symbol;Acc:MGI:3698433]	chr10	74.5032	-0.0785178	0.348899	-0.225044	0.821945	0.999951
ENSMUSG00000063328	NA	Gm9396	predicted gene 9396 [Source:MGI Symbol;Acc:MGI:3645563]	chr3	0.787269	-0.607469	3.033	-0.200286	0.841257	0.999951
ENSMUSG00000063334	52705	Krr1	KRR1, small subunit (SSU) processome component, homolog (yeast) [Source:MGI Symbol;Acc:MGI:1289274]	chr10	276.135	-0.0566578	0.313175	-0.180914	0.856435	0.999951
ENSMUSG00000063354	72027	Slc39a4	solute carrier family 39 (zinc transporter), member 4 [Source:MGI Symbol;Acc:MGI:1919277]	chr15	26.2426	-0.322569	1.15538	-0.279189	0.7801	0.999951
ENSMUSG00000063358	26413	Mapk1	mitogen-activated protein kinase 1 [Source:MGI Symbol;Acc:MGI:1346858]	chr16	1387.76	-0.00575284	0.341743	-0.0168338	0.986569	0.999951
ENSMUSG00000063362	207958	Alg11	asparagine-linked glycosylation 11 (alpha-1,2-mannosyltransferase) [Source:MGI Symbol;Acc:MGI:2142632]	chr8	155.09	-0.0576523	0.446493	-0.129122	0.897261	0.999951
ENSMUSG00000063364	69277	3300002I08Rik	RIKEN cDNA 3300002I08 gene [Source:MGI Symbol;Acc:MGI:1916527]	chr2	22.1791	0.526224	0.468231	1.12386	0.261075	0.999951
ENSMUSG00000063382	80288	Bcl9l	B cell CLL/lymphoma 9-like [Source:MGI Symbol;Acc:MGI:1933114]	chr9	1465.73	0.110496	0.279075	0.395937	0.692151	0.999951
ENSMUSG00000063383	210853	Zfp947	zinc finger protein 947 [Source:MGI Symbol;Acc:MGI:3646759]	chr17	1.03732	0.478412	3.19461	0.149756	0.880957	0.999951
ENSMUSG00000063388	NA	BC023105	cDNA sequence BC023105 [Source:MGI Symbol;Acc:MGI:2384767]	chr18	12.2487	0.927865	1.25504	0.739312	0.459718	0.999951
ENSMUSG00000063406	73130	Tmed5	transmembrane p24 trafficking protein 5 [Source:MGI Symbol;Acc:MGI:1921586]	chr5	482.419	-0.405739	0.446808	-0.908084	0.363834	0.999951
ENSMUSG00000063409	381741	Lrrc43	leucine rich repeat containing 43 [Source:MGI Symbol;Acc:MGI:2685907]	chr5	4.70869	-0.40797	1.00418	-0.406274	0.684542	0.999951
ENSMUSG00000063410	223255	Stk24	serine/threonine kinase 24 [Source:MGI Symbol;Acc:MGI:2385007]	chr14	246.982	-0.354307	0.270628	-1.3092	0.190465	0.999951
ENSMUSG00000063412	NA	Gm10131	predicted pseudogene 10131 [Source:MGI Symbol;Acc:MGI:3704308]	chr8	3.20834	1.035	1.0772	0.96083	0.336638	0.999951
ENSMUSG00000063415	232174	Cyp26b1	cytochrome P450, family 26, subfamily b, polypeptide 1 [Source:MGI Symbol;Acc:MGI:2176159]	chr6	48.7282	1.23987	1.63095	0.76021	0.447129	0.999951
ENSMUSG00000063428	70503	Ddo	D-aspartate oxidase [Source:MGI Symbol;Acc:MGI:1925528]	chr10	504.488	-0.0518212	0.269089	-0.19258	0.847288	0.999951
ENSMUSG00000063430	320916	Wscd2	WSC domain containing 2 [Source:MGI Symbol;Acc:MGI:2445030]	chr5	194.748	0.645641	0.239284	2.69822	0.00697121	0.999951
ENSMUSG00000063434	66673	Sorcs3	sortilin-related VPS10 domain containing receptor 3 [Source:MGI Symbol;Acc:MGI:1913923]	chr19	34.9636	0.499469	0.610684	0.817884	0.413423	0.999951
ENSMUSG00000063439	232987	B9d2	B9 protein domain 2 [Source:MGI Symbol;Acc:MGI:2387643]	chr7	341.019	0.537934	0.437772	1.2288	0.219147	0.999951
ENSMUSG00000063442	NA	Gm7117	predicted pseudogene 7117 [Source:MGI Symbol;Acc:MGI:3649027]	chrX	0.0683392	0.0596674	6.27468	0.00950924	0.992413	0.999951
ENSMUSG00000063445	67824	Nmral1	NmrA-like family domain containing 1 [Source:MGI Symbol;Acc:MGI:1915074]	chr16	145.679	-0.108749	0.269866	-0.402973	0.686968	0.999951
ENSMUSG00000063446	272031	Plppr1	phospholipid phosphatase related 1 [Source:MGI Symbol;Acc:MGI:2445015]	chr4	2.84678	0.0226676	1.28546	0.0176338	0.985931	0.999951
ENSMUSG00000063450	319565	Syne2	spectrin repeat containing, nuclear envelope 2 [Source:MGI Symbol;Acc:MGI:2449316]	chr12	314.308	1.08478	1.04202	1.04104	0.297859	0.999951
ENSMUSG00000063455	330286	D630045J12Rik	RIKEN cDNA D630045J12 gene [Source:MGI Symbol;Acc:MGI:2669829]	chr6	262.322	0.230247	0.331989	0.693539	0.487972	0.999951
ENSMUSG00000063457	20054	Rps15	ribosomal protein S15 [Source:MGI Symbol;Acc:MGI:98117]	chr10	14819.3	0.841944	0.63633	1.32312	0.185794	0.999951
ENSMUSG00000063458	76633	Lrmda	leucine rich melanocyte differentiation associated [Source:MGI Symbol;Acc:MGI:1923883]	chr14	94.7019	0.552038	0.385585	1.43169	0.152233	0.999951
ENSMUSG00000063480	20826	Snu13	SNU13 homolog, small nuclear ribonucleoprotein (U4/U6.U5) [Source:MGI Symbol;Acc:MGI:893586]	chr15	480.677	0.123095	0.258513	0.476164	0.633958	0.999951
ENSMUSG00000063488	382118	Zkscan7	zinc finger with KRAB and SCAN domains 7 [Source:MGI Symbol;Acc:MGI:3040678]	chr9	39.8583	-0.204405	0.54926	-0.372146	0.709784	0.999951
ENSMUSG00000063506	239027	Arhgap22	Rho GTPase activating protein 22 [Source:MGI Symbol;Acc:MGI:2443418]	chr14	54.313	-1.17586	0.730469	-1.60973	0.107457	0.999951
ENSMUSG00000063511	20637	Snrnp70	small nuclear ribonucleoprotein 70 (U1) [Source:MGI Symbol;Acc:MGI:98341]	chr7	1771.6	0.222807	0.17323	1.28619	0.198378	0.999951
ENSMUSG00000063514	NA	Gm6756	predicted gene 6756 [Source:MGI Symbol;Acc:MGI:3647509]	chr18	1.04638	-0.414403	1.83518	-0.22581	0.821349	0.999951
ENSMUSG00000063522	67038	Ly6m	lymphocyte antigen 6 complex, locus M [Source:MGI Symbol;Acc:MGI:1914288]	chr15	0.0552203	-0.66284	6.27646	-0.105607	0.915894	0.999951
ENSMUSG00000063524	13806	Eno1	enolase 1, alpha non-neuron [Source:MGI Symbol;Acc:MGI:95393]	chr4	30422.5	0.510047	0.389258	1.31031	0.190093	0.999951
ENSMUSG00000063529	380842	Stmnd1	stathmin domain containing 1 [Source:MGI Symbol;Acc:MGI:2686420]	chr13	1.7257	3.50428	1.84124	1.90322	0.0570123	0.999951
ENSMUSG00000063531	20349	Sema3e	sema domain, immunoglobulin domain (Ig), short basic domain, secreted, (semaphorin) 3E [Source:MGI Symbol;Acc:MGI:1340034]	chr5	33.2671	0.456484	0.611886	0.746029	0.45565	0.999951
ENSMUSG00000063535	76373	Zfp773	zinc finger protein 773 [Source:MGI Symbol;Acc:MGI:1923623]	chr7	13.2024	0.277067	0.685995	0.403891	0.686293	0.999951
ENSMUSG00000063543	NA	Gm5616	predicted gene 5616 [Source:MGI Symbol;Acc:MGI:3646416]	chr9	0.846341	4.22325	2.29918	1.83685	0.0662319	0.999951
ENSMUSG00000063548	NA	Gm4825	predicted pseudogene 4825 [Source:MGI Symbol;Acc:MGI:3647768]	chr15	0.118839	1.53721	6.274	0.245014	0.806446	0.999951
ENSMUSG00000063550	269966	Nup98	nucleoporin 98 [Source:MGI Symbol;Acc:MGI:109404]	chr7	436.245	-0.415746	0.257866	-1.61226	0.106906	0.999951
ENSMUSG00000063556	NA	Gm10132	predicted gene 10132 [Source:MGI Symbol;Acc:MGI:3704449]	chr14	0.611298	1.00814	2.65455	0.379776	0.704111	0.999951
ENSMUSG00000063558	11761	Aox1	aldehyde oxidase 1 [Source:MGI Symbol;Acc:MGI:88035]	chr1	448.429	-0.0283434	0.203968	-0.13896	0.889482	0.999951
ENSMUSG00000063564	237759	Col23a1	collagen, type XXIII, alpha 1 [Source:MGI Symbol;Acc:MGI:2653243]	chr11	326.033	0.375321	0.339268	1.10627	0.26861	0.999951
ENSMUSG00000063568	231986	Jazf1	JAZF zinc finger 1 [Source:MGI Symbol;Acc:MGI:2141450]	chr6	29.5938	0.126625	0.586112	0.216042	0.828955	0.999951
ENSMUSG00000063576	71765	Klhdc3	kelch domain containing 3 [Source:MGI Symbol;Acc:MGI:2651568]	chr17	1511.93	0.274784	0.2042	1.34566	0.178411	0.999951
ENSMUSG00000063586	NA	Gm5513	predicted pseudogene 5513 [Source:MGI Symbol;Acc:MGI:3645437]	chr19	0.333602	1.64868	3.5282	0.467287	0.640294	0.999951
ENSMUSG00000063590	434674	Slc22a28	solute carrier family 22, member 28 [Source:MGI Symbol;Acc:MGI:3645714]	chr19	0.0982712	-1.26716	6.26899	-0.202131	0.839814	0.999951
ENSMUSG00000063594	14709	Gng8	guanine nucleotide binding protein (G protein), gamma 8 [Source:MGI Symbol;Acc:MGI:109163]	chr7	3.68747	0.588152	1.4292	0.411525	0.680687	0.999951
ENSMUSG00000063600	75740	Egfem1	EGF-like and EMI domain containing 1 [Source:MGI Symbol;Acc:MGI:1922990]	chr3	44.1912	-0.126148	0.324203	-0.389103	0.6972	0.999951
ENSMUSG00000063605	234582	Ccdc102a	coiled-coil domain containing 102A [Source:MGI Symbol;Acc:MGI:2686927]	chr8	323.498	-0.110319	0.416742	-0.264718	0.791227	0.999951
ENSMUSG00000063611	NA	Gm10134	predicted gene 10134 [Source:MGI Symbol;Acc:MGI:3642322]	chr2	8.91075	0.793742	1.04614	0.758734	0.448011	0.999951
ENSMUSG00000063623	NA	C230062I16Rik	RIKEN cDNA C230062I16 gene [Source:MGI Symbol;Acc:MGI:2442417]	chr7	24.7873	0.479994	0.48615	0.987336	0.323478	0.999951
ENSMUSG00000063626	210801	Unc5d	unc-5 netrin receptor D [Source:MGI Symbol;Acc:MGI:2389364]	chr8	27.05	0.30153	0.508624	0.592834	0.553292	0.999951
ENSMUSG00000063628	NA	Gm7665	predicted pseudogene 7665 [Source:MGI Symbol;Acc:MGI:3645651]	chr18	0.534072	-1.65697	3.28236	-0.50481	0.613693	0.999951
ENSMUSG00000063632	20666	Sox11	SRY (sex determining region Y)-box 11 [Source:MGI Symbol;Acc:MGI:98359]	chr12	46.0203	-0.935001	0.403035	-2.3199	0.0203464	0.999951
ENSMUSG00000063646	76071	Jakmip1	janus kinase and microtubule interacting protein 1 [Source:MGI Symbol;Acc:MGI:1923321]	chr5	248.353	0.602461	0.310674	1.93921	0.0524762	0.999951
ENSMUSG00000063651	72383	Cnfn	cornifelin [Source:MGI Symbol;Acc:MGI:1919633]	chr7	0.0544499	-0.922473	6.26894	-0.14715	0.883014	0.999951
ENSMUSG00000063652	56517	Slc22a21	solute carrier family 22 (organic cation transporter), member 21 [Source:MGI Symbol;Acc:MGI:1929481]	chr11	21.636	0.379966	0.59623	0.637281	0.523942	0.999951
ENSMUSG00000063656	NA	Gm10135	predicted gene 10135 [Source:MGI Symbol;Acc:MGI:3710643]	chr5	0.016595	0.744439	6.27205	0.118692	0.90552	0.999951
ENSMUSG00000063659	30928	Zbtb18	zinc finger and BTB domain containing 18 [Source:MGI Symbol;Acc:MGI:1353609]	chr1	698.195	0.195255	0.397758	0.490888	0.623506	0.999951
ENSMUSG00000063661	223915	Krt73	keratin 73 [Source:MGI Symbol;Acc:MGI:3607712]	chr15	6.86489	0.475405	0.929793	0.511303	0.609139	0.999951
ENSMUSG00000063663	382236	Brwd3	bromodomain and WD repeat domain containing 3 [Source:MGI Symbol;Acc:MGI:3029414]	chrX	78.5156	-0.361962	0.525691	-0.688545	0.49111	0.999951
ENSMUSG00000063672	74561	Nkx6-3	NK6 homeobox 3 [Source:MGI Symbol;Acc:MGI:1921811]	chr8	0.102244	0.926563	6.27646	0.147625	0.882639	0.999951
ENSMUSG00000063681	170788	Crb1	crumbs family member 1, photoreceptor morphogenesis associated [Source:MGI Symbol;Acc:MGI:2136343]	chr1	10.2888	0.0521968	0.754776	0.0691554	0.944866	0.999951
ENSMUSG00000063683	107146	Glyat	glycine-N-acyltransferase [Source:MGI Symbol;Acc:MGI:2147502]	chr19	0.0683392	0.0596674	6.27468	0.00950924	0.992413	0.999951
ENSMUSG00000063684	NA	Hadhb-ps	hydroxyacyl-CoA dehydrogenase trifunctional multienzyme complex subunit beta, pseudogene [Source:MGI Symbol;Acc:MGI:3651143]	chr2	31.0502	-0.0850052	0.477029	-0.178197	0.858568	0.999951
ENSMUSG00000063687	93876	Pcdhb5	protocadherin beta 5 [Source:MGI Symbol;Acc:MGI:2136739]	chr18	74.6159	0.20592	0.483792	0.425637	0.670372	0.999951
ENSMUSG00000063689	621893	H2ac21	H2A clustered histone 21 [Source:MGI Symbol;Acc:MGI:2448314]	chr3	0.788242	-0.0172825	2.78142	-0.00621356	0.995042	0.999951
ENSMUSG00000063694	13063	Cycs	cytochrome c, somatic [Source:MGI Symbol;Acc:MGI:88578]	chr6	589.102	-0.06539	0.206198	-0.317122	0.751151	0.999951
ENSMUSG00000063696	NA	Gm8730	predicted pseudogene 8730 [Source:MGI Symbol;Acc:MGI:3644565]	chr8	23.3679	0.76586	0.714697	1.07159	0.283906	0.999951
ENSMUSG00000063698	94281	Sfxn4	sideroflexin 4 [Source:MGI Symbol;Acc:MGI:2137680]	chr19	56.297	-0.123155	0.40685	-0.302705	0.762115	0.999951
ENSMUSG00000063704	332110	Mapk15	mitogen-activated protein kinase 15 [Source:MGI Symbol;Acc:MGI:2652894]	chr15	11.8039	-0.187094	0.839421	-0.222885	0.823625	0.999951
ENSMUSG00000063714	100503849	Sp3os	trans-acting transcription factor 3, opposite strand [Source:MGI Symbol;Acc:MGI:1914936]	chr2	228.863	0.195746	0.313676	0.624038	0.532602	0.999951
ENSMUSG00000063727	18383	Tnfrsf11b	tumor necrosis factor receptor superfamily, member 11b (osteoprotegerin) [Source:MGI Symbol;Acc:MGI:109587]	chr15	24.1073	-2.06075	1.25252	-1.64528	0.0999117	0.999951
ENSMUSG00000063730	15493	Hsd3b2	hydroxy-delta-5-steroid dehydrogenase, 3 beta- and steroid delta-isomerase 2 [Source:MGI Symbol;Acc:MGI:96234]	chr3	0.0390818	-0.560711	6.27646	-0.0893355	0.928815	0.999951
ENSMUSG00000063739	243302	Gm4963	predicted gene 4963 [Source:MGI Symbol;Acc:MGI:3645168]	chr5	0.03319	1.05051	6.26775	0.167606	0.866893	0.999951
ENSMUSG00000063751	100038454	Platr8	pluripotency associated transcript 8 [Source:MGI Symbol;Acc:MGI:3652122]	chr2	0.229269	1.75835	6.26409	0.280704	0.778937	0.999951
ENSMUSG00000063754	NA	Gm10136	predicted pseudogene 10136 [Source:MGI Symbol;Acc:MGI:3704242]	chr19	4.82476	-1.38328	0.968157	-1.42878	0.153068	0.999951
ENSMUSG00000063760	268291	Rnf217	ring finger protein 217 [Source:MGI Symbol;Acc:MGI:3610311]	chr10	160.772	-0.0913037	0.300433	-0.303907	0.761199	0.999951
ENSMUSG00000063765	214685	Chadl	chondroadherin-like [Source:MGI Symbol;Acc:MGI:3036284]	chr15	2196.24	0.639298	0.483076	1.32339	0.185705	0.999951
ENSMUSG00000063767	381493	S100a7a	S100 calcium binding protein A7A [Source:MGI Symbol;Acc:MGI:2687194]	chr3	8.28626	0.103529	0.799675	0.129464	0.89699	0.999951
ENSMUSG00000063785	72554	Utp14a	UTP14A small subunit processome component [Source:MGI Symbol;Acc:MGI:1919804]	chrX	169.413	0.0319752	0.218338	0.146448	0.883567	0.999951
ENSMUSG00000063787	66121	Chchd1	coiled-coil-helix-coiled-coil-helix domain containing 1 [Source:MGI Symbol;Acc:MGI:1913371]	chr14	381.265	0.284116	0.338812	0.838563	0.401715	0.999951
ENSMUSG00000063796	19879	Slc22a8	solute carrier family 22 (organic anion transporter), member 8 [Source:MGI Symbol;Acc:MGI:1336187]	chr19	138.158	1.34642	1.47894	0.910396	0.362614	0.999951
ENSMUSG00000063800	230596	Prpf38a	PRP38 pre-mRNA processing factor 38 (yeast) domain containing A [Source:MGI Symbol;Acc:MGI:1916962]	chr4	133.17	0.0731686	0.266721	0.274326	0.783834	0.999951
ENSMUSG00000063801	11778	Ap3s2	adaptor-related protein complex 3, sigma 2 subunit [Source:MGI Symbol;Acc:MGI:1337060]	chr7	802.54	-0.0844273	0.182229	-0.463302	0.643148	0.999951
ENSMUSG00000063802	66245	Hspbp1	HSPA (heat shock 70kDa) binding protein, cytoplasmic cochaperone 1 [Source:MGI Symbol;Acc:MGI:1913495]	chr7	1440.66	0.259778	0.417764	0.62183	0.534053	0.999951
ENSMUSG00000063804	380669	Lin28b	lin-28 homolog B [Source:MGI Symbol;Acc:MGI:3584032]	chr10	2.03626	0.843659	1.50761	0.559602	0.575751	0.999951
ENSMUSG00000063808	67471	Gpatch1	G patch domain containing 1 [Source:MGI Symbol;Acc:MGI:1914721]	chr7	499.145	0.0780321	0.121231	0.643666	0.519792	0.999951
ENSMUSG00000063810	236266	Alms1	ALMS1, centrosome and basal body associated [Source:MGI Symbol;Acc:MGI:1934606]	chr6	107.088	0.330116	0.495524	0.666196	0.505286	0.999951
ENSMUSG00000063816	NA	Gm4987	predicted gene 4987 [Source:MGI Symbol;Acc:MGI:3647751]	chrX	0.060415	0.36915	6.26594	0.0589138	0.953021	0.999951
ENSMUSG00000063820	384185	Arl9	ADP-ribosylation factor-like 9 [Source:MGI Symbol;Acc:MGI:1915496]	chr5	1.06416	-2.45271	2.79563	-0.877338	0.380303	0.999951
ENSMUSG00000063821	435391	Dusp29	dual specificity phosphatase 29 [Source:MGI Symbol;Acc:MGI:3647127]	chr14	0.169441	1.6757	6.26481	0.267478	0.789101	0.999951
ENSMUSG00000063830	NA	Gm6065	predicted gene 6065 [Source:MGI Symbol;Acc:MGI:3645391]	chr7	0.365478	1.22712	3.43375	0.35737	0.720815	0.999951
ENSMUSG00000063838	58804	Cdc42ep5	CDC42 effector protein (Rho GTPase binding) 5 [Source:MGI Symbol;Acc:MGI:1929745]	chr7	20.4613	-0.838807	0.804806	-1.04225	0.297297	0.999951
ENSMUSG00000063849	66812	Ppcdc	phosphopantothenoylcysteine decarboxylase [Source:MGI Symbol;Acc:MGI:1914062]	chr9	286.66	0.285705	0.30212	0.945667	0.344319	0.999951
ENSMUSG00000063856	14775	Gpx1	glutathione peroxidase 1 [Source:MGI Symbol;Acc:MGI:104887]	chr9	1611.73	-0.663784	0.47431	-1.39947	0.161671	0.999951
ENSMUSG00000063870	107932	Chd4	chromodomain helicase DNA binding protein 4 [Source:MGI Symbol;Acc:MGI:1344380]	chr6	4704.01	0.0134981	0.135072	0.0999327	0.920398	0.999951
ENSMUSG00000063873	94249	Slc24a3	solute carrier family 24 (sodium/potassium/calcium exchanger), member 3 [Source:MGI Symbol;Acc:MGI:2137513]	chr2	475.277	0.388518	0.279236	1.39136	0.164116	0.999951
ENSMUSG00000063875	NA	Rps6-ps1	ribosomal protein S6, pseudogene 1 [Source:MGI Symbol;Acc:MGI:3809093]	chr15	2.0722	0.968441	1.33221	0.726941	0.467262	0.999951
ENSMUSG00000063882	66576	Uqcrh	ubiquinol-cytochrome c reductase hinge protein [Source:MGI Symbol;Acc:MGI:1913826]	chr4	3227.51	0.243399	0.341456	0.712828	0.475952	0.999951
ENSMUSG00000063884	69956	Ptcd3	pentatricopeptide repeat domain 3 [Source:MGI Symbol;Acc:MGI:1917206]	chr6	226.345	0.220834	0.294124	0.75082	0.452761	0.999951
ENSMUSG00000063887	192167	Nlgn1	neuroligin 1 [Source:MGI Symbol;Acc:MGI:2179435]	chr3	564.57	0.223505	0.3764	0.593797	0.552648	0.999951
ENSMUSG00000063888	66229	Rpl7l1	ribosomal protein L7-like 1 [Source:MGI Symbol;Acc:MGI:1913479]	chr17	739.969	0.037371	0.125709	0.297282	0.766251	0.999951
ENSMUSG00000063889	12916	Crem	cAMP responsive element modulator [Source:MGI Symbol;Acc:MGI:88495]	chr18	122.607	0.025271	0.326734	0.0773443	0.93835	0.999951
ENSMUSG00000063894	93681	Zkscan8	zinc finger with KRAB and SCAN domains 8 [Source:MGI Symbol;Acc:MGI:1913815]	chr13	172.888	-0.0619809	0.488087	-0.126987	0.89895	0.999951
ENSMUSG00000063895	NA	Nupl1	nucleoporin like 1 [Source:MGI Symbol;Acc:MGI:1919094]	chr14	0.0390818	-0.560711	6.27646	-0.0893355	0.928815	0.999951
ENSMUSG00000063902	NA	Gm7964	predicted gene 7964 [Source:MGI Symbol;Acc:MGI:3646150]	chr7	130.434	-0.279392	0.32194	-0.86784	0.385482	0.999951
ENSMUSG00000063904	75221	Dpp3	dipeptidylpeptidase 3 [Source:MGI Symbol;Acc:MGI:1922471]	chr19	689.819	0.189055	0.255973	0.738576	0.460165	0.999951
ENSMUSG00000063911	NA	Tdgf1-ps2	teratocarcinoma-derived growth factor, pseudogene 2 [Source:MGI Symbol;Acc:MGI:107366]	chr17	0.0888462	0.926563	6.27646	0.147625	0.882639	0.999951
ENSMUSG00000063919	68955	Srrm4	serine/arginine repetitive matrix 4 [Source:MGI Symbol;Acc:MGI:1916205]	chr5	231.66	0.331963	0.326271	1.01744	0.308942	0.999951
ENSMUSG00000063931	18624	Pepd	peptidase D [Source:MGI Symbol;Acc:MGI:97542]	chr7	677.841	-0.311851	0.228924	-1.36225	0.173119	0.999951
ENSMUSG00000063935	317755	Zar1	zygote arrest 1 [Source:MGI Symbol;Acc:MGI:2180337]	chr5	0.25561	1.99695	6.26293	0.318853	0.749838	0.999951
ENSMUSG00000063952	268936	Brpf3	bromodomain and PHD finger containing, 3 [Source:MGI Symbol;Acc:MGI:2146836]	chr17	386.49	0.0881306	0.200733	0.439045	0.660629	0.999951
ENSMUSG00000063953	100041585	Amd2	S-adenosylmethionine decarboxylase 2 [Source:MGI Symbol;Acc:MGI:1333111]	chr10	14.1839	-0.474862	1.08822	-0.436367	0.66257	0.999951
ENSMUSG00000063954	319192	H2ac19	H2A clustered histone 19 [Source:MGI Symbol;Acc:MGI:2448283]	chr3	45.1668	0.140645	0.534813	0.262979	0.792567	0.999951
ENSMUSG00000063971	66322	Krt88	keratin 88 [Source:MGI Symbol;Acc:MGI:1913572]	chr15	0.152255	0.499935	6.27587	0.0796599	0.936508	0.999951
ENSMUSG00000063972	14536	Nr6a1	nuclear receptor subfamily 6, group A, member 1 [Source:MGI Symbol;Acc:MGI:1352459]	chr2	23.5279	0.0586659	0.634629	0.0924413	0.926347	0.999951
ENSMUSG00000063975	108096	Slco1a5	solute carrier organic anion transporter family, member 1a5 [Source:MGI Symbol;Acc:MGI:1351865]	chr6	7.99348	-0.968545	2.05977	-0.470219	0.638198	0.999951
ENSMUSG00000064010	347708	Dppa1	developmental pluripotency associated 1 [Source:MGI Symbol;Acc:MGI:2157522]	chr11	0.0284384	-0.45858	6.27646	-0.0730634	0.941756	0.999951
ENSMUSG00000064016	270599	Gm648	predicted gene 648 [Source:MGI Symbol;Acc:MGI:2685494]	chrX	0.027225	-0.45858	6.27646	-0.0730634	0.941756	0.999951
ENSMUSG00000064023	259277	Klk8	kallikrein related-peptidase 8 [Source:MGI Symbol;Acc:MGI:1343327]	chr7	59.3718	0.301936	0.576999	0.523288	0.600774	0.999951
ENSMUSG00000064030	78428	Pym1	PYM homolog 1, exon junction complex associated factor [Source:MGI Symbol;Acc:MGI:1925678]	chr10	346.124	0.00399172	0.277397	0.0143899	0.988519	0.999951
ENSMUSG00000064032	NA	Gm10143	predicted gene 10143 [Source:MGI Symbol;Acc:MGI:3704492]	chr19	0.377632	1.0692	3.95755	0.270168	0.787031	0.999951
ENSMUSG00000064036	71263	Mro	maestro [Source:MGI Symbol;Acc:MGI:2152817]	chr18	627.45	0.411964	0.256505	1.60607	0.108259	0.999951
ENSMUSG00000064037	74254	Gpn1	GPN-loop GTPase 1 [Source:MGI Symbol;Acc:MGI:1921504]	chr5	369.797	0.156874	0.174035	0.901398	0.367377	0.999951
ENSMUSG00000064043	224829	Trerf1	transcriptional regulating factor 1 [Source:MGI Symbol;Acc:MGI:2442086]	chr17	274.699	0.342086	0.30679	1.11505	0.264829	0.999951
ENSMUSG00000064052	328479	Gm5089	predicted gene 5089 [Source:MGI Symbol;Acc:MGI:3644731]	chr14	4.50768	1.07969	1.05367	1.0247	0.305503	0.999951
ENSMUSG00000064057	68662	Scgb3a1	secretoglobin, family 3A, member 1 [Source:MGI Symbol;Acc:MGI:1915912]	chr11	0.232882	0.63496	6.08165	0.104406	0.916847	0.999951
ENSMUSG00000064061	224170	Dzip3	DAZ interacting protein 3, zinc finger [Source:MGI Symbol;Acc:MGI:1917433]	chr16	211.907	-0.0988627	0.515062	-0.191943	0.847787	0.999951
ENSMUSG00000064063	408058	BC048507	cDNA sequence BC048507 [Source:MGI Symbol;Acc:MGI:3040680]	chr13	0.269842	0.451993	4.77212	0.0947153	0.924541	0.999951
ENSMUSG00000064065	320495	Ipcef1	interaction protein for cytohesin exchange factors 1 [Source:MGI Symbol;Acc:MGI:2444159]	chr10	19.4441	0.276725	0.686828	0.402903	0.68702	0.999951
ENSMUSG00000064068	17827	Mtx1	metaxin 1 [Source:MGI Symbol;Acc:MGI:103025]	chr3	606.277	0.233874	0.349766	0.668658	0.503714	0.999951
ENSMUSG00000064080	14115	Fbln2	fibulin 2 [Source:MGI Symbol;Acc:MGI:95488]	chr6	105.933	0.446027	0.356325	1.25174	0.210664	0.999951
ENSMUSG00000064081	NA	Gm8973	predicted gene 8973 [Source:MGI Symbol;Acc:MGI:3648534]	chr15	0.0462414	0.543579	6.27646	0.0866059	0.930985	0.999951
ENSMUSG00000064090	69922	Vrk2	vaccinia related kinase 2 [Source:MGI Symbol;Acc:MGI:1917172]	chr11	22.529	-0.315422	0.453455	-0.695596	0.486682	0.999951
ENSMUSG00000064105	94219	Cnnm2	cyclin M2 [Source:MGI Symbol;Acc:MGI:2151054]	chr19	456.731	0.0217607	0.24249	0.0897385	0.928495	0.999951
ENSMUSG00000064109	23900	Hcst	hematopoietic cell signal transducer [Source:MGI Symbol;Acc:MGI:1344360]	chr7	3.36034	-0.348349	1.18614	-0.293683	0.769	0.999951
ENSMUSG00000064115	239857	Cadm2	cell adhesion molecule 2 [Source:MGI Symbol;Acc:MGI:2442722]	chr16	2133.99	-0.169008	0.292065	-0.578667	0.562814	0.999951
ENSMUSG00000064120	56738	Mocs1	molybdenum cofactor synthesis 1 [Source:MGI Symbol;Acc:MGI:1928904]	chr17	533.671	0.398524	0.323492	1.23194	0.217971	0.999951
ENSMUSG00000064125	73072	Prr36	proline rich 36 [Source:MGI Symbol;Acc:MGI:3605626]	chr8	95.7799	0.398824	0.332678	1.19883	0.230594	0.999951
ENSMUSG00000064127	26896	Med14	mediator complex subunit 14 [Source:MGI Symbol;Acc:MGI:1349442]	chrX	178.824	0.0733017	0.434338	0.168766	0.865981	0.999951
ENSMUSG00000064128	219103	Cenpj	centromere protein J [Source:MGI Symbol;Acc:MGI:2684927]	chr14	68.587	-0.17698	0.330238	-0.535916	0.592017	0.999951
ENSMUSG00000064137	434768	Rhox8	reproductive homeobox 8 [Source:MGI Symbol;Acc:MGI:3579898]	chrX	0.0874713	0.926563	6.27646	0.147625	0.882639	0.999951
ENSMUSG00000064138	68675	Fam172a	family with sequence similarity 172, member A [Source:MGI Symbol;Acc:MGI:1915925]	chr13	781.775	0.0812123	0.500507	0.16226	0.871101	0.999951
ENSMUSG00000064140	214158	Trim38	tripartite motif-containing 38 [Source:MGI Symbol;Acc:MGI:2684869]	chr13	0.300208	-2.84501	6.222	-0.457251	0.647491	0.999951
ENSMUSG00000064141	381549	Zfp69	zinc finger protein 69 [Source:MGI Symbol;Acc:MGI:107794]	chr4	29.2246	-0.0341325	0.362705	-0.0941054	0.925025	0.999951
ENSMUSG00000064145	23807	Arih2	ariadne RBR E3 ubiquitin protein ligase 2 [Source:MGI Symbol;Acc:MGI:1344361]	chr9	538.222	-0.0422219	0.245632	-0.171891	0.863523	0.999951
ENSMUSG00000064147	442827	Rab44	RAB44, member RAS oncogene family [Source:MGI Symbol;Acc:MGI:3045302]	chr17	0.616865	1.10527	3.19026	0.346453	0.729003	0.999951
ENSMUSG00000064158	73456	Izumo1	izumo sperm-egg fusion 1 [Source:MGI Symbol;Acc:MGI:1920706]	chr7	0.0511219	0.543579	6.27646	0.0866059	0.930985	0.999951
ENSMUSG00000064177	58991	Ghrl	ghrelin [Source:MGI Symbol;Acc:MGI:1930008]	chr6	0.0652817	-0.560711	6.27646	-0.0893355	0.928815	0.999951
ENSMUSG00000064179	21955	Tnnt1	troponin T1, skeletal, slow [Source:MGI Symbol;Acc:MGI:1333868]	chr7	100.769	0.202519	0.437371	0.463036	0.643339	0.999951
ENSMUSG00000064181	216363	Rab3ip	RAB3A interacting protein [Source:MGI Symbol;Acc:MGI:105933]	chr10	288.249	-0.192258	0.216766	-0.886935	0.375114	0.999951
ENSMUSG00000064193	NA	Gm4735	predicted gene 4735 [Source:MGI Symbol;Acc:MGI:3645521]	chr2	710.551	-2.28936	1.88292	-1.21585	0.22404	0.999951
ENSMUSG00000064201	16681	Krt2	keratin 2 [Source:MGI Symbol;Acc:MGI:96699]	chr15	14.9952	-0.0494956	0.54615	-0.0906264	0.927789	0.999951
ENSMUSG00000064202	381218	Spata6l	spermatogenesis associated 6 like [Source:MGI Symbol;Acc:MGI:1918036]	chr19	41.017	-0.103582	0.285998	-0.362178	0.717219	0.999951
ENSMUSG00000064208	NA	Gm10145	predicted gene 10145 [Source:MGI Symbol;Acc:MGI:3704353]	chr10	1.97641	-0.499644	1.41386	-0.353391	0.723795	0.999951
ENSMUSG00000064210	105722	Ano6	anoctamin 6 [Source:MGI Symbol;Acc:MGI:2145890]	chr15	878.38	-0.614498	0.280166	-2.19333	0.0282833	0.999951
ENSMUSG00000064215	52668	Ifi27	interferon, alpha-inducible protein 27 [Source:MGI Symbol;Acc:MGI:1277180]	chr12	1330.34	-1.02547	0.4678	-2.19212	0.028371	0.999951
ENSMUSG00000064224	450219	Gsdma3	gasdermin A3 [Source:MGI Symbol;Acc:MGI:3044668]	chr11	0.587164	1.77615	2.8946	0.613609	0.539474	0.999951
ENSMUSG00000064225	75552	Paqr9	progestin and adipoQ receptor family member IX [Source:MGI Symbol;Acc:MGI:1922802]	chr9	71.9195	-0.364507	0.525954	-0.693041	0.488284	0.999951
ENSMUSG00000064231	NA	Gm5321	predicted gene 5321 [Source:MGI Symbol;Acc:MGI:3645266]	chr7	1.07312	3.42502	2.18354	1.56856	0.11675	0.999951
ENSMUSG00000064246	12654	Chil1	chitinase-like 1 [Source:MGI Symbol;Acc:MGI:1340899]	chr1	3668.11	-0.195673	0.570444	-0.343018	0.731585	0.999951
ENSMUSG00000064247	403178	Plcxd1	phosphatidylinositol-specific phospholipase C, X domain containing 1 [Source:MGI Symbol;Acc:MGI:2685422]	chr5	96.709	-1.08048	0.522656	-2.06729	0.0387073	0.999951
ENSMUSG00000064254	66071	Ethe1	ethylmalonic encephalopathy 1 [Source:MGI Symbol;Acc:MGI:1913321]	chr7	394.759	0.296304	0.343079	0.863661	0.387774	0.999951
ENSMUSG00000064262	243374	Gimap8	GTPase, IMAP family member 8 [Source:MGI Symbol;Acc:MGI:2685303]	chr6	0.907132	-3.60374	2.3365	-1.54237	0.122984	0.999951
ENSMUSG00000064264	232969	Zfp428	zinc finger protein 428 [Source:MGI Symbol;Acc:MGI:1916463]	chr7	2319.6	0.514416	0.531182	0.968437	0.332826	0.999951
ENSMUSG00000064267	74096	Hvcn1	hydrogen voltage-gated channel 1 [Source:MGI Symbol;Acc:MGI:1921346]	chr5	45.1719	-2.08213	0.751148	-2.77192	0.0055726	0.999951
ENSMUSG00000064280	75172	Ccdc146	coiled-coil domain containing 146 [Source:MGI Symbol;Acc:MGI:1922422]	chr5	11.0086	-0.12907	0.96289	-0.134044	0.893368	0.999951
ENSMUSG00000064281	NA	Rpl19-ps1	ribosomal protein L19, pseudogene 1 [Source:MGI Symbol;Acc:MGI:3642668]	chr1	3.43611	0.683957	1.2234	0.559062	0.57612	0.999951
ENSMUSG00000064284	72355	Cdpf1	cysteine rich, DPF motif domain containing 1 [Source:MGI Symbol;Acc:MGI:1919605]	chr15	379.469	0.32472	0.396138	0.819714	0.412379	0.999951
ENSMUSG00000064288	319160	H4c12	H4 clustered histone 12 [Source:MGI Symbol;Acc:MGI:2448439]	chr13	18.1833	0.334784	0.64507	0.518989	0.603768	0.999951
ENSMUSG00000064289	21353	Tank	TRAF family member-associated Nf-kappa B activator [Source:MGI Symbol;Acc:MGI:107676]	chr2	343.684	-0.14575	0.249348	-0.584522	0.558869	0.999951
ENSMUSG00000064293	269784	Cntn4	contactin 4 [Source:MGI Symbol;Acc:MGI:1095737]	chr6	15.9098	-0.333515	0.752526	-0.443194	0.657625	0.999951
ENSMUSG00000064294	71724	Aox3	aldehyde oxidase 3 [Source:MGI Symbol;Acc:MGI:1918974]	chr1	12.6706	-0.500354	1.51056	-0.331237	0.740465	0.999951
ENSMUSG00000064302	76707	Clasp1	CLIP associating protein 1 [Source:MGI Symbol;Acc:MGI:1923957]	chr1	1525.94	-0.193354	0.137332	-1.40793	0.159151	0.999951
ENSMUSG00000064307	69358	Lrrc51	leucine rich repeat containing 51 [Source:MGI Symbol;Acc:MGI:1916608]	chr7	264.333	0.223513	0.435527	0.513202	0.60781	0.999951
ENSMUSG00000064308	76797	2410137M14Rik	RIKEN cDNA 2410137M14 gene [Source:MGI Symbol;Acc:MGI:1924047]	chr17	0.0970606	0.990415	6.27646	0.157798	0.874616	0.999951
ENSMUSG00000064310	239852	Zpld1	zona pellucida like domain containing 1 [Source:MGI Symbol;Acc:MGI:2443415]	chr16	0.249737	0.862947	5.04373	0.171093	0.864151	0.999951
ENSMUSG00000064317	NA	Gm10146	predicted gene 10146 [Source:MGI Symbol;Acc:MGI:3704367]	chr10	1.9547	-1.70686	1.47074	-1.16055	0.245826	0.999951
ENSMUSG00000064325	15245	Hhip	Hedgehog-interacting protein [Source:MGI Symbol;Acc:MGI:1341847]	chr8	40.7125	-0.291489	0.685436	-0.425261	0.670646	0.999951
ENSMUSG00000064326	30954	Siva1	SIVA1, apoptosis-inducing factor [Source:MGI Symbol;Acc:MGI:1353606]	chr12	104.235	-0.255274	0.262463	-0.972613	0.330746	0.999951
ENSMUSG00000064329	20265	Scn1a	sodium channel, voltage-gated, type I, alpha [Source:MGI Symbol;Acc:MGI:98246]	chr2	70.9156	1.29943	0.623277	2.08483	0.0370846	0.999951
ENSMUSG00000064330	78600	Pde6h	phosphodiesterase 6H, cGMP-specific, cone, gamma [Source:MGI Symbol;Acc:MGI:1925850]	chr6	1.44254	-0.388568	1.59471	-0.243661	0.807493	0.999951
ENSMUSG00000064337	NA	mt-Rnr1	mitochondrially encoded 12S rRNA [Source:MGI Symbol;Acc:MGI:102493]	chrM	5909.87	0.331585	0.415937	0.7972	0.425335	0.999951
ENSMUSG00000064338	NA	mt-Tv	mitochondrially encoded tRNA valine [Source:MGI Symbol;Acc:MGI:102472]	chrM	0.131965	0.446428	6.2697	0.0712041	0.943235	0.999951
ENSMUSG00000064339	NA	mt-Rnr2	mitochondrially encoded 16S rRNA [Source:MGI Symbol;Acc:MGI:102492]	chrM	7616.79	0.268938	0.368996	0.728837	0.466102	0.999951
ENSMUSG00000064340	NA	mt-Tl1	mitochondrially encoded tRNA leucine 1 [Source:MGI Symbol;Acc:MGI:102482]	chrM	9.85245	0.260541	0.731549	0.35615	0.721728	0.999951
ENSMUSG00000064341	17716	mt-Nd1	mitochondrially encoded NADH dehydrogenase 1 [Source:MGI Symbol;Acc:MGI:101787]	chrM	3252.06	0.201102	0.196784	1.02194	0.30681	0.999951
ENSMUSG00000064342	NA	mt-Ti	mitochondrially encoded tRNA isoleucine [Source:MGI Symbol;Acc:MGI:102484]	chrM	4.3262	-1.09279	1.44227	-0.75769	0.448637	0.999951
ENSMUSG00000064343	NA	mt-Tq	mitochondrially encoded tRNA glutamine [Source:MGI Symbol;Acc:MGI:102477]	chrM	3.89727	0.841081	1.48776	0.565332	0.571848	0.999951
ENSMUSG00000064344	NA	mt-Tm	mitochondrially encoded tRNA methionine [Source:MGI Symbol;Acc:MGI:102480]	chrM	9.23411	1.20966	0.771362	1.56821	0.116832	0.999951
ENSMUSG00000064345	17717	mt-Nd2	mitochondrially encoded NADH dehydrogenase 2 [Source:MGI Symbol;Acc:MGI:102500]	chrM	1577.68	0.405491	0.236861	1.71194	0.0869086	0.999951
ENSMUSG00000064346	NA	mt-Tw	mitochondrially encoded tRNA tryptophan [Source:MGI Symbol;Acc:MGI:102471]	chrM	8.4258	0.932359	0.852039	1.09427	0.273837	0.999951
ENSMUSG00000064347	NA	mt-Ta	mitochondrially encoded tRNA alanine [Source:MGI Symbol;Acc:MGI:102491]	chrM	0.953862	-0.916023	3.20005	-0.286253	0.774685	0.999951
ENSMUSG00000064348	NA	mt-Tn	mitochondrially encoded tRNA asparagine [Source:MGI Symbol;Acc:MGI:102479]	chrM	0.0390818	-0.560711	6.27646	-0.0893355	0.928815	0.999951
ENSMUSG00000064350	NA	mt-Ty	mitochondrially encoded tRNA tyrosine [Source:MGI Symbol;Acc:MGI:102470]	chrM	0.309767	3.18353	4.77922	0.66612	0.505335	0.999951
ENSMUSG00000064351	17708	mt-Co1	mitochondrially encoded cytochrome c oxidase I [Source:MGI Symbol;Acc:MGI:102504]	chrM	6470.04	0.259138	0.29786	0.87	0.3843	0.999951
ENSMUSG00000064352	NA	mt-Ts1	mitochondrially encoded tRNA serine 1 [Source:MGI Symbol;Acc:MGI:102475]	chrM	0.0561802	0.607431	6.27646	0.0967792	0.922902	0.999951
ENSMUSG00000064354	17709	mt-Co2	mitochondrially encoded cytochrome c oxidase II [Source:MGI Symbol;Acc:MGI:102503]	chrM	12.7611	-0.207851	0.689268	-0.301553	0.762993	0.999951
ENSMUSG00000064356	17706	mt-Atp8	mitochondrially encoded ATP synthase 8 [Source:MGI Symbol;Acc:MGI:99926]	chrM	0.930481	-0.509985	3.33444	-0.152945	0.878442	0.999951
ENSMUSG00000064357	17705	mt-Atp6	mitochondrially encoded ATP synthase 6 [Source:MGI Symbol;Acc:MGI:99927]	chrM	4.39792	2.69051	1.91609	1.40417	0.160269	0.999951
ENSMUSG00000064358	17710	mt-Co3	mitochondrially encoded cytochrome c oxidase III [Source:MGI Symbol;Acc:MGI:102502]	chrM	10.1636	0.599293	0.983611	0.609279	0.54234	0.999951
ENSMUSG00000064359	NA	mt-Tg	mitochondrially encoded tRNA glycine [Source:MGI Symbol;Acc:MGI:102486]	chrM	0.253309	0.820367	4.91092	0.16705	0.867331	0.999951
ENSMUSG00000064360	17718	mt-Nd3	mitochondrially encoded NADH dehydrogenase 3 [Source:MGI Symbol;Acc:MGI:102499]	chrM	20.5093	0.390042	0.776844	0.502085	0.615607	0.999951
ENSMUSG00000064361	NA	mt-Tr	mitochondrially encoded tRNA arginine [Source:MGI Symbol;Acc:MGI:102476]	chrM	0.492734	0.714502	5.35528	0.13342	0.893861	0.999951
ENSMUSG00000064363	17719	mt-Nd4	mitochondrially encoded NADH dehydrogenase 4 [Source:MGI Symbol;Acc:MGI:102498]	chrM	1775.69	0.269528	0.205967	1.3086	0.190671	0.999951
ENSMUSG00000064366	NA	mt-Tl2	mitochondrially encoded tRNA leucine 2 [Source:MGI Symbol;Acc:MGI:102481]	chrM	0.0803793	1.13082	6.27646	0.180169	0.85702	0.999951
ENSMUSG00000064367	17721	mt-Nd5	mitochondrially encoded NADH dehydrogenase 5 [Source:MGI Symbol;Acc:MGI:102496]	chrM	2883.38	0.365705	0.231021	1.583	0.113423	0.999951
ENSMUSG00000064368	17722	mt-Nd6	mitochondrially encoded NADH dehydrogenase 6 [Source:MGI Symbol;Acc:MGI:102495]	chrM	35.0527	-0.609086	0.581117	-1.04813	0.294579	0.999951
ENSMUSG00000064369	NA	mt-Te	mitochondrially encoded tRNA glutamic acid [Source:MGI Symbol;Acc:MGI:102488]	chrM	0.517186	0.585439	3.22784	0.181372	0.856076	0.999951
ENSMUSG00000064370	17711	mt-Cytb	mitochondrially encoded cytochrome b [Source:MGI Symbol;Acc:MGI:102501]	chrM	2825.77	0.200248	0.175398	1.14168	0.253588	0.999951
ENSMUSG00000064371	NA	mt-Tt	mitochondrially encoded tRNA threonine [Source:MGI Symbol;Acc:MGI:102473]	chrM	2.22054	0.994161	1.35314	0.734704	0.46252	0.999951
ENSMUSG00000064372	NA	mt-Tp	mitochondrially encoded tRNA proline [Source:MGI Symbol;Acc:MGI:102478]	chrM	11.607	-0.251781	0.711545	-0.353851	0.723451	0.999951
ENSMUSG00000064373	20363	Selenop	selenoprotein P [Source:MGI Symbol;Acc:MGI:894288]	chr15	12711.6	0.112373	0.297641	0.377547	0.705767	0.999951
ENSMUSG00000064377	NA	Gm24966	predicted gene, 24966 [Source:MGI Symbol;Acc:MGI:5454743]	chr7	2.21683	-0.996435	2.0276	-0.491435	0.623119	0.999951
ENSMUSG00000064380	115487256	Gm26448	predicted gene, 26448 [Source:MGI Symbol;Acc:MGI:5456225]	chr9	2.78762	0.340461	1.47455	0.230891	0.817399	0.999951
ENSMUSG00000064387	100306944	Snora73a	small nucleolar RNA, H/ACA box 73a [Source:MGI Symbol;Acc:MGI:4360046]	chr4	0.224285	-0.0249548	6.26971	-0.00398021	0.996824	0.999951
ENSMUSG00000064389	115487609	Gm26446	predicted gene, 26446 [Source:MGI Symbol;Acc:MGI:5456223]	chr1	0.873324	2.01145	5.6719	0.354634	0.722864	0.999951
ENSMUSG00000064390	19871	Snord73b	small nucleolar RNA, C/D box U73B [Source:MGI Symbol;Acc:MGI:1321387]	chr3	0.31498	0.766314	5.75531	0.133149	0.894076	0.999951
ENSMUSG00000064392	115487048	Gm23626	predicted gene, 23626 [Source:MGI Symbol;Acc:MGI:5453403]	chr8	0.076423	0.607431	6.27646	0.0967792	0.922902	0.999951
ENSMUSG00000064398	NA	Gm23628	predicted gene, 23628 [Source:MGI Symbol;Acc:MGI:5453405]	chrX	0.342172	1.78752	3.95392	0.452087	0.651206	0.999951
ENSMUSG00000064403	NA	Gm23928	predicted gene, 23928 [Source:MGI Symbol;Acc:MGI:5453705]	chr7	0.0552203	-0.66284	6.27646	-0.105607	0.915894	0.999951
ENSMUSG00000064410	115490048	Gm22247	predicted gene, 22247 [Source:MGI Symbol;Acc:MGI:5452024]	chr4	0.261127	-2.63894	6.22643	-0.42383	0.67169	0.999951
ENSMUSG00000064413	115489569	Gm22245	predicted gene, 22245 [Source:MGI Symbol;Acc:MGI:5452022]	chr2	0.0508192	0.607431	6.27646	0.0967792	0.922902	0.999951
ENSMUSG00000064427	115488064	Gm22748	predicted gene, 22748 [Source:MGI Symbol;Acc:MGI:5452525]	chr12	0.24535	0.884857	6.27224	0.141075	0.887811	0.999951
ENSMUSG00000064437	NA	Snord49b	small nucleolar RNA, C/D box 49B [Source:MGI Symbol;Acc:MGI:3819539]	chr11	0.122993	0.37124	6.27646	0.059148	0.952834	0.999951
ENSMUSG00000064441	NA	Snord37	small nucleolar RNA, C/D box 37 [Source:MGI Symbol;Acc:MGI:3819530]	chr10	0.928785	2.14964	2.58458	0.831715	0.40557	0.999951
ENSMUSG00000064443	NA	Gm26226	predicted gene, 26226 [Source:MGI Symbol;Acc:MGI:5456003]	chr4	0.199715	0.611482	6.27503	0.0974469	0.922372	0.999951
ENSMUSG00000064451	100379145	Snora23	small nucleolar RNA, H/ACA box 23 [Source:MGI Symbol;Acc:MGI:3819494]	chr7	1.94068	-0.796034	1.77087	-0.449517	0.653059	0.999951
ENSMUSG00000064452	115488063	Gm24564	predicted gene, 24564 [Source:MGI Symbol;Acc:MGI:5454341]	chr12	2.32054	0.466307	1.77738	0.262357	0.793046	0.999951
ENSMUSG00000064472	NA	Gm23407	predicted gene, 23407 [Source:MGI Symbol;Acc:MGI:5453184]	chr9	0.0284384	-0.45858	6.27646	-0.0730634	0.941756	0.999951
ENSMUSG00000064486	115487850	Gm23293	predicted gene, 23293 [Source:MGI Symbol;Acc:MGI:5453070]	chr11	0.250279	0.945828	6.26913	0.150871	0.880078	0.999951
ENSMUSG00000064487	115488048	Gm23736	predicted gene, 23736 [Source:MGI Symbol;Acc:MGI:5453513]	chr12	0.0377242	0.543579	6.27646	0.0866059	0.930985	0.999951
ENSMUSG00000064540	NA	Snord42a	small nucleolar RNA, C/D box 42A [Source:MGI Symbol;Acc:MGI:3819532]	chr11	0.0429974	-0.560711	6.27646	-0.0893355	0.928815	0.999951
ENSMUSG00000064542	115490044	Gm22980	predicted gene, 22980 [Source:MGI Symbol;Acc:MGI:5452757]	chr4	0.134434	1.33279	6.27503	0.212396	0.831798	0.999951
ENSMUSG00000064558	115488217	Gm24620	predicted gene, 24620 [Source:MGI Symbol;Acc:MGI:5454397]	chr13	0.200488	1.43725	6.27646	0.228991	0.818876	0.999951
ENSMUSG00000064566	115488591	Gm24144	predicted gene, 24144 [Source:MGI Symbol;Acc:MGI:5453921]	chr15	0.23063	-0.758692	6.25893	-0.121217	0.903519	0.999951
ENSMUSG00000064585	115489591	Gm25129	predicted gene, 25129 [Source:MGI Symbol;Acc:MGI:5454906]	chr2	2.87387	0.474642	1.55829	0.304591	0.760678	0.999951
ENSMUSG00000064597	115488557	Gm22299	predicted gene, 22299 [Source:MGI Symbol;Acc:MGI:5452076]	chr15	0.0437357	0.543579	6.27646	0.0866059	0.930985	0.999951
ENSMUSG00000064602	NA	Snora41	small nucleolar RNA, H/ACA box 41 [Source:MGI Symbol;Acc:MGI:3819505]	chr1	0.466889	-3.29877	4.37068	-0.754751	0.450398	0.999951
ENSMUSG00000064609	115487517	Gm25635	predicted gene, 25635 [Source:MGI Symbol;Acc:MGI:5455412]	chr10	0.247398	-0.11098	6.26878	-0.0177035	0.985875	0.999951
ENSMUSG00000064637	NA	Snora20	small nucleolar RNA, H/ACA box 20 [Source:MGI Symbol;Acc:MGI:3819492]	chr17	0.103009	-0.624503	6.26895	-0.0996184	0.920647	0.999951
ENSMUSG00000064647	115488997	Gm23301	predicted gene, 23301 [Source:MGI Symbol;Acc:MGI:5453078]	chr18	1.62206	0.384821	2.3691	0.162433	0.870965	0.999951
ENSMUSG00000064648	NA	Gm23303	predicted gene, 23303 [Source:MGI Symbol;Acc:MGI:5453080]	chr4	0.0437357	0.543579	6.27646	0.0866059	0.930985	0.999951
ENSMUSG00000064653	115488246	Gm26129	predicted gene, 26129 [Source:MGI Symbol;Acc:MGI:5455906]	chr13	0.0429974	-0.560711	6.27646	-0.0893355	0.928815	0.999951
ENSMUSG00000064655	115490049	Gm25788	predicted gene, 25788 [Source:MGI Symbol;Acc:MGI:5455565]	chr4	0.763348	-2.35157	2.41987	-0.971775	0.331163	0.999951
ENSMUSG00000064719	115487843	Gm25930	predicted gene, 25930 [Source:MGI Symbol;Acc:MGI:5455707]	chr11	0.0437357	0.543579	6.27646	0.0866059	0.930985	0.999951
ENSMUSG00000064720	115488056	Gm25856	predicted gene, 25856 [Source:MGI Symbol;Acc:MGI:5455633]	chr12	0.222807	0.715945	6.15582	0.116304	0.907412	0.999951
ENSMUSG00000064722	115486135	Gm25857	predicted gene, 25857 [Source:MGI Symbol;Acc:MGI:5455634]	chr2	0.392581	-0.497047	5.50248	-0.0903315	0.928024	0.999951
ENSMUSG00000064738	115489857	Gm23054	predicted gene, 23054 [Source:MGI Symbol;Acc:MGI:5452831]	chr3	0.183439	0.652093	6.27646	0.103895	0.917253	0.999951
ENSMUSG00000064742	NA	Rnu6-ps1	U6 small nuclear RNA, pseudogene 1 [Source:MGI Symbol;Acc:MGI:97990]	chr14	0.0508192	0.607431	6.27646	0.0967792	0.922902	0.999951
ENSMUSG00000064833	115488083	Gm25926	predicted gene, 25926 [Source:MGI Symbol;Acc:MGI:5455703]	chr12	0.136219	1.34109	6.27492	0.213722	0.830764	0.999951
ENSMUSG00000064844	115488998	Gm26202	predicted gene, 26202 [Source:MGI Symbol;Acc:MGI:5455979]	chr18	0.113509	0.418628	6.27301	0.0667348	0.946793	0.999951
ENSMUSG00000064853	115488838	Gm23442	predicted gene, 23442 [Source:MGI Symbol;Acc:MGI:5453219]	chr17	2.23728	-0.724949	2.03218	-0.356735	0.72129	0.999951
ENSMUSG00000064871	NA	Snord58b	small nucleolar RNA, C/D box 58B [Source:MGI Symbol;Acc:MGI:3819545]	chr18	0.444119	-3.03635	2.95613	-1.02714	0.304356	0.999951
ENSMUSG00000064890	115489754	Gm22505	predicted gene, 22505 [Source:MGI Symbol;Acc:MGI:5452282]	chr3	0.0511219	0.543579	6.27646	0.0866059	0.930985	0.999951
ENSMUSG00000064899	100216530	Snord118	small nucleolar RNA, C/D box 118 [Source:MGI Symbol;Acc:MGI:3819519]	chr11	0.016595	0.744439	6.27205	0.118692	0.90552	0.999951
ENSMUSG00000064901	100302498	Snora21	small nucleolar RNA, H/ACA box 21 [Source:MGI Symbol;Acc:MGI:3819493]	chr11	1.98947	2.4047	1.80923	1.32913	0.183806	0.999951
ENSMUSG00000064917	115488275	Snord138	small nucleolar RNA, C/D box 138 [Source:MGI Symbol;Acc:MGI:5452351]	chr13	0.0429974	-0.560711	6.27646	-0.0893355	0.928815	0.999951
ENSMUSG00000064918	115487260	Gm22571	predicted gene, 22571 [Source:MGI Symbol;Acc:MGI:5452348]	chr9	0.208607	-1.6978	6.25982	-0.271223	0.78622	0.999951
ENSMUSG00000064925	NA	Snora62	small nucleolar RNA, H/ACA box 62 [Source:MGI Symbol;Acc:MGI:2148179]	chr9	0.500522	3.36184	5.18715	0.648108	0.516915	0.999951
ENSMUSG00000064941	115489085	Gm23238	predicted gene, 23238 [Source:MGI Symbol;Acc:MGI:5453015]	chr19	14.1187	0.00460324	0.970122	0.00474502	0.996214	0.999951
ENSMUSG00000064945	19874	Rny3	RNA, Y3 small cytoplasmic (associated with Ro protein) [Source:MGI Symbol;Acc:MGI:107304]	chr6	2.4326	-1.03168	1.75541	-0.587713	0.556725	0.999951
ENSMUSG00000064948	115487576	Gm23241	predicted gene, 23241 [Source:MGI Symbol;Acc:MGI:5453018]	chr10	0.0448112	0.543579	6.27646	0.0866059	0.930985	0.999951
ENSMUSG00000064954	115487605	Gm24919	predicted gene, 24919 [Source:MGI Symbol;Acc:MGI:5454696]	chr1	0.0924829	0.926563	6.27646	0.147625	0.882639	0.999951
ENSMUSG00000064959	NA	n-R5s41	nuclear encoded rRNA 5S 41 [Source:MGI Symbol;Acc:MGI:4421886]	chr15	0.60929	3.04183	6.23942	0.487517	0.625892	0.999951
ENSMUSG00000064970	NA	Gm23690	predicted gene, 23690 [Source:MGI Symbol;Acc:MGI:5453467]	chr1	0.113173	1.22124	6.27587	0.194594	0.845711	0.999951
ENSMUSG00000064982	115486693	Gm25259	predicted gene, 25259 [Source:MGI Symbol;Acc:MGI:5455036]	chr7	2.02317	0.787012	1.90585	0.412946	0.679646	0.999951
ENSMUSG00000064984	19870	Snord73a	small nucleolar RNA, C/D box U73A [Source:MGI Symbol;Acc:MGI:1321388]	chr3	0.145805	1.28737	6.27553	0.205142	0.837462	0.999951
ENSMUSG00000064994	115486004	Gm22422	predicted gene, 22422 [Source:MGI Symbol;Acc:MGI:5452199]	chr16	0.382115	2.4011	6.25053	0.384143	0.700872	0.999951
ENSMUSG00000065034	115490517	Gm22363	predicted gene, 22363 [Source:MGI Symbol;Acc:MGI:5452140]	chr6	0.016595	0.744439	6.27205	0.118692	0.90552	0.999951
ENSMUSG00000065036	115486329	Gm22362	predicted gene, 22362 [Source:MGI Symbol;Acc:MGI:5452139]	chr6	0.146752	1.3734	6.27646	0.218817	0.826792	0.999951
ENSMUSG00000065045	115489840	Gm24046	predicted gene, 24046 [Source:MGI Symbol;Acc:MGI:5453823]	chr3	0.0652817	-0.560711	6.27646	-0.0893355	0.928815	0.999951
ENSMUSG00000065047	NA	Gm24045	predicted gene, 24045 [Source:MGI Symbol;Acc:MGI:5453822]	chr4	0.463484	-0.109651	3.86833	-0.0283457	0.977386	0.999951
ENSMUSG00000065089	115487044	Gm26493	predicted gene, 26493 [Source:MGI Symbol;Acc:MGI:5456270]	chr8	0.128704	0.205257	6.27646	0.0327026	0.973912	0.999951
ENSMUSG00000065118	115486827	Gm23297	predicted gene, 23297 [Source:MGI Symbol;Acc:MGI:5453074]	chr7	0.478968	-2.24079	5.12152	-0.437525	0.661731	0.999951
ENSMUSG00000065126	NA	Snord104	small nucleolar RNA, C/D box 104 [Source:MGI Symbol;Acc:MGI:3819515]	chr11	44.7228	0.525214	0.636114	0.82566	0.408997	0.999951
ENSMUSG00000065147	NA	Snora31	small nucleolar RNA, H/ACA box 31 [Source:MGI Symbol;Acc:MGI:3819500]	chr14	0.343044	-0.133127	3.98529	-0.0334046	0.973352	0.999951
ENSMUSG00000065159	115489071	Gm25482	predicted gene, 25482 [Source:MGI Symbol;Acc:MGI:5455259]	chr19	0.0377242	0.543579	6.27646	0.0866059	0.930985	0.999951
ENSMUSG00000065164	115489668	Gm23814	predicted gene, 23814 [Source:MGI Symbol;Acc:MGI:5453591]	chr2	0.0544499	-0.922473	6.26894	-0.14715	0.883014	0.999951
ENSMUSG00000065176	104307	Rnu12	RNA U12, small nuclear [Source:MGI Symbol;Acc:MGI:1336893]	chr15	0.259861	0.555969	5.90012	0.0942302	0.924926	0.999951
ENSMUSG00000065187	115490469	Gm25136	predicted gene, 25136 [Source:MGI Symbol;Acc:MGI:5454913]	chr6	0.160828	0.332961	6.27646	0.0530492	0.957693	0.999951
ENSMUSG00000065191	115490288	Gm23458	predicted gene, 23458 [Source:MGI Symbol;Acc:MGI:5453235]	chr5	0.871494	3.09761	3.06106	1.01194	0.311566	0.999951
ENSMUSG00000065200	115485862	Gm24613	predicted gene, 24613 [Source:MGI Symbol;Acc:MGI:5454390]	chr12	0.0910527	0.926563	6.27646	0.147625	0.882639	0.999951
ENSMUSG00000065203	115489753	Gm24614	predicted gene, 24614 [Source:MGI Symbol;Acc:MGI:5454391]	chr3	0.0561802	0.607431	6.27646	0.0967792	0.922902	0.999951
ENSMUSG00000065204	NA	Gm24610	predicted gene, 24610 [Source:MGI Symbol;Acc:MGI:5454387]	chr19	0.43528	2.68296	5.27909	0.508223	0.611297	0.999951
ENSMUSG00000065208	115488691	Gm24616	predicted gene, 24616 [Source:MGI Symbol;Acc:MGI:5454393]	chr16	0.105431	-0.177727	6.27646	-0.0283164	0.97741	0.999951
ENSMUSG00000065219	27209	Snord32a	small nucleolar RNA, C/D box 32A [Source:MGI Symbol;Acc:MGI:1351324]	chr7	0.816478	0.472893	2.82113	0.167625	0.866878	0.999951
ENSMUSG00000065246	115487846	Gm22297	predicted gene, 22297 [Source:MGI Symbol;Acc:MGI:5452074]	chr11	0.180105	-0.325358	6.27178	-0.0518765	0.958627	0.999951
ENSMUSG00000065258	115489598	Gm23969	predicted gene, 23969 [Source:MGI Symbol;Acc:MGI:5453746]	chr2	1.02334	0.757426	2.07248	0.365468	0.714762	0.999951
ENSMUSG00000065259	NA	Snora30	small nucleolar RNA, H/ACA box 30 [Source:MGI Symbol;Acc:MGI:3819499]	chr7	0.758628	-1.69495	2.37014	-0.715129	0.474529	0.999951
ENSMUSG00000065297	115487046	Gm26123	predicted gene, 26123 [Source:MGI Symbol;Acc:MGI:5455900]	chr8	0.204185	1.85532	6.27344	0.295743	0.767427	0.999951
ENSMUSG00000065315	115488251	Gm26064	predicted gene, 26064 [Source:MGI Symbol;Acc:MGI:5455841]	chr13	0.016595	0.744439	6.27205	0.118692	0.90552	0.999951
ENSMUSG00000065320	NA	Gm22056	predicted gene, 22056 [Source:MGI Symbol;Acc:MGI:5451833]	chr5	0.152846	1.05427	6.27646	0.167972	0.866606	0.999951
ENSMUSG00000065329	NA	Gm22054	predicted gene, 22054 [Source:MGI Symbol;Acc:MGI:5451831]	chr5	0.110441	-1.35517	6.25959	-0.216496	0.828601	0.999951
ENSMUSG00000065331	115488735	Gm24927	predicted gene, 24927 [Source:MGI Symbol;Acc:MGI:5454704]	chr16	0.0429974	-0.560711	6.27646	-0.0893355	0.928815	0.999951
ENSMUSG00000065346	NA	Gm25582	predicted gene, 25582 [Source:MGI Symbol;Acc:MGI:5455359]	chr9	0.128983	-0.708345	6.27178	-0.112942	0.910077	0.999951
ENSMUSG00000065353	100306945	Snora73b	small nucleolar RNA, H/ACA box 73b [Source:MGI Symbol;Acc:MGI:4360049]	chr4	148.444	0.326997	0.814141	0.401647	0.687944	0.999951
ENSMUSG00000065360	NA	Gm24412	predicted gene, 24412 [Source:MGI Symbol;Acc:MGI:5454189]	chr7	0.0508192	0.607431	6.27646	0.0967792	0.922902	0.999951
ENSMUSG00000065373	115490228	Gm22740	predicted gene, 22740 [Source:MGI Symbol;Acc:MGI:5452517]	chr5	0.307344	-1.3995	4.0399	-0.346419	0.729028	0.999951
ENSMUSG00000065395	387188	Mir193a	microRNA 193a [Source:MGI Symbol;Acc:MGI:2676857]	chr11	0.0618396	0.543579	6.27646	0.0866059	0.930985	0.999951
ENSMUSG00000065396	387230	Mir99b	microRNA 99b [Source:MGI Symbol;Acc:MGI:2676913]	chr17	0.677508	-1.70222	3.39692	-0.501105	0.616297	0.999951
ENSMUSG00000065411	387190	Mir195a	microRNA 195a [Source:MGI Symbol;Acc:MGI:2676859]	chr11	0.450722	3.15569	6.25737	0.504315	0.61404	0.999951
ENSMUSG00000065420	102466883	Mir142b	microRNA 142b [Source:MGI Symbol;Acc:MGI:5531132]	chr11	0.0448112	0.543579	6.27646	0.0866059	0.930985	0.999951
ENSMUSG00000065422	723827	Mir221	microRNA 221 [Source:MGI Symbol;Acc:MGI:3619066]	chrX	0.0727752	1.16773	6.2697	0.18625	0.852249	0.999951
ENSMUSG00000065425	723929	Mir325	microRNA 325 [Source:MGI Symbol;Acc:MGI:3619336]	chrX	0.326359	2.21831	6.25404	0.3547	0.722815	0.999951
ENSMUSG00000065428	723912	Mir382	microRNA 382 [Source:MGI Symbol;Acc:MGI:3619392]	chr12	0.0377242	0.543579	6.27646	0.0866059	0.930985	0.999951
ENSMUSG00000065429	723946	Mir345	microRNA 345 [Source:MGI Symbol;Acc:MGI:3619361]	chr12	0.346898	-2.36602	4.63165	-0.510839	0.609464	0.999951
ENSMUSG00000065430	723962	Mir26a-2	microRNA 26a-2 [Source:MGI Symbol;Acc:MGI:3619045]	chr10	0.680024	0.400243	4.07408	0.0982413	0.921741	0.999951
ENSMUSG00000065431	387181	Mir186	microRNA 186 [Source:MGI Symbol;Acc:MGI:2676850]	chr3	0.470365	-0.48489	3.31921	-0.146086	0.883854	0.999951
ENSMUSG00000065433	723854	Mir370	microRNA 370 [Source:MGI Symbol;Acc:MGI:3619375]	chr12	0.174943	1.58383	6.27062	0.252579	0.800594	0.999951
ENSMUSG00000065434	723902	Mir7-1	microRNA 7-1 [Source:MGI Symbol;Acc:MGI:3619436]	chr13	0.0508192	0.607431	6.27646	0.0967792	0.922902	0.999951
ENSMUSG00000065435	723818	Mir135b	microRNA 135b [Source:MGI Symbol;Acc:MGI:3618732]	chr1	0.076423	0.607431	6.27646	0.0967792	0.922902	0.999951
ENSMUSG00000065436	723909	Mir342	microRNA 342 [Source:MGI Symbol;Acc:MGI:3619358]	chr12	0.154176	-0.957487	6.25806	-0.153001	0.878398	0.999951
ENSMUSG00000065440	387249	Mirlet7g	microRNA let7g [Source:MGI Symbol;Acc:MGI:2676800]	chr9	0.175501	0.269109	6.27646	0.0428759	0.9658	0.999951
ENSMUSG00000065441	723815	Mir128-2	microRNA 128-2 [Source:MGI Symbol;Acc:MGI:3618709]	chr9	0.404656	1.37233	6.25647	0.219346	0.826381	0.999951
ENSMUSG00000065444	387220	Mir27a	microRNA 27a [Source:MGI Symbol;Acc:MGI:2676902]	chr8	0.016595	0.744439	6.27205	0.118692	0.90552	0.999951
ENSMUSG00000065448	387172	Mir154	microRNA 154 [Source:MGI Symbol;Acc:MGI:2676839]	chr12	0.415324	-0.658103	5.27714	-0.124708	0.900754	0.999951
ENSMUSG00000065449	723899	Mir365-1	microRNA 365-1 [Source:MGI Symbol;Acc:MGI:3619371]	chr16	0.152457	1.39729	6.27061	0.222832	0.823666	0.999951
ENSMUSG00000065452	387203	Mir207	microRNA 207 [Source:MGI Symbol;Acc:MGI:2676882]	chr4	0.0508192	0.607431	6.27646	0.0967792	0.922902	0.999951
ENSMUSG00000065454	723951	Mir124a-3	microRNA 124a-3 [Source:MGI Symbol;Acc:MGI:3618704]	chr2	0.0652817	-0.560711	6.27646	-0.0893355	0.928815	0.999951
ENSMUSG00000065464	387180	Mir185	microRNA 185 [Source:MGI Symbol;Acc:MGI:2676849]	chr16	0.179859	1.3734	6.27646	0.218817	0.826792	0.999951
ENSMUSG00000065468	387219	Mir26b	microRNA 26b [Source:MGI Symbol;Acc:MGI:2676901]	chr1	0.0377242	0.543579	6.27646	0.0866059	0.930985	0.999951
ENSMUSG00000065470	387167	Mir149	microRNA 149 [Source:MGI Symbol;Acc:MGI:2676834]	chr1	0.820707	-1.1933	3.4976	-0.341177	0.73297	0.999951
ENSMUSG00000065476	387226	Mir30b	microRNA 30b [Source:MGI Symbol;Acc:MGI:2676908]	chr15	0.016595	0.744439	6.27205	0.118692	0.90552	0.999951
ENSMUSG00000065483	723819	Mir181c	microRNA 181c [Source:MGI Symbol;Acc:MGI:3618737]	chr8	0.218908	0.0238291	6.27025	0.00380034	0.996968	0.999951
ENSMUSG00000065485	723904	Mir219a-2	microRNA 219a-2 [Source:MGI Symbol;Acc:MGI:3618754]	chr2	3.29383	4.30283	1.76057	2.444	0.0145255	0.999951
ENSMUSG00000065489	723853	Mir365-2	microRNA 365-2 [Source:MGI Symbol;Acc:MGI:3619372]	chr11	0.495438	-4.06773	6.13714	-0.662806	0.507455	0.999951
ENSMUSG00000065490	387227	Mir30c-1	microRNA 30c-1 [Source:MGI Symbol;Acc:MGI:2676909]	chr4	0.144843	0.103128	6.27646	0.0164309	0.986891	0.999951
ENSMUSG00000065491	723883	Mir7b	microRNA 7b [Source:MGI Symbol;Acc:MGI:3619435]	chr17	0.871289	-2.40555	3.5154	-0.684288	0.493793	0.999951
ENSMUSG00000065498	723858	Mir379	microRNA 379 [Source:MGI Symbol;Acc:MGI:3619386]	chr12	0.112962	0.926563	6.27646	0.147625	0.882639	0.999951
ENSMUSG00000065499	723861	Mir384	microRNA 384 [Source:MGI Symbol;Acc:MGI:3619394]	chrX	0.0448112	0.543579	6.27646	0.0866059	0.930985	0.999951
ENSMUSG00000065507	387200	Mir204	microRNA 204 [Source:MGI Symbol;Acc:MGI:2676879]	chr19	0.109304	-1.81634	6.27071	-0.289654	0.772081	0.999951
ENSMUSG00000065509	100124494	Mir421	microRNA 421 [Source:MGI Symbol;Acc:MGI:3718516]	chrX	0.413605	-0.179397	3.4554	-0.051918	0.958594	0.999951
ENSMUSG00000065511	723953	Mir129-2	microRNA 129-2 [Source:MGI Symbol;Acc:MGI:3618711]	chr2	0.196626	-1.90758	6.24545	-0.305435	0.760035	0.999951
ENSMUSG00000065513	387218	Mir26a-1	microRNA 26a-1 [Source:MGI Symbol;Acc:MGI:2676900]	chr9	0.234993	2.09044	6.27396	0.333193	0.738988	0.999951
ENSMUSG00000065518	751519	Mir423	microRNA 423 [Source:MGI Symbol;Acc:MGI:3629888]	chr11	0.0292574	0.780971	6.27468	0.124464	0.900948	0.999951
ENSMUSG00000065521	723906	Mir296	microRNA 296 [Source:MGI Symbol;Acc:MGI:3619269]	chr2	0.0924829	0.926563	6.27646	0.147625	0.882639	0.999951
ENSMUSG00000065524	723955	Mir135a-2	microRNA 135a-2 [Source:MGI Symbol;Acc:MGI:3618729]	chr10	0.71007	3.45338	6.00969	0.574635	0.565538	0.999951
ENSMUSG00000065526	723843	Mir337	microRNA 337 [Source:MGI Symbol;Acc:MGI:3619351]	chr12	0.69972	-0.818202	2.69369	-0.303747	0.76132	0.999951
ENSMUSG00000065528	723838	Mir320	microRNA 320 [Source:MGI Symbol;Acc:MGI:3619332]	chr14	0.027225	-0.45858	6.27646	-0.0730634	0.941756	0.999951
ENSMUSG00000065530	387229	Mir99a	microRNA 99a [Source:MGI Symbol;Acc:MGI:2676912]	chr16	0.155961	1.95063	6.27148	0.311032	0.755776	0.999951
ENSMUSG00000065537	387150	Mir132	microRNA 132 [Source:MGI Symbol;Acc:MGI:2676817]	chr11	1.25048	3.19753	2.42824	1.31681	0.187904	0.999951
ENSMUSG00000065538	387171	Mir153	microRNA 153 [Source:MGI Symbol;Acc:MGI:2676838]	chr12	0.224721	-1.96494	6.26313	-0.313732	0.753725	0.999951
ENSMUSG00000065544	723837	Mir32	microRNA 32 [Source:MGI Symbol;Acc:MGI:3619331]	chr4	0.027225	-0.45858	6.27646	-0.0730634	0.941756	0.999951
ENSMUSG00000065549	387243	Mir200b	microRNA 200b [Source:MGI Symbol;Acc:MGI:2676875]	chr4	0.120159	0.990415	6.27646	0.157798	0.874616	0.999951
ENSMUSG00000065557	387246	Mirlet7c-1	microRNA let7c-1 [Source:MGI Symbol;Acc:MGI:2676795]	chr16	0.250921	1.81906	6.27642	0.289824	0.771951	0.999951
ENSMUSG00000065561	723933	Mir369	microRNA 369 [Source:MGI Symbol;Acc:MGI:3619374]	chr12	0.267788	2.26162	6.26583	0.360945	0.71814	0.999951
ENSMUSG00000065563	723825	Mir103-2	microRNA 103-2 [Source:MGI Symbol;Acc:MGI:3619059]	chr2	0.102422	0.990415	6.27646	0.157798	0.874616	0.999951
ENSMUSG00000065571	723840	Mir326	microRNA 326 [Source:MGI Symbol;Acc:MGI:3619338]	chr7	0.0892388	-0.177727	6.27646	-0.0283164	0.97741	0.999951
ENSMUSG00000065583	723924	Mir218-2	microRNA 218-2 [Source:MGI Symbol;Acc:MGI:3618752]	chr11	0.257699	2.0342	5.94176	0.342356	0.732083	0.999951
ENSMUSG00000065590	387208	Mir212	microRNA 212 [Source:MGI Symbol;Acc:MGI:2676888]	chr11	2.19946	0.923194	1.9961	0.462498	0.643724	0.999951
ENSMUSG00000065591	115487847	Gm22753	predicted gene, 22753 [Source:MGI Symbol;Acc:MGI:5452530]	chr11	7.40598	1.44084	0.787467	1.82971	0.0672931	0.999951
ENSMUSG00000065592	387163	Mir145a	microRNA 145a [Source:MGI Symbol;Acc:MGI:2676830]	chr18	0.113173	1.22124	6.27587	0.194594	0.845711	0.999951
ENSMUSG00000065593	723898	Mir339	microRNA 339 [Source:MGI Symbol;Acc:MGI:3619354]	chr5	0.927754	2.20549	3.39159	0.650281	0.515511	0.999951
ENSMUSG00000065599	387217	Mir23b	microRNA 23b [Source:MGI Symbol;Acc:MGI:2676898]	chr13	1.67749	1.94072	2.24798	0.863317	0.387963	0.999951
ENSMUSG00000065600	723844	Mir338	microRNA 338 [Source:MGI Symbol;Acc:MGI:3619352]	chr11	0.317077	0.113509	6.26227	0.0181259	0.985538	0.999951
ENSMUSG00000065603	723822	Mir218-1	microRNA 218-1 [Source:MGI Symbol;Acc:MGI:3618751]	chr5	0.257837	1.6479	4.98783	0.330384	0.74111	0.999951
ENSMUSG00000065609	723884	Mir7-2	microRNA 7-2 [Source:MGI Symbol;Acc:MGI:3619437]	chr7	0.101638	1.05427	6.27646	0.167972	0.866606	0.999951
ENSMUSG00000065610	387222	Mir29a	microRNA 29a [Source:MGI Symbol;Acc:MGI:2676904]	chr6	0.0390818	-0.560711	6.27646	-0.0893355	0.928815	0.999951
ENSMUSG00000065611	387216	Mir23a	microRNA 23a [Source:MGI Symbol;Acc:MGI:2676897]	chr8	0.178861	0.618293	6.27494	0.0985338	0.921508	0.999951
ENSMUSG00000065612	387169	Mir151	microRNA 151 [Source:MGI Symbol;Acc:MGI:2676836]	chr15	0.0874713	0.926563	6.27646	0.147625	0.882639	0.999951
ENSMUSG00000065637	115487043	Gm26397	predicted gene, 26397 [Source:MGI Symbol;Acc:MGI:5456174]	chr8	6.74058	-0.325341	0.972915	-0.334398	0.73808	0.999951
ENSMUSG00000065642	104369	Snora69	small nucleolar RNA, H/ACA box 69 [Source:MGI Symbol;Acc:MGI:2148180]	chrX	0.322347	-0.247831	6.26312	-0.0395699	0.968436	0.999951
ENSMUSG00000065657	115487848	Gm25337	predicted gene, 25337 [Source:MGI Symbol;Acc:MGI:5455114]	chr11	0.152846	1.05427	6.27646	0.167972	0.866606	0.999951
ENSMUSG00000065667	115488743	Gm22576	predicted gene, 22576 [Source:MGI Symbol;Acc:MGI:5452353]	chr16	0.016595	0.744439	6.27205	0.118692	0.90552	0.999951
ENSMUSG00000065669	115489818	Gm22581	predicted gene, 22581 [Source:MGI Symbol;Acc:MGI:5452358]	chr3	0.0543192	1.13993	6.27301	0.181721	0.855802	0.999951
ENSMUSG00000065676	NA	Snord42b	small nucleolar RNA, C/D box 42B [Source:MGI Symbol;Acc:MGI:3819533]	chr11	2.09258	0.737605	1.90481	0.387233	0.698584	0.999951
ENSMUSG00000065686	NA	Snora5c	small nucleolar RNA, H/ACA box 5C [Source:MGI Symbol;Acc:MGI:3819509]	chr11	0.217548	1.26487	6.27319	0.201632	0.840205	0.999951
ENSMUSG00000065687	115487646	Gm23734	predicted gene, 23734 [Source:MGI Symbol;Acc:MGI:5453511]	chr1	0.224581	-0.00231744	6.25767	-0.000370336	0.999705	0.999951
ENSMUSG00000065694	NA	Gm25411	predicted gene, 25411 [Source:MGI Symbol;Acc:MGI:5455188]	chr1	0.0284384	-0.45858	6.27646	-0.0730634	0.941756	0.999951
ENSMUSG00000065701	19872	Rny1	RNA, Y1 small cytoplasmic, Ro-associated [Source:MGI Symbol;Acc:MGI:97995]	chr6	1.05919	0.226986	1.98943	0.114096	0.909162	0.999951
ENSMUSG00000065715	100302731	Snord7	small nucleolar RNA, C/D box 7 [Source:MGI Symbol;Acc:MGI:3819552]	chr11	0.458043	1.07113	4.48193	0.238988	0.811115	0.999951
ENSMUSG00000065725	115486130	Gm26165	predicted gene, 26165 [Source:MGI Symbol;Acc:MGI:5455942]	chr2	0.0899771	0.926563	6.27646	0.147625	0.882639	0.999951
ENSMUSG00000065732	115488873	Gm24492	predicted gene, 24492 [Source:MGI Symbol;Acc:MGI:5454269]	chr17	0.0618396	0.543579	6.27646	0.0866059	0.930985	0.999951
ENSMUSG00000065734	NA	Snord49a	small nucleolar RNA, C/D box 49A [Source:MGI Symbol;Acc:MGI:3819538]	chr11	0.487152	-1.74811	4.37223	-0.399821	0.689289	0.999951
ENSMUSG00000065738	115489817	Gm24494	predicted gene, 24494 [Source:MGI Symbol;Acc:MGI:5454271]	chr3	0.59268	0.205082	3.86261	0.0530943	0.957657	0.999951
ENSMUSG00000065778	115490050	Gm22154	predicted gene, 22154 [Source:MGI Symbol;Acc:MGI:5451931]	chr4	0.973614	2.95354	2.53122	1.16684	0.243274	0.999951
ENSMUSG00000065792	115487531	Gm25515	predicted gene, 25515 [Source:MGI Symbol;Acc:MGI:5455292]	chr10	0.0591894	-0.560711	6.27646	-0.0893355	0.928815	0.999951
ENSMUSG00000065804	115487885	Gm23039	predicted gene, 23039 [Source:MGI Symbol;Acc:MGI:5452816]	chr11	0.0618396	0.543579	6.27646	0.0866059	0.930985	0.999951
ENSMUSG00000065818	27211	Snord35a	small nucleolar RNA, C/D box 35A [Source:MGI Symbol;Acc:MGI:1351319]	chr7	0.423868	-0.712851	4.51504	-0.157884	0.874548	0.999951
ENSMUSG00000065822	449630	Snord15a	small nucleolar RNA, C/D box 15A [Source:MGI Symbol;Acc:MGI:3645887]	chr7	0.49082	-2.61958	3.71597	-0.704952	0.48084	0.999951
ENSMUSG00000065866	115488226	Gm24032	predicted gene, 24032 [Source:MGI Symbol;Acc:MGI:5453809]	chr13	0.0390818	-0.560711	6.27646	-0.0893355	0.928815	0.999951
ENSMUSG00000065878	27210	Snord34	small nucleolar RNA, C/D box 34 [Source:MGI Symbol;Acc:MGI:1351325]	chr7	0.356466	1.68378	5.62558	0.299308	0.764705	0.999951
ENSMUSG00000065883	NA	Snord3b-ps2	small nucleolar RNA, C/D box 3B, pseudogene 2 [Source:MGI Symbol;Acc:MGI:97980]	chr2	0.21401	-0.437978	5.20422	-0.0841583	0.932931	0.999951
ENSMUSG00000065904	115488999	Gm26109	predicted gene, 26109 [Source:MGI Symbol;Acc:MGI:5455886]	chr18	0.313498	2.30064	5.64569	0.407505	0.683637	0.999951
ENSMUSG00000065919	115488112	Gm24449	predicted gene, 24449 [Source:MGI Symbol;Acc:MGI:5454226]	chr12	0.027225	-0.45858	6.27646	-0.0730634	0.941756	0.999951
ENSMUSG00000065939	NA	Snora2b	small nucleolar RNA, H/ACA box 2B [Source:MGI Symbol;Acc:MGI:3819497]	chr15	0.249036	0.94045	6.26922	0.150011	0.880756	0.999951
ENSMUSG00000065947	17720	mt-Nd4l	mitochondrially encoded NADH dehydrogenase 4L [Source:MGI Symbol;Acc:MGI:102497]	chrM	0.484243	0.383763	2.77523	0.138282	0.890018	0.999951
ENSMUSG00000065952	546049	Rps23rg1	ribosomal protein S23, retrogene 1 [Source:MGI Symbol;Acc:MGI:3612471]	chr8	0.656309	1.30597	2.91064	0.448689	0.653656	0.999951
ENSMUSG00000065954	320165	Tacc1	transforming, acidic coiled-coil containing protein 1 [Source:MGI Symbol;Acc:MGI:2443510]	chr8	1948.64	-0.218415	0.328901	-0.664075	0.506642	0.999951
ENSMUSG00000065968	74482	Ifitm7	interferon induced transmembrane protein 7 [Source:MGI Symbol;Acc:MGI:1921732]	chr16	20.9879	-1.30759	0.626139	-2.08834	0.0367669	0.999951
ENSMUSG00000065979	223978	Cpped1	calcineurin-like phosphoesterase domain containing 1 [Source:MGI Symbol;Acc:MGI:2443300]	chr16	1064.94	0.067749	0.121402	0.558056	0.576806	0.999951
ENSMUSG00000065987	69165	Cd209b	CD209b antigen [Source:MGI Symbol;Acc:MGI:1916415]	chr8	0.97113	-1.85778	2.582	-0.719511	0.471826	0.999951
ENSMUSG00000065990	66077	Aurkaip1	aurora kinase A interacting protein 1 [Source:MGI Symbol;Acc:MGI:1913327]	chr4	1517.6	0.314516	0.368635	0.853191	0.393553	0.999951
ENSMUSG00000065999	433804	Zfp985	zinc finger protein 985 [Source:MGI Symbol;Acc:MGI:3651986]	chr4	0.0751097	1.63435	6.26011	0.261074	0.794035	0.999951
ENSMUSG00000066000	112422	Zfp979	zinc finger protein 979 [Source:MGI Symbol;Acc:MGI:2148252]	chr4	3.28712	-3.11576	1.51366	-2.05842	0.0395494	0.999951
ENSMUSG00000066026	20148	Dhrs3	dehydrogenase/reductase (SDR family) member 3 [Source:MGI Symbol;Acc:MGI:1315215]	chr4	1329.03	0.666406	0.387478	1.71986	0.0854584	0.999951
ENSMUSG00000066036	69116	Ubr4	ubiquitin protein ligase E3 component n-recognin 4 [Source:MGI Symbol;Acc:MGI:1916366]	chr4	2695.16	0.807638	0.537292	1.50317	0.132796	0.999951
ENSMUSG00000066037	74326	Hnrnpr	heterogeneous nuclear ribonucleoprotein R [Source:MGI Symbol;Acc:MGI:1891692]	chr4	590.904	0.0371083	0.317935	0.116716	0.907085	0.999951
ENSMUSG00000066042	67219	Med18	mediator complex subunit 18 [Source:MGI Symbol;Acc:MGI:1914469]	chr4	17.2819	0.922177	0.587835	1.56877	0.116702	0.999951
ENSMUSG00000066043	100169	Phactr4	phosphatase and actin regulator 4 [Source:MGI Symbol;Acc:MGI:2140327]	chr4	480.782	0.0329271	0.185707	0.177307	0.859268	0.999951
ENSMUSG00000066057	100038746	Gm1976	predicted gene 1976 [Source:MGI Symbol;Acc:MGI:3780145]	chr17	40.5532	-0.572758	0.485622	-1.17943	0.238226	0.999951
ENSMUSG00000066058	242653	Cldn19	claudin 19 [Source:MGI Symbol;Acc:MGI:3033992]	chr4	127.708	0.0529028	0.33958	0.155789	0.876199	0.999951
ENSMUSG00000066060	433751	Gm12866	predicted gene 12866 [Source:MGI Symbol;Acc:MGI:3649462]	chr4	1.33083	-1.63867	2.52457	-0.649088	0.516281	0.999951
ENSMUSG00000066068	NA	Gm13611	predicted gene 13611 [Source:MGI Symbol;Acc:MGI:3651300]	chr2	6.58757	1.41415	1.19436	1.18403	0.236402	0.999951
ENSMUSG00000066090	23919	Insl5	insulin-like 5 [Source:MGI Symbol;Acc:MGI:1346085]	chr4	0.512503	-1.68992	3.42283	-0.493719	0.621505	0.999951
ENSMUSG00000066107	NA	Gm12666	predicted gene 12666 [Source:MGI Symbol;Acc:MGI:3650864]	chr4	2.94605	0.953034	1.6701	0.570644	0.568241	0.999951
ENSMUSG00000066113	77739	Adamtsl1	ADAMTS-like 1 [Source:MGI Symbol;Acc:MGI:1924989]	chr4	29.2266	-1.11036	0.838339	-1.32447	0.185346	0.999951
ENSMUSG00000066116	NA	Gm10154	predicted gene 10154 [Source:MGI Symbol;Acc:MGI:3642271]	chr4	0.375565	-3.78703	6.21972	-0.608874	0.542608	0.999951
ENSMUSG00000066122	18344	Olfr45	olfactory receptor 45 [Source:MGI Symbol;Acc:MGI:1333826]	chr7	0.0924829	0.926563	6.27646	0.147625	0.882639	0.999951
ENSMUSG00000066129	76484	Kndc1	kinase non-catalytic C-lobe domain (KIND) containing 1 [Source:MGI Symbol;Acc:MGI:1923734]	chr7	312.886	0.0300711	0.450243	0.0667884	0.94675	0.999951
ENSMUSG00000066141	NA	Gm11232	predicted gene 11232 [Source:MGI Symbol;Acc:MGI:3651439]	chr4	0.0284384	-0.45858	6.27646	-0.0730634	0.941756	0.999951
ENSMUSG00000066148	70052	Prpf4	pre-mRNA processing factor 4 [Source:MGI Symbol;Acc:MGI:1917302]	chr4	255.782	-0.0826424	0.180514	-0.457818	0.647083	0.999951
ENSMUSG00000066149	66440	Cdc26	cell division cycle 26 [Source:MGI Symbol;Acc:MGI:1913690]	chr4	205.392	0.324633	0.204863	1.58464	0.113048	0.999951
ENSMUSG00000066150	20529	Slc31a1	solute carrier family 31, member 1 [Source:MGI Symbol;Acc:MGI:1333843]	chr4	421.541	-0.175978	0.2987	-0.589147	0.555763	0.999951
ENSMUSG00000066151	338355	Fkbp15	FK506 binding protein 15 [Source:MGI Symbol;Acc:MGI:2444782]	chr4	1255.33	0.12827	0.223893	0.572906	0.566709	0.999951
ENSMUSG00000066152	20530	Slc31a2	solute carrier family 31, member 2 [Source:MGI Symbol;Acc:MGI:1333844]	chr4	80.4909	-0.284166	0.303897	-0.935072	0.349751	0.999951
ENSMUSG00000066154	17842	Mup3	major urinary protein 3 [Source:MGI Symbol;Acc:MGI:97235]	chr4	0.229269	1.75835	6.26409	0.280704	0.778937	0.999951
ENSMUSG00000066170	NA	E230001N04Rik	RIKEN cDNA E230001N04 gene [Source:MGI Symbol;Acc:MGI:2443549]	chr17	4.45273	-1.45534	0.977999	-1.48808	0.136729	0.999951
ENSMUSG00000066175	NA	2510046G10Rik	RIKEN cDNA 2510046G10 gene [Source:MGI Symbol;Acc:MGI:3698051]	chr7	14.2186	0.497784	0.589167	0.844895	0.398169	0.999951
ENSMUSG00000066176	NA	Gm12511	predicted gene 12511 [Source:MGI Symbol;Acc:MGI:3651363]	chr4	0.124287	1.88691	6.26212	0.301321	0.76317	0.999951
ENSMUSG00000066178	NA	6030445D17Rik	RIKEN cDNA 6030445D17 gene [Source:MGI Symbol;Acc:MGI:2443447]	chr4	1.50672	-1.02212	1.72647	-0.592029	0.553831	0.999951
ENSMUSG00000066180	NA	Gm10155	predicted gene 10155 [Source:MGI Symbol;Acc:MGI:3642914]	chr7	0.29466	-0.973426	4.83231	-0.201441	0.840354	0.999951
ENSMUSG00000066189	54376	Cacng3	calcium channel, voltage-dependent, gamma subunit 3 [Source:MGI Symbol;Acc:MGI:1859165]	chr7	75.08	0.441573	0.37076	1.19099	0.233656	0.999951
ENSMUSG00000066191	75691	Anks6	ankyrin repeat and sterile alpha motif domain containing 6 [Source:MGI Symbol;Acc:MGI:1922941]	chr4	325.164	0.387414	0.243381	1.5918	0.11143	0.999951
ENSMUSG00000066196	433700	Spag8	sperm associated antigen 8 [Source:MGI Symbol;Acc:MGI:3056295]	chr4	38.2723	0.238242	0.651345	0.365768	0.714538	0.999951
ENSMUSG00000066197	209776	Gpr139	G protein-coupled receptor 139 [Source:MGI Symbol;Acc:MGI:2685341]	chr7	0.591391	4.2396	2.89268	1.46563	0.142749	0.999951
ENSMUSG00000066224	550619	Arid3c	AT rich interactive domain 3C (BRIGHT-like) [Source:MGI Symbol;Acc:MGI:3650624]	chr4	0.159545	-0.708345	6.27178	-0.112942	0.910077	0.999951
ENSMUSG00000066232	233726	Ipo7	importin 7 [Source:MGI Symbol;Acc:MGI:2152414]	chr7	864.129	0.00737592	0.40379	0.0182667	0.985426	0.999951
ENSMUSG00000066233	66079	Tmem42	transmembrane protein 42 [Source:MGI Symbol;Acc:MGI:1277176]	chr9	68.4688	-0.220134	0.387087	-0.568694	0.569564	0.999951
ENSMUSG00000066235	215494	Pomgnt2	protein O-linked mannose beta 1,4-N-acetylglucosaminyltransferase 2 [Source:MGI Symbol;Acc:MGI:2143424]	chr9	431.215	0.125938	0.296875	0.424211	0.671412	0.999951
ENSMUSG00000066245	NA	Gm10156	predicted gene 10156 [Source:MGI Symbol;Acc:MGI:3642344]	chr7	0.422741	-0.38778	5.11618	-0.0757949	0.939582	0.999951
ENSMUSG00000066258	76681	Trim12a	tripartite motif-containing 12A [Source:MGI Symbol;Acc:MGI:1923931]	chr7	101.055	-0.135762	0.447731	-0.303221	0.761721	0.999951
ENSMUSG00000066270	NA	Gm10157	predicted gene 10157 [Source:MGI Symbol;Acc:MGI:3642264]	chr9	19.9841	0.619261	0.6622	0.935157	0.349707	0.999951
ENSMUSG00000066278	330192	Vps37b	vacuolar protein sorting 37B [Source:MGI Symbol;Acc:MGI:1916724]	chr5	443.517	0.440204	0.309708	1.42135	0.155215	0.999951
ENSMUSG00000066306	101706	Numa1	nuclear mitotic apparatus protein 1 [Source:MGI Symbol;Acc:MGI:2443665]	chr7	2122.12	0.308554	0.197921	1.55898	0.119001	0.999951
ENSMUSG00000066315	NA	Gm12918	predicted gene 12918 [Source:MGI Symbol;Acc:MGI:3652005]	chr4	16.0176	0.965255	0.798774	1.20842	0.226886	0.999951
ENSMUSG00000066319	235636	Rtp3	receptor transporter protein 3 [Source:MGI Symbol;Acc:MGI:2446841]	chr9	0.523892	-5.34045	5.07234	-1.05286	0.292406	0.999951
ENSMUSG00000066324	242291	Bpnt2	3'(2'), 5'-bisphosphate nucleotidase 2 [Source:MGI Symbol;Acc:MGI:1915720]	chr4	750.537	-0.283091	0.464297	-0.60972	0.542048	0.999951
ENSMUSG00000066357	83669	Wdr6	WD repeat domain 6 [Source:MGI Symbol;Acc:MGI:1930140]	chr9	1713.23	0.124164	0.283719	0.43763	0.661655	0.999951
ENSMUSG00000066361	16625	Serpina3c	serine (or cysteine) peptidase inhibitor, clade A, member 3C [Source:MGI Symbol;Acc:MGI:102848]	chr12	1.34899	-3.3378	2.04741	-1.63026	0.103047	0.999951
ENSMUSG00000066362	NA	Rps13-ps1	ribosomal protein S13, pseudogene 1 [Source:MGI Symbol;Acc:MGI:3647042]	chr8	1.34973	-0.59751	1.70516	-0.350412	0.726029	0.999951
ENSMUSG00000066363	238393	Serpina3f	serine (or cysteine) peptidase inhibitor, clade A, member 3F [Source:MGI Symbol;Acc:MGI:2182838]	chr12	0.173724	-0.511835	6.26232	-0.0817325	0.934859	0.999951
ENSMUSG00000066366	20700	Serpina1a	serine (or cysteine) peptidase inhibitor, clade A, member 1A [Source:MGI Symbol;Acc:MGI:891971]	chr12	0.31877	1.66423	4.82242	0.345103	0.730017	0.999951
ENSMUSG00000066382	75470	Iqcf5	IQ motif containing F5 [Source:MGI Symbol;Acc:MGI:1922720]	chr9	0.0450334	0.0968035	6.26895	0.0154417	0.98768	0.999951
ENSMUSG00000066383	74267	Iqcf1	IQ motif containing F1 [Source:MGI Symbol;Acc:MGI:1921517]	chr9	0.0882382	-1.38415	6.27646	-0.22053	0.825459	0.999951
ENSMUSG00000066389	NA	Rpl31-ps1	ribosomal protein L31, pseudogene 1 [Source:MGI Symbol;Acc:MGI:3644997]	chr12	0.206986	-1.11615	6.26182	-0.178247	0.858529	0.999951
ENSMUSG00000066392	18191	Nrxn3	neurexin III [Source:MGI Symbol;Acc:MGI:1096389]	chr12	154.907	0.808656	0.554632	1.458	0.14484	0.999951
ENSMUSG00000066406	75547	Akap13	A kinase (PRKA) anchor protein 13 [Source:MGI Symbol;Acc:MGI:2676556]	chr7	491.521	0.691548	0.755099	0.915837	0.359752	0.999951
ENSMUSG00000066407	NA	Gm10263	predicted gene 10263 [Source:MGI Symbol;Acc:MGI:3642825]	chr13	0.929581	0.932798	2.36019	0.395221	0.69268	0.999951
ENSMUSG00000066415	77853	Msl2	MSL complex subunit 2 [Source:MGI Symbol;Acc:MGI:1925103]	chr9	408.211	0.0110577	0.346569	0.0319062	0.974547	0.999951
ENSMUSG00000066438	217682	Plekhd1	pleckstrin homology domain containing, family D (with coiled-coil domains) member 1 [Source:MGI Symbol;Acc:MGI:3036228]	chr12	97.5396	1.14392	0.397426	2.87832	0.00399799	0.999951
ENSMUSG00000066440	211978	Zfyve26	zinc finger, FYVE domain containing 26 [Source:MGI Symbol;Acc:MGI:1924767]	chr12	436.029	0.259762	0.235963	1.10086	0.270959	0.999951
ENSMUSG00000066441	17252	Rdh11	retinol dehydrogenase 11 [Source:MGI Symbol;Acc:MGI:102581]	chr12	729.391	0.187281	0.208963	0.896243	0.370123	0.999951
ENSMUSG00000066442	107885	Mthfs	5, 10-methenyltetrahydrofolate synthetase [Source:MGI Symbol;Acc:MGI:1340032]	chr9	38.5808	0.116406	0.525933	0.221333	0.824833	0.999951
ENSMUSG00000066443	NA	Gm10163	predicted pseudogene 10163 [Source:MGI Symbol;Acc:MGI:3704341]	chr9	0.0953979	-0.279856	6.27646	-0.0445881	0.964436	0.999951
ENSMUSG00000066456	94353	Hmgn3	high mobility group nucleosomal binding domain 3 [Source:MGI Symbol;Acc:MGI:2138069]	chr9	612.51	-0.202376	0.228398	-0.886068	0.375581	0.999951
ENSMUSG00000066475	118568354	Gm10268	predicted gene 10268 [Source:MGI Symbol;Acc:MGI:3642637]	chr18	0.0508192	0.607431	6.27646	0.0967792	0.922902	0.999951
ENSMUSG00000066477	NA	Gm16551	predicted gene 16551 [Source:MGI Symbol;Acc:MGI:4414971]	chr9	0.856086	0.97148	2.48304	0.391247	0.695615	0.999951
ENSMUSG00000066478	NA	Gm5745	predicted gene 5745 [Source:MGI Symbol;Acc:MGI:3645343]	chr9	0.0491565	-0.66284	6.27646	-0.105607	0.915894	0.999951
ENSMUSG00000066487	NA	Gm5786	predicted pseudogene 5786 [Source:MGI Symbol;Acc:MGI:3645003]	chr12	1.878	2.49193	1.85589	1.34271	0.179366	0.999951
ENSMUSG00000066491	NA	Cox6c2	cytochrome c oxidase subunit 6C2 [Source:MGI Symbol;Acc:MGI:3649160]	chr12	1.37535	-0.59729	1.69712	-0.351943	0.724881	0.999951
ENSMUSG00000066510	330963	Ankdd1a	ankyrin repeat and death domain containing 1A [Source:MGI Symbol;Acc:MGI:2686319]	chr9	1.72379	0.0533311	1.53192	0.0348133	0.972229	0.999951
ENSMUSG00000066537	269902	Vmn2r57	vomeronasal 2, receptor 57 [Source:MGI Symbol;Acc:MGI:3703084]	chr7	18.3191	0.336142	0.746284	0.450421	0.652407	0.999951
ENSMUSG00000066538	NA	Gm6254	predicted gene 6254 [Source:MGI Symbol;Acc:MGI:3648838]	chr14	3.8426	0.611848	1.39686	0.438015	0.661375	0.999951
ENSMUSG00000066543	NA	Rpl17-ps9	ribosomal protein L17, pseudogene 9 [Source:MGI Symbol;Acc:MGI:3641818]	chr7	0.851214	1.42597	2.14282	0.665464	0.505754	0.999951
ENSMUSG00000066551	15289	Hmgb1	high mobility group box 1 [Source:MGI Symbol;Acc:MGI:96113]	chr5	1370.51	-0.0966362	0.249659	-0.387073	0.698702	0.999951
ENSMUSG00000066553	NA	Gm6969	predicted pseudogene 6969 [Source:MGI Symbol;Acc:MGI:3645320]	chr12	2.72678	0.132439	1.19073	0.111225	0.911438	0.999951
ENSMUSG00000066554	NA	Gm10167	predicted pseudogene 10167 [Source:MGI Symbol;Acc:MGI:3704263]	chr5	6.13957	0.16613	0.878392	0.18913	0.849991	0.999951
ENSMUSG00000066568	67070	Lsm14a	LSM14A mRNA processing body assembly factor [Source:MGI Symbol;Acc:MGI:1914320]	chr7	833.099	-0.146925	0.326908	-0.449437	0.653116	0.999951
ENSMUSG00000066571	233103	Garre1	granule associated Rac and RHOG effector 1 [Source:MGI Symbol;Acc:MGI:1924311]	chr7	460.702	-0.194563	0.302584	-0.643007	0.52022	0.999951
ENSMUSG00000066592	NA	Gm7589	predicted gene 7589 [Source:MGI Symbol;Acc:MGI:3644073]	chr9	0.945018	-0.50523	1.94058	-0.26035	0.794594	0.999951
ENSMUSG00000066595	226844	Flvcr1	feline leukemia virus subgroup C cellular receptor 1 [Source:MGI Symbol;Acc:MGI:2444881]	chr1	60.1436	-0.437318	0.576048	-0.759169	0.447751	0.999951
ENSMUSG00000066607	319477	Insyn1	inhibitory synaptic factor 1 [Source:MGI Symbol;Acc:MGI:2442108]	chr9	3443.52	0.580737	0.432741	1.342	0.179598	0.999951
ENSMUSG00000066613	69504	Zfp932	zinc finger protein 932 [Source:MGI Symbol;Acc:MGI:1916754]	chr5	90.1577	0.3871	0.336408	1.15069	0.249862	0.999951
ENSMUSG00000066620	NA	Gm4883	predicted gene 4883 [Source:MGI Symbol;Acc:MGI:3643348]	chr7	0.0284384	-0.45858	6.27646	-0.0730634	0.941756	0.999951
ENSMUSG00000066621	70381	Tecpr1	tectonin beta-propeller repeat containing 1 [Source:MGI Symbol;Acc:MGI:1917631]	chr5	2225.08	0.295217	0.253448	1.1648	0.2441	0.999951
ENSMUSG00000066626	NA	Gm5121	predicted gene 5121 [Source:MGI Symbol;Acc:MGI:3647258]	chr9	0.404101	2.59898	4.63925	0.560216	0.575332	0.999951
ENSMUSG00000066629	NA	Rpl36-ps3	ribosomal protein L36, pseudogene 3 [Source:MGI Symbol;Acc:MGI:3642480]	chr12	5.20935	0.273709	1.26583	0.216229	0.828809	0.999951
ENSMUSG00000066632	NA	Pgk1-rs7	phosphoglycerate kinase-1, related sequence-7 [Source:MGI Symbol;Acc:MGI:97562]	chr12	0.428793	0.667819	2.91453	0.229134	0.818765	0.999951
ENSMUSG00000066637	75516	Ttc32	tetratricopeptide repeat domain 32 [Source:MGI Symbol;Acc:MGI:1922766]	chr12	65.642	0.194525	0.337252	0.576794	0.564078	0.999951
ENSMUSG00000066640	231863	Fbxl18	F-box and leucine-rich repeat protein 18 [Source:MGI Symbol;Acc:MGI:2444450]	chr5	499.252	0.0959081	0.178982	0.535853	0.59206	0.999951
ENSMUSG00000066643	74682	Wdr35	WD repeat domain 35 [Source:MGI Symbol;Acc:MGI:1921932]	chr12	262.599	-0.459903	0.319357	-1.44009	0.149841	0.999951
ENSMUSG00000066647	NA	Gm5113	predicted gene 5113 [Source:MGI Symbol;Acc:MGI:3644651]	chr7	139.978	-0.00538446	0.255141	-0.0211039	0.983163	0.999951
ENSMUSG00000066652	320202	Lefty2	left-right determination factor 2 [Source:MGI Symbol;Acc:MGI:2443573]	chr1	1.13879	0.472949	2.25281	0.209938	0.833716	0.999951
ENSMUSG00000066677	100033459	Ifi208	interferon activated gene 208 [Source:MGI Symbol;Acc:MGI:2442822]	chr1	0.362798	-1.91863	6.21278	-0.30882	0.757458	0.999951
ENSMUSG00000066684	170741	Pilrb1	paired immunoglobin-like type 2 receptor beta 1 [Source:MGI Symbol;Acc:MGI:2450532]	chr5	0.539605	-1.26176	6.04066	-0.208877	0.834544	0.999951
ENSMUSG00000066687	235320	Zbtb16	zinc finger and BTB domain containing 16 [Source:MGI Symbol;Acc:MGI:103222]	chr9	557.624	-0.556911	0.647046	-0.860697	0.389405	0.999951
ENSMUSG00000066704	13090	Cyp2b19	cytochrome P450, family 2, subfamily b, polypeptide 19 [Source:MGI Symbol;Acc:MGI:107303]	chr7	0.0508192	0.607431	6.27646	0.0967792	0.922902	0.999951
ENSMUSG00000066705	59095	Fxyd6	FXYD domain-containing ion transport regulator 6 [Source:MGI Symbol;Acc:MGI:1890226]	chr9	688.064	0.64331	0.402291	1.59911	0.109795	0.999951
ENSMUSG00000066720	56863	Cldn9	claudin 9 [Source:MGI Symbol;Acc:MGI:1913100]	chr17	3.0469	-1.29735	2.33217	-0.556284	0.578017	0.999951
ENSMUSG00000066721	101544	Zfp575	zinc finger protein 575 [Source:MGI Symbol;Acc:MGI:2141921]	chr7	59.4841	-0.108795	0.443847	-0.245119	0.806364	0.999951
ENSMUSG00000066724	NA	Gm10175	predicted gene 10175 [Source:MGI Symbol;Acc:MGI:3704287]	chr7	7.71895	1.64116	0.953283	1.72158	0.0851449	0.999951
ENSMUSG00000066735	69568	Vkorc1l1	vitamin K epoxide reductase complex, subunit 1-like 1 [Source:MGI Symbol;Acc:MGI:1916818]	chr5	381.956	-0.271226	0.470052	-0.577014	0.56393	0.999951
ENSMUSG00000066747	258794	Olfr878	olfactory receptor 878 [Source:MGI Symbol;Acc:MGI:3030712]	chr9	0.0827577	0.485359	6.26979	0.0774124	0.938295	0.999951
ENSMUSG00000066749	258412	Olfr877	olfactory receptor 877 [Source:MGI Symbol;Acc:MGI:3030711]	chr9	0.0284384	-0.45858	6.27646	-0.0730634	0.941756	0.999951
ENSMUSG00000066752	NA	Gm10176	predicted gene 10176 [Source:MGI Symbol;Acc:MGI:3704199]	chr1	0.162763	1.05427	6.27646	0.167972	0.866606	0.999951
ENSMUSG00000066755	240873	Tnfsf18	tumor necrosis factor (ligand) superfamily, member 18 [Source:MGI Symbol;Acc:MGI:2673064]	chr1	0.467784	-2.14161	5.24793	-0.408087	0.68321	0.999951
ENSMUSG00000066760	26436	Psg16	pregnancy specific glycoprotein 16 [Source:MGI Symbol;Acc:MGI:1347249]	chr7	5.76372	-0.750188	0.867978	-0.864294	0.387427	0.999951
ENSMUSG00000066771	NA	Gm5614	predicted gene 5614 [Source:MGI Symbol;Acc:MGI:3644422]	chr9	0.100991	0.990415	6.27646	0.157798	0.874616	0.999951
ENSMUSG00000066797	100503355	Zfp648	zinc finger protein 648 [Source:MGI Symbol;Acc:MGI:2685049]	chr1	2.44724	3.21899	2.66075	1.2098	0.226354	0.999951
ENSMUSG00000066798	241322	Zbtb6	zinc finger and BTB domain containing 6 [Source:MGI Symbol;Acc:MGI:2442998]	chr2	76.6123	0.475821	0.626569	0.759406	0.44761	0.999951
ENSMUSG00000066800	24014	Rnasel	ribonuclease L (2', 5'-oligoisoadenylate synthetase-dependent) [Source:MGI Symbol;Acc:MGI:1098272]	chr1	18.0719	-0.259921	0.769598	-0.337737	0.735562	0.999951
ENSMUSG00000066807	NA	Gm10179	predicted gene 10179 [Source:MGI Symbol;Acc:MGI:3708748]	chr7	0.854579	0.0412981	2.19401	0.0188231	0.984982	0.999951
ENSMUSG00000066809	NA	Gm10180	predicted gene 10180 [Source:MGI Symbol;Acc:MGI:3701608]	chr9	17.3319	-0.623883	0.9505	-0.656374	0.511583	0.999951
ENSMUSG00000066829	235050	Zfp810	zinc finger protein 810 [Source:MGI Symbol;Acc:MGI:2384563]	chr9	72.0773	0.335558	0.317962	1.05534	0.29127	0.999951
ENSMUSG00000066838	232855	Zfp772	zinc finger protein 772 [Source:MGI Symbol;Acc:MGI:2385265]	chr7	86.2825	0.326526	0.362678	0.90032	0.36795	0.999951
ENSMUSG00000066839	26940	Ecsit	ECSIT signalling integrator [Source:MGI Symbol;Acc:MGI:1349469]	chr9	876.872	0.319374	0.277725	1.14997	0.250158	0.999951
ENSMUSG00000066842	545370	Hmcn1	hemicentin 1 [Source:MGI Symbol;Acc:MGI:2685047]	chr1	10.5979	3.46592	1.82928	1.89469	0.0581338	0.999951
ENSMUSG00000066861	23960	Oas1g	2'-5' oligoadenylate synthetase 1G [Source:MGI Symbol;Acc:MGI:97429]	chr5	9.13192	-4.24111	1.86945	-2.26864	0.0232902	0.999951
ENSMUSG00000066877	17974	Nck2	non-catalytic region of tyrosine kinase adaptor protein 2 [Source:MGI Symbol;Acc:MGI:1306821]	chr1	199.955	-0.391245	0.248189	-1.5764	0.114934	0.999951
ENSMUSG00000066878	NA	Gm10184	predicted pseudogene 10184 [Source:MGI Symbol;Acc:MGI:3704480]	chr17	0.325412	1.25252	3.87625	0.323126	0.7466	0.999951
ENSMUSG00000066880	170938	Zfp617	zinc finger protein 617 [Source:MGI Symbol;Acc:MGI:2684459]	chr8	209.419	0.185452	0.232464	0.797766	0.425006	0.999951
ENSMUSG00000066892	30843	Fbxl12	F-box and leucine-rich repeat protein 12 [Source:MGI Symbol;Acc:MGI:1354738]	chr9	95.2603	0.0545574	0.268143	0.203464	0.838773	0.999951
ENSMUSG00000066894	231668	Vsig10	V-set and immunoglobulin domain containing 10 [Source:MGI Symbol;Acc:MGI:2448533]	chr5	54.7141	-0.710215	0.358006	-1.98381	0.0472774	0.999951
ENSMUSG00000066896	18315	Olfr18	olfactory receptor 18 [Source:MGI Symbol;Acc:MGI:109317]	chr9	0.524059	-0.99585	2.67282	-0.372584	0.709458	0.999951
ENSMUSG00000066900	71954	Suds3	suppressor of defective silencing 3 homolog (S. cerevisiae) [Source:MGI Symbol;Acc:MGI:1919204]	chr5	1357.82	0.229652	0.230038	0.998325	0.318122	0.999951
ENSMUSG00000066902	NA	Rps23-ps2	ribosomal protein S23, pseudogene 2 [Source:MGI Symbol;Acc:MGI:3642236]	chr8	4.31415	-0.267516	0.979294	-0.273172	0.784721	0.999951
ENSMUSG00000066938	NA	Gm10190	predicted gene 10190 [Source:MGI Symbol;Acc:MGI:3642237]	chr17	0.662637	1.63305	2.4801	0.658461	0.510242	0.999951
ENSMUSG00000066952	231646	Myo1h	myosin 1H [Source:MGI Symbol;Acc:MGI:1914674]	chr5	13.048	0.176921	0.75232	0.235167	0.814079	0.999951
ENSMUSG00000066958	NA	Gm16391	predicted pseudogene 16391 [Source:MGI Symbol;Acc:MGI:3645390]	chr17	0.0853153	-1.15812	6.25707	-0.185091	0.853158	0.999951
ENSMUSG00000066964	333048	Tmem211	transmembrane protein 211 [Source:MGI Symbol;Acc:MGI:2685700]	chr5	0.352409	0.675991	5.69832	0.11863	0.905569	0.999951
ENSMUSG00000066975	12959	Cryba4	crystallin, beta A4 [Source:MGI Symbol;Acc:MGI:102716]	chr5	6.38409	0.0645025	1.0698	0.0602941	0.951921	0.999951
ENSMUSG00000066979	12237	Bub3	BUB3 mitotic checkpoint protein [Source:MGI Symbol;Acc:MGI:1343463]	chr7	410.817	-0.182009	0.217588	-0.836487	0.402881	0.999951
ENSMUSG00000067001	116872	Serpinb7	serine (or cysteine) peptidase inhibitor, clade B, member 7 [Source:MGI Symbol;Acc:MGI:2151053]	chr1	0.0292574	0.780971	6.27468	0.124464	0.900948	0.999951
ENSMUSG00000067006	20724	Serpinb5	serine (or cysteine) peptidase inhibitor, clade B, member 5 [Source:MGI Symbol;Acc:MGI:109579]	chr1	3.50791	0.547762	1.5567	0.351874	0.724932	0.999951
ENSMUSG00000067017	NA	Capza1-ps1	capping protein (actin filament) muscle Z-line, alpha 1, pseudogene 1 [Source:MGI Symbol;Acc:MGI:106236]	chr1	17.3169	0.647995	1.15325	0.561888	0.574192	0.999951
ENSMUSG00000067028	241175	Cntnap5b	contactin associated protein-like 5B [Source:MGI Symbol;Acc:MGI:3664583]	chr1	11.6143	0.820389	0.855208	0.959286	0.337415	0.999951
ENSMUSG00000067038	NA	Rps12-ps3	ribosomal protein S12, pseudogene 3 [Source:MGI Symbol;Acc:MGI:3704503]	chr19	0.935348	1.28327	2.13842	0.600102	0.548438	0.999951
ENSMUSG00000067049	381058	Unc93a	unc-93 homolog A [Source:MGI Symbol;Acc:MGI:1933250]	chr17	0.203579	1.73539	6.27273	0.276656	0.782045	0.999951
ENSMUSG00000067058	100042335	Rps15a-ps5	ribosomal protein S15A, pseudogene 5 [Source:MGI Symbol;Acc:MGI:3642245]	chr5	1.17577	-1.67691	2.3024	-0.728331	0.466411	0.999951
ENSMUSG00000067063	NA	Mif-ps9	macrophage migration inhibitory factor, pseudogene 9 [Source:MGI Symbol;Acc:MGI:103166]	chr19	0.016595	0.744439	6.27205	0.118692	0.90552	0.999951
ENSMUSG00000067071	55927	Hes6	hairy and enhancer of split 6 [Source:MGI Symbol;Acc:MGI:1859852]	chr1	675.367	0.565939	0.389056	1.45464	0.145768	0.999951
ENSMUSG00000067081	208372	Asb18	ankyrin repeat and SOCS box-containing 18 [Source:MGI Symbol;Acc:MGI:2655109]	chr1	6.88978	1.65373	1.03207	1.60234	0.10908	0.999951
ENSMUSG00000067085	NA	Gm10197	predicted gene 10197 [Source:MGI Symbol;Acc:MGI:3704501]	chr19	0.418281	2.42725	3.71503	0.653359	0.513525	0.999951
ENSMUSG00000067106	NA	Gm5529	predicted pseudogene 5529 [Source:MGI Symbol;Acc:MGI:3646377]	chr1	4.04135	0.757883	1.16152	0.65249	0.514085	0.999951
ENSMUSG00000067121	NA	Gm7027	predicted gene 7027 [Source:MGI Symbol;Acc:MGI:3644555]	chr7	3.36812	1.22841	1.13755	1.07988	0.280197	0.999951
ENSMUSG00000067144	108114	Slc22a7	solute carrier family 22 (organic anion transporter), member 7 [Source:MGI Symbol;Acc:MGI:1859559]	chr17	1.68304	-0.762186	1.45929	-0.522299	0.601462	0.999951
ENSMUSG00000067147	NA	Rpl7a-ps11	ribosomal protein L7A, pseudogene 11 [Source:MGI Symbol;Acc:MGI:3644020]	chrX	0.0813817	0.607431	6.27646	0.0967792	0.922902	0.999951
ENSMUSG00000067148	20016	Polr1c	polymerase (RNA) I polypeptide C [Source:MGI Symbol;Acc:MGI:103288]	chr17	302.459	0.0604067	0.252944	0.238815	0.811249	0.999951
ENSMUSG00000067149	16069	Jchain	immunoglobulin joining chain [Source:MGI Symbol;Acc:MGI:96493]	chr5	3.20257	1.35041	1.42367	0.948537	0.342856	0.999951
ENSMUSG00000067150	72322	Xpo5	exportin 5 [Source:MGI Symbol;Acc:MGI:1913789]	chr17	886.603	-0.0974072	0.139808	-0.69672	0.485978	0.999951
ENSMUSG00000067158	12829	Col4a4	collagen, type IV, alpha 4 [Source:MGI Symbol;Acc:MGI:104687]	chr1	66.0872	-1.8724	0.811776	-2.30655	0.0210797	0.999951
ENSMUSG00000067161	NA	Gm5560	predicted pseudogene 5560 [Source:MGI Symbol;Acc:MGI:3647980]	chr5	2.39677	-0.788564	1.26028	-0.625706	0.531508	0.999951
ENSMUSG00000067189	NA	Gm7335	predicted gene 7335 [Source:MGI Symbol;Acc:MGI:3644473]	chr17	4.09945	5.77372	1.95686	2.9505	0.00317257	0.999951
ENSMUSG00000067194	66235	Eif1ax	eukaryotic translation initiation factor 1A, X-linked [Source:MGI Symbol;Acc:MGI:1913485]	chrX	961.959	-0.0440482	0.383564	-0.114839	0.908573	0.999951
ENSMUSG00000067199	14296	Frat1	frequently rearranged in advanced T cell lymphomas [Source:MGI Symbol;Acc:MGI:109450]	chr19	28.9226	0.126931	0.413623	0.306877	0.758937	0.999951
ENSMUSG00000067203	NA	H2-K2	histocompatibility 2, K region locus 2 [Source:MGI Symbol;Acc:MGI:95906]	chr17	8.10102	-1.34636	0.796237	-1.6909	0.0908561	0.999951
ENSMUSG00000067206	231296	Lrrc66	leucine rich repeat containing 66 [Source:MGI Symbol;Acc:MGI:2387634]	chr5	0.673212	0.796745	2.98259	0.267132	0.789367	0.999951
ENSMUSG00000067212	15040	H2-T23	histocompatibility 2, T region locus 23 [Source:MGI Symbol;Acc:MGI:95957]	chr17	541.87	-1.29196	0.71792	-1.79959	0.071925	0.999951
ENSMUSG00000067215	635253	Usp51	ubiquitin specific protease 51 [Source:MGI Symbol;Acc:MGI:3588217]	chrX	17.5697	-1.20303	0.752745	-1.59819	0.110001	0.999951
ENSMUSG00000067219	70701	Nipal1	NIPA-like domain containing 1 [Source:MGI Symbol;Acc:MGI:1917951]	chr5	0.0284384	-0.45858	6.27646	-0.0730634	0.941756	0.999951
ENSMUSG00000067224	NA	Gm3695	predicted gene 3695 [Source:MGI Symbol;Acc:MGI:3781871]	chr12	2.3704	1.04677	1.31803	0.794193	0.427083	0.999951
ENSMUSG00000067235	15007	H2-Q10	histocompatibility 2, Q region locus 10 [Source:MGI Symbol;Acc:MGI:95929]	chr17	0.776878	1.9954	2.75881	0.723285	0.469505	0.999951
ENSMUSG00000067242	56839	Lgi1	leucine-rich repeat LGI family, member 1 [Source:MGI Symbol;Acc:MGI:1861691]	chr19	642.54	-0.00991858	0.362154	-0.0273878	0.97815	0.999951
ENSMUSG00000067274	11837	Rplp0	ribosomal protein, large, P0 [Source:MGI Symbol;Acc:MGI:1927636]	chr5	5115.01	0.166355	0.397503	0.418499	0.675582	0.999951
ENSMUSG00000067276	12338	Capn6	calpain 6 [Source:MGI Symbol;Acc:MGI:1100850]	chrX	10.2977	0.529735	1.51434	0.349812	0.72648	0.999951
ENSMUSG00000067279	53412	Ppp1r3c	protein phosphatase 1, regulatory subunit 3C [Source:MGI Symbol;Acc:MGI:1858229]	chr19	5367.54	0.226322	0.251424	0.90016	0.368035	0.999951
ENSMUSG00000067288	54127	Rps28	ribosomal protein S28 [Source:MGI Symbol;Acc:MGI:1859516]	chr17	1832.04	0.433991	0.533359	0.813694	0.41582	0.999951
ENSMUSG00000067297	112419	Ifit1bl2	interferon induced protein with tetratricopeptide repeats 1B like 2 [Source:MGI Symbol;Acc:MGI:2148249]	chr19	14.074	-1.85498	0.921848	-2.01224	0.0441947	0.999951
ENSMUSG00000067321	NA	Gm7931	predicted pseudogene 7931 [Source:MGI Symbol;Acc:MGI:3643448]	chr5	1.13273	2.07779	2.21975	0.936048	0.349249	0.999951
ENSMUSG00000067336	12168	Bmpr2	bone morphogenetic protein receptor, type II (serine/threonine kinase) [Source:MGI Symbol;Acc:MGI:1095407]	chr1	1474.58	-0.122908	0.399174	-0.307906	0.758154	0.999951
ENSMUSG00000067341	381091	H2-Eb2	histocompatibility 2, class II antigen E beta2 [Source:MGI Symbol;Acc:MGI:95902]	chr17	0.0284384	-0.45858	6.27646	-0.0730634	0.941756	0.999951
ENSMUSG00000067344	NA	Rps25-ps1	ribosomal protein S25, pseudogene 1 [Source:MGI Symbol;Acc:MGI:3642902]	chr6	5.2974	0.18364	0.810364	0.226614	0.820724	0.999951
ENSMUSG00000067351	NA	Rps15a-ps2	ribosomal protein S15A, pseudogene 2 [Source:MGI Symbol;Acc:MGI:3643316]	chr19	0.016595	0.744439	6.27205	0.118692	0.90552	0.999951
ENSMUSG00000067352	100038513	Gm14149	predicted gene 14149 [Source:MGI Symbol;Acc:MGI:3651549]	chr2	0.091097	1.13082	6.27646	0.180169	0.85702	0.999951
ENSMUSG00000067356	NA	B430203G13Rik	RIKEN cDNA B430203G13 gene [Source:MGI Symbol;Acc:MGI:3642832]	chr12	0.50664	-0.919993	3.37334	-0.272725	0.785065	0.999951
ENSMUSG00000067365	66309	Tmem128	transmembrane protein 128 [Source:MGI Symbol;Acc:MGI:1913559]	chr5	158.037	-0.144237	0.340796	-0.423236	0.672123	0.999951
ENSMUSG00000067367	17089	Lyar	Ly1 antibody reactive clone [Source:MGI Symbol;Acc:MGI:107470]	chr5	136.991	0.104154	0.245124	0.424905	0.670906	0.999951
ENSMUSG00000067369	215201	Trmt2b	TRM2 tRNA methyltransferase 2B [Source:MGI Symbol;Acc:MGI:2442530]	chrX	255.28	-0.0119776	0.274384	-0.0436526	0.965181	0.999951
ENSMUSG00000067370	54218	B3galt4	UDP-Gal:betaGlcNAc beta 1,3-galactosyltransferase, polypeptide 4 [Source:MGI Symbol;Acc:MGI:1859517]	chr17	108.576	0.399134	0.435772	0.915924	0.359707	0.999951
ENSMUSG00000067377	56496	Tspan6	tetraspanin 6 [Source:MGI Symbol;Acc:MGI:1926264]	chrX	236.004	0.0306443	0.422068	0.072605	0.94212	0.999951
ENSMUSG00000067389	NA	Gm17080	predicted gene 17080 [Source:MGI Symbol;Acc:MGI:4937907]	chr17	1.18166	0.626096	3.00307	0.208485	0.83485	0.999951
ENSMUSG00000067424	240068	Zfp563	zinc finger protein 563 [Source:MGI Symbol;Acc:MGI:2677168]	chr17	83.2913	-0.202623	0.457496	-0.442896	0.657841	0.999951
ENSMUSG00000067430	73451	Zfp763	zinc finger protein 763 [Source:MGI Symbol;Acc:MGI:1920701]	chr17	76.0652	0.392263	0.500734	0.783375	0.433407	0.999951
ENSMUSG00000067438	15371	Hmx1	H6 homeobox 1 [Source:MGI Symbol;Acc:MGI:107178]	chr5	0.664483	-2.41331	3.36693	-0.716767	0.473518	0.999951
ENSMUSG00000067455	319159	H4c11	H4 clustered histone 11 [Source:MGI Symbol;Acc:MGI:2448436]	chr13	15.6719	-0.459118	0.53608	-0.856435	0.391757	0.999951
ENSMUSG00000067545	257938	Olfr1419	olfactory receptor 1419 [Source:MGI Symbol;Acc:MGI:3031253]	chr19	0.0284384	-0.45858	6.27646	-0.0730634	0.941756	0.999951
ENSMUSG00000067547	NA	Gm7666	predicted pseudogene 7666 [Source:MGI Symbol;Acc:MGI:3648907]	chr15	115.809	-0.282025	0.46441	-0.607275	0.543668	0.999951
ENSMUSG00000067567	70315	Hdac8	histone deacetylase 8 [Source:MGI Symbol;Acc:MGI:1917565]	chrX	969.205	0.247216	0.139919	1.76685	0.0772526	0.999951
ENSMUSG00000067571	545279	Ms4a15	membrane-spanning 4-domains, subfamily A, member 15 [Source:MGI Symbol;Acc:MGI:3617853]	chr19	0.130563	-1.56298	6.26183	-0.249604	0.802894	0.999951
ENSMUSG00000067575	NA	Rpl35a-ps3	ribosomal protein L35A, pseudogene 3 [Source:MGI Symbol;Acc:MGI:3704473]	chr17	0.756296	-0.804186	2.75573	-0.291824	0.770422	0.999951
ENSMUSG00000067577	403202	A430093F15Rik	RIKEN cDNA A430093F15 gene [Source:MGI Symbol;Acc:MGI:2685520]	chr19	0.0923794	0.329206	6.26775	0.0525237	0.958111	0.999951
ENSMUSG00000067578	228942	Cbln4	cerebellin 4 precursor protein [Source:MGI Symbol;Acc:MGI:2154433]	chr2	5.69612	-0.411995	1.14948	-0.358417	0.720031	0.999951
ENSMUSG00000067586	13610	S1pr3	sphingosine-1-phosphate receptor 3 [Source:MGI Symbol;Acc:MGI:1339365]	chr13	1612.36	-0.754659	1.18532	-0.636671	0.524339	0.999951
ENSMUSG00000067594	406220	Krt77	keratin 77 [Source:MGI Symbol;Acc:MGI:3588209]	chr15	22.201	0.286202	0.543388	0.5267	0.598402	0.999951
ENSMUSG00000067597	668257	Dgat2l6	diacylglycerol O-acyltransferase 2-like 6 [Source:MGI Symbol;Acc:MGI:3045268]	chrX	0.867848	-0.114132	2.39155	-0.0477229	0.961937	0.999951
ENSMUSG00000067608	NA	Pcna-ps2	proliferating cell nuclear antigen pseudogene 2 [Source:MGI Symbol;Acc:MGI:97505]	chr19	4.9371	-0.621228	0.833655	-0.745186	0.456159	0.999951
ENSMUSG00000067610	503550	Klri1	killer cell lectin-like receptor family I member 1 [Source:MGI Symbol;Acc:MGI:3530275]	chr6	0.0591894	-0.560711	6.27646	-0.0893355	0.928815	0.999951
ENSMUSG00000067615	64818	Krt81	keratin 81 [Source:MGI Symbol;Acc:MGI:1928858]	chr15	0.0618396	0.543579	6.27646	0.0866059	0.930985	0.999951
ENSMUSG00000067616	56538	Klk11	kallikrein related-peptidase 11 [Source:MGI Symbol;Acc:MGI:1929977]	chr7	0.0284384	-0.45858	6.27646	-0.0730634	0.941756	0.999951
ENSMUSG00000067629	240057	Syngap1	synaptic Ras GTPase activating protein 1 homolog (rat) [Source:MGI Symbol;Acc:MGI:3039785]	chr17	1110.64	0.238132	0.179053	1.32995	0.183534	0.999951
ENSMUSG00000067642	381628	Adgrf3	adhesion G protein-coupled receptor F3 [Source:MGI Symbol;Acc:MGI:2685887]	chr5	0.136437	-0.837256	6.2595	-0.133758	0.893594	0.999951
ENSMUSG00000067653	78321	Ankrd23	ankyrin repeat domain 23 [Source:MGI Symbol;Acc:MGI:1925571]	chr1	2.70971	-1.22714	1.46577	-0.837195	0.402483	0.999951
ENSMUSG00000067702	22144	Tuba3a	tubulin, alpha 3A [Source:MGI Symbol;Acc:MGI:1095406]	chr6	0.506263	-0.14233	4.28841	-0.0331896	0.973523	0.999951
ENSMUSG00000067713	19082	Prkag1	protein kinase, AMP-activated, gamma 1 non-catalytic subunit [Source:MGI Symbol;Acc:MGI:108411]	chr15	888.004	0.108817	0.143433	0.758661	0.448055	0.999951
ENSMUSG00000067714	381810	Lpar5	lysophosphatidic acid receptor 5 [Source:MGI Symbol;Acc:MGI:2685918]	chr6	3.5107	-0.0578757	1.29022	-0.0448573	0.964221	0.999951
ENSMUSG00000067719	NA	Gm10221	predicted gene 10221 [Source:MGI Symbol;Acc:MGI:3708709]	chr5	18.8711	0.412803	0.512784	0.805023	0.420806	0.999951
ENSMUSG00000067722	214489	BC003965	cDNA sequence BC003965 [Source:MGI Symbol;Acc:MGI:2670966]	chr17	244.283	0.0142792	0.194957	0.0732427	0.941613	0.999951
ENSMUSG00000067724	231044	Gbx1	gastrulation brain homeobox 1 [Source:MGI Symbol;Acc:MGI:95667]	chr5	0.0448112	0.543579	6.27646	0.0866059	0.930985	0.999951
ENSMUSG00000067736	NA	Gm10222	predicted gene 10222 [Source:MGI Symbol;Acc:MGI:3642643]	chr1	1.24565	0.083823	2.09983	0.039919	0.968158	0.999951
ENSMUSG00000067768	27083	Xlr4b	X-linked lymphocyte-regulated 4B [Source:MGI Symbol;Acc:MGI:1350975]	chrX	0.246672	0.976256	4.92077	0.198395	0.842736	0.999951
ENSMUSG00000067771	574404	Pwwp4a	PWWP domain containing 4A [Source:MGI Symbol;Acc:MGI:3710618]	chrX	0.353117	-3.00974	6.23577	-0.482657	0.629339	0.999951
ENSMUSG00000067780	94227	Pi15	peptidase inhibitor 15 [Source:MGI Symbol;Acc:MGI:1934659]	chr1	1.24965	-2.69492	2.05852	-1.30916	0.190481	0.999951
ENSMUSG00000067786	18111	Nnat	neuronatin [Source:MGI Symbol;Acc:MGI:104716]	chr2	21900.8	1.2444	0.424366	2.93237	0.00336386	0.999951
ENSMUSG00000067787	53619	Blcap	bladder cancer associated protein [Source:MGI Symbol;Acc:MGI:1858907]	chr2	701.103	0.187487	0.252361	0.742933	0.457522	0.999951
ENSMUSG00000067795	75799	4930444P10Rik	RIKEN cDNA 4930444P10 gene [Source:MGI Symbol;Acc:MGI:1923049]	chr1	1.04454	3.04921	2.14891	1.41896	0.155912	0.999951
ENSMUSG00000067813	381246	Xkr9	X-linked Kx blood group related 9 [Source:MGI Symbol;Acc:MGI:2686466]	chr1	0.027225	-0.45858	6.27646	-0.0730634	0.941756	0.999951
ENSMUSG00000067818	98932	Myl9	myosin, light polypeptide 9, regulatory [Source:MGI Symbol;Acc:MGI:2138915]	chr2	530.739	-0.210932	0.456144	-0.462423	0.643778	0.999951
ENSMUSG00000067825	74043	Pex26	peroxisomal biogenesis factor 26 [Source:MGI Symbol;Acc:MGI:1921293]	chr6	124.902	-0.0708664	0.208913	-0.339215	0.734448	0.999951
ENSMUSG00000067835	NA	Gm14661	predicted gene 14661 [Source:MGI Symbol;Acc:MGI:3641636]	chrX	0.123812	1.68142	6.27146	0.268106	0.788618	0.999951
ENSMUSG00000067847	67067	Romo1	reactive oxygen species modulator 1 [Source:MGI Symbol;Acc:MGI:1914317]	chr2	992.299	0.304899	0.45381	0.671866	0.501669	0.999951
ENSMUSG00000067851	211673	Arfgef1	ADP-ribosylation factor guanine nucleotide-exchange factor 1(brefeldin A-inhibited) [Source:MGI Symbol;Acc:MGI:2442988]	chr1	511.273	-0.0209369	0.378035	-0.0553834	0.955833	0.999951
ENSMUSG00000067860	22773	Zic3	zinc finger protein of the cerebellum 3 [Source:MGI Symbol;Acc:MGI:106676]	chrX	5.9679	-2.57102	1.1222	-2.29106	0.0219602	0.999951
ENSMUSG00000067869	NA	Tcea1-ps1	transcription elongation factor A (SII) 1, pseudogene 1 [Source:MGI Symbol;Acc:MGI:1861432]	chr15	1.92272	-0.507472	1.45923	-0.347766	0.728016	0.999951
ENSMUSG00000067870	NA	Rpl31-ps8	ribosomal protein L31, pseudogene 8 [Source:MGI Symbol;Acc:MGI:3647726]	chr15	55.1317	0.499764	0.449495	1.11183	0.26621	0.999951
ENSMUSG00000067872	399599	Ccdc87	coiled-coil domain containing 87 [Source:MGI Symbol;Acc:MGI:3026882]	chr19	10.838	-0.00248279	0.943435	-0.00263165	0.9979	0.999951
ENSMUSG00000067873	72459	Htatsf1	HIV TAT specific factor 1 [Source:MGI Symbol;Acc:MGI:1919709]	chrX	817.605	-0.0340783	0.213438	-0.159664	0.873146	0.999951
ENSMUSG00000067878	320923	Map7d3	MAP7 domain containing 3 [Source:MGI Symbol;Acc:MGI:2445051]	chrX	1.16812	-2.03662	2.01645	-1.01	0.312494	0.999951
ENSMUSG00000067879	76982	Vxn	vexin [Source:MGI Symbol;Acc:MGI:1924232]	chr1	179.81	0.573422	0.38875	1.47504	0.140201	0.999951
ENSMUSG00000067882	NA	Casp16	caspase 16, apoptosis-related cysteine peptidase [Source:MGI Symbol;Acc:MGI:3646305]	chr17	0.0556768	0.0231322	6.27205	0.00368815	0.997057	0.999951
ENSMUSG00000067889	20743	Sptbn2	spectrin beta, non-erythrocytic 2 [Source:MGI Symbol;Acc:MGI:1313261]	chr19	6193.62	0.579369	0.35855	1.61587	0.106123	0.999951
ENSMUSG00000067916	666532	Zfp991	zinc finger protein 991 [Source:MGI Symbol;Acc:MGI:3701604]	chr4	3.66838	-0.712662	1.61504	-0.441266	0.659021	0.999951
ENSMUSG00000067919	100043034	Rex2	reduced expression 2 [Source:MGI Symbol;Acc:MGI:1328322]	chr4	0.11322	-1.85694	6.26971	-0.296177	0.767095	0.999951
ENSMUSG00000067924	553127	Rtl8b	retrotransposon Gag like 8B [Source:MGI Symbol;Acc:MGI:3576504]	chrX	774.499	0.24043	0.345492	0.695906	0.486487	0.999951
ENSMUSG00000067925	66158	Rtl8a	retrotransposon Gag like 8A [Source:MGI Symbol;Acc:MGI:1913408]	chrX	514.456	0.304106	0.333394	0.912154	0.361688	0.999951
ENSMUSG00000067928	240034	Zfp760	zinc finger protein 760 [Source:MGI Symbol;Acc:MGI:2679257]	chr17	65.8549	-0.0212619	0.585239	-0.0363303	0.971019	0.999951
ENSMUSG00000067929	NA	Gm10226	predicted gene 10226 [Source:MGI Symbol;Acc:MGI:3704470]	chr17	8.03138	-0.219207	0.964792	-0.227207	0.820263	0.999951
ENSMUSG00000067931	381066	Zfp948	zinc finger protein 948 [Source:MGI Symbol;Acc:MGI:3040683]	chr17	36.693	-0.0764732	0.337614	-0.226511	0.820804	0.999951
ENSMUSG00000067942	224585	Zfp160	zinc finger protein 160 [Source:MGI Symbol;Acc:MGI:108187]	chr17	87.6143	-0.100558	0.383966	-0.261893	0.793404	0.999951
ENSMUSG00000067995	68705	Gtf2f2	general transcription factor IIF, polypeptide 2 [Source:MGI Symbol;Acc:MGI:1915955]	chr14	224.227	-0.13913	0.246115	-0.565305	0.571866	0.999951
ENSMUSG00000068008	378700	Bpifb3	BPI fold containing family B, member 3 [Source:MGI Symbol;Acc:MGI:2675077]	chr2	0.162763	1.05427	6.27646	0.167972	0.866606	0.999951
ENSMUSG00000068011	70291	Mkrn2os	makorin, ring finger protein 2, opposite strand [Source:MGI Symbol;Acc:MGI:1917541]	chr6	0.0448112	0.543579	6.27646	0.0866059	0.930985	0.999951
ENSMUSG00000068014	NA	Gm14648	predicted gene 14648 [Source:MGI Symbol;Acc:MGI:3705508]	chrX	0.849898	0.167673	2.50796	0.0668565	0.946696	0.999951
ENSMUSG00000068015	380916	Lrch1	leucine-rich repeats and calponin homology (CH) domain containing 1 [Source:MGI Symbol;Acc:MGI:2443390]	chr14	110.731	-0.195599	0.363647	-0.537883	0.590658	0.999951
ENSMUSG00000068036	17356	Afdn	afadin, adherens junction formation factor [Source:MGI Symbol;Acc:MGI:1314653]	chr17	544.003	-0.0982384	0.272929	-0.359942	0.718891	0.999951
ENSMUSG00000068037	17171	Mas1	MAS1 oncogene [Source:MGI Symbol;Acc:MGI:96918]	chr17	40.8584	0.966039	0.496449	1.94589	0.0516674	0.999951
ENSMUSG00000068039	21454	Tcp1	t-complex protein 1 [Source:MGI Symbol;Acc:MGI:98535]	chr17	1041.54	-0.138267	0.142587	-0.969699	0.332197	0.999951
ENSMUSG00000068040	99237	Tm9sf4	transmembrane 9 superfamily member 4 [Source:MGI Symbol;Acc:MGI:2139220]	chr2	1212.89	-0.00494509	0.155792	-0.0317417	0.974678	0.999951
ENSMUSG00000068062	791417	Gm14164	predicted gene 14164 [Source:MGI Symbol;Acc:MGI:3650730]	chr2	0.0292574	0.780971	6.27468	0.124464	0.900948	0.999951
ENSMUSG00000068079	21407	Tcf15	transcription factor 15 [Source:MGI Symbol;Acc:MGI:104664]	chr2	3.8518	-0.168263	1.05216	-0.159922	0.872943	0.999951
ENSMUSG00000068082	433899	Grxcr1	glutaredoxin, cysteine rich 1 [Source:MGI Symbol;Acc:MGI:3577767]	chr5	0.168931	1.55035	6.27125	0.247216	0.804741	0.999951
ENSMUSG00000068086	13105	Cyp2d9	cytochrome P450, family 2, subfamily d, polypeptide 9 [Source:MGI Symbol;Acc:MGI:88606]	chr15	0.288301	-0.910068	6.24961	-0.14562	0.884221	0.999951
ENSMUSG00000068099	76505	Smim45	small integral membrane protein 45 [Source:MGI Symbol;Acc:MGI:1923755]	chr15	6289.51	0.296485	0.367568	0.806613	0.41989	0.999951
ENSMUSG00000068101	66570	Cenpm	centromere protein M [Source:MGI Symbol;Acc:MGI:1913820]	chr15	18.2508	-0.26668	0.68513	-0.389239	0.697099	0.999951
ENSMUSG00000068105	72049	Tnfrsf13c	tumor necrosis factor receptor superfamily, member 13c [Source:MGI Symbol;Acc:MGI:1919299]	chr15	2.019	3.65167	2.06907	1.76489	0.077583	0.999951
ENSMUSG00000068113	236749	Tesl1	testin LIM domain protein like 1 [Source:MGI Symbol;Acc:MGI:3648288]	chrX	0.0561802	0.607431	6.27646	0.0967792	0.922902	0.999951
ENSMUSG00000068114	76457	Ccdc134	coiled-coil domain containing 134 [Source:MGI Symbol;Acc:MGI:1923707]	chr15	290.344	0.444224	0.298682	1.48728	0.13694	0.999951
ENSMUSG00000068115	78177	Ninl	ninein-like [Source:MGI Symbol;Acc:MGI:1925427]	chr2	119.444	0.456008	0.272928	1.6708	0.0947611	0.999951
ENSMUSG00000068117	74369	Mei1	meiotic double-stranded break formation protein 1 [Source:MGI Symbol;Acc:MGI:3028590]	chr15	1.64937	-0.673845	2.15548	-0.31262	0.75457	0.999951
ENSMUSG00000068120	NA	Gm10231	predicted pseudogene 10231 [Source:MGI Symbol;Acc:MGI:3704468]	chr17	2.33418	-0.0544363	1.57219	-0.0346244	0.972379	0.999951
ENSMUSG00000068122	11609	Agtr2	angiotensin II receptor, type 2 [Source:MGI Symbol;Acc:MGI:87966]	chrX	0.390125	1.55511	5.3976	0.288111	0.773262	0.999951
ENSMUSG00000068129	13011	Cst7	cystatin F (leukocystatin) [Source:MGI Symbol;Acc:MGI:1298217]	chr2	20.8506	-2.81382	2.5029	-1.12422	0.260918	0.999951
ENSMUSG00000068130	668923	Zfp442	zinc finger protein 442 [Source:MGI Symbol;Acc:MGI:3651999]	chr2	14.8193	-0.121997	0.772489	-0.157927	0.874515	0.999951
ENSMUSG00000068134	104348	Zfp120	zinc finger protein 120 [Source:MGI Symbol;Acc:MGI:1345179]	chr2	89.0977	-0.312312	0.491982	-0.634803	0.525557	0.999951
ENSMUSG00000068141	NA	Gm10232	predicted pseudogene 10232 [Source:MGI Symbol;Acc:MGI:3641637]	chr17	5.1537	-0.641972	0.790329	-0.812284	0.416628	0.999951
ENSMUSG00000068151	NA	A230006K03Rik	RIKEN cDNA A230006K03 gene [Source:MGI Symbol;Acc:MGI:3644205]	chr7	4.83208	0.736413	1.21324	0.606978	0.543865	0.999951
ENSMUSG00000068154	53626	Insm1	insulinoma-associated 1 [Source:MGI Symbol;Acc:MGI:1859980]	chr2	12.0164	-0.24186	0.754958	-0.320362	0.748694	0.999951
ENSMUSG00000068167	224291	Csnka2ip	casein kinase 2, alpha prime interacting protein [Source:MGI Symbol;Acc:MGI:2676295]	chr16	0.559857	-2.90128	3.15342	-0.920045	0.357549	0.999951
ENSMUSG00000068180	414067	AY512915	cDNA sequence AY512915 [Source:MGI Symbol;Acc:MGI:3041245]	chr6	0.106033	-1.76852	6.24964	-0.28298	0.777192	0.999951
ENSMUSG00000068184	75597	Ndufaf2	NADH:ubiquinone oxidoreductase complex assembly factor 2 [Source:MGI Symbol;Acc:MGI:1922847]	chr13	235.968	0.223788	0.32031	0.698661	0.484764	0.999951
ENSMUSG00000068196	12837	Col8a1	collagen, type VIII, alpha 1 [Source:MGI Symbol;Acc:MGI:88463]	chr16	70.2807	0.466669	3.14082	0.148582	0.881883	0.999951
ENSMUSG00000068200	NA	Gm5931	predicted pseudogene 5931 [Source:MGI Symbol;Acc:MGI:3647036]	chrX	0.483205	1.46883	3.14008	0.467767	0.639951	0.999951
ENSMUSG00000068205	72899	Macrod2	mono-ADP ribosylhydrolase 2 [Source:MGI Symbol;Acc:MGI:1920149]	chr2	171.658	0.251668	0.309107	0.81418	0.415542	0.999951
ENSMUSG00000068206	18693	Pick1	protein interacting with C kinase 1 [Source:MGI Symbol;Acc:MGI:894645]	chr15	202.419	0.0124014	0.294131	0.0421629	0.966369	0.999951
ENSMUSG00000068220	16852	Lgals1	lectin, galactose binding, soluble 1 [Source:MGI Symbol;Acc:MGI:96777]	chr15	2216.58	-0.773107	0.55654	-1.38913	0.164793	0.999951
ENSMUSG00000068226	NA	Gm6723	predicted pseudogene 6723 [Source:MGI Symbol;Acc:MGI:3648054]	chr15	3.04662	-0.632775	1.09035	-0.580339	0.561686	0.999951
ENSMUSG00000068227	16185	Il2rb	interleukin 2 receptor, beta chain [Source:MGI Symbol;Acc:MGI:96550]	chr15	3.86942	0.262356	1.12227	0.233772	0.815162	0.999951
ENSMUSG00000068240	NA	Gm11808	predicted gene 11808 [Source:MGI Symbol;Acc:MGI:3649356]	chr4	41.9588	0.440162	0.634673	0.693526	0.48798	0.999951
ENSMUSG00000068243	NA	Gm7079	predicted pseudogene 7079 [Source:MGI Symbol;Acc:MGI:3643105]	chrX	5.54738	0.0429958	0.873689	0.0492118	0.960751	0.999951
ENSMUSG00000068245	219132	Phf11d	PHD finger protein 11D [Source:MGI Symbol;Acc:MGI:1277133]	chr14	17.7518	-2.83544	1.49015	-1.90278	0.0570688	0.999951
ENSMUSG00000068246	71898	Apol9b	apolipoprotein L 9b [Source:MGI Symbol;Acc:MGI:1919148]	chr15	9.23843	-0.0602058	1.73919	-0.0346172	0.972385	0.999951
ENSMUSG00000068250	232566	Amn1	antagonist of mitotic exit network 1 [Source:MGI Symbol;Acc:MGI:2442933]	chr6	84.8009	-0.275722	0.373719	-0.737777	0.46065	0.999951
ENSMUSG00000068252	278679	Apol7b	apolipoprotein L 7b [Source:MGI Symbol;Acc:MGI:3583950]	chr15	0.0511219	0.543579	6.27646	0.0866059	0.930985	0.999951
ENSMUSG00000068262	NA	Gm5879	predicted gene 5879 [Source:MGI Symbol;Acc:MGI:3647624]	chr6	1.42529	-1.12413	1.44221	-0.77945	0.435715	0.999951
ENSMUSG00000068263	58229	Efcc1	EF hand and coiled-coil domain containing 1 [Source:MGI Symbol;Acc:MGI:3611451]	chr6	25.8491	1.1064	0.700513	1.57941	0.114242	0.999951
ENSMUSG00000068264	69596	Ap5s1	adaptor-related protein 5 complex, sigma 1 subunit [Source:MGI Symbol;Acc:MGI:1916846]	chr2	378.444	0.194004	0.287516	0.674759	0.499829	0.999951
ENSMUSG00000068267	12616	Cenpb	centromere protein B [Source:MGI Symbol;Acc:MGI:88376]	chr2	6535.93	0.339485	0.423755	0.801134	0.423054	0.999951
ENSMUSG00000068270	208431	Shroom4	shroom family member 4 [Source:MGI Symbol;Acc:MGI:2685570]	chrX	178.18	0.0900407	0.482992	0.186423	0.852113	0.999951
ENSMUSG00000068284	207806	Usf3	upstream transcription factor family member 3 [Source:MGI Symbol;Acc:MGI:2685454]	chr16	423.275	0.178543	0.415904	0.429289	0.667713	0.999951
ENSMUSG00000068290	77006	Ddrgk1	DDRGK domain containing 1 [Source:MGI Symbol;Acc:MGI:1924256]	chr2	2864.49	0.328993	0.347493	0.946762	0.34376	0.999951
ENSMUSG00000068299	75541	Nat8f4	N-acetyltransferase 8 (GCN5-related) family member 4 [Source:MGI Symbol;Acc:MGI:1922791]	chr6	1373.38	0.460922	0.282299	1.63274	0.102524	0.999951
ENSMUSG00000068302	384452	Noto	notochord homeobox [Source:MGI Symbol;Acc:MGI:3053002]	chr6	0.0652817	-0.560711	6.27646	-0.0893355	0.928815	0.999951
ENSMUSG00000068303	NA	Spr-ps1	sepiapterin reductase pseudogene 1 [Source:MGI Symbol;Acc:MGI:1345187]	chr6	0.415729	-1.24548	3.74753	-0.332346	0.739628	0.999951
ENSMUSG00000068314	NA	Gm6899	predicted gene 6899 [Source:MGI Symbol;Acc:MGI:3648261]	chr11	0.152846	1.05427	6.27646	0.167972	0.866606	0.999951
ENSMUSG00000068323	232156	Slc4a5	solute carrier family 4, sodium bicarbonate cotransporter, member 5 [Source:MGI Symbol;Acc:MGI:2443220]	chr6	175.576	-1.12824	2.53905	-0.444354	0.656786	0.999951
ENSMUSG00000068324	100039532	Gm10029	predicted gene 10029 [Source:MGI Symbol;Acc:MGI:3641706]	chr13	0.621354	0.251176	2.78489	0.0901924	0.928134	0.999951
ENSMUSG00000068327	21909	Tlx2	T cell leukemia, homeobox 2 [Source:MGI Symbol;Acc:MGI:1350935]	chr6	2.69951	-0.709216	4.61604	-0.153642	0.877892	0.999951
ENSMUSG00000068328	11993	Aup1	ancient ubiquitous protein 1 [Source:MGI Symbol;Acc:MGI:107789]	chr6	1476.23	0.162608	0.301179	0.539906	0.589262	0.999951
ENSMUSG00000068329	64704	Htra2	HtrA serine peptidase 2 [Source:MGI Symbol;Acc:MGI:1928676]	chr6	411.569	0.0231099	0.313987	0.0736014	0.941328	0.999951
ENSMUSG00000068335	13448	Dok1	docking protein 1 [Source:MGI Symbol;Acc:MGI:893587]	chr6	181.039	-0.213905	0.410197	-0.521468	0.602041	0.999951
ENSMUSG00000068373	241589	D430041D05Rik	RIKEN cDNA D430041D05 gene [Source:MGI Symbol;Acc:MGI:2181743]	chr2	414.094	0.84459	0.482808	1.74933	0.0802341	0.999951
ENSMUSG00000068391	93696	Chrac1	chromatin accessibility complex 1 [Source:MGI Symbol;Acc:MGI:2135796]	chr15	320.863	0.360704	0.353222	1.02118	0.307168	0.999951
ENSMUSG00000068392	497071	Rnase13	ribonuclease, RNase A family, 13 (non-active) [Source:MGI Symbol;Acc:MGI:3528592]	chr14	12.9414	-0.0787537	0.786596	-0.10012	0.920249	0.999951
ENSMUSG00000068394	99100	Cep152	centrosomal protein 152 [Source:MGI Symbol;Acc:MGI:2139083]	chr2	50.7001	-0.185135	0.363901	-0.508751	0.610926	0.999951
ENSMUSG00000068396	619547	Rpl34-ps1	ribosomal protein L34, pseudogene 1 [Source:MGI Symbol;Acc:MGI:3704270]	chr6	15.0482	0.363714	0.763263	0.476525	0.633701	0.999951
ENSMUSG00000068397	NA	Gm10240	predicted gene 10240 [Source:MGI Symbol;Acc:MGI:3704454]	chr15	0.835924	-1.30936	3.1774	-0.412085	0.680277	0.999951
ENSMUSG00000068407	497106	Rnase12	ribonuclease, RNase A family, 12 (non-active) [Source:MGI Symbol;Acc:MGI:3528588]	chr14	0.0967776	-0.405163	6.26823	-0.0646377	0.948463	0.999951
ENSMUSG00000068417	667034	Pnp2	purine-nucleoside phosphorylase 2 [Source:MGI Symbol;Acc:MGI:3712328]	chr14	31.4807	-0.0234925	0.384018	-0.0611755	0.951219	0.999951
ENSMUSG00000068428	239789	Gmnc	geminin coiled-coil domain containing [Source:MGI Symbol;Acc:MGI:2685452]	chr16	4.82578	-0.835764	1.32571	-0.630428	0.528414	0.999951
ENSMUSG00000068452	214593	Duox2	dual oxidase 2 [Source:MGI Symbol;Acc:MGI:3036280]	chr2	0.348901	-2.62915	6.21749	-0.422864	0.672395	0.999951
ENSMUSG00000068457	22290	Uty	ubiquitously transcribed tetratricopeptide repeat containing, Y-linked [Source:MGI Symbol;Acc:MGI:894810]	chrY	33.9425	-0.364093	1.41604	-0.257121	0.797085	0.999951
ENSMUSG00000068463	105246089	B630019A10Rik	RIKEN cDNA B630019A10 gene [Source:MGI Symbol;Acc:MGI:2443371]	chr16	1.18464	-1.21261	2.1226	-0.571284	0.567807	0.999951
ENSMUSG00000068466	NA	Gm5518	predicted gene 5518 [Source:MGI Symbol;Acc:MGI:3648673]	chr19	2.37147	-0.529185	1.53695	-0.344308	0.730615	0.999951
ENSMUSG00000068479	67532	Mfap1a	microfibrillar-associated protein 1A [Source:MGI Symbol;Acc:MGI:1914782]	chr2	232.578	0.265529	0.279928	0.94856	0.342844	0.999951
ENSMUSG00000068480	NA	Gm7551	predicted gene 7551 [Source:MGI Symbol;Acc:MGI:3648704]	chr7	0.175734	-0.455099	5.36748	-0.0847882	0.93243	0.999951
ENSMUSG00000068487	NA	Ndufa11b	NADH:ubiquinone oxidoreductase subunit A11B [Source:MGI Symbol;Acc:MGI:3645174]	chr16	0.370591	0.986947	3.44042	0.286868	0.774213	0.999951
ENSMUSG00000068522	239435	Aard	alanine and arginine rich domain containing protein [Source:MGI Symbol;Acc:MGI:2181621]	chr15	21.8636	-0.618147	0.71623	-0.863056	0.388107	0.999951
ENSMUSG00000068523	14707	Gng5	guanine nucleotide binding protein (G protein), gamma 5 [Source:MGI Symbol;Acc:MGI:109164]	chr3	1040.42	0.00340653	0.250241	0.013613	0.989139	0.999951
ENSMUSG00000068551	68910	Zfp467	zinc finger protein 467 [Source:MGI Symbol;Acc:MGI:1916160]	chr6	926.925	0.145061	0.285051	0.508893	0.610827	0.999951
ENSMUSG00000068566	50918	Myadm	myeloid-associated differentiation marker [Source:MGI Symbol;Acc:MGI:1355332]	chr7	106.175	-0.334483	0.470063	-0.71157	0.476731	0.999951
ENSMUSG00000068579	NA	Rpl7a-ps3	ribosomal protein L7A, pseudogene 3 [Source:MGI Symbol;Acc:MGI:3643413]	chr15	0.0284384	-0.45858	6.27646	-0.0730634	0.941756	0.999951
ENSMUSG00000068580	72008	Zfyve19	zinc finger, FYVE domain containing 19 [Source:MGI Symbol;Acc:MGI:1919258]	chr2	389.799	0.13213	0.396676	0.333094	0.739063	0.999951
ENSMUSG00000068587	232714	Mgam	maltase-glucoamylase [Source:MGI Symbol;Acc:MGI:1203495]	chr6	0.0390818	-0.560711	6.27646	-0.0893355	0.928815	0.999951
ENSMUSG00000068601	621427	Gm10244	predicted gene 10244 [Source:MGI Symbol;Acc:MGI:3642504]	chr6	20.9765	0.554149	0.639378	0.866699	0.386107	0.999951
ENSMUSG00000068604	NA	Gm8225	predicted gene 8225 [Source:MGI Symbol;Acc:MGI:3643826]	chr17	0.22165	-0.204216	6.13735	-0.0332743	0.973456	0.999951
ENSMUSG00000068606	225594	Gm4841	predicted gene 4841 [Source:MGI Symbol;Acc:MGI:3643814]	chr18	6.09264	-2.53479	1.93568	-1.30951	0.190363	0.999951
ENSMUSG00000068614	11464	Actc1	actin, alpha, cardiac muscle 1 [Source:MGI Symbol;Acc:MGI:87905]	chr2	0.0450334	0.0968035	6.26895	0.0154417	0.98768	0.999951
ENSMUSG00000068615	14617	Gjd2	gap junction protein, delta 2 [Source:MGI Symbol;Acc:MGI:1334209]	chr2	3.06493	1.76887	1.80515	0.979905	0.327133	0.999951
ENSMUSG00000068617	66793	Efcab1	EF-hand calcium binding domain 1 [Source:MGI Symbol;Acc:MGI:1914043]	chr16	23.4538	-0.387583	0.850234	-0.455854	0.648495	0.999951
ENSMUSG00000068629	NA	Gm6155	predicted pseudogene 6155 [Source:MGI Symbol;Acc:MGI:3643981]	chr7	1.37219	0.053213	1.64697	0.0323097	0.974225	0.999951
ENSMUSG00000068631	NA	Gm7676	predicted gene 7676 [Source:MGI Symbol;Acc:MGI:3644053]	chr8	0.0552203	-0.66284	6.27646	-0.105607	0.915894	0.999951
ENSMUSG00000068663	74374	Clec16a	C-type lectin domain family 16, member A [Source:MGI Symbol;Acc:MGI:1921624]	chr16	1454.24	0.0667841	0.130057	0.5135	0.607602	0.999951
ENSMUSG00000068674	NA	Gm10247	predicted gene 10247 [Source:MGI Symbol;Acc:MGI:3641838]	chr16	0.509497	0.219866	2.64937	0.0829881	0.933861	0.999951
ENSMUSG00000068680	791307	Gm10248	predicted gene 10248 [Source:MGI Symbol;Acc:MGI:3641931]	chr14	0.03319	1.05051	6.26775	0.167606	0.866893	0.999951
ENSMUSG00000068686	333883	Cd59b	CD59b antigen [Source:MGI Symbol;Acc:MGI:1888996]	chr2	7.62868	-1.12631	0.950772	-1.18463	0.236165	0.999951
ENSMUSG00000068689	NA	Rps19-ps9	ribosomal protein S19, pseudogene 9 [Source:MGI Symbol;Acc:MGI:3641929]	chr6	0.0292574	0.780971	6.27468	0.124464	0.900948	0.999951
ENSMUSG00000068696	64378	Gpr88	G-protein coupled receptor 88 [Source:MGI Symbol;Acc:MGI:1927653]	chr3	8.39884	0.207493	1.02065	0.203295	0.838905	0.999951
ENSMUSG00000068697	59011	Myoz1	myozenin 1 [Source:MGI Symbol;Acc:MGI:1929471]	chr14	0.272672	-0.624027	5.91246	-0.105544	0.915944	0.999951
ENSMUSG00000068699	68794	Flnc	filamin C, gamma [Source:MGI Symbol;Acc:MGI:95557]	chr6	516.329	-1.17543	0.685465	-1.7148	0.0863827	0.999951
ENSMUSG00000068706	NA	Gm10250	predicted pseudogene 10250 [Source:MGI Symbol;Acc:MGI:3642408]	chr15	32.8507	0.524264	0.401086	1.30711	0.191175	0.999951
ENSMUSG00000068732	67495	Tmem167b	transmembrane protein 167B [Source:MGI Symbol;Acc:MGI:1914745]	chr3	1059.24	-0.177253	0.334828	-0.529385	0.596539	0.999951
ENSMUSG00000068735	277414	Trp53i11	transformation related protein 53 inducible protein 11 [Source:MGI Symbol;Acc:MGI:2670995]	chr2	281.021	0.772547	0.802713	0.96242	0.335839	0.999951
ENSMUSG00000068739	20226	Sars	seryl-aminoacyl-tRNA synthetase [Source:MGI Symbol;Acc:MGI:102809]	chr3	2325.17	0.165816	0.284195	0.58346	0.559584	0.999951
ENSMUSG00000068740	53883	Celsr2	cadherin, EGF LAG seven-pass G-type receptor 2 [Source:MGI Symbol;Acc:MGI:1858235]	chr3	3342.79	-0.2403	0.243031	-0.988762	0.32278	0.999951
ENSMUSG00000068742	12953	Cry2	cryptochrome 2 (photolyase-like) [Source:MGI Symbol;Acc:MGI:1270859]	chr2	2038.69	0.315713	0.176937	1.78432	0.074372	0.999951
ENSMUSG00000068745	68753	Mybphl	myosin binding protein H-like [Source:MGI Symbol;Acc:MGI:1916003]	chr3	1.3482	2.88672	2.20138	1.31132	0.189748	0.999951
ENSMUSG00000068747	20661	Sort1	sortilin 1 [Source:MGI Symbol;Acc:MGI:1338015]	chr3	4567.04	0.0137446	0.211371	0.065026	0.948153	0.999951
ENSMUSG00000068748	19283	Ptprz1	protein tyrosine phosphatase, receptor type Z, polypeptide 1 [Source:MGI Symbol;Acc:MGI:97816]	chr6	9897.97	-0.00541071	0.32218	-0.0167941	0.986601	0.999951
ENSMUSG00000068749	26442	Psma5	proteasome subunit alpha 5 [Source:MGI Symbol;Acc:MGI:1347009]	chr3	449.641	-0.130328	0.185251	-0.703517	0.481733	0.999951
ENSMUSG00000068758	16188	Il3ra	interleukin 3 receptor, alpha chain [Source:MGI Symbol;Acc:MGI:96553]	chr14	228.923	-0.684183	0.656525	-1.04213	0.297352	0.999951
ENSMUSG00000068762	14867	Gstm6	glutathione S-transferase, mu 6 [Source:MGI Symbol;Acc:MGI:1309467]	chr3	278.499	-0.0627445	0.317668	-0.197516	0.843424	0.999951
ENSMUSG00000068794	213945	Col28a1	collagen, type XXVIII, alpha 1 [Source:MGI Symbol;Acc:MGI:2685312]	chr6	0.169052	1.81482	6.26281	0.289777	0.771987	0.999951
ENSMUSG00000068798	109905	Rap1a	RAS-related protein 1a [Source:MGI Symbol;Acc:MGI:97852]	chr3	258.774	-0.079656	0.455361	-0.174929	0.861135	0.999951
ENSMUSG00000068823	229663	Csde1	cold shock domain containing E1, RNA binding [Source:MGI Symbol;Acc:MGI:92356]	chr3	1622.62	-0.0709291	0.390802	-0.181496	0.855978	0.999951
ENSMUSG00000068854	319190	H2bc21	H2B clustered histone 21 [Source:MGI Symbol;Acc:MGI:2448415]	chr3	161.739	0.428957	0.469781	0.9131	0.36119	0.999951
ENSMUSG00000068855	319176	H2ac20	H2A clustered histone 20 [Source:MGI Symbol;Acc:MGI:2448316]	chr3	3.24862	-0.085097	1.51416	-0.0562008	0.955182	0.999951
ENSMUSG00000068856	107701	Sf3b4	splicing factor 3b, subunit 4 [Source:MGI Symbol;Acc:MGI:109580]	chr3	735.985	0.0169641	0.193698	0.0875801	0.93021	0.999951
ENSMUSG00000068859	381373	Sp9	trans-acting transcription factor 9 [Source:MGI Symbol;Acc:MGI:3574660]	chr2	7.8201	0.691745	0.896589	0.77153	0.440393	0.999951
ENSMUSG00000068860	229588	Gm128	predicted gene 128 [Source:MGI Symbol;Acc:MGI:2684974]	chr3	8.81939	0.254438	0.950273	0.267753	0.788889	0.999951
ENSMUSG00000068874	20341	Selenbp1	selenium binding protein 1 [Source:MGI Symbol;Acc:MGI:96825]	chr3	1503.01	0.720197	0.335898	2.14409	0.0320255	0.999951
ENSMUSG00000068876	70737	Cgn	cingulin [Source:MGI Symbol;Acc:MGI:1927237]	chr3	39.2071	-0.792808	0.912992	-0.868362	0.385196	0.999951
ENSMUSG00000068877	20342	Selenbp2	selenium binding protein 2 [Source:MGI Symbol;Acc:MGI:104859]	chr3	30.9827	2.11929	0.977771	2.16747	0.0301988	0.999951
ENSMUSG00000068882	20823	Ssb	Sjogren syndrome antigen B [Source:MGI Symbol;Acc:MGI:98423]	chr2	641.934	-0.106715	0.298949	-0.356967	0.721117	0.999951
ENSMUSG00000068890	73722	Lce1a2	late cornified envelope 1A2 [Source:MGI Symbol;Acc:MGI:1920972]	chr3	0.0939677	-0.279856	6.27646	-0.0445881	0.964436	0.999951
ENSMUSG00000068917	12748	Clk2	CDC-like kinase 2 [Source:MGI Symbol;Acc:MGI:1098669]	chr3	370.67	0.241554	0.234874	1.02844	0.303742	0.999951
ENSMUSG00000068921	65111	Dap3	death associated protein 3 [Source:MGI Symbol;Acc:MGI:1929538]	chr3	1235.11	0.195804	0.170891	1.14578	0.251885	0.999951
ENSMUSG00000068922	229524	Msto1	misato 1, mitochondrial distribution and morphology regulator [Source:MGI Symbol;Acc:MGI:2385175]	chr3	471.318	-0.0143077	0.289593	-0.0494061	0.960596	0.999951
ENSMUSG00000068923	229521	Syt11	synaptotagmin XI [Source:MGI Symbol;Acc:MGI:1859547]	chr3	14277.3	-0.00696231	0.165094	-0.0421717	0.966362	0.999951
ENSMUSG00000068959	70227	Zfp619	zinc finger protein 619 [Source:MGI Symbol;Acc:MGI:1917477]	chr7	38.4555	0.29471	0.348231	0.846307	0.397381	0.999951
ENSMUSG00000068962	232966	Zfp114	zinc finger protein 114 [Source:MGI Symbol;Acc:MGI:3037815]	chr7	20.5032	0.449645	0.525319	0.855947	0.392027	0.999951
ENSMUSG00000068964	NA	Gm6361	predicted gene 6361 [Source:MGI Symbol;Acc:MGI:3646180]	chr15	0.46132	-0.55302	4.09106	-0.135178	0.892471	0.999951
ENSMUSG00000068966	241311	Zbtb34	zinc finger and BTB domain containing 34 [Source:MGI Symbol;Acc:MGI:2685195]	chr2	48.3837	0.149637	0.423747	0.353129	0.723992	0.999951
ENSMUSG00000068969	NA	Rpl32-ps	ribosomal protein L32, pseudogene [Source:MGI Symbol;Acc:MGI:98039]	chr3	0.128717	-0.867127	6.26965	-0.138306	0.889999	0.999951
ENSMUSG00000069008	NA	Gm5537	predicted gene 5537 [Source:MGI Symbol;Acc:MGI:3643179]	chr3	0.156391	-0.0381397	6.2671	-0.00608571	0.995144	0.999951
ENSMUSG00000069011	NA	Gm10254	predicted gene 10254 [Source:MGI Symbol;Acc:MGI:3708673]	chr3	2.26389	-1.69327	1.36034	-1.24474	0.213226	0.999951
ENSMUSG00000069014	627828	Gm5641	predicted gene 5641 [Source:MGI Symbol;Acc:MGI:3645731]	chr3	0.129652	0.0539709	6.25604	0.008627	0.993117	0.999951
ENSMUSG00000069020	68205	Urm1	ubiquitin related modifier 1 [Source:MGI Symbol;Acc:MGI:1915455]	chr2	1064.95	0.414207	0.426372	0.971468	0.331315	0.999951
ENSMUSG00000069045	26900	Ddx3y	DEAD box helicase 3, Y-linked [Source:MGI Symbol;Acc:MGI:1349406]	chrY	205.03	-0.692767	1.41076	-0.49106	0.623384	0.999951
ENSMUSG00000069049	26908	Eif2s3y	eukaryotic translation initiation factor 2, subunit 3, structural gene Y-linked [Source:MGI Symbol;Acc:MGI:1349430]	chrY	39.3815	-0.825032	1.34469	-0.61355	0.539513	0.999951
ENSMUSG00000069053	22202	Uba1y	ubiquitin-activating enzyme, Chr Y [Source:MGI Symbol;Acc:MGI:98891]	chrY	5.4032	-0.21496	1.74419	-0.123243	0.901914	0.999951
ENSMUSG00000069072	241919	Slc7a14	solute carrier family 7 (cationic amino acid transporter, y+ system), member 14 [Source:MGI Symbol;Acc:MGI:3040688]	chr3	188.05	0.452968	0.447708	1.01175	0.311658	0.999951
ENSMUSG00000069085	241073	Dytn	dystrotelin [Source:MGI Symbol;Acc:MGI:2685061]	chr1	0.178667	1.3734	6.27646	0.218817	0.826792	0.999951
ENSMUSG00000069089	12572	Cdk7	cyclin-dependent kinase 7 [Source:MGI Symbol;Acc:MGI:102956]	chr13	107.225	0.0191492	0.290226	0.0659803	0.947394	0.999951
ENSMUSG00000069094	18583	Pde7a	phosphodiesterase 7A [Source:MGI Symbol;Acc:MGI:1202402]	chr3	91.0331	0.291653	0.532854	0.547341	0.584144	0.999951
ENSMUSG00000069114	229055	Zbtb10	zinc finger and BTB domain containing 10 [Source:MGI Symbol;Acc:MGI:2139883]	chr3	52.5409	0.137551	0.702527	0.195795	0.84477	0.999951
ENSMUSG00000069117	NA	Rps18-ps6	ribosomal protein S18, pseudogene 6 [Source:MGI Symbol;Acc:MGI:3642298]	chr13	68.342	0.482787	3.01194	0.160291	0.872652	0.999951
ENSMUSG00000069125	NA	Rps24-ps2	ribosomal protein S24, pseudogene 2 [Source:MGI Symbol;Acc:MGI:3649025]	chr3	0.0292574	0.780971	6.27468	0.124464	0.900948	0.999951
ENSMUSG00000069132	18232	Nxph2	neurexophilin 2 [Source:MGI Symbol;Acc:MGI:107491]	chr2	0.460379	-2.39546	4.35381	-0.550198	0.582183	0.999951
ENSMUSG00000069135	75296	Cep43	centrosomal protein 43 [Source:MGI Symbol;Acc:MGI:1922546]	chr17	60.9549	-0.509846	0.416467	-1.22422	0.220871	0.999951
ENSMUSG00000069136	NA	A130006I12Rik	RIKEN cDNA A130006I12 gene [Source:MGI Symbol;Acc:MGI:2441774]	chr2	1.08077	0.133449	2.15251	0.0619969	0.950565	0.999951
ENSMUSG00000069170	110789	Adgrv1	adhesion G protein-coupled receptor V1 [Source:MGI Symbol;Acc:MGI:1274784]	chr13	28.9233	1.37867	0.812074	1.69772	0.0895611	0.999951
ENSMUSG00000069171	13865	Nr2f1	nuclear receptor subfamily 2, group F, member 1 [Source:MGI Symbol;Acc:MGI:1352451]	chr13	2018.56	0.283167	0.21302	1.3293	0.18375	0.999951
ENSMUSG00000069184	238722	Zfp72	zinc finger protein 72 [Source:MGI Symbol;Acc:MGI:3033356]	chr13	20.2462	0.607423	0.741345	0.819353	0.412585	0.999951
ENSMUSG00000069188	NA	Gm13192	predicted gene 13192 [Source:MGI Symbol;Acc:MGI:3651075]	chr2	0.879663	0.7626	2.33553	0.326522	0.74403	0.999951
ENSMUSG00000069206	238692	Zfp874a	zinc finger protein 874a [Source:MGI Symbol;Acc:MGI:3040703]	chr13	55.1333	0.349516	0.677706	0.515735	0.60604	0.999951
ENSMUSG00000069208	235956	Zfp825	zinc finger protein 825 [Source:MGI Symbol;Acc:MGI:2385315]	chr13	40.0803	0.138472	0.490455	0.282334	0.777688	0.999951
ENSMUSG00000069223	78111	4930451E10Rik	RIKEN cDNA 4930451E10 gene [Source:MGI Symbol;Acc:MGI:1925361]	chr13	0.297378	1.08321	4.75862	0.227631	0.819933	0.999951
ENSMUSG00000069227	26913	Gprin1	G protein-regulated inducer of neurite outgrowth 1 [Source:MGI Symbol;Acc:MGI:1349455]	chr13	387.855	0.615479	0.271859	2.26397	0.0235762	0.999951
ENSMUSG00000069236	NA	Gm7251	predicted pseudogene 7251 [Source:MGI Symbol;Acc:MGI:3646144]	chr13	2.792	0.642581	1.35812	0.473139	0.636114	0.999951
ENSMUSG00000069237	97863	Fam8a1	family with sequence similarity 8, member A1 [Source:MGI Symbol;Acc:MGI:2145496]	chr13	357.794	-0.0639242	0.381332	-0.167634	0.866871	0.999951
ENSMUSG00000069248	435350	Serpinb6e	serine (or cysteine) peptidase inhibitor, clade B, member 6e [Source:MGI Symbol;Acc:MGI:2667778]	chr13	0.0437357	0.543579	6.27646	0.0866059	0.930985	0.999951
ENSMUSG00000069255	105352	Dusp22	dual specificity phosphatase 22 [Source:MGI Symbol;Acc:MGI:1915926]	chr13	203.815	0.236126	0.285093	0.828242	0.407533	0.999951
ENSMUSG00000069265	360198	H3c1	H3 clustered histone 1 [Source:MGI Symbol;Acc:MGI:2668828]	chr13	0.322897	-1.40394	4.80312	-0.292297	0.77006	0.999951
ENSMUSG00000069266	326620	H4c2	H4 clustered histone 2 [Source:MGI Symbol;Acc:MGI:2448420]	chr13	2.49961	-0.551319	1.44925	-0.380416	0.703637	0.999951
ENSMUSG00000069267	319150	H3c2	H3 clustered histone 2 [Source:MGI Symbol;Acc:MGI:2448319]	chr13	0.835982	0.869165	2.64424	0.328701	0.742382	0.999951
ENSMUSG00000069268	319180	H2bc7	H2B clustered histone 7 [Source:MGI Symbol;Acc:MGI:2448383]	chr13	1.44265	5.37597	2.7521	1.95341	0.0507715	0.999951
ENSMUSG00000069270	319164	H2ac6	H2A clustered histone 6 [Source:MGI Symbol;Acc:MGI:2448287]	chr13	70.2231	-0.0807086	0.511804	-0.157694	0.874698	0.999951
ENSMUSG00000069272	319166	H2ac8	H2A clustered histone 8 [Source:MGI Symbol;Acc:MGI:2448290]	chr13	1.4324	1.23047	2.21735	0.55493	0.578943	0.999951
ENSMUSG00000069273	319151	H3c6	H3 clustered histone 6 [Source:MGI Symbol;Acc:MGI:2448326]	chr13	0.697123	0.815211	2.99501	0.27219	0.785476	0.999951
ENSMUSG00000069274	319157	H4c6	H4 clustered histone 6 [Source:MGI Symbol;Acc:MGI:2448425]	chr13	0.787607	-2.37007	3.10295	-0.763812	0.444979	0.999951
ENSMUSG00000069300	319183	H2bc11	H2B clustered histone 11 [Source:MGI Symbol;Acc:MGI:2448388]	chr13	2.95162	0.944796	1.66301	0.568125	0.56995	0.999951
ENSMUSG00000069301	319167	H2ac11	H2A clustered histone 11 [Source:MGI Symbol;Acc:MGI:2448293]	chr13	0.153366	1.38047	6.27427	0.22002	0.825855	0.999951
ENSMUSG00000069302	319168	H2ac12	H2A clustered histone 12 [Source:MGI Symbol;Acc:MGI:2448295]	chr13	0.31357	-1.74317	4.84889	-0.359499	0.719222	0.999951
ENSMUSG00000069303	665622	H2bc24	H2B clustered histone 24 [Source:MGI Symbol;Acc:MGI:3710645]	chr13	0.016595	0.744439	6.27205	0.118692	0.90552	0.999951
ENSMUSG00000069305	319161	H4c18	H4 clustered histone 18 [Source:MGI Symbol;Acc:MGI:4843992]	chr13	5.29941	-1.91359	1.02199	-1.87242	0.0611489	0.999951
ENSMUSG00000069306	100041230	H4c17	H4 clustered histone 17 [Source:MGI Symbol;Acc:MGI:2448441]	chr13	5.17674	-0.33978	1.40925	-0.241106	0.809473	0.999951
ENSMUSG00000069307	665596	H2bc23	H2B clustered histone 23 [Source:MGI Symbol;Acc:MGI:3702051]	chr13	0.0628364	1.13993	6.27301	0.181721	0.855802	0.999951
ENSMUSG00000069308	319188	H2bc22	H2B clustered histone 22 [Source:MGI Symbol;Acc:MGI:2448409]	chr13	0.677559	2.9068	2.32322	1.25119	0.210863	0.999951
ENSMUSG00000069309	319170	H2ac22	H2A clustered histone 22 [Source:MGI Symbol;Acc:MGI:2448300]	chr13	0.0284384	-0.45858	6.27646	-0.0730634	0.941756	0.999951
ENSMUSG00000069310	319148	H3c3	H3 clustered histone 3 [Source:MGI Symbol;Acc:MGI:2448320]	chr13	0.20884	0.591434	5.20275	0.113677	0.909494	0.999951
ENSMUSG00000069324	NA	Gm5096	predicted gene 5096 [Source:MGI Symbol;Acc:MGI:3643681]	chr18	0.0568769	-0.943842	6.26771	-0.150588	0.880301	0.999951
ENSMUSG00000069355	NA	Gm5152	predicted gene 5152 [Source:MGI Symbol;Acc:MGI:3643407]	chr5	0.0377242	0.543579	6.27646	0.0866059	0.930985	0.999951
ENSMUSG00000069372	629147	Ctxn3	cortexin 3 [Source:MGI Symbol;Acc:MGI:3642816]	chr18	3.55142	1.13751	1.50921	0.753708	0.451024	0.999951
ENSMUSG00000069376	NA	Gm5507	predicted gene 5507 [Source:MGI Symbol;Acc:MGI:3648656]	chr18	1.45638	-0.986111	1.48357	-0.664687	0.506251	0.999951
ENSMUSG00000069378	225518	Prdm6	PR domain containing 6 [Source:MGI Symbol;Acc:MGI:2684938]	chr18	9.71702	1.21787	2.87114	0.424177	0.671437	0.999951
ENSMUSG00000069379	NA	Gm4950	predicted pseudogene 4950 [Source:MGI Symbol;Acc:MGI:3649015]	chr18	2.1551	2.08471	1.45433	1.43345	0.151729	0.999951
ENSMUSG00000069430	18373	Olfr9	olfactory receptor 9 [Source:MGI Symbol;Acc:MGI:107600]	chr10	0.0511219	0.543579	6.27646	0.0866059	0.930985	0.999951
ENSMUSG00000069439	NA	Gm8444	predicted gene 8444 [Source:MGI Symbol;Acc:MGI:3645809]	chr15	0.499227	-0.0817394	3.02322	-0.0270372	0.97843	0.999951
ENSMUSG00000069441	13510	Dsg1a	desmoglein 1 alpha [Source:MGI Symbol;Acc:MGI:94930]	chr18	0.0508192	0.607431	6.27646	0.0967792	0.922902	0.999951
ENSMUSG00000069456	19683	Rdh16	retinol dehydrogenase 16 [Source:MGI Symbol;Acc:MGI:1201375]	chr10	1.03449	-0.348849	1.98509	-0.175735	0.860502	0.999951
ENSMUSG00000069495	227867	Epc2	enhancer of polycomb homolog 2 [Source:MGI Symbol;Acc:MGI:1278321]	chr2	219.565	-0.0785796	0.401156	-0.195883	0.844702	0.999951
ENSMUSG00000069515	17110	Lyz1	lysozyme 1 [Source:MGI Symbol;Acc:MGI:96902]	chr10	0.265915	-1.55436	6.24941	-0.248721	0.803576	0.999951
ENSMUSG00000069516	17105	Lyz2	lysozyme 2 [Source:MGI Symbol;Acc:MGI:96897]	chr10	140.472	-1.09625	1.32231	-0.82904	0.407082	0.999951
ENSMUSG00000069520	67226	Tmem19	transmembrane protein 19 [Source:MGI Symbol;Acc:MGI:1914476]	chr10	411.007	-0.0835547	0.331024	-0.252413	0.800722	0.999951
ENSMUSG00000069539	213326	Scyl2	SCY1-like 2 (S. cerevisiae) [Source:MGI Symbol;Acc:MGI:1289172]	chr10	148.419	-0.47337	0.508614	-0.930704	0.352007	0.999951
ENSMUSG00000069540	237433	Gm4925	predicted gene 4925 [Source:MGI Symbol;Acc:MGI:3643371]	chr10	2.76212	0.0312815	1.24947	0.0250358	0.980026	0.999951
ENSMUSG00000069554	NA	I830134H01Rik	RIKEN cDNA I830134H01 gene [Source:MGI Symbol;Acc:MGI:3588250]	chr19	0.233225	2.24652	6.26748	0.35844	0.720014	0.999951
ENSMUSG00000069565	70248	Dazap1	DAZ associated protein 1 [Source:MGI Symbol;Acc:MGI:1917498]	chr10	441.76	0.105249	0.260586	0.403894	0.686291	0.999951
ENSMUSG00000069581	252974	Tspear	thrombospondin type laminin G domain and EAR repeats [Source:MGI Symbol;Acc:MGI:2671932]	chr10	0.832927	-0.761028	2.79426	-0.272354	0.78535	0.999951
ENSMUSG00000069588	NA	Gm11733	predicted gene 11733 [Source:MGI Symbol;Acc:MGI:3650737]	chr11	0.716745	1.82983	2.80517	0.652306	0.514204	0.999951
ENSMUSG00000069601	11735	Ank3	ankyrin 3, epithelial [Source:MGI Symbol;Acc:MGI:88026]	chr10	1015.84	1.24283	0.604533	2.05586	0.0397964	0.999951
ENSMUSG00000069607	382551	Cd300ld3	CD300 molecule like family member D3 [Source:MGI Symbol;Acc:MGI:2687214]	chr11	0.03319	1.05051	6.26775	0.167606	0.866893	0.999951
ENSMUSG00000069622	NA	Gm10273	predicted pseudogene 10273 [Source:MGI Symbol;Acc:MGI:3704362]	chr10	0.027225	-0.45858	6.27646	-0.0730634	0.941756	0.999951
ENSMUSG00000069631	72149	Strada	STE20-related kinase adaptor alpha [Source:MGI Symbol;Acc:MGI:1919399]	chr11	299.496	-0.114306	0.208889	-0.547209	0.584235	0.999951
ENSMUSG00000069633	69129	Pex11g	peroxisomal biogenesis factor 11 gamma [Source:MGI Symbol;Acc:MGI:1920905]	chr8	75.5866	0.481845	0.453751	1.06191	0.288275	0.999951
ENSMUSG00000069662	17118	Marcks	myristoylated alanine rich protein kinase C substrate [Source:MGI Symbol;Acc:MGI:96907]	chr10	316.347	-0.216262	0.480872	-0.449729	0.652906	0.999951
ENSMUSG00000069670	432450	Nkain2	Na+/K+ transporting ATPase interacting 2 [Source:MGI Symbol;Acc:MGI:1923447]	chr10	37.5151	0.244283	0.605017	0.403762	0.686388	0.999951
ENSMUSG00000069678	69837	Pcgf1	polycomb group ring finger 1 [Source:MGI Symbol;Acc:MGI:1917087]	chr6	84.9078	0.0844477	0.392486	0.215161	0.829642	0.999951
ENSMUSG00000069682	NA	Gm10275	predicted pseudogene 10275 [Source:MGI Symbol;Acc:MGI:3704354]	chr10	18.0567	1.04062	0.587447	1.77143	0.0764889	0.999951
ENSMUSG00000069713	NA	4933406P04Rik	RIKEN cDNA 4933406P04 gene [Source:MGI Symbol;Acc:MGI:1921670]	chr10	4.77903	-0.971129	1.15847	-0.838287	0.40187	0.999951
ENSMUSG00000069727	434179	Zfp975	zinc finger protein 975 [Source:MGI Symbol;Acc:MGI:3648690]	chr7	21.702	0.48315	0.492969	0.980082	0.327046	0.999951
ENSMUSG00000069729	239985	Arid1b	AT rich interactive domain 1B (SWI-like) [Source:MGI Symbol;Acc:MGI:1926129]	chr17	948.565	0.0664742	0.139469	0.476622	0.633631	0.999951
ENSMUSG00000069733	381534	Ube2u	ubiquitin-conjugating enzyme E2U (putative) [Source:MGI Symbol;Acc:MGI:3588216]	chr4	0.783046	-1.39827	2.25686	-0.619565	0.535544	0.999951
ENSMUSG00000069743	75424	Zfp820	zinc finger protein 820 [Source:MGI Symbol;Acc:MGI:1922674]	chr17	0.742893	0.085994	3.13093	0.027466	0.978088	0.999951
ENSMUSG00000069744	26446	Psmb3	proteasome (prosome, macropain) subunit, beta type 3 [Source:MGI Symbol;Acc:MGI:1347014]	chr11	1036.85	0.163124	0.312602	0.521828	0.60179	0.999951
ENSMUSG00000069755	NA	Zfp125	zinc finger protein 125 [Source:MGI Symbol;Acc:MGI:1336211]	chr12	13.9174	-0.678937	0.723419	-0.938511	0.347982	0.999951
ENSMUSG00000069763	67888	Tmem100	transmembrane protein 100 [Source:MGI Symbol;Acc:MGI:1915138]	chr11	615.879	0.061892	0.290936	0.212734	0.831534	0.999951
ENSMUSG00000069769	76626	Msi2	musashi RNA-binding protein 2 [Source:MGI Symbol;Acc:MGI:1923876]	chr11	1801.56	0.0483094	0.411173	0.117492	0.90647	0.999951
ENSMUSG00000069792	100034251	Wfdc17	WAP four-disulfide core domain 17 [Source:MGI Symbol;Acc:MGI:3649773]	chr11	0.879212	-3.22768	3.01668	-1.06994	0.284645	0.999951
ENSMUSG00000069793	237886	Slfn9	schlafen 9 [Source:MGI Symbol;Acc:MGI:2445121]	chr11	52.5379	-1.47474	0.950651	-1.5513	0.120831	0.999951
ENSMUSG00000069805	14121	Fbp1	fructose bisphosphatase 1 [Source:MGI Symbol;Acc:MGI:95492]	chr13	0.256385	-1.23163	5.97019	-0.206297	0.836559	0.999951
ENSMUSG00000069806	81904	Cacng7	calcium channel, voltage-dependent, gamma subunit 7 [Source:MGI Symbol;Acc:MGI:1932374]	chr7	2046.89	0.133278	0.192734	0.691514	0.489243	0.999951
ENSMUSG00000069808	116972	Tlcd3a	TLC domain containing 3A [Source:MGI Symbol;Acc:MGI:2151840]	chr11	80.1852	0.369128	0.462501	0.798112	0.424806	0.999951
ENSMUSG00000069814	432582	Ccdc92b	coiled-coil domain containing 92B [Source:MGI Symbol;Acc:MGI:3588240]	chr11	117.344	0.267809	0.280732	0.953965	0.340101	0.999951
ENSMUSG00000069830	195046	Nlrp1a	NLR family, pyrin domain containing 1A [Source:MGI Symbol;Acc:MGI:2684861]	chr11	1.3591	0.84437	2.78967	0.302678	0.762135	0.999951
ENSMUSG00000069833	66395	Ahnak	AHNAK nucleoprotein (desmoyokin) [Source:MGI Symbol;Acc:MGI:1316648]	chr19	835.844	-0.801668	0.692789	-1.15716	0.247207	0.999951
ENSMUSG00000069835	69215	Sat2	spermidine/spermine N1-acetyl transferase 2 [Source:MGI Symbol;Acc:MGI:1916465]	chr11	192.705	-0.194632	0.294256	-0.661438	0.508331	0.999951
ENSMUSG00000069844	52892	Sco1	SCO1 cytochrome c oxidase assembly protein [Source:MGI Symbol;Acc:MGI:106362]	chr11	89.2099	0.0938789	0.300901	0.311992	0.755046	0.999951
ENSMUSG00000069855	380701	Slc47a2	solute carrier family 47, member 2 [Source:MGI Symbol;Acc:MGI:3588190]	chr11	0.0813817	0.607431	6.27646	0.0967792	0.922902	0.999951
ENSMUSG00000069862	NA	Rps12-ps9	ribosomal protein S12, pseudogene 9 [Source:MGI Symbol;Acc:MGI:3704324]	chr8	0.04382	0.0968035	6.26895	0.0154418	0.98768	0.999951
ENSMUSG00000069867	382035	Pabpn1l	poly(A)binding protein nuclear 1-like [Source:MGI Symbol;Acc:MGI:2685954]	chr8	0.300633	1.48042	5.79415	0.255503	0.798335	0.999951
ENSMUSG00000069873	73988	4930438A08Rik	RIKEN cDNA 4930438A08 gene [Source:MGI Symbol;Acc:MGI:1921238]	chr11	0.159107	-0.574399	6.2639	-0.0916999	0.926936	0.999951
ENSMUSG00000069874	54396	Irgm2	immunity-related GTPase family M member 2 [Source:MGI Symbol;Acc:MGI:1926262]	chr11	192.24	-1.26098	0.634477	-1.98743	0.0468751	0.999951
ENSMUSG00000069890	NA	1700024J04Rik	RIKEN cDNA 1700024J04 gene [Source:MGI Symbol;Acc:MGI:1919098]	chr11	0.152846	1.05427	6.27646	0.167972	0.866606	0.999951
ENSMUSG00000069892	245240	9930111J21Rik2	RIKEN cDNA 9930111J21 gene 2 [Source:MGI Symbol;Acc:MGI:3711310]	chr11	8.92233	-0.820108	1.15177	-0.712039	0.476441	0.999951
ENSMUSG00000069893	667214	9930111J21Rik1	RIKEN cDNA 9930111J21 gene 1 [Source:MGI Symbol;Acc:MGI:3041173]	chr11	4.1142	-3.24069	1.544	-2.09889	0.0358264	0.999951
ENSMUSG00000069895	52335	Atxn1l	ataxin 1-like [Source:MGI Symbol;Acc:MGI:3694797]	chr8	543.289	0.0451766	0.3238	0.13952	0.889039	0.999951
ENSMUSG00000069899	NA	Gm12166	predicted gene 12166 [Source:MGI Symbol;Acc:MGI:3650635]	chr11	5.66661	-0.186302	0.787064	-0.236705	0.812886	0.999951
ENSMUSG00000069910	70385	Spdl1	spindle apparatus coiled-coil protein 1 [Source:MGI Symbol;Acc:MGI:1917635]	chr11	2.7859	-0.24424	1.46177	-0.167086	0.867303	0.999951
ENSMUSG00000069911	574403	Insyn2b	inhibitory synaptic factor family member 2B [Source:MGI Symbol;Acc:MGI:3643491]	chr11	1.89906	0.609415	1.88294	0.323651	0.746202	0.999951
ENSMUSG00000069913	NA	Anp32-ps	acidic (leucine-rich) nuclear phosphoprotein 32 family, pseudogene [Source:MGI Symbol;Acc:MGI:3525200]	chr11	0.852642	-0.542768	2.33715	-0.232235	0.816355	0.999951
ENSMUSG00000069917	110257	Hba-a2	hemoglobin alpha, adult chain 2 [Source:MGI Symbol;Acc:MGI:96016]	chr11	5.80875	0.661973	1.06732	0.620221	0.535112	0.999951
ENSMUSG00000069919	15122	Hba-a1	hemoglobin alpha, adult chain 1 [Source:MGI Symbol;Acc:MGI:96015]	chr11	45.6594	-0.237993	0.66438	-0.358218	0.72018	0.999951
ENSMUSG00000069920	97440	B3gnt9	UDP-GlcNAc:betaGal beta-1,3-N-acetylglucosaminyltransferase 9 [Source:MGI Symbol;Acc:MGI:2142841]	chr8	13.2358	-0.92419	0.798753	-1.15704	0.247256	0.999951
ENSMUSG00000069939	NA	Gm12070	predicted gene 12070 [Source:MGI Symbol;Acc:MGI:3650751]	chr11	4.49801	0.497359	0.939116	0.529604	0.596387	0.999951
ENSMUSG00000069962	NA	Gm5356	predicted pseudogene 5356 [Source:MGI Symbol;Acc:MGI:3643649]	chr8	0.149256	-0.851218	6.25281	-0.136134	0.891716	0.999951
ENSMUSG00000069971	330820	4933402J07Rik	RIKEN cDNA 4933402J07 gene [Source:MGI Symbol;Acc:MGI:3607717]	chr8	0.393342	0.431869	5.51851	0.0782582	0.937623	0.999951
ENSMUSG00000069972	NA	Rps13-ps2	ribosomal protein S13, pseudogene 2 [Source:MGI Symbol;Acc:MGI:3704295]	chr7	5.19294	0.529234	0.911971	0.580319	0.5617	0.999951
ENSMUSG00000069986	NA	Gm8054	predicted pseudogene 8054 [Source:MGI Symbol;Acc:MGI:3643693]	chr8	0.234567	0.50884	4.30266	0.118262	0.90586	0.999951
ENSMUSG00000069996	105245971	Gm41341	predicted gene, 41341 [Source:MGI Symbol;Acc:MGI:5624226]	chr15	0.402554	-2.04596	3.91846	-0.522134	0.601577	0.999951
ENSMUSG00000070000	74015	Fcho1	FCH domain only 1 [Source:MGI Symbol;Acc:MGI:1921265]	chr8	354.249	0.223249	0.277465	0.804603	0.421049	0.999951
ENSMUSG00000070002	13716	Ell	elongation factor RNA polymerase II [Source:MGI Symbol;Acc:MGI:109377]	chr8	272.013	0.226644	0.190405	1.19032	0.233919	0.999951
ENSMUSG00000070003	76900	Ssbp4	single stranded DNA binding protein 4 [Source:MGI Symbol;Acc:MGI:1924150]	chr8	4743.19	0.565851	0.448985	1.26029	0.207565	0.999951
ENSMUSG00000070025	NA	Gm10284	predicted pseudogene 10284 [Source:MGI Symbol;Acc:MGI:3704311]	chr8	2.9674	0.663789	1.02172	0.649679	0.515899	0.999951
ENSMUSG00000070031	434484	Sp140	Sp140 nuclear body protein [Source:MGI Symbol;Acc:MGI:3702467]	chr1	6.84972	-1.29056	1.11552	-1.15691	0.247307	0.999951
ENSMUSG00000070034	109032	Sp110	Sp110 nuclear body protein [Source:MGI Symbol;Acc:MGI:1923364]	chr1	9.13294	-2.56179	1.01516	-2.52353	0.0116184	0.999951
ENSMUSG00000070044	212326	Fam149a	family with sequence similarity 149, member A [Source:MGI Symbol;Acc:MGI:2387177]	chr8	739.25	0.2663	0.232005	1.14782	0.251043	0.999951
ENSMUSG00000070047	14107	Fat1	FAT atypical cadherin 1 [Source:MGI Symbol;Acc:MGI:109168]	chr8	2762.12	0.197882	0.175091	1.13017	0.258406	0.999951
ENSMUSG00000070056	52065	Mfhas1	malignant fibrous histiocytoma amplified sequence 1 [Source:MGI Symbol;Acc:MGI:1098644]	chr8	1057.07	-0.00393148	0.26662	-0.0147456	0.988235	0.999951
ENSMUSG00000070072	723937	Mir433	microRNA 433 [Source:MGI Symbol;Acc:MGI:3619404]	chr12	3.91629	-1.50155	1.49909	-1.00164	0.316516	0.999951
ENSMUSG00000070076	387146	Mir127	microRNA 127 [Source:MGI Symbol;Acc:MGI:2676812]	chr12	0.479997	0.0540057	4.46788	0.0120875	0.990356	0.999951
ENSMUSG00000070077	735282	Mir491	microRNA 491 [Source:MGI Symbol;Acc:MGI:3629651]	chr4	0.442797	0.554972	4.52073	0.122762	0.902296	0.999951
ENSMUSG00000070080	723866	Mir431	microRNA 431 [Source:MGI Symbol;Acc:MGI:3619403]	chr12	2.30697	3.42931	2.3832	1.43895	0.150165	0.999951
ENSMUSG00000070084	723876	Mir486	microRNA 486 [Source:MGI Symbol;Acc:MGI:3619423]	chr8	0.163781	1.3734	6.27646	0.218817	0.826792	0.999951
ENSMUSG00000070101	723846	Mir341	microRNA 341 [Source:MGI Symbol;Acc:MGI:3619357]	chr12	4.11403	0.333785	1.42645	0.233997	0.814988	0.999951
ENSMUSG00000070105	751522	Mir495	microRNA 495 [Source:MGI Symbol;Acc:MGI:3629903]	chr12	0.0781636	-1.15518	6.27178	-0.184187	0.853866	0.999951
ENSMUSG00000070127	751550	Mir146b	microRNA 146b [Source:MGI Symbol;Acc:MGI:3629945]	chr19	0.0561802	0.607431	6.27646	0.0967792	0.922902	0.999951
ENSMUSG00000070130	723841	Mir328	microRNA 328 [Source:MGI Symbol;Acc:MGI:3619340]	chr8	0.831826	2.66528	2.71729	0.980859	0.326662	0.999951
ENSMUSG00000070133	723867	Mir434	microRNA 434 [Source:MGI Symbol;Acc:MGI:3619405]	chr12	0.601737	3.41941	2.97789	1.14827	0.250859	0.999951
ENSMUSG00000070136	751524	Mir496a	microRNA 496a [Source:MGI Symbol;Acc:MGI:3629907]	chr12	0.675937	1.15484	2.88995	0.399605	0.689447	0.999951
ENSMUSG00000070138	723919	Mir452	microRNA 452 [Source:MGI Symbol;Acc:MGI:3619450]	chrX	0.0983129	-1.25394	6.26292	-0.200217	0.841311	0.999951
ENSMUSG00000070166	115485864	Gm25821	predicted gene, 25821 [Source:MGI Symbol;Acc:MGI:5455598]	chr12	0.149522	-2.07648	6.25959	-0.331728	0.740094	0.999951
ENSMUSG00000070167	118027464	Snora57	small nucleolar RNA, H/ACA box 57 [Source:MGI Symbol;Acc:MGI:5455599]	chr19	2.48327	-1.17554	1.26536	-0.929017	0.35288	0.999951
ENSMUSG00000070225	115488675	n-R5s33	nuclear encoded rRNA 5S 33 [Source:MGI Symbol;Acc:MGI:4421878]	chr16	0.163781	1.3734	6.27646	0.218817	0.826792	0.999951
ENSMUSG00000070271	NA	Gm13268	predicted gene 13268 [Source:MGI Symbol;Acc:MGI:3651947]	chr2	0.761014	-0.451925	2.01624	-0.224142	0.822647	0.999951
ENSMUSG00000070280	382113	Slc22a14	solute carrier family 22 (organic cation transporter), member 14 [Source:MGI Symbol;Acc:MGI:2685974]	chr9	0.729885	-0.16712	3.70174	-0.0451462	0.963991	0.999951
ENSMUSG00000070282	NA	3000002C10Rik	RIKEN cDNA 3000002C10 gene [Source:MGI Symbol;Acc:MGI:3036226]	chr9	24.9345	-0.201323	0.494776	-0.406898	0.684083	0.999951
ENSMUSG00000070283	66706	Ndufaf3	NADH:ubiquinone oxidoreductase complex assembly factor 3 [Source:MGI Symbol;Acc:MGI:1913956]	chr9	563.279	0.37633	0.341025	1.10352	0.269799	0.999951
ENSMUSG00000070284	331026	Gmppb	GDP-mannose pyrophosphorylase B [Source:MGI Symbol;Acc:MGI:2660880]	chr9	295.178	0.208252	0.312544	0.666314	0.50521	0.999951
ENSMUSG00000070287	245020	Slc35g2	solute carrier family 35, member G2 [Source:MGI Symbol;Acc:MGI:2685365]	chr9	86.7548	0.13042	0.520998	0.250328	0.802334	0.999951
ENSMUSG00000070304	72821	Scn2b	sodium channel, voltage-gated, type II, beta [Source:MGI Symbol;Acc:MGI:106921]	chr9	315.918	0.410481	0.297659	1.37903	0.167885	0.999951
ENSMUSG00000070305	319742	Mpzl3	myelin protein zero-like 3 [Source:MGI Symbol;Acc:MGI:2442647]	chr9	19.777	-0.275811	0.77189	-0.357318	0.720853	0.999951
ENSMUSG00000070306	270150	Ccdc153	coiled-coil domain containing 153 [Source:MGI Symbol;Acc:MGI:2448587]	chr9	108.153	1.14603	0.699232	1.63898	0.101216	0.999951
ENSMUSG00000070315	78934	4930581F22Rik	RIKEN cDNA 4930581F22 gene [Source:MGI Symbol;Acc:MGI:1926184]	chr9	77.6725	0.211183	0.297451	0.709975	0.47772	0.999951
ENSMUSG00000070319	53356	Eif3g	eukaryotic translation initiation factor 3, subunit G [Source:MGI Symbol;Acc:MGI:1858258]	chr9	1779.26	0.421354	0.361014	1.16714	0.243154	0.999951
ENSMUSG00000070323	234911	Mmp27	matrix metallopeptidase 27 [Source:MGI Symbol;Acc:MGI:3039232]	chr9	0.0511219	0.543579	6.27646	0.0866059	0.930985	0.999951
ENSMUSG00000070327	672511	Rnf213	ring finger protein 213 [Source:MGI Symbol;Acc:MGI:1289196]	chr11	732.689	-0.446805	0.403811	-1.10647	0.268523	0.999951
ENSMUSG00000070331	217341	Qrich2	glutamine rich 2 [Source:MGI Symbol;Acc:MGI:2684912]	chr11	3.50272	0.495273	1.53527	0.322597	0.747001	0.999951
ENSMUSG00000070332	432613	Trim80	tripartite motif-containing 80 [Source:MGI Symbol;Acc:MGI:3588186]	chr11	0.558608	-1.12506	5.05593	-0.222523	0.823907	0.999951
ENSMUSG00000070336	72973	Fbxo47	F-box protein 47 [Source:MGI Symbol;Acc:MGI:1920223]	chr11	3.03105	0.174702	1.42679	0.122444	0.902547	0.999951
ENSMUSG00000070337	217143	Gpr179	G protein-coupled receptor 179 [Source:MGI Symbol;Acc:MGI:2443409]	chr11	73.3473	0.691624	0.548378	1.26122	0.20723	0.999951
ENSMUSG00000070343	NA	Gm10288	predicted gene 10288 [Source:MGI Symbol;Acc:MGI:3704227]	chr3	48.3495	0.0514843	0.522921	0.0984551	0.921571	0.999951
ENSMUSG00000070345	327992	Hsf5	heat shock transcription factor family member 5 [Source:MGI Symbol;Acc:MGI:2685585]	chr11	0.686115	3.72158	2.75496	1.35087	0.176738	0.999951
ENSMUSG00000070348	12443	Ccnd1	cyclin D1 [Source:MGI Symbol;Acc:MGI:88313]	chr7	261.907	-0.956744	1.02382	-0.934482	0.350055	0.999951
ENSMUSG00000070354	101488212	Evi2	ecotropic viral integration site 2 [Source:MGI Symbol;Acc:MGI:5439444]	chr11	0.243789	0.888707	6.26602	0.141829	0.887215	0.999951
ENSMUSG00000070366	381925	Plpp4	phospholipid phosphatase 4 [Source:MGI Symbol;Acc:MGI:2685936]	chr7	150.021	-0.717603	0.319582	-2.24545	0.0247395	0.999951
ENSMUSG00000070368	246691	Prok1	prokineticin 1 [Source:MGI Symbol;Acc:MGI:2180370]	chr3	1.78953	-1.01226	2.08029	-0.486596	0.626544	0.999951
ENSMUSG00000070369	381924	Itgad	integrin, alpha D [Source:MGI Symbol;Acc:MGI:3578624]	chr7	0.593768	-2.9802	3.66106	-0.814027	0.41563	0.999951
ENSMUSG00000070371	77613	Prss36	protease, serine 36 [Source:MGI Symbol;Acc:MGI:1924863]	chr7	141.434	0.434089	0.344086	1.26157	0.207103	0.999951
ENSMUSG00000070372	12340	Capza1	capping protein (actin filament) muscle Z-line, alpha 1 [Source:MGI Symbol;Acc:MGI:106227]	chr3	133.985	-0.802203	0.598153	-1.34113	0.179877	0.999951
ENSMUSG00000070385	229665	Ampd1	adenosine monophosphate deaminase 1 [Source:MGI Symbol;Acc:MGI:88015]	chr3	0.0377242	0.543579	6.27646	0.0866059	0.930985	0.999951
ENSMUSG00000070388	628100	Fbxo39	F-box protein 39 [Source:MGI Symbol;Acc:MGI:3505735]	chr11	0.110884	-1.82494	6.24751	-0.292107	0.770205	0.999951
ENSMUSG00000070390	637515	Nlrp1b	NLR family, pyrin domain containing 1B [Source:MGI Symbol;Acc:MGI:3582959]	chr11	3.52853	0.783822	2.16353	0.362288	0.717137	0.999951
ENSMUSG00000070392	NA	Gm20634	predicted gene 20634 [Source:MGI Symbol;Acc:MGI:5313081]	chr3	15.1311	-1.87019	1.03006	-1.81561	0.0694301	0.999951
ENSMUSG00000070394	69186	Tmem256	transmembrane protein 256 [Source:MGI Symbol;Acc:MGI:1916436]	chr11	1883.58	0.758174	0.527604	1.43701	0.150714	0.999951
ENSMUSG00000070407	54710	Hs3st3b1	heparan sulfate (glucosamine) 3-O-sulfotransferase 3B1 [Source:MGI Symbol;Acc:MGI:1333853]	chr11	49.0735	-0.525611	0.527064	-0.997244	0.318646	0.999951
ENSMUSG00000070419	622127	Cyp3a57	cytochrome P450, family 3, subfamily a, polypeptide 57 [Source:MGI Symbol;Acc:MGI:3646373]	chr5	0.03319	1.05051	6.26775	0.167606	0.866893	0.999951
ENSMUSG00000070420	666311	Zscan25	zinc finger and SCAN domain containing 25 [Source:MGI Symbol;Acc:MGI:3647079]	chr5	239.115	0.214913	0.22942	0.936767	0.348879	0.999951
ENSMUSG00000070421	259051	Olfr658	olfactory receptor 658 [Source:MGI Symbol;Acc:MGI:3030492]	chr7	1.07382	-0.6734	1.79509	-0.375135	0.70756	0.999951
ENSMUSG00000070423	259097	Olfr558	olfactory receptor 558 [Source:MGI Symbol;Acc:MGI:3030392]	chr7	0.213926	-0.893425	6.23428	-0.143308	0.886047	0.999951
ENSMUSG00000070424	11875	Art5	ADP-ribosyltransferase 5 [Source:MGI Symbol;Acc:MGI:107948]	chr7	2.641	-0.166089	1.40034	-0.118606	0.905587	0.999951
ENSMUSG00000070425	102443351	Xntrpc	Xndc1-transient receptor potential cation channel, subfamily C, member 2 readthrough [Source:MGI Symbol;Acc:MGI:5546370]	chr7	2.14406	1.22701	1.90015	0.645744	0.518445	0.999951
ENSMUSG00000070426	75212	Rnf121	ring finger protein 121 [Source:MGI Symbol;Acc:MGI:1922462]	chr7	433.544	0.0139236	0.157759	0.0882589	0.929671	0.999951
ENSMUSG00000070427	16068	Il18bp	interleukin 18 binding protein [Source:MGI Symbol;Acc:MGI:1333800]	chr7	51.3158	-1.14739	0.676999	-1.69482	0.0901091	0.999951
ENSMUSG00000070436	12406	Serpinh1	serine (or cysteine) peptidase inhibitor, clade H, member 1 [Source:MGI Symbol;Acc:MGI:88283]	chr7	1216.48	-0.0894105	0.185331	-0.482438	0.629495	0.999951
ENSMUSG00000070443	NA	Gm10291	predicted pseudogene 10291 [Source:MGI Symbol;Acc:MGI:3641638]	chr3	2.81117	-0.738588	1.11253	-0.663882	0.506766	0.999951
ENSMUSG00000070461	NA	9230112E08Rik	RIKEN cDNA 9230112E08 gene [Source:MGI Symbol;Acc:MGI:2444774]	chr2	56.3613	0.710043	0.397455	1.78647	0.0740227	0.999951
ENSMUSG00000070462	80889	Tlnrd1	talin rod domain containing 1 [Source:MGI Symbol;Acc:MGI:1891420]	chr7	150.386	0.497669	0.222094	2.2408	0.0250387	0.999951
ENSMUSG00000070469	269959	Adamtsl3	ADAMTS-like 3 [Source:MGI Symbol;Acc:MGI:3028499]	chr7	147.638	-1.29536	0.605474	-2.13941	0.0324022	0.999951
ENSMUSG00000070471	545527	Erich6	glutamate rich 6 [Source:MGI Symbol;Acc:MGI:3588212]	chr3	3.3145	0.512012	1.49307	0.342925	0.731655	0.999951
ENSMUSG00000070473	12739	Cldn3	claudin 3 [Source:MGI Symbol;Acc:MGI:1329044]	chr5	6.67136	-1.43305	3.57416	-0.400948	0.688458	0.999951
ENSMUSG00000070476	71532	Fam217b	family with sequence similarity 217, member B [Source:MGI Symbol;Acc:MGI:1918782]	chr2	678.858	0.164513	0.314537	0.523033	0.600951	0.999951
ENSMUSG00000070489	75164	4930527J03Rik	RIKEN cDNA 4930527J03 gene [Source:MGI Symbol;Acc:MGI:1922414]	chr1	0.450801	-0.907894	3.35595	-0.270533	0.78675	0.999951
ENSMUSG00000070490	NA	Gm10293	predicted pseudogene 10293 [Source:MGI Symbol;Acc:MGI:3704216]	chr3	5.31131	0.860144	0.983935	0.874188	0.382016	0.999951
ENSMUSG00000070493	14004	Chchd2	coiled-coil-helix-coiled-coil-helix domain containing 2 [Source:MGI Symbol;Acc:MGI:1261428]	chr5	2703.09	0.179085	0.195711	0.91505	0.360165	0.999951
ENSMUSG00000070498	208151	Tmem132b	transmembrane protein 132B [Source:MGI Symbol;Acc:MGI:3609245]	chr5	1255.87	-0.24869	0.341248	-0.728766	0.466145	0.999951
ENSMUSG00000070501	545384	Ifi214	interferon activated gene 214 [Source:MGI Symbol;Acc:MGI:3584522]	chr1	0.308052	-0.322372	5.82366	-0.0553555	0.955855	0.999951
ENSMUSG00000070509	244058	Rgma	repulsive guidance molecule family member A [Source:MGI Symbol;Acc:MGI:2679262]	chr7	7896.3	0.172005	0.247624	0.694622	0.487292	0.999951
ENSMUSG00000070520	66647	Nsmce3	NSE3 homolog, SMC5-SMC6 complex component [Source:MGI Symbol;Acc:MGI:1913897]	chr7	83.1156	-0.203246	0.25707	-0.790624	0.429163	0.999951
ENSMUSG00000070522	NA	Gm6505	predicted pseudogene 6505 [Source:MGI Symbol;Acc:MGI:3648080]	chr3	0.752582	0.611335	2.32807	0.262594	0.792864	0.999951
ENSMUSG00000070524	435653	Fcrlb	Fc receptor-like B [Source:MGI Symbol;Acc:MGI:3576487]	chr1	0.353499	0.64649	3.91385	0.16518	0.868802	0.999951
ENSMUSG00000070526	27412	Peg12	paternally expressed 12 [Source:MGI Symbol;Acc:MGI:1351637]	chr7	2.67905	1.20916	2.02358	0.597537	0.550149	0.999951
ENSMUSG00000070527	22652	Mkrn3	makorin, ring finger protein, 3 [Source:MGI Symbol;Acc:MGI:2181178]	chr7	8.54563	0.321379	0.782204	0.410864	0.681172	0.999951
ENSMUSG00000070532	78465	Ccdc190	coiled-coil domain containing 190 [Source:MGI Symbol;Acc:MGI:1925715]	chr1	2616.64	0.0339678	0.332908	0.102034	0.91873	0.999951
ENSMUSG00000070544	21969	Top1	topoisomerase (DNA) I [Source:MGI Symbol;Acc:MGI:98788]	chr2	648.478	-0.0961593	0.369485	-0.260252	0.794669	0.999951
ENSMUSG00000070564	243967	Ntn5	netrin 5 [Source:MGI Symbol;Acc:MGI:2685330]	chr7	42.0331	-0.707216	0.678134	-1.04289	0.297001	0.999951
ENSMUSG00000070565	226525	Rasal2	RAS protein activator like 2 [Source:MGI Symbol;Acc:MGI:2443881]	chr1	430.642	-0.17321	0.458274	-0.377962	0.705459	0.999951
ENSMUSG00000070570	72961	Slc17a7	solute carrier family 17 (sodium-dependent inorganic phosphate cotransporter), member 7 [Source:MGI Symbol;Acc:MGI:1920211]	chr7	2243.51	0.645052	0.357658	1.80354	0.0713028	0.999951
ENSMUSG00000070572	NA	Trmt112-ps2	tRNA methyltransferase 11-2, pseudogene 2 [Source:MGI Symbol;Acc:MGI:3651720]	chr4	1.46463	0.194433	1.83714	0.105835	0.915713	0.999951
ENSMUSG00000070574	69578	2310016G11Rik	RIKEN cDNA 2310016G11 gene [Source:MGI Symbol;Acc:MGI:1916828]	chr7	29.19	0.609349	0.699673	0.870906	0.383805	0.999951
ENSMUSG00000070576	433938	Mn1	meningioma 1 [Source:MGI Symbol;Acc:MGI:1261813]	chr5	84.1965	0.321045	0.386614	0.830403	0.406311	0.999951
ENSMUSG00000070577	230909	Gm572	predicted gene 572 [Source:MGI Symbol;Acc:MGI:2685418]	chr4	0.156327	-1.93321	6.24736	-0.309444	0.756984	0.999951
ENSMUSG00000070583	14349	Fv1	Friend virus susceptibility 1 [Source:MGI Symbol;Acc:MGI:95595]	chr4	39.8638	0.0969468	0.428669	0.226158	0.821079	0.999951
ENSMUSG00000070601	625068	Vmn2r84	vomeronasal 2, receptor 84 [Source:MGI Symbol;Acc:MGI:3643367]	chr10	0.0544499	-0.922473	6.26894	-0.14715	0.883014	0.999951
ENSMUSG00000070604	75690	Vsig10l	V-set and immunoglobulin domain containing 10 like [Source:MGI Symbol;Acc:MGI:1922940]	chr7	81.2575	-0.0619767	0.358866	-0.172702	0.862886	0.999951
ENSMUSG00000070605	433791	Zfp992	zinc finger protein 992 [Source:MGI Symbol;Acc:MGI:3700963]	chr4	2.7629	-0.382728	1.83937	-0.208075	0.83517	0.999951
ENSMUSG00000070610	NA	Gm13127	predicted gene 13127 [Source:MGI Symbol;Acc:MGI:3651260]	chr4	19.7923	-0.340681	0.66932	-0.508996	0.610755	0.999951
ENSMUSG00000070637	277744	Srarp	steroid receptor associated and regulated protein [Source:MGI Symbol;Acc:MGI:2685540]	chr4	2.12129	-0.462931	1.40603	-0.329247	0.741969	0.999951
ENSMUSG00000070639	433926	Lrrc8b	leucine rich repeat containing 8 family, member B [Source:MGI Symbol;Acc:MGI:2141353]	chr5	232.228	-0.202933	0.425899	-0.476481	0.633731	0.999951
ENSMUSG00000070641	NA	Gm16410	predicted gene 16410 [Source:MGI Symbol;Acc:MGI:3648382]	chrX	0.118379	-1.52449	6.26313	-0.243407	0.80769	0.999951
ENSMUSG00000070643	20668	Sox13	SRY (sex determining region Y)-box 13 [Source:MGI Symbol;Acc:MGI:98361]	chr1	660.235	0.290536	0.210728	1.37873	0.167979	0.999951
ENSMUSG00000070644	214253	Etnk2	ethanolamine kinase 2 [Source:MGI Symbol;Acc:MGI:2443760]	chr1	45.1905	-0.262297	0.62699	-0.418343	0.675697	0.999951
ENSMUSG00000070645	19701	Ren1	renin 1 structural [Source:MGI Symbol;Acc:MGI:97898]	chr1	2.28187	-1.73878	2.46635	-0.705003	0.480809	0.999951
ENSMUSG00000070667	NA	Rpl31-ps10	ribosomal protein L31, pseudogene 10 [Source:MGI Symbol;Acc:MGI:3650100]	chr4	0.191835	-0.501195	6.26899	-0.0799483	0.936278	0.999951
ENSMUSG00000070683	242707	Lactbl1	lactamase, beta-like 1 [Source:MGI Symbol;Acc:MGI:2448566]	chr4	0.11236	1.05427	6.27646	0.167972	0.866606	0.999951
ENSMUSG00000070687	15552	Htr1d	5-hydroxytryptamine (serotonin) receptor 1D [Source:MGI Symbol;Acc:MGI:96276]	chr4	0.4799	1.0995	3.93082	0.279714	0.779697	0.999951
ENSMUSG00000070690	622307	Albfm1	albumin superfamily member 1 [Source:MGI Symbol;Acc:MGI:1923342]	chr5	0.258203	1.0693	6.26675	0.17063	0.864515	0.999951
ENSMUSG00000070691	12399	Runx3	runt related transcription factor 3 [Source:MGI Symbol;Acc:MGI:102672]	chr4	0.48158	-1.91138	3.89698	-0.490478	0.623796	0.999951
ENSMUSG00000070692	670832	Rps12-ps10	ribosomal protein S12, pseudogene 10 [Source:MGI Symbol;Acc:MGI:3649508]	chr2	0.51425	-1.38639	3.26904	-0.424096	0.671496	0.999951
ENSMUSG00000070695	636808	Cntnap5a	contactin associated protein-like 5A [Source:MGI Symbol;Acc:MGI:3643623]	chr1	26.2541	1.0564	0.690021	1.53097	0.125777	0.999951
ENSMUSG00000070697	65961	Utp3	UTP3 small subunit processome component [Source:MGI Symbol;Acc:MGI:1919230]	chr5	269.257	-0.105985	0.166536	-0.636407	0.524511	0.999951
ENSMUSG00000070699	71984	Sars2	seryl-aminoacyl-tRNA synthetase 2 [Source:MGI Symbol;Acc:MGI:1919234]	chr7	342.453	0.123806	0.43447	0.284959	0.775676	0.999951
ENSMUSG00000070705	434156	Eid2b	EP300 interacting inhibitor of differentiation 2B [Source:MGI Symbol;Acc:MGI:1924095]	chr7	241.999	0.0293348	0.219426	0.133689	0.893649	0.999951
ENSMUSG00000070708	68236	Gtsf1l	gametocyte specific factor 1-like [Source:MGI Symbol;Acc:MGI:1915486]	chr2	1.30195	-0.777832	2.79735	-0.278061	0.780966	0.999951
ENSMUSG00000070709	73430	Zfp974	zinc finger protein 974 [Source:MGI Symbol;Acc:MGI:1920680]	chr7	56.8887	-0.0352595	0.371401	-0.0949364	0.924365	0.999951
ENSMUSG00000070713	NA	Hmgn2-ps	high mobility group nucleosomal binding domain 2, pseudogene [Source:MGI Symbol;Acc:MGI:3704312]	chr8	6.56281	-0.407573	1.02493	-0.39766	0.690881	0.999951
ENSMUSG00000070717	NA	Gm10300	predicted gene 10300 [Source:MGI Symbol;Acc:MGI:3641670]	chr4	0.165871	-0.413918	6.27646	-0.0659476	0.94742	0.999951
ENSMUSG00000070720	623230	Tmem200b	transmembrane protein 200B [Source:MGI Symbol;Acc:MGI:3646343]	chr4	9.73484	0.57982	0.813988	0.71232	0.476266	0.999951
ENSMUSG00000070729	NA	Gm12966	predicted gene 12966 [Source:MGI Symbol;Acc:MGI:3652043]	chr4	5.12766	-0.0127467	0.880098	-0.0144833	0.988444	0.999951
ENSMUSG00000070730	67809	Rmdn3	regulator of microtubule dynamics 3 [Source:MGI Symbol;Acc:MGI:1915059]	chr2	684.733	0.271894	0.172632	1.57499	0.115259	0.999951
ENSMUSG00000070732	329207	Rbm44	RNA binding motif protein 44 [Source:MGI Symbol;Acc:MGI:2685663]	chr1	0.0924829	0.926563	6.27646	0.147625	0.882639	0.999951
ENSMUSG00000070733	72313	Fryl	FRY like transcription coactivator [Source:MGI Symbol;Acc:MGI:1919563]	chr5	1442.01	0.0767498	0.225275	0.340693	0.733335	0.999951
ENSMUSG00000070737	100039968	Tmem35b	transmembrane protein 35B [Source:MGI Symbol;Acc:MGI:3758095]	chr4	25.546	-0.852505	0.615502	-1.38506	0.166035	0.999951
ENSMUSG00000070738	227333	Dgkd	diacylglycerol kinase, delta [Source:MGI Symbol;Acc:MGI:2138334]	chr1	584.237	0.0919811	0.272268	0.337833	0.735489	0.999951
ENSMUSG00000070777	71601	Ceacam20	carcinoembryonic antigen-related cell adhesion molecule 20 [Source:MGI Symbol;Acc:MGI:1918851]	chr7	0.165661	-1.73873	6.24912	-0.278236	0.780831	0.999951
ENSMUSG00000070780	245945	Rbm47	RNA binding motif protein 47 [Source:MGI Symbol;Acc:MGI:2384294]	chr5	25.6228	-2.04479	2.0466	-0.999118	0.317737	0.999951
ENSMUSG00000070794	211039	BC016548	cDNA sequence BC016548 [Source:MGI Symbol;Acc:MGI:2448478]	chr2	14.6285	0.183535	0.835799	0.219592	0.826189	0.999951
ENSMUSG00000070802	434128	Pnma8b	PNMA family member 8B [Source:MGI Symbol;Acc:MGI:3645856]	chr7	3368.92	0.666429	0.285259	2.33622	0.0194796	0.999951
ENSMUSG00000070803	56222	Cited4	Cbp/p300-interacting transactivator, with Glu/Asp-rich carboxy-terminal domain, 4 [Source:MGI Symbol;Acc:MGI:1861694]	chr4	11.1726	-1.51316	1.06036	-1.42703	0.153572	0.999951
ENSMUSG00000070806	332934	Zmynd12	zinc finger, MYND domain containing 12 [Source:MGI Symbol;Acc:MGI:2140259]	chr4	14.0622	-0.116285	0.63859	-0.182096	0.855507	0.999951
ENSMUSG00000070808	243842	Bicra	BRD4 interacting chromatin remodeling complex associated protein [Source:MGI Symbol;Acc:MGI:2154263]	chr7	432.868	0.245135	0.214271	1.14404	0.252605	0.999951
ENSMUSG00000070814	321008	Zswim9	zinc finger SWIM-type containing 9 [Source:MGI Symbol;Acc:MGI:2447816]	chr7	361.56	0.0254029	0.212306	0.119652	0.904759	0.999951
ENSMUSG00000070822	232875	Zscan18	zinc finger and SCAN domain containing 18 [Source:MGI Symbol;Acc:MGI:3643810]	chr7	68.8158	0.365504	0.333763	1.0951	0.273473	0.999951
ENSMUSG00000070834	NA	Gm13015	predicted gene 13015 [Source:MGI Symbol;Acc:MGI:3651767]	chr4	0.323208	3.60583	3.51709	1.02523	0.305255	0.999951
ENSMUSG00000070837	20871	Aurkc	aurora kinase C [Source:MGI Symbol;Acc:MGI:1321119]	chr7	0.0657515	-0.0275817	6.27554	-0.00439512	0.996493	0.999951
ENSMUSG00000070847	22306	Vmn2r30	vomeronasal 2, receptor 30 [Source:MGI Symbol;Acc:MGI:1316729]	chr7	0.391418	1.51885	3.84063	0.395469	0.692497	0.999951
ENSMUSG00000070858	381633	Gm1673	predicted gene 1673 [Source:MGI Symbol;Acc:MGI:2686519]	chr5	750.483	0.377886	0.641336	0.589217	0.555716	0.999951
ENSMUSG00000070866	241514	Zfp804a	zinc finger protein 804A [Source:MGI Symbol;Acc:MGI:2442949]	chr2	26.2356	0.50741	0.559307	0.907211	0.364295	0.999951
ENSMUSG00000070867	666048	Trabd2b	TraB domain containing 2B [Source:MGI Symbol;Acc:MGI:3650152]	chr4	17.8622	0.932105	0.866223	1.07606	0.281902	0.999951
ENSMUSG00000070871	227210	Ccnyl1	cyclin Y-like 1 [Source:MGI Symbol;Acc:MGI:2138614]	chr1	86.6466	-0.357649	0.293344	-1.21922	0.222762	0.999951
ENSMUSG00000070873	232801	Lilra5	leukocyte immunoglobulin-like receptor, subfamily A (with TM domain), member 5 [Source:MGI Symbol;Acc:MGI:3647196]	chr7	0.816605	-0.164337	2.38262	-0.0689732	0.945011	0.999951
ENSMUSG00000070877	546840	Ldlrad1	low density lipoprotein receptor class A domain containing 1 [Source:MGI Symbol;Acc:MGI:3652166]	chr4	0.102187	-1.3243	6.26765	-0.211291	0.83266	0.999951
ENSMUSG00000070880	14415	Gad1	glutamate decarboxylase 1 [Source:MGI Symbol;Acc:MGI:95632]	chr2	217.835	0.331245	0.385543	0.859164	0.39025	0.999951
ENSMUSG00000070883	75051	Ccdc173	coiled-coil domain containing 173 [Source:MGI Symbol;Acc:MGI:1923100]	chr2	39.219	1.04227	0.52266	1.99417	0.0461332	0.999951
ENSMUSG00000070891	NA	Gm12689	predicted gene 12689 [Source:MGI Symbol;Acc:MGI:3650433]	chr4	0.472022	3.44045	4.40523	0.780991	0.434808	0.999951
ENSMUSG00000070896	NA	Rpl23a-ps1	ribosomal protein 23A, pseudogene 1 [Source:MGI Symbol;Acc:MGI:3646201]	chr1	0.0292574	0.780971	6.27468	0.124464	0.900948	0.999951
ENSMUSG00000070923	242521	Klhl9	kelch-like 9 [Source:MGI Symbol;Acc:MGI:2180122]	chr4	509.766	-0.255857	0.403228	-0.634521	0.525741	0.999951
ENSMUSG00000070934	68441	Rraga	Ras-related GTP binding A [Source:MGI Symbol;Acc:MGI:1915691]	chr4	612.669	0.0120479	0.215734	0.055846	0.955464	0.999951
ENSMUSG00000070939	73122	Tgfbrap1	transforming growth factor, beta receptor associated protein 1 [Source:MGI Symbol;Acc:MGI:2447427]	chr1	977.78	0.0504858	0.177886	0.283811	0.776556	0.999951
ENSMUSG00000070942	107527	Il1rl2	interleukin 1 receptor-like 2 [Source:MGI Symbol;Acc:MGI:1913107]	chr1	3.32702	-1.65041	1.73369	-0.951964	0.341115	0.999951
ENSMUSG00000070953	227746	Rabepk	Rab9 effector protein with kelch motifs [Source:MGI Symbol;Acc:MGI:2139530]	chr2	319.26	0.192191	0.224218	0.857161	0.391356	0.999951
ENSMUSG00000070960	NA	Gm19680	predicted gene, 19680 [Source:MGI Symbol;Acc:MGI:5011865]	chr1	0.575562	-0.148006	2.53198	-0.0584547	0.953386	0.999951
ENSMUSG00000070972	72429	Dnajc25	DnaJ heat shock protein family (Hsp40) member C25 [Source:MGI Symbol;Acc:MGI:1919679]	chr4	45.2908	-0.312857	0.525545	-0.595301	0.551642	0.999951
ENSMUSG00000070980	11471	Actl7b	actin-like 7b [Source:MGI Symbol;Acc:MGI:1343053]	chr4	0.0429974	-0.560711	6.27646	-0.0893355	0.928815	0.999951
ENSMUSG00000070985	230161	Acnat1	acyl-coenzyme A amino acid N-acyltransferase 1 [Source:MGI Symbol;Acc:MGI:2140197]	chr4	1.31742	-4.12637	6.14553	-0.671442	0.501939	0.999951
ENSMUSG00000070997	NA	1700055D18Rik	RIKEN cDNA 1700055D18 gene [Source:MGI Symbol;Acc:MGI:1920655]	chr4	12.0335	-0.661417	0.702364	-0.941701	0.346346	0.999951
ENSMUSG00000070999	442829	Ccin	calicin [Source:MGI Symbol;Acc:MGI:3045316]	chr4	1.90385	-0.375296	2.24481	-0.167184	0.867225	0.999951
ENSMUSG00000071001	100039781	Hrct1	histidine rich carboxyl terminus 1 [Source:MGI Symbol;Acc:MGI:1917945]	chr4	4.40788	-1.14834	1.14911	-0.999325	0.317637	0.999951
ENSMUSG00000071005	24047	Ccl19	chemokine (C-C motif) ligand 19 [Source:MGI Symbol;Acc:MGI:1346316]	chr4	50.3596	-0.235577	1.1124	-0.211773	0.832284	0.999951
ENSMUSG00000071014	230075	Ndufb6	NADH:ubiquinone oxidoreductase subunit B6 [Source:MGI Symbol;Acc:MGI:2684983]	chr4	454.559	0.139064	0.233783	0.594841	0.55195	0.999951
ENSMUSG00000071033	NA	Gm10308	predicted gene 10308 [Source:MGI Symbol;Acc:MGI:3641943]	chr17	1.55881	-0.104362	1.66736	-0.0625911	0.950092	0.999951
ENSMUSG00000071035	NA	Gm5499	predicted pseudogene 5499 [Source:MGI Symbol;Acc:MGI:3643804]	chr17	8.15303	0.243054	0.707651	0.343466	0.731248	0.999951
ENSMUSG00000071036	NA	Gm10309	predicted gene 10309 [Source:MGI Symbol;Acc:MGI:3641941]	chr17	4.58326	-2.74628	1.09142	-2.51625	0.011861	0.999951
ENSMUSG00000071037	73582	Camkmt	calmodulin-lysine N-methyltransferase [Source:MGI Symbol;Acc:MGI:1920832]	chr17	56.9357	0.159871	0.313949	0.509225	0.610594	0.999951
ENSMUSG00000071041	NA	Impdh2-ps	inosine monophosphate dehydrogenase 2, pseudogene [Source:MGI Symbol;Acc:MGI:3705743]	chr8	8.96251	0.796793	0.70771	1.12587	0.260219	0.999951
ENSMUSG00000071042	240168	Rasgrp3	RAS, guanyl releasing protein 3 [Source:MGI Symbol;Acc:MGI:3028579]	chr17	30.9566	-1.24195	0.618979	-2.00645	0.0448082	0.999951
ENSMUSG00000071047	244595	Ces1a	carboxylesterase 1A [Source:MGI Symbol;Acc:MGI:3648919]	chr8	0.18487	1.63051	5.31727	0.306645	0.759114	0.999951
ENSMUSG00000071052	NA	Rpl7a-ps5	ribosomal protein L7A, pseudogene 5 [Source:MGI Symbol;Acc:MGI:3643553]	chr17	0.81302	3.53021	2.36042	1.49559	0.134761	0.999951
ENSMUSG00000071054	224903	Safb	scaffold attachment factor B [Source:MGI Symbol;Acc:MGI:2146974]	chr17	1021.62	0.19986	0.197364	1.01265	0.311228	0.999951
ENSMUSG00000071064	622675	Zfp827	zinc finger protein 827 [Source:MGI Symbol;Acc:MGI:2444807]	chr8	336.758	0.0500792	0.280759	0.178371	0.858432	0.999951
ENSMUSG00000071068	328833	Treml2	triggering receptor expressed on myeloid cells-like 2 [Source:MGI Symbol;Acc:MGI:2147038]	chr17	7.90896	-3.97621	1.90085	-2.0918	0.0364562	0.999951
ENSMUSG00000071072	56351	Ptges3	prostaglandin E synthase 3 [Source:MGI Symbol;Acc:MGI:1929282]	chr10	996.257	-0.333476	0.382621	-0.871558	0.383449	0.999951
ENSMUSG00000071073	224813	Lrrc73	leucine rich repeat containing 73 [Source:MGI Symbol;Acc:MGI:2684934]	chr17	299.637	0.646576	0.421779	1.53297	0.125282	0.999951
ENSMUSG00000071074	28064	Yipf3	Yip1 domain family, member 3 [Source:MGI Symbol;Acc:MGI:106280]	chr17	2573.15	0.434833	0.359847	1.20838	0.226901	0.999951
ENSMUSG00000071076	16478	Jund	jun D proto-oncogene [Source:MGI Symbol;Acc:MGI:96648]	chr8	3389.17	0.198491	0.285287	0.695761	0.486579	0.999951
ENSMUSG00000071078	75692	Nr2c2ap	nuclear receptor 2C2-associated protein [Source:MGI Symbol;Acc:MGI:1922942]	chr8	167.051	0.219283	0.318152	0.68924	0.490672	0.999951
ENSMUSG00000071102	NA	Gm10313	predicted pseudogene 10313 [Source:MGI Symbol;Acc:MGI:3642852]	chr8	0.957432	1.4498	1.78368	0.812814	0.416325	0.999951
ENSMUSG00000071103	69479	1700029J07Rik	RIKEN cDNA 1700029J07 gene [Source:MGI Symbol;Acc:MGI:1916729]	chr8	38.0039	0.532868	0.385509	1.38225	0.166896	0.999951
ENSMUSG00000071104	212392	Ccdc110	coiled-coil domain containing 110 [Source:MGI Symbol;Acc:MGI:2685018]	chr8	0.536792	-2.03105	3.14522	-0.645758	0.518436	0.999951
ENSMUSG00000071112	319552	Spx	spexin hormone [Source:MGI Symbol;Acc:MGI:2442262]	chr6	0.884447	-1.84628	2.01757	-0.915103	0.360138	0.999951
ENSMUSG00000071113	234155	Mboat4	membrane bound O-acyltransferase domain containing 4 [Source:MGI Symbol;Acc:MGI:2685017]	chr8	4.90091	0.485907	1.09476	0.443846	0.657154	0.999951
ENSMUSG00000071138	541463	Tex24	testis expressed gene 24 [Source:MGI Symbol;Acc:MGI:1921539]	chr8	0.016595	0.744439	6.27205	0.118692	0.90552	0.999951
ENSMUSG00000071141	NA	Rpl36a-ps3	ribosomal protein L36A, pseudogene 3 [Source:MGI Symbol;Acc:MGI:3642503]	chr6	5.45096	0.801158	0.942473	0.850059	0.395292	0.999951
ENSMUSG00000071151	NA	Gm4799	predicted gene 4799 [Source:MGI Symbol;Acc:MGI:3648850]	chr10	2.56438	0.1135	1.15924	0.0979087	0.922005	0.999951
ENSMUSG00000071172	20383	Srsf3	serine and arginine-rich splicing factor 3 [Source:MGI Symbol;Acc:MGI:98285]	chr17	634.849	-0.246768	0.412152	-0.598731	0.549352	0.999951
ENSMUSG00000071176	234094	Arhgef10	Rho guanine nucleotide exchange factor (GEF) 10 [Source:MGI Symbol;Acc:MGI:2444453]	chr8	1123.28	0.00343952	0.16586	0.0207375	0.983455	0.999951
ENSMUSG00000071177	20703	Serpina1d	serine (or cysteine) peptidase inhibitor, clade A, member 1D [Source:MGI Symbol;Acc:MGI:891968]	chr12	0.833649	1.85787	4.53241	0.409907	0.681874	0.999951
ENSMUSG00000071178	20701	Serpina1b	serine (or cysteine) preptidase inhibitor, clade A, member 1B [Source:MGI Symbol;Acc:MGI:891970]	chr12	0.411073	2.3525	6.26203	0.375676	0.707158	0.999951
ENSMUSG00000071180	75616	Smim15	small integral membrane protein 15 [Source:MGI Symbol;Acc:MGI:1922866]	chr13	341.551	0.189412	0.387608	0.48867	0.625075	0.999951
ENSMUSG00000071181	100040322	3830408C21Rik	RIKEN cDNA 3830408C21 gene [Source:MGI Symbol;Acc:MGI:1917940]	chr13	23.7895	-0.340831	0.428067	-0.796208	0.425911	0.999951
ENSMUSG00000071192	215001	Wfikkn1	WAP, FS, Ig, KU, and NTR-containing protein 1 [Source:MGI Symbol;Acc:MGI:2670967]	chr17	1.18452	0.89687	2.5189	0.356055	0.721799	0.999951
ENSMUSG00000071202	381077	Ccdc78	coiled-coil domain containing 78 [Source:MGI Symbol;Acc:MGI:2685784]	chr17	9.11916	0.4686	0.92946	0.504163	0.614147	0.999951
ENSMUSG00000071203	17951	Naip5	NLR family, apoptosis inhibitory protein 5 [Source:MGI Symbol;Acc:MGI:1298220]	chr13	3.21214	-0.327081	1.7213	-0.19002	0.849293	0.999951
ENSMUSG00000071207	667350	Gm8587	predicted pseudogene 8587 [Source:MGI Symbol;Acc:MGI:3646799]	chr12	0.379154	1.69001	5.41405	0.312153	0.754924	0.999951
ENSMUSG00000071226	330409	Cecr2	CECR2, histone acetyl-lysine reader [Source:MGI Symbol;Acc:MGI:1923799]	chr6	211.264	0.234295	0.288343	0.812559	0.416471	0.999951
ENSMUSG00000071229	223262	Timm8a2	translocase of inner mitochondrial membrane 8A2 [Source:MGI Symbol;Acc:MGI:3615492]	chr14	0.027225	-0.45858	6.27646	-0.0730634	0.941756	0.999951
ENSMUSG00000071230	381073	Npw	neuropeptide W [Source:MGI Symbol;Acc:MGI:2685781]	chr17	0.714547	2.83963	4.25543	0.667296	0.504583	0.999951
ENSMUSG00000071234	627191	Syndig1l	synapse differentiation inducing 1 like [Source:MGI Symbol;Acc:MGI:2685107]	chr12	21.4933	0.177945	0.658907	0.270062	0.787113	0.999951
ENSMUSG00000071237	NA	Gemin6-ps	gem nuclear organelle associated protein 6, pseudogene [Source:MGI Symbol;Acc:MGI:3645567]	chr6	0.0390818	-0.560711	6.27646	-0.0893355	0.928815	0.999951
ENSMUSG00000071252	72371	2210408I21Rik	RIKEN cDNA 2210408I21 gene [Source:MGI Symbol;Acc:MGI:1919621]	chr13	47.5288	-0.0185138	0.3859	-0.0479757	0.961736	0.999951
ENSMUSG00000071253	73132	Slc25a16	solute carrier family 25 (mitochondrial carrier, Graves disease autoantigen), member 16 [Source:MGI Symbol;Acc:MGI:1920382]	chr10	264.478	-0.0585346	0.432467	-0.135351	0.892335	0.999951
ENSMUSG00000071256	449521	Zfp213	zinc finger protein 213 [Source:MGI Symbol;Acc:MGI:3053094]	chr17	258.513	0.481599	0.273425	1.76135	0.0781783	0.999951
ENSMUSG00000071262	105590	Zfp957	zinc finger protein 957 [Source:MGI Symbol;Acc:MGI:2145729]	chr14	0.0508192	0.607431	6.27646	0.0967792	0.922902	0.999951
ENSMUSG00000071265	74284	1700086L19Rik	RIKEN cDNA 1700086L19 gene [Source:MGI Symbol;Acc:MGI:1921534]	chr12	12.9649	0.402732	0.721587	0.55812	0.576762	0.999951
ENSMUSG00000071266	74149	Zfp946	zinc finger protein 946 [Source:MGI Symbol;Acc:MGI:1921399]	chr17	59.9813	-0.56915	0.567102	-1.00361	0.315566	0.999951
ENSMUSG00000071267	73233	Zfp942	zinc finger protein 942 [Source:MGI Symbol;Acc:MGI:1920483]	chr17	50.5137	-0.138668	0.506192	-0.273944	0.784127	0.999951
ENSMUSG00000071273	NA	Gm5145	predicted pseudogene 5145 [Source:MGI Symbol;Acc:MGI:3645482]	chr17	0.608114	1.77372	2.66617	0.665271	0.505877	0.999951
ENSMUSG00000071280	NA	Gm10322	predicted gene 10322 [Source:MGI Symbol;Acc:MGI:3704363]	chr10	7.64657	0.405774	0.920774	0.440688	0.659439	0.999951
ENSMUSG00000071281	235907	Zfp65	zinc finger protein 65 [Source:MGI Symbol;Acc:MGI:107769]	chr13	91.6085	-0.143483	0.334923	-0.428406	0.668356	0.999951
ENSMUSG00000071291	238693	Zfp58	zinc finger protein 58 [Source:MGI Symbol;Acc:MGI:99205]	chr13	18.0941	1.35407	0.656377	2.06295	0.0391174	0.999951
ENSMUSG00000071294	NA	Cbx3-ps4	chromobox 3, pseudogene 4 [Source:MGI Symbol;Acc:MGI:3645820]	chr13	0.0292574	0.780971	6.27468	0.124464	0.900948	0.999951
ENSMUSG00000071302	72139	2610044O15Rik8	RIKEN cDNA 2610044O15 gene [Source:MGI Symbol;Acc:MGI:1919389]	chr8	77.3136	-0.560803	0.440973	-1.27174	0.203466	0.999951
ENSMUSG00000071303	NA	Rps8-ps1	ribosomal protein S8, pseudogene 1 [Source:MGI Symbol;Acc:MGI:3647445]	chr10	0.532725	-2.37226	2.58022	-0.919404	0.357884	0.999951
ENSMUSG00000071317	23828	Bves	blood vessel epicardial substance [Source:MGI Symbol;Acc:MGI:1346013]	chr10	6.3369	1.32652	0.829733	1.59873	0.10988	0.999951
ENSMUSG00000071322	21461	Tcp10a	t-complex protein 10a [Source:MGI Symbol;Acc:MGI:98541]	chr17	0.0947586	-0.571337	6.26736	-0.0911608	0.927365	0.999951
ENSMUSG00000071324	213402	Armc2	armadillo repeat containing 2 [Source:MGI Symbol;Acc:MGI:1916449]	chr10	47.256	-0.732971	0.410758	-1.78444	0.0743528	0.999951
ENSMUSG00000071332	NA	E230015B07Rik	RIKEN cDNA E230015B07 gene [Source:MGI Symbol;Acc:MGI:2443140]	chr6	8.64285	0.165178	1.02361	0.161368	0.871803	0.999951
ENSMUSG00000071335	NA	Mfsd4b3-ps	major facilitator superfamily domain containing 4B3, pseudogene [Source:MGI Symbol;Acc:MGI:3773841]	chr10	1.19119	2.17101	2.42257	0.89616	0.370167	0.999951
ENSMUSG00000071337	21841	Tia1	cytotoxic granule-associated RNA binding protein 1 [Source:MGI Symbol;Acc:MGI:107914]	chr6	121.379	0.356649	0.564032	0.63232	0.527178	0.999951
ENSMUSG00000071340	692132	Trappc3l	trafficking protein particle complex 3 like [Source:MGI Symbol;Acc:MGI:3642034]	chr10	0.0377242	0.543579	6.27646	0.0866059	0.930985	0.999951
ENSMUSG00000071341	13656	Egr4	early growth response 4 [Source:MGI Symbol;Acc:MGI:99252]	chr6	48.0326	1.02737	0.378195	2.7165	0.0065976	0.999951
ENSMUSG00000071342	380755	Lsmem1	leucine-rich single-pass membrane protein 1 [Source:MGI Symbol;Acc:MGI:2685735]	chr12	0.540811	-0.706419	2.85856	-0.247124	0.804812	0.999951
ENSMUSG00000071343	NA	Gm10327	predicted pseudogene 10327 [Source:MGI Symbol;Acc:MGI:3704356]	chr10	5.94951	0.834067	0.864711	0.964561	0.334765	0.999951
ENSMUSG00000071347	239126	C1qtnf9	C1q and tumor necrosis factor related protein 9 [Source:MGI Symbol;Acc:MGI:3045252]	chr14	1.21387	0.392768	2.24858	0.174674	0.861336	0.999951
ENSMUSG00000071350	239122	Setdb2	SET domain, bifurcated 2 [Source:MGI Symbol;Acc:MGI:2685139]	chr14	82.7314	-0.293753	0.40235	-0.730095	0.465332	0.999951
ENSMUSG00000071356	18489	Reg3b	regenerating islet-derived 3 beta [Source:MGI Symbol;Acc:MGI:97478]	chr6	1.69338	-0.142963	1.93654	-0.0738238	0.941151	0.999951
ENSMUSG00000071359	237336	Tbpl1	TATA box binding protein-like 1 [Source:MGI Symbol;Acc:MGI:1339946]	chr10	96.0244	-0.231954	0.337208	-0.687867	0.491537	0.999951
ENSMUSG00000071369	26408	Map3k5	mitogen-activated protein kinase kinase kinase 5 [Source:MGI Symbol;Acc:MGI:1346876]	chr10	211.801	-0.466247	0.222211	-2.09822	0.0358858	0.999951
ENSMUSG00000071379	53602	Hpcal1	hippocalcin-like 1 [Source:MGI Symbol;Acc:MGI:1855689]	chr12	73.9874	0.260352	0.317537	0.81991	0.412268	0.999951
ENSMUSG00000071392	100045792	Ect2l	epithelial cell transforming sequence 2 oncogene-like [Source:MGI Symbol;Acc:MGI:3641723]	chr10	1.79699	3.75248	2.19508	1.70949	0.0873597	0.999951
ENSMUSG00000071398	73667	2410004P03Rik	RIKEN cDNA 2410004P03 gene [Source:MGI Symbol;Acc:MGI:1920917]	chr12	87.7219	-0.731672	0.769469	-0.950879	0.341666	0.999951
ENSMUSG00000071414	NA	Gm6736	predicted gene 6736 [Source:MGI Symbol;Acc:MGI:3643048]	chr12	0.418248	-0.600573	3.84576	-0.156165	0.875903	0.999951
ENSMUSG00000071415	65019	Rpl23	ribosomal protein L23 [Source:MGI Symbol;Acc:MGI:1929455]	chr11	2855.51	-0.0476616	0.244424	-0.194995	0.845397	0.999951
ENSMUSG00000071419	NA	Rps15-ps2	ribosomal protein S15, pseudogene 2 [Source:MGI Symbol;Acc:MGI:3647234]	chr6	23.3597	1.25124	0.754205	1.65902	0.097112	0.999951
ENSMUSG00000071424	14804	Grid2	glutamate receptor, ionotropic, delta 2 [Source:MGI Symbol;Acc:MGI:95813]	chr6	355.929	-0.0888635	0.389188	-0.22833	0.819389	0.999951
ENSMUSG00000071451	69666	Psmg4	proteasome (prosome, macropain) assembly chaperone 4 [Source:MGI Symbol;Acc:MGI:1916916]	chr13	191.794	0.213927	0.434237	0.49265	0.62226	0.999951
ENSMUSG00000071454	13528	Dtnb	dystrobrevin, beta [Source:MGI Symbol;Acc:MGI:1203728]	chr12	513.749	0.145954	0.235906	0.618696	0.536117	0.999951
ENSMUSG00000071456	100043040	1110002L01Rik	RIKEN cDNA 1110002L01 gene [Source:MGI Symbol;Acc:MGI:1915821]	chr12	102.384	0.579617	0.279901	2.07079	0.0383785	0.999951
ENSMUSG00000071470	239083	Ccnb1ip1	cyclin B1 interacting protein 1 [Source:MGI Symbol;Acc:MGI:2685134]	chr14	0.410249	0.317364	5.21567	0.0608481	0.95148	0.999951
ENSMUSG00000071475	NA	Rpl21-ps5	ribosomal protein L21, pseudogene 5 [Source:MGI Symbol;Acc:MGI:3647087]	chr16	0.0491565	-0.66284	6.27646	-0.105607	0.915894	0.999951
ENSMUSG00000071477	72306	Zfp777	zinc finger protein 777 [Source:MGI Symbol;Acc:MGI:1919556]	chr6	997.025	0.335037	0.351648	0.952762	0.340711	0.999951
ENSMUSG00000071478	319165	H2ac7	H2A clustered histone 7 [Source:MGI Symbol;Acc:MGI:2448289]	chr13	1.57958	-0.504216	2.0078	-0.251129	0.801715	0.999951
ENSMUSG00000071489	19214	Ptgdr	prostaglandin D receptor [Source:MGI Symbol;Acc:MGI:102966]	chr14	5.09029	-0.908151	1.59541	-0.569226	0.569203	0.999951
ENSMUSG00000071491	432736	Vmn1r209	vomeronasal 1 receptor 209 [Source:MGI Symbol;Acc:MGI:3650395]	chr13	0.0511219	0.543579	6.27646	0.0866059	0.930985	0.999951
ENSMUSG00000071497	NA	Nutf2-ps1	nuclear transport factor 2, pseudogene 1 [Source:MGI Symbol;Acc:MGI:108008]	chr19	1.58865	-2.57742	1.38198	-1.86502	0.0621783	0.999951
ENSMUSG00000071506	109218	Tmem139	transmembrane protein 139 [Source:MGI Symbol;Acc:MGI:1924444]	chr6	0.37182	1.51016	4.03797	0.373991	0.708411	0.999951
ENSMUSG00000071516	319191	H2ac13	H2A clustered histone 13 [Source:MGI Symbol;Acc:MGI:2448457]	chr13	2.36511	-1.11953	2.14118	-0.522855	0.601075	0.999951
ENSMUSG00000071528	66477	Atp5md	ATP synthase membrane subunit DAPIT [Source:MGI Symbol;Acc:MGI:1891435]	chr19	709.946	0.1088	0.31807	0.342062	0.732304	0.999951
ENSMUSG00000071531	432839	Gprin2	G protein regulated inducer of neurite outgrowth 2 [Source:MGI Symbol;Acc:MGI:2444560]	chr14	82.2977	-0.107319	0.481913	-0.222694	0.823774	0.999951
ENSMUSG00000071532	NA	Gm10335	predicted gene 10335 [Source:MGI Symbol;Acc:MGI:3641693]	chr10	1.32461	-0.548975	2.10751	-0.260486	0.794489	0.999951
ENSMUSG00000071533	76302	Pcnp	PEST proteolytic signal containing nuclear protein [Source:MGI Symbol;Acc:MGI:1923552]	chr16	534.559	-0.406481	0.405295	-1.00293	0.315897	0.999951
ENSMUSG00000071537	74253	Klrg2	killer cell lectin-like receptor subfamily G, member 2 [Source:MGI Symbol;Acc:MGI:1921503]	chr6	7.98205	0.458313	1.18177	0.387818	0.698151	0.999951
ENSMUSG00000071540	100504518	3425401B19Rik	RIKEN cDNA 3425401B19 gene [Source:MGI Symbol;Acc:MGI:3588196]	chr14	24.1344	0.954908	0.689741	1.38445	0.166222	0.999951
ENSMUSG00000071547	70021	Nt5dc2	5'-nucleotidase domain containing 2 [Source:MGI Symbol;Acc:MGI:1917271]	chr14	723.377	0.338456	0.364439	0.928705	0.353042	0.999951
ENSMUSG00000071550	212517	Cfap44	cilia and flagella associated protein 44 [Source:MGI Symbol;Acc:MGI:1277238]	chr16	27.2467	0.271091	0.745086	0.363838	0.715979	0.999951
ENSMUSG00000071551	432720	Akr1c19	aldo-keto reductase family 1, member C19 [Source:MGI Symbol;Acc:MGI:2653678]	chr13	1.73335	0.257354	1.65478	0.155522	0.87641	0.999951
ENSMUSG00000071553	232680	Cpa2	carboxypeptidase A2, pancreatic [Source:MGI Symbol;Acc:MGI:3617840]	chr6	8.54793	-0.541071	0.814598	-0.664219	0.50655	0.999951
ENSMUSG00000071568	NA	Gm5874	predicted gene 5874 [Source:MGI Symbol;Acc:MGI:3648027]	chr6	3.65934	-0.50244	2.13481	-0.235356	0.813933	0.999951
ENSMUSG00000071573	67795	Rnls	renalase, FAD-dependent amine oxidase [Source:MGI Symbol;Acc:MGI:1915045]	chr19	18.8613	-0.586345	0.51896	-1.12985	0.258541	0.999951
ENSMUSG00000071604	381217	Fam189a2	family with sequence similarity 189, member A2 [Source:MGI Symbol;Acc:MGI:2685813]	chr19	948.683	-0.355013	0.248571	-1.42821	0.153231	0.999951
ENSMUSG00000071632	72307	2510002D24Rik	RIKEN cDNA 2510002D24 gene [Source:MGI Symbol;Acc:MGI:1919557]	chr16	126.369	-0.137633	0.314188	-0.43806	0.661343	0.999951
ENSMUSG00000071633	240549	Gm4952	predicted gene 4952 [Source:MGI Symbol;Acc:MGI:3643569]	chr19	0.226109	-2.26901	5.0813	-0.446541	0.655207	0.999951
ENSMUSG00000071636	239731	Rimbp3	RIMS binding protein 3 [Source:MGI Symbol;Acc:MGI:2685449]	chr16	7.96878	0.587781	1.16129	0.506147	0.612753	0.999951
ENSMUSG00000071637	12609	Cebpd	CCAAT/enhancer binding protein (C/EBP), delta [Source:MGI Symbol;Acc:MGI:103573]	chr16	1076.55	-0.526385	0.68715	-0.766041	0.443652	0.999951
ENSMUSG00000071640	NA	Stxbp3-ps	syntaxin-binding protein 3, pseudogene [Source:MGI Symbol;Acc:MGI:3586869]	chr19	1.00468	1.37442	1.92459	0.71414	0.475141	0.999951
ENSMUSG00000071644	67160	Eef1g	eukaryotic translation elongation factor 1 gamma [Source:MGI Symbol;Acc:MGI:1914410]	chr19	3156.9	0.252159	0.217343	1.16019	0.245971	0.999951
ENSMUSG00000071645	70044	Tut1	terminal uridylyl transferase 1, U6 snRNA-specific [Source:MGI Symbol;Acc:MGI:1917294]	chr19	338.995	-0.0397524	0.203627	-0.195222	0.845219	0.999951
ENSMUSG00000071646	23942	Mta2	metastasis-associated gene family, member 2 [Source:MGI Symbol;Acc:MGI:1346340]	chr19	1090.86	-0.0258309	0.129406	-0.19961	0.841785	0.999951
ENSMUSG00000071647	225898	Eml3	echinoderm microtubule associated protein like 3 [Source:MGI Symbol;Acc:MGI:2387612]	chr19	1033.02	0.117162	0.253186	0.46275	0.643544	0.999951
ENSMUSG00000071648	19881	Rom1	rod outer segment membrane protein 1 [Source:MGI Symbol;Acc:MGI:97998]	chr19	722.404	0.16172	0.359615	0.449703	0.652924	0.999951
ENSMUSG00000071649	72727	B3gat3	beta-1,3-glucuronyltransferase 3 (glucuronosyltransferase I) [Source:MGI Symbol;Acc:MGI:1919977]	chr19	2132.09	0.45918	0.361745	1.26935	0.204317	0.999951
ENSMUSG00000071650	14376	Ganab	alpha glucosidase 2 alpha neutral subunit [Source:MGI Symbol;Acc:MGI:1097667]	chr19	2044.33	-0.0903933	0.203107	-0.445052	0.656282	0.999951
ENSMUSG00000071652	109077	Ints5	integrator complex subunit 5 [Source:MGI Symbol;Acc:MGI:1923578]	chr19	273.223	0.138747	0.245445	0.565285	0.57188	0.999951
ENSMUSG00000071653	66276	1810009A15Rik	RIKEN cDNA 1810009A15 gene [Source:MGI Symbol;Acc:MGI:1913526]	chr19	1.88074	-1.94182	1.55685	-1.24727	0.212297	0.999951
ENSMUSG00000071654	107197	Uqcc3	ubiquinol-cytochrome c reductase complex assembly factor 3 [Source:MGI Symbol;Acc:MGI:2147553]	chr19	601.962	0.213994	0.38259	0.55933	0.575937	0.999951
ENSMUSG00000071655	225896	Ubxn1	UBX domain protein 1 [Source:MGI Symbol;Acc:MGI:1289301]	chr19	3991.94	0.441817	0.387446	1.14033	0.254148	0.999951
ENSMUSG00000071656	68852	Lrrn4cl	LRRN4 C-terminal like [Source:MGI Symbol;Acc:MGI:1916102]	chr19	10.7576	-0.0566493	1.02286	-0.0553832	0.955833	0.999951
ENSMUSG00000071657	14705	Bscl2	Berardinelli-Seip congenital lipodystrophy 2 (seipin) [Source:MGI Symbol;Acc:MGI:1298392]	chr19	880.529	0.216629	0.253299	0.855231	0.392423	0.999951
ENSMUSG00000071658	14704	Gng3	guanine nucleotide binding protein (G protein), gamma 3 [Source:MGI Symbol;Acc:MGI:102704]	chr19	360.991	0.435782	0.351687	1.23912	0.215301	0.999951
ENSMUSG00000071659	68693	Hnrnpul2	heterogeneous nuclear ribonucleoprotein U-like 2 [Source:MGI Symbol;Acc:MGI:1915943]	chr19	2357.66	0.135542	0.187429	0.723166	0.469578	0.999951
ENSMUSG00000071660	70387	Ttc9c	tetratricopeptide repeat domain 9C [Source:MGI Symbol;Acc:MGI:1917637]	chr19	188.598	0.149417	0.382736	0.390392	0.696247	0.999951
ENSMUSG00000071661	75291	Zbtb3	zinc finger and BTB domain containing 3 [Source:MGI Symbol;Acc:MGI:1922541]	chr19	51.2721	0.153782	0.44537	0.34529	0.729876	0.999951
ENSMUSG00000071662	67710	Polr2g	polymerase (RNA) II (DNA directed) polypeptide G [Source:MGI Symbol;Acc:MGI:1914960]	chr19	259.227	0.183355	0.226767	0.808561	0.418768	0.999951
ENSMUSG00000071665	436240	Foxr2	forkhead box R2 [Source:MGI Symbol;Acc:MGI:3511682]	chrX	1.97466	3.07364	1.68555	1.82353	0.0682238	0.999951
ENSMUSG00000071669	74478	Snx29	sorting nexin 29 [Source:MGI Symbol;Acc:MGI:1921728]	chr16	158.769	0.181335	0.225947	0.802554	0.422232	0.999951
ENSMUSG00000071671	NA	Gm10343	predicted gene 10343 [Source:MGI Symbol;Acc:MGI:3642690]	chr16	0.771254	-0.168823	1.99801	-0.0844953	0.932663	0.999951
ENSMUSG00000071679	619287	Rtl4	retrotransposon Gag like 4 [Source:MGI Symbol;Acc:MGI:3588192]	chrX	3.49128	0.195125	1.35241	0.14428	0.88528	0.999951
ENSMUSG00000071680	NA	Gm7123	predicted pseudogene 7123 [Source:MGI Symbol;Acc:MGI:3646446]	chrX	0.0508192	0.607431	6.27646	0.0967792	0.922902	0.999951
ENSMUSG00000071691	381196	Gm960	predicted gene 960 [Source:MGI Symbol;Acc:MGI:2685806]	chr19	10.6728	0.857167	0.669761	1.27981	0.200612	0.999951
ENSMUSG00000071708	20603	Sms	spermine synthase [Source:MGI Symbol;Acc:MGI:109490]	chrX	133.362	-0.331512	0.496327	-0.66793	0.504178	0.999951
ENSMUSG00000071711	246221	Mpst	mercaptopyruvate sulfurtransferase [Source:MGI Symbol;Acc:MGI:2179733]	chr15	2863.02	0.440396	0.39406	1.11759	0.263744	0.999951
ENSMUSG00000071713	12983	Csf2rb	colony stimulating factor 2 receptor, beta, low-affinity (granulocyte-macrophage) [Source:MGI Symbol;Acc:MGI:1339759]	chr15	15.5857	-3.71973	1.17284	-3.17156	0.0015162	0.999951
ENSMUSG00000071714	12984	Csf2rb2	colony stimulating factor 2 receptor, beta 2, low-affinity (granulocyte-macrophage) [Source:MGI Symbol;Acc:MGI:1339760]	chr15	17.8461	-0.0629139	1.06231	-0.0592235	0.952774	0.999951
ENSMUSG00000071715	17972	Ncf4	neutrophil cytosolic factor 4 [Source:MGI Symbol;Acc:MGI:109186]	chr15	11.0048	-0.746438	1.18732	-0.628675	0.529562	0.999951
ENSMUSG00000071716	666348	Apol7e	apolipoprotein L 7e [Source:MGI Symbol;Acc:MGI:3704456]	chr15	0.0795604	-0.0755959	6.27646	-0.0120443	0.99039	0.999951
ENSMUSG00000071719	620592	Nalf2	NALCN channel auxiliary factor 2 [Source:MGI Symbol;Acc:MGI:3648377]	chrX	268.924	0.591486	0.308237	1.91894	0.0549925	0.999951
ENSMUSG00000071722	270624	Spin4	spindlin family, member 4 [Source:MGI Symbol;Acc:MGI:2444925]	chrX	4.79291	-0.652493	1.19557	-0.545761	0.58523	0.999951
ENSMUSG00000071723	14853	Gspt2	G1 to S phase transition 2 [Source:MGI Symbol;Acc:MGI:1316727]	chrX	129.478	0.538633	0.197948	2.72109	0.0065068	0.999951
ENSMUSG00000071724	100503915	Smpd5	sphingomyelin phosphodiesterase 5 [Source:MGI Symbol;Acc:MGI:3709877]	chr15	13.4836	0.702199	0.623511	1.1262	0.26008	0.999951
ENSMUSG00000071726	NA	Gm5941	predicted gene 5941 [Source:MGI Symbol;Acc:MGI:3646197]	chrX	0.0437357	0.543579	6.27646	0.0866059	0.930985	0.999951
ENSMUSG00000071745	574405	Pwwp4b	PWWP domain containing 4B [Source:MGI Symbol;Acc:MGI:99870]	chrX	0.285356	0.304333	6.26025	0.0486136	0.961227	0.999951
ENSMUSG00000071748	NA	Styx-ps	serine/threonine/tyrosine interacting protein, pseudogene [Source:MGI Symbol;Acc:MGI:3709613]	chrX	0.489374	0.257049	2.76774	0.0928732	0.926004	0.999951
ENSMUSG00000071753	331424	Cdr1os	cerebellar degeneration related antigen 1, opposite strand [Source:MGI Symbol;Acc:MGI:5637821]	chrX	2184.98	0.536479	0.358825	1.4951	0.134889	0.999951
ENSMUSG00000071757	387609	Zhx2	zinc fingers and homeoboxes 2 [Source:MGI Symbol;Acc:MGI:2683087]	chr15	1150.92	0.0842751	0.140525	0.599714	0.548697	0.999951
ENSMUSG00000071793	NA	2610005L07Rik	RIKEN cDNA 2610005L07 gene [Source:MGI Symbol;Acc:MGI:1914283]	chr8	70.1462	-0.809012	0.353664	-2.28751	0.0221658	0.999951
ENSMUSG00000071796	NA	6820431F20Rik	RIKEN cDNA 6820431F20 gene [Source:MGI Symbol;Acc:MGI:3694236]	chr8	20.1394	0.410209	0.735846	0.557466	0.577209	0.999951
ENSMUSG00000071847	494504	Apcdd1	adenomatosis polyposis coli down-regulated 1 [Source:MGI Symbol;Acc:MGI:3513977]	chr18	948.787	-0.53751	0.368006	-1.4606	0.144125	0.999951
ENSMUSG00000071855	240261	Ccdc112	coiled-coil domain containing 112 [Source:MGI Symbol;Acc:MGI:1918800]	chr18	16.1906	-0.924233	0.638173	-1.44825	0.147548	0.999951
ENSMUSG00000071856	328949	Mcc	mutated in colorectal cancers [Source:MGI Symbol;Acc:MGI:96930]	chr18	1699.99	-0.00554796	0.276442	-0.0200692	0.983988	0.999951
ENSMUSG00000071862	107065	Lrrtm2	leucine rich repeat transmembrane neuronal 2 [Source:MGI Symbol;Acc:MGI:2389174]	chr18	98.4863	0.437534	0.495698	0.882661	0.377419	0.999951
ENSMUSG00000071866	268373	Ppia	peptidylprolyl isomerase A [Source:MGI Symbol;Acc:MGI:97749]	chr11	6207.31	0.228738	0.210117	1.08862	0.276321	0.999951
ENSMUSG00000071867	NA	Mrpl27-ps	mitochondrial ribosomal protein L27, pseudogene [Source:MGI Symbol;Acc:MGI:3647929]	chr18	106.056	-0.130627	0.693349	-0.188401	0.850563	0.999951
ENSMUSG00000071893	171194	Vmn1r4	vomeronasal 1 receptor 4 [Source:MGI Symbol;Acc:MGI:2159457]	chr6	4.61956	-1.13124	1.37545	-0.822451	0.41082	0.999951
ENSMUSG00000071984	68655	Fndc1	fibronectin type III domain containing 1 [Source:MGI Symbol;Acc:MGI:1915905]	chr17	30.7021	0.0198132	0.881097	0.0224869	0.98206	0.999951
ENSMUSG00000072066	211378	6720489N17Rik	RIKEN cDNA 6720489N17 gene [Source:MGI Symbol;Acc:MGI:2443901]	chr13	80.6619	0.000936726	0.338044	0.00277102	0.997789	0.999951
ENSMUSG00000072082	12449	Ccnf	cyclin F [Source:MGI Symbol;Acc:MGI:102551]	chr17	18.93	0.684013	0.527442	1.29685	0.194683	0.999951
ENSMUSG00000072109	621875	A530040E14Rik	RIKEN cDNA A530040E14 gene [Source:MGI Symbol;Acc:MGI:3612703]	chr1	0.637127	-0.657194	3.28599	-0.199999	0.841481	0.999951
ENSMUSG00000072115	11727	Ang	angiogenin, ribonuclease, RNase A family, 5 [Source:MGI Symbol;Acc:MGI:88022]	chr14	5.64962	-1.75994	1.08338	-1.62448	0.104272	0.999951
ENSMUSG00000072214	18951	Septin5	septin 5 [Source:MGI Symbol;Acc:MGI:1195461]	chr16	1975.21	0.696934	0.393974	1.76898	0.0768968	0.999951
ENSMUSG00000072235	22142	Tuba1a	tubulin, alpha 1A [Source:MGI Symbol;Acc:MGI:98869]	chr15	9130.6	0.113923	0.366093	0.311187	0.755658	0.999951
ENSMUSG00000072244	94088	Trim6	tripartite motif-containing 6 [Source:MGI Symbol;Acc:MGI:2137352]	chr7	0.480824	-1.30533	3.41946	-0.381736	0.702657	0.999951
ENSMUSG00000072249	434729	Fthl17f	ferritin, heavy polypeptide-like 17, member F [Source:MGI Symbol;Acc:MGI:3642941]	chrX	0.016595	0.744439	6.27205	0.118692	0.90552	0.999951
ENSMUSG00000072255	NA	Rpl31-ps17	ribosomal protein L31, pseudogene 17 [Source:MGI Symbol;Acc:MGI:3648194]	chr12	0.717634	2.20655	2.60026	0.848589	0.39611	0.999951
ENSMUSG00000072258	21339	Taf1a	TATA-box binding protein associated factor, RNA polymerase I, A [Source:MGI Symbol;Acc:MGI:109578]	chr1	77.8865	0.00838705	0.254993	0.0328914	0.973761	0.999951
ENSMUSG00000072294	16597	Klf12	Kruppel-like factor 12 [Source:MGI Symbol;Acc:MGI:1333796]	chr14	496.827	0.090628	0.40793	0.222165	0.824185	0.999951
ENSMUSG00000072295	73463	C2cd6	C2 calcium dependent domain containing 6 [Source:MGI Symbol;Acc:MGI:1920713]	chr1	0.0377242	0.543579	6.27646	0.0866059	0.930985	0.999951
ENSMUSG00000072324	NA	Gm8420	predicted gene 8420 [Source:MGI Symbol;Acc:MGI:3645594]	chr1	1.33037	1.36641	3.16109	0.43226	0.665552	0.999951
ENSMUSG00000072381	NA	Gm10355	predicted gene 10355 [Source:MGI Symbol;Acc:MGI:3641762]	chr3	1.43797	-0.863176	1.93545	-0.445981	0.655611	0.999951
ENSMUSG00000072387	NA	Gm10356	predicted gene 10356 [Source:MGI Symbol;Acc:MGI:3641761]	chr3	1.02891	-1.64828	2.30296	-0.715722	0.474163	0.999951
ENSMUSG00000072407	NA	Gm6419	predicted gene 6419 [Source:MGI Symbol;Acc:MGI:3647564]	chr10	2.58209	-0.744247	1.19968	-0.620369	0.535015	0.999951
ENSMUSG00000072419	73703	Dppa2	developmental pluripotency associated 2 [Source:MGI Symbol;Acc:MGI:2157523]	chr16	0.0377242	0.543579	6.27646	0.0866059	0.930985	0.999951
ENSMUSG00000072421	NA	Gm10357	predicted gene 10357 [Source:MGI Symbol;Acc:MGI:3641865]	chr13	0.517316	-1.9419	3.53202	-0.549799	0.582457	0.999951
ENSMUSG00000072423	73902	Psmb11	proteasome (prosome, macropain) subunit, beta type, 11 [Source:MGI Symbol;Acc:MGI:1921152]	chr14	0.474989	-4.81344	3.17606	-1.51554	0.129636	0.999951
ENSMUSG00000072437	332397	Nanos1	nanos C2HC-type zinc finger 1 [Source:MGI Symbol;Acc:MGI:2669254]	chr19	26.9035	0.101744	0.448802	0.226701	0.820656	0.999951
ENSMUSG00000072460	NA	Atp5l-ps1	ATP synthase, H+ transporting, mitochondrial F0 complex, subunit G, pseudogene 1 [Source:MGI Symbol;Acc:MGI:2153586]	chr7	0.146242	0.922264	6.26767	0.147146	0.883017	0.999951
ENSMUSG00000072473	67085	1700024G13Rik	RIKEN cDNA 1700024G13 gene [Source:MGI Symbol;Acc:MGI:1914335]	chr14	5.0394	0.932258	1.14367	0.815143	0.414991	0.999951
ENSMUSG00000072476	NA	Gm9008	predicted pseudogene 9008 [Source:MGI Symbol;Acc:MGI:3644000]	chr6	0.387275	1.44357	3.89289	0.370823	0.710769	0.999951
ENSMUSG00000072487	268816	Mroh5	maestro heat-like repeat family member 5 [Source:MGI Symbol;Acc:MGI:2685474]	chr15	64.3029	-1.37092	0.824042	-1.66365	0.0961825	0.999951
ENSMUSG00000072492	100151693	Gm10364	predicted pseudogene 10364 [Source:MGI Symbol;Acc:MGI:3643153]	chr14	0.854362	2.78323	3.82101	0.7284	0.466369	0.999951
ENSMUSG00000072494	105651	Ppp1r3e	protein phosphatase 1, regulatory subunit 3E [Source:MGI Symbol;Acc:MGI:2145790]	chr14	137.499	0.0609395	0.207099	0.294253	0.768565	0.999951
ENSMUSG00000072501	239510	Phf20l1	PHD finger protein 20-like 1 [Source:MGI Symbol;Acc:MGI:2444412]	chr15	194.786	0.0886636	0.477201	0.185799	0.852602	0.999951
ENSMUSG00000072511	654498	Hhla1	HERV-H LTR-associating 1 [Source:MGI Symbol;Acc:MGI:3615329]	chr15	0.106785	-0.609128	6.27157	-0.0971253	0.922627	0.999951
ENSMUSG00000072553	217071	Gm525	predicted gene 525 [Source:MGI Symbol;Acc:MGI:2685371]	chr11	0.173561	-2.05139	6.24311	-0.328585	0.742469	0.999951
ENSMUSG00000072568	399603	Lratd2	LRAT domain containing 1 [Source:MGI Symbol;Acc:MGI:3026924]	chr15	173.796	-0.16079	0.537163	-0.299332	0.764687	0.999951
ENSMUSG00000072571	619301	Tmem253	transmembrane protein 253 [Source:MGI Symbol;Acc:MGI:3588246]	chr14	13.0117	-0.496876	0.941265	-0.527882	0.597581	0.999951
ENSMUSG00000072572	214922	Slc39a2	solute carrier family 39 (zinc transporter), member 2 [Source:MGI Symbol;Acc:MGI:2684326]	chr14	7.2963	2.57742	1.35078	1.90809	0.0563791	0.999951
ENSMUSG00000072573	NA	Gm10369	predicted gene 10369 [Source:MGI Symbol;Acc:MGI:3642774]	chr5	1.14495	-0.384105	2.20228	-0.174413	0.861541	0.999951
ENSMUSG00000072576	NA	Gm16020	predicted gene 16020 [Source:MGI Symbol;Acc:MGI:3801865]	chr5	0.634591	1.24513	6.06774	0.205204	0.837413	0.999951
ENSMUSG00000072582	217057	Ptrh2	peptidyl-tRNA hydrolase 2 [Source:MGI Symbol;Acc:MGI:2444848]	chr11	162.038	0.114661	0.219515	0.52234	0.601434	0.999951
ENSMUSG00000072589	100038654	Gm10371	predicted gene 10371 [Source:MGI Symbol;Acc:MGI:3642716]	chr14	0.0284384	-0.45858	6.27646	-0.0730634	0.941756	0.999951
ENSMUSG00000072591	319616	Fzd10os	frizzled class receptor 10, opposite strand [Source:MGI Symbol;Acc:MGI:2442398]	chr5	19.1354	0.145512	0.576541	0.252388	0.800741	0.999951
ENSMUSG00000072592	100038728	Gm10373	predicted gene 10373 [Source:MGI Symbol;Acc:MGI:3642805]	chr15	3.62576	0.912405	1.62502	0.561472	0.574476	0.999951
ENSMUSG00000072594	NA	Gm16439	predicted pseudogene 16439 [Source:MGI Symbol;Acc:MGI:3647611]	chr14	0.457776	-1.98542	3.1619	-0.627919	0.530057	0.999951
ENSMUSG00000072596	13587	Ear2	eosinophil-associated, ribonuclease A family, member 2 [Source:MGI Symbol;Acc:MGI:108020]	chr14	0.016595	0.744439	6.27205	0.118692	0.90552	0.999951
ENSMUSG00000072612	639281	Gm10382	predicted gene 10382 [Source:MGI Symbol;Acc:MGI:3647829]	chr5	6.82361	1.16279	0.75915	1.5317	0.125597	0.999951
ENSMUSG00000072618	100038735	Gm10384	predicted gene 10384 [Source:MGI Symbol;Acc:MGI:3641812]	chr15	1.01963	1.46856	2.67141	0.549732	0.582503	0.999951
ENSMUSG00000072620	20556	Slfn2	schlafen 2 [Source:MGI Symbol;Acc:MGI:1313258]	chr11	23.5282	-1.9823	1.13227	-1.75073	0.0799919	0.999951
ENSMUSG00000072621	NA	Slfn10-ps	schlafen 10, pseudogene [Source:MGI Symbol;Acc:MGI:3512288]	chr11	2.7377	-1.77965	2.05826	-0.864639	0.387237	0.999951
ENSMUSG00000072623	22750	Zfp9	zinc finger protein 9 [Source:MGI Symbol;Acc:MGI:99210]	chr6	71.4172	-0.197449	0.40611	-0.486195	0.626829	0.999951
ENSMUSG00000072640	66274	Lyrm9	LYR motif containing 9 [Source:MGI Symbol;Acc:MGI:1913524]	chr11	164.296	0.19761	0.202403	0.976321	0.328906	0.999951
ENSMUSG00000072647	280668	Adam1a	a disintegrin and metallopeptidase domain 1a [Source:MGI Symbol;Acc:MGI:2429504]	chr5	10.2996	1.08904	0.895661	1.21591	0.224019	0.999951
ENSMUSG00000072653	NA	Zfp783	zinc finger protein 783 [Source:MGI Symbol;Acc:MGI:3040704]	chr6	314.591	0.342299	0.255559	1.33941	0.180436	0.999951
ENSMUSG00000072660	NA	Gm6288	predicted gene 6288 [Source:MGI Symbol;Acc:MGI:3646376]	chr6	3.90027	0.0131831	0.916064	0.014391	0.988518	0.999951
ENSMUSG00000072662	545893	Mansc4	MANSC domain containing 4 [Source:MGI Symbol;Acc:MGI:3645619]	chr6	2.08826	-0.952732	2.19534	-0.433979	0.664304	0.999951
ENSMUSG00000072663	320277	Spef2	sperm flagellar 2 [Source:MGI Symbol;Acc:MGI:2443727]	chr15	28.6083	0.0213733	0.64344	0.0332172	0.973501	0.999951
ENSMUSG00000072676	66039	Tmem254	transmembrane protein 254 [Source:MGI Symbol;Acc:MGI:1196450]	chr14	599.926	-0.570343	0.298296	-1.912	0.0558757	0.999951
ENSMUSG00000072679	NA	D6Ertd474e	DNA segment, Chr 6, ERATO Doi 474, expressed [Source:MGI Symbol;Acc:MGI:1196315]	chr6	0.539768	2.87779	3.34863	0.859393	0.390124	0.999951
ENSMUSG00000072683	665037	Gm7457	predicted gene 7457 [Source:MGI Symbol;Acc:MGI:3648132]	chr6	0.212177	-1.00839	6.26908	-0.160852	0.87221	0.999951
ENSMUSG00000072688	NA	Gm10399	predicted gene 10399 [Source:MGI Symbol;Acc:MGI:3704255]	chr5	1.77945	0.981612	2.12901	0.461064	0.644753	0.999951
ENSMUSG00000072692	100502825	Rpl37rt	ribosomal protein L37, retrotransposed [Source:MGI Symbol;Acc:MGI:3651519]	chr5	56.1047	-0.311804	0.525654	-0.593174	0.553065	0.999951
ENSMUSG00000072694	66236	1500011B03Rik	RIKEN cDNA 1500011B03 gene [Source:MGI Symbol;Acc:MGI:1913486]	chr5	425.498	0.000642088	0.140706	0.00456334	0.996359	0.999951
ENSMUSG00000072704	381820	Smim10l1	small integral membrane protein 10 like 1 [Source:MGI Symbol;Acc:MGI:1914379]	chr6	924.185	-0.148634	0.300146	-0.495206	0.620454	0.999951
ENSMUSG00000072714	NA	Rpl21-ps4	ribosomal protein L21, pseudogene 4 [Source:MGI Symbol;Acc:MGI:3646825]	chr14	0.26308	1.62886	6.26127	0.260148	0.794749	0.999951
ENSMUSG00000072720	74376	Myo18b	myosin XVIIIb [Source:MGI Symbol;Acc:MGI:1921626]	chr5	35.1031	-0.757028	0.581267	-1.30237	0.192789	0.999951
ENSMUSG00000072723	NA	Gm10044	predicted gene 10044 [Source:MGI Symbol;Acc:MGI:3641749]	chr14	1.42838	-0.207185	1.81197	-0.114343	0.908966	0.999951
ENSMUSG00000072753	619299	9230020A06Rik	RIKEN cDNA 9230020A06 gene [Source:MGI Symbol;Acc:MGI:3588244]	chr11	0.27195	1.99016	5.99245	0.332112	0.739805	0.999951
ENSMUSG00000072761	100862203	Gm6712	predicted gene 6712 [Source:MGI Symbol;Acc:MGI:3645888]	chr17	11.776	-0.649325	0.751187	-0.864399	0.387369	0.999951
ENSMUSG00000072762	100041734	4930522L14Rik	RIKEN cDNA 4930522L14 gene [Source:MGI Symbol;Acc:MGI:1925270]	chr5	19.2366	0.106289	0.637242	0.166795	0.867532	0.999951
ENSMUSG00000072763	77200	5430403G16Rik	RIKEN cDNA 5430403G16 gene [Source:MGI Symbol;Acc:MGI:1924450]	chr5	10.2461	0.695664	0.779251	0.892734	0.372	0.999951
ENSMUSG00000072768	NA	Gm10418	predicted gene 10418 [Source:MGI Symbol;Acc:MGI:3708553]	chr11	55.1753	-0.0945651	0.41467	-0.228049	0.819608	0.999951
ENSMUSG00000072769	NA	Gm10419	predicted gene 10419 [Source:MGI Symbol;Acc:MGI:3642823]	chr5	87.3492	0.365816	0.5462	0.669748	0.503018	0.999951
ENSMUSG00000072770	54137	Acrbp	proacrosin binding protein [Source:MGI Symbol;Acc:MGI:1859515]	chr6	9.52355	-0.26147	0.988454	-0.264524	0.791376	0.999951
ENSMUSG00000072772	14790	Grcc10	gene rich cluster, C10 gene [Source:MGI Symbol;Acc:MGI:1315201]	chr6	443.199	0.318202	0.318651	0.998591	0.317993	0.999951
ENSMUSG00000072774	626391	Zfp951	zinc finger protein 951 [Source:MGI Symbol;Acc:MGI:2441896]	chr5	8.02732	0.401532	0.932268	0.430704	0.666684	0.999951
ENSMUSG00000072789	108169197	Gm10420	predicted gene 10420 [Source:MGI Symbol;Acc:MGI:3704275]	chr6	0.469116	0.212389	3.83632	0.0553626	0.95585	0.999951
ENSMUSG00000072791	77706	Abcb5	ATP-binding cassette, sub-family B (MDR/TAP), member 5 [Source:MGI Symbol;Acc:MGI:1924956]	chr12	0.102244	0.926563	6.27646	0.147625	0.882639	0.999951
ENSMUSG00000072809	NA	9330160F10Rik	RIKEN cDNA 9330160F10 gene [Source:MGI Symbol;Acc:MGI:3693095]	chr11	15.6067	-0.873398	0.530208	-1.64727	0.0995019	0.999951
ENSMUSG00000072825	217882	Cep170b	centrosomal protein 170B [Source:MGI Symbol;Acc:MGI:2145043]	chr12	810.236	-0.112098	0.287145	-0.390389	0.696249	0.999951
ENSMUSG00000072844	654820	G530011O06Rik	RIKEN cDNA G530011O06 gene [Source:MGI Symbol;Acc:MGI:3603513]	chrX	10.9326	1.73846	1.00092	1.73687	0.0824108	0.999951
ENSMUSG00000072845	194597	Tmprss11a	transmembrane protease, serine 11a [Source:MGI Symbol;Acc:MGI:2684853]	chr5	5.70624	-1.42954	3.97762	-0.359397	0.719298	0.999951
ENSMUSG00000072847	NA	A530017D24Rik	RIKEN cDNA A530017D24 gene [Source:MGI Symbol;Acc:MGI:2144320]	chr11	38.108	-0.544794	0.649948	-0.838211	0.401912	0.999951
ENSMUSG00000072849	20704	Serpina1e	serine (or cysteine) peptidase inhibitor, clade A, member 1E [Source:MGI Symbol;Acc:MGI:891967]	chr12	0.125579	-0.216004	6.27646	-0.0344149	0.972546	0.999951
ENSMUSG00000072852	NA	2310040G07Rik	RIKEN cDNA 2310040G07 gene [Source:MGI Symbol;Acc:MGI:1917534]	chr5	14.8172	0.181531	0.605008	0.300048	0.764141	0.999951
ENSMUSG00000072872	56353	Rybp	RING1 and YY1 binding protein [Source:MGI Symbol;Acc:MGI:1929059]	chr6	50.3063	0.294451	0.46504	0.633172	0.526621	0.999951
ENSMUSG00000072875	14761	Gpr27	G protein-coupled receptor 27 [Source:MGI Symbol;Acc:MGI:1202299]	chr6	60.3688	0.879942	0.572191	1.53785	0.124086	0.999951
ENSMUSG00000072878	NA	1700123L14Rik	RIKEN cDNA 1700123L14 gene [Source:MGI Symbol;Acc:MGI:1925732]	chr6	6.7587	-0.303548	0.77909	-0.389618	0.696819	0.999951
ENSMUSG00000072884	100038378	Gm10433	predicted gene 10433 [Source:MGI Symbol;Acc:MGI:3642010]	chr12	2.73294	0.921535	1.37777	0.668861	0.503584	0.999951
ENSMUSG00000072889	100978	Nfxl1	nuclear transcription factor, X-box binding-like 1 [Source:MGI Symbol;Acc:MGI:1923646]	chr5	50.4264	-0.224782	0.36552	-0.614966	0.538577	0.999951
ENSMUSG00000072893	NA	4933439C10Rik	RIKEN cDNA 4933439C10 gene [Source:MGI Symbol;Acc:MGI:1921726]	chr11	67.6054	0.352173	0.353418	0.996478	0.319018	0.999951
ENSMUSG00000072898	NA	Gm10434	predicted gene 10434 [Source:MGI Symbol;Acc:MGI:3708552]	chr11	1.82102	2.14065	1.91766	1.11628	0.264302	0.999951
ENSMUSG00000072900	723880	Mir540	microRNA 540 [Source:MGI Symbol;Acc:MGI:3619429]	chr12	0.906781	-1.56577	2.85962	-0.547545	0.584005	0.999951
ENSMUSG00000072902	NA	Gm10435	predicted gene 10435 [Source:MGI Symbol;Acc:MGI:3642820]	chr11	2.75264	1.72238	1.69737	1.01473	0.310234	0.999951
ENSMUSG00000072915	108167848	Gm12258	predicted gene 12258 [Source:MGI Symbol;Acc:MGI:3651534]	chr11	84.6759	-0.320558	0.233209	-1.37455	0.16927	0.999951
ENSMUSG00000072919	71275	Noxred1	NADP+ dependent oxidoreductase domain containing 1 [Source:MGI Symbol;Acc:MGI:1918525]	chr12	3.67443	0.592805	1.20404	0.492345	0.622476	0.999951
ENSMUSG00000072940	NA	Gm10443	predicted pseudogene 10443 [Source:MGI Symbol;Acc:MGI:3704272]	chr6	12.0125	0.218632	0.763501	0.286355	0.774606	0.999951
ENSMUSG00000072941	20657	Sod3	superoxide dismutase 3, extracellular [Source:MGI Symbol;Acc:MGI:103181]	chr5	1929.95	-0.206903	0.344561	-0.600484	0.548184	0.999951
ENSMUSG00000072944	279706	Nup62cl	nucleoporin 62 C-terminal like [Source:MGI Symbol;Acc:MGI:2685565]	chrX	2.71091	-0.247596	1.28354	-0.192901	0.847037	0.999951
ENSMUSG00000072945	622473	Ripply1	ripply transcriptional repressor 1 [Source:MGI Symbol;Acc:MGI:3614797]	chrX	0.558753	2.15336	5.36314	0.401511	0.688044	0.999951
ENSMUSG00000072946	77219	Ptgr2	prostaglandin reductase 2 [Source:MGI Symbol;Acc:MGI:1916372]	chr12	1925.28	-0.0523554	0.342842	-0.15271	0.878627	0.999951
ENSMUSG00000072949	26897	Acot1	acyl-CoA thioesterase 1 [Source:MGI Symbol;Acc:MGI:1349396]	chr12	1090.22	0.712311	0.362745	1.96367	0.0495686	0.999951
ENSMUSG00000072950	NA	Gm10444	predicted pseudogene 10444 [Source:MGI Symbol;Acc:MGI:3642569]	chr6	0.016595	0.744439	6.27205	0.118692	0.90552	0.999951
ENSMUSG00000072952	545861	Gm5878	predicted gene 5878 [Source:MGI Symbol;Acc:MGI:3647625]	chr6	0.141611	0.62809	6.27604	0.100077	0.920283	0.999951
ENSMUSG00000072955	399591	Tmsb15l	thymosin beta 15b like [Source:MGI Symbol;Acc:MGI:3026988]	chrX	0.479869	1.74625	3.59509	0.485733	0.627156	0.999951
ENSMUSG00000072962	NA	Gm16401	predicted gene 16401 [Source:MGI Symbol;Acc:MGI:3648398]	chr5	1.5501	-0.623001	1.50947	-0.412728	0.679806	0.999951
ENSMUSG00000072963	NA	Gm10447	predicted gene 10447 [Source:MGI Symbol;Acc:MGI:3642647]	chr11	0.233209	-9.31046	6.22773	-1.495	0.134914	0.999951
ENSMUSG00000072964	70237	Bhlhb9	basic helix-loop-helix domain containing, class B9 [Source:MGI Symbol;Acc:MGI:1917487]	chrX	505.603	-0.228648	0.312833	-0.730894	0.464844	0.999951
ENSMUSG00000072966	245607	Gprasp2	G protein-coupled receptor associated sorting protein 2 [Source:MGI Symbol;Acc:MGI:2442071]	chrX	340.981	0.098103	0.358524	0.27363	0.784369	0.999951
ENSMUSG00000072969	494468	Armcx5	armadillo repeat containing, X-linked 5 [Source:MGI Symbol;Acc:MGI:2148026]	chrX	63.4735	-0.0259484	0.474363	-0.0547015	0.956376	0.999951
ENSMUSG00000072972	11498	Adam4	a disintegrin and metallopeptidase domain 4 [Source:MGI Symbol;Acc:MGI:104731]	chr12	1.00276	-0.145147	2.58137	-0.0562286	0.95516	0.999951
ENSMUSG00000072974	214321	Gm4787	predicted gene 4787 [Source:MGI Symbol;Acc:MGI:3646380]	chr12	1.59849	-1.29064	1.88462	-0.684827	0.493453	0.999951
ENSMUSG00000072978	NA	Gm5830	predicted pseudogene 5830 [Source:MGI Symbol;Acc:MGI:3647375]	chr1	2.04553	0.106942	1.24372	0.0859853	0.931478	0.999951
ENSMUSG00000072980	70645	Oip5	Opa interacting protein 5 [Source:MGI Symbol;Acc:MGI:1917895]	chr2	1.95823	-0.0094286	1.42097	-0.00663533	0.994706	0.999951
ENSMUSG00000072982	619293	9230009I02Rik	RIKEN cDNA 9230009I02 gene [Source:MGI Symbol;Acc:MGI:3588229]	chr11	0.089588	1.65394	6.26648	0.263935	0.79183	0.999951
ENSMUSG00000072999	NA	Gm15401	predicted gene 15401 [Source:MGI Symbol;Acc:MGI:3642201]	chr6	1.06887	0.966151	2.2326	0.432746	0.665199	0.999951
ENSMUSG00000073000	100041694	Gm10451	predicted gene 10451 [Source:MGI Symbol;Acc:MGI:3641898]	chr12	1.84794	2.64753	1.84274	1.43674	0.150793	0.999951
ENSMUSG00000073001	67407	Cylc1	cylicin, basic protein of sperm head cytoskeleton 1 [Source:MGI Symbol;Acc:MGI:1914657]	chrX	0.552328	3.66385	5.21997	0.70189	0.482748	0.999951
ENSMUSG00000073002	53620	Vamp5	vesicle-associated membrane protein 5 [Source:MGI Symbol;Acc:MGI:1858622]	chr6	297.071	0.438789	0.436143	1.00607	0.314384	0.999951
ENSMUSG00000073007	213449	Tent5d	terminal nucleotidyltransferase 5D [Source:MGI Symbol;Acc:MGI:2685223]	chrX	0.171055	-0.094097	6.23134	-0.0151006	0.987952	0.999951
ENSMUSG00000073010	331493	Gm5127	predicted gene 5127 [Source:MGI Symbol;Acc:MGI:3648285]	chrX	0.03319	1.05051	6.26775	0.167606	0.866893	0.999951
ENSMUSG00000073016	331487	Uprt	uracil phosphoribosyltransferase [Source:MGI Symbol;Acc:MGI:2685620]	chrX	38.8463	-0.894345	0.63425	-1.41008	0.158515	0.999951
ENSMUSG00000073018	NA	Gm1070	predicted gene 1070 [Source:MGI Symbol;Acc:MGI:2685916]	chr6	1.86364	-0.868312	1.72086	-0.50458	0.613854	0.999951
ENSMUSG00000073060	NA	Zxda	zinc finger, X-linked, duplicated A [Source:MGI Symbol;Acc:MGI:1921689]	chrX	0.66673	-0.158423	2.92669	-0.0541303	0.956831	0.999951
ENSMUSG00000073062	668166	Zxdb	zinc finger, X-linked, duplicated B [Source:MGI Symbol;Acc:MGI:3694898]	chrX	27.4026	1.0119	0.951451	1.06354	0.287539	0.999951
ENSMUSG00000073063	544763	Hbq1b	hemoglobin, theta 1B [Source:MGI Symbol;Acc:MGI:3613460]	chr11	0.524823	-4.76941	6.09565	-0.782429	0.433963	0.999951
ENSMUSG00000073067	100042056	9130019P16Rik	RIKEN cDNA 9130019P16 gene [Source:MGI Symbol;Acc:MGI:1918824]	chr6	0.849356	0.607601	2.19008	0.277433	0.781447	0.999951
ENSMUSG00000073073	666427	Gm8098	predicted gene 8098 [Source:MGI Symbol;Acc:MGI:3645749]	chr11	5.01581	0.0698377	1.11078	0.0628726	0.949868	0.999951
ENSMUSG00000073077	636104	Cfap47	cilia and flagella associated protein 47 [Source:MGI Symbol;Acc:MGI:3781475]	chrX	4.31409	-1.0411	1.3613	-0.764785	0.4444	0.999951
ENSMUSG00000073079	24067	Srp54a	signal recognition particle 54A [Source:MGI Symbol;Acc:MGI:1346087]	chr12	19.215	-0.648359	0.796381	-0.814131	0.41557	0.999951
ENSMUSG00000073094	434800	Smim9	small integral membrane protein 9 [Source:MGI Symbol;Acc:MGI:3588243]	chrX	0.147277	0.876007	6.27067	0.139699	0.888898	0.999951
ENSMUSG00000073096	243371	Lrrc61	leucine rich repeat containing 61 [Source:MGI Symbol;Acc:MGI:2652848]	chr6	523.105	0.223477	0.180178	1.24031	0.214861	0.999951
ENSMUSG00000073102	381738	Drc1	dynein regulatory complex subunit 1 [Source:MGI Symbol;Acc:MGI:2685906]	chr5	89.488	-0.0324377	0.544119	-0.0596152	0.952462	0.999951
ENSMUSG00000073103	100038617	Gm10466	predicted gene 10466 [Source:MGI Symbol;Acc:MGI:3641991]	chr11	0.0722547	0.0596674	6.27468	0.00950924	0.992413	0.999951
ENSMUSG00000073117	664804	Gm7347	predicted gene 7347 [Source:MGI Symbol;Acc:MGI:3645983]	chr5	0.027225	-0.45858	6.27646	-0.0730634	0.941756	0.999951
ENSMUSG00000073119	75657	Speer4a	spermatogenesis associated glutamate (E)-rich protein 4A [Source:MGI Symbol;Acc:MGI:1922907]	chr5	0.027225	-0.45858	6.27646	-0.0730634	0.941756	0.999951
ENSMUSG00000073125	574437	Xlr3b	X-linked lymphocyte-regulated 3B [Source:MGI Symbol;Acc:MGI:109505]	chrX	6.37731	3.31084	1.83086	1.80835	0.0705526	0.999951
ENSMUSG00000073130	NA	Gm1141	predicted gene 1141 [Source:MGI Symbol;Acc:MGI:2685987]	chrX	1.15926	-0.0630691	1.94586	-0.0324119	0.974144	0.999951
ENSMUSG00000073131	67048	Vma21	VMA21 vacuolar H+-ATPase homolog (S. cerevisiae) [Source:MGI Symbol;Acc:MGI:1914298]	chrX	343.972	-0.316196	0.501033	-0.631087	0.527983	0.999951
ENSMUSG00000073139	236848	Tmem185a	transmembrane protein 185A [Source:MGI Symbol;Acc:MGI:2448555]	chrX	364.114	0.256027	0.217301	1.17821	0.238712	0.999951
ENSMUSG00000073144	75379	4930599N23Rik	RIKEN cDNA 4930599N23 gene [Source:MGI Symbol;Acc:MGI:1922629]	chr6	11.5695	0.654668	0.852567	0.767879	0.442559	0.999951
ENSMUSG00000073147	269630	5031425E22Rik	RIKEN cDNA 5031425E22 gene [Source:MGI Symbol;Acc:MGI:1923227]	chr5	108.683	0.352285	0.217819	1.61733	0.105807	0.999951
ENSMUSG00000073152	NA	Gm10475	predicted gene 10475 [Source:MGI Symbol;Acc:MGI:3642283]	chr5	0.652648	1.88211	3.25164	0.578818	0.562712	0.999951
ENSMUSG00000073154	319472	9330158H04Rik	RIKEN cDNA 9330158H04 gene [Source:MGI Symbol;Acc:MGI:2442094]	chr6	0.26385	-1.74329	5.97249	-0.291887	0.770373	0.999951
ENSMUSG00000073155	67705	1810058I24Rik	RIKEN cDNA 1810058I24 gene [Source:MGI Symbol;Acc:MGI:1914955]	chr6	787.5	-0.0725772	0.322297	-0.225187	0.821834	0.999951
ENSMUSG00000073158	66808	9030624G23Rik	RIKEN cDNA 9030624G23 gene [Source:MGI Symbol;Acc:MGI:1914058]	chr12	3.25793	-0.161161	1.32733	-0.121417	0.903361	0.999951
ENSMUSG00000073164	69732	2410018L13Rik	RIKEN cDNA 2410018L13 gene [Source:MGI Symbol;Acc:MGI:1916982]	chr12	0.80861	0.191803	2.26807	0.0845664	0.932606	0.999951
ENSMUSG00000073174	NA	Gm29254	predicted gene 29254 [Source:MGI Symbol;Acc:MGI:5579960]	chr5	0.387059	-1.34544	3.99577	-0.336717	0.73633	0.999951
ENSMUSG00000073176	78619	Zfp449	zinc finger protein 449 [Source:MGI Symbol;Acc:MGI:1925869]	chrX	64.7907	-0.480788	0.399345	-1.20394	0.228612	0.999951
ENSMUSG00000073179	NA	Gm10478	predicted gene 10478 [Source:MGI Symbol;Acc:MGI:3714531]	chr12	0.90027	-0.386441	2.49006	-0.155194	0.876669	0.999951
ENSMUSG00000073184	NA	Gm49957	predicted gene, 49957 [Source:MGI Symbol;Acc:MGI:6270678]	chr12	0.15824	0.0276796	6.26508	0.00441808	0.996475	0.999951
ENSMUSG00000073197	236366	5730507C01Rik	RIKEN cDNA 5730507C01 gene [Source:MGI Symbol;Acc:MGI:1917882]	chr12	0.464531	1.33869	3.35791	0.398667	0.690138	0.999951
ENSMUSG00000073198	100043324	Bnip3l-ps	BCL2/adenovirus E1B interacting protein 3-like, pseudogene [Source:MGI Symbol;Acc:MGI:3642435]	chr12	5.88753	0.655814	0.981062	0.668473	0.503832	0.999951
ENSMUSG00000073207	434778	Ccdc160	coiled-coil domain containing 160 [Source:MGI Symbol;Acc:MGI:3588225]	chrX	6.22498	-0.66708	0.807409	-0.826198	0.408692	0.999951
ENSMUSG00000073209	619665	Klf14	Kruppel-like factor 14 [Source:MGI Symbol;Acc:MGI:3577024]	chr6	0.108081	0.926563	6.27646	0.147625	0.882639	0.999951
ENSMUSG00000073233	NA	Nfyc-ps	nuclear transcription factor-Y gamma, pseudogene [Source:MGI Symbol;Acc:MGI:3643264]	chr12	2.99804	0.927358	1.24829	0.742901	0.457541	0.999951
ENSMUSG00000073236	NA	2500004C02Rik	RIKEN cDNA 2500004C02 gene [Source:MGI Symbol;Acc:MGI:1919576]	chr2	83.1221	0.245036	0.314947	0.778023	0.436556	0.999951
ENSMUSG00000073242	100038522	Dnmt3aos	DNA methyltransferase 3A, opposite strand [Source:MGI Symbol;Acc:MGI:3641689]	chr12	0.0888462	0.926563	6.27646	0.147625	0.882639	0.999951
ENSMUSG00000073274	NA	Gm14636	predicted gene 14636 [Source:MGI Symbol;Acc:MGI:3641976]	chrX	2.77063	0.118393	1.29487	0.0914326	0.927149	0.999951
ENSMUSG00000073290	NA	Gm10490	predicted gene 10490 [Source:MGI Symbol;Acc:MGI:3642001]	chrX	0.137256	2.06658	6.26651	0.329782	0.741565	0.999951
ENSMUSG00000073291	NA	Gm10491	predicted gene 10491 [Source:MGI Symbol;Acc:MGI:3642000]	chrX	0.016595	0.744439	6.27205	0.118692	0.90552	0.999951
ENSMUSG00000073293	102954	Nudt10	nudix (nucleoside diphosphate linked moiety X)-type motif 10 [Source:MGI Symbol;Acc:MGI:2147931]	chrX	119.005	-0.300334	0.396239	-0.757962	0.448474	0.999951
ENSMUSG00000073294	102991	Ezhip	EZH inhibitory protein [Source:MGI Symbol;Acc:MGI:2147968]	chrX	0.18103	1.61639	6.27003	0.257796	0.796565	0.999951
ENSMUSG00000073295	58242	Nudt11	nudix (nucleoside diphosphate linked moiety X)-type motif 11 [Source:MGI Symbol;Acc:MGI:1930957]	chrX	132.598	0.0322213	0.524721	0.0614065	0.951035	0.999951
ENSMUSG00000073367	NA	Gm10493	predicted gene 10493 [Source:MGI Symbol;Acc:MGI:3644330]	chr17	0.899796	-3.06308	2.99379	-1.02315	0.306239	0.999951
ENSMUSG00000073371	NA	Gm6594	predicted pseudogene 6594 [Source:MGI Symbol;Acc:MGI:3643873]	chr17	0.925584	0.107322	2.53604	0.0423187	0.966245	0.999951
ENSMUSG00000073374	NA	C030034I22Rik	RIKEN cDNA C030034I22 gene [Source:MGI Symbol;Acc:MGI:1924783]	chr17	6.22876	1.48599	0.927116	1.60281	0.108977	0.999951
ENSMUSG00000073394	NA	Runx2os1	runt related transcription factor 2, opposite strand 1 [Source:MGI Symbol;Acc:MGI:3641707]	chr17	4.85884	2.05016	1.38268	1.48274	0.138143	0.999951
ENSMUSG00000073399	195359	Trim40	tripartite motif-containing 40 [Source:MGI Symbol;Acc:MGI:2684881]	chr17	0.0740686	1.13082	6.27646	0.180169	0.85702	0.999951
ENSMUSG00000073400	19824	Trim10	tripartite motif-containing 10 [Source:MGI Symbol;Acc:MGI:1338757]	chr17	0.268277	1.94007	6.01484	0.322547	0.747038	0.999951
ENSMUSG00000073402	667977	Gm8909	predicted gene 8909 [Source:MGI Symbol;Acc:MGI:3704134]	chr17	0.110499	1.55818	6.27058	0.24849	0.803755	0.999951
ENSMUSG00000073403	NA	Gm10499	predicted gene 10499 [Source:MGI Symbol;Acc:MGI:3702919]	chr17	1.87227	-1.9895	1.56255	-1.27323	0.202935	0.999951
ENSMUSG00000073405	667803	H2-T-ps	histocompatibility 2, T region locus, pseudogene [Source:MGI Symbol;Acc:MGI:2442805]	chr17	23.9727	-0.236222	0.84817	-0.278508	0.780623	0.999951
ENSMUSG00000073406	14963	H2-Bl	histocompatibility 2, blastocyst [Source:MGI Symbol;Acc:MGI:892004]	chr17	0.515447	2.40739	2.49001	0.966819	0.333634	0.999951
ENSMUSG00000073407	547347	Gm6034	predicted gene 6034 [Source:MGI Symbol;Acc:MGI:3646212]	chr17	0.365271	0.577854	4.6145	0.125226	0.900345	0.999951
ENSMUSG00000073408	268949	Mucl3	mucin like 3 [Source:MGI Symbol;Acc:MGI:2685476]	chr17	0.104066	1.53721	6.274	0.245014	0.806446	0.999951
ENSMUSG00000073409	110557	H2-Q6	histocompatibility 2, Q region locus 6 [Source:MGI Symbol;Acc:MGI:95935]	chr17	13.7229	-2.7019	1.43699	-1.88025	0.0600738	0.999951
ENSMUSG00000073411	14964	H2-D1	histocompatibility 2, D region locus 1 [Source:MGI Symbol;Acc:MGI:95896]	chr17	5025.84	-0.787429	0.54551	-1.44347	0.148887	0.999951
ENSMUSG00000073412	16988	Lst1	leukocyte specific transcript 1 [Source:MGI Symbol;Acc:MGI:1096324]	chr17	3.84603	-0.0586707	1.13133	-0.0518598	0.95864	0.999951
ENSMUSG00000073413	114654	Ly6g6d	lymphocyte antigen 6 complex, locus G6D [Source:MGI Symbol;Acc:MGI:2148931]	chr17	11.193	-1.2474	0.79674	-1.56563	0.117436	0.999951
ENSMUSG00000073414	106722	Mpig6b	megakaryocyte and platelet inhibitory receptor G6b [Source:MGI Symbol;Acc:MGI:2146995]	chr17	0.561619	-1.95445	3.20499	-0.609815	0.541984	0.999951
ENSMUSG00000073415	NA	Gm10501	predicted gene 10501 [Source:MGI Symbol;Acc:MGI:3704476]	chr17	20.8288	0.712932	0.51022	1.3973	0.162322	0.999951
ENSMUSG00000073418	12268	C4b	complement component 4B (Chido blood group) [Source:MGI Symbol;Acc:MGI:88228]	chr17	30028.1	-0.252904	0.364352	-0.69412	0.487607	0.999951
ENSMUSG00000073420	NA	Btnl5-ps	butyrophilin-like 5, pseudogene [Source:MGI Symbol;Acc:MGI:1932037]	chr17	0.0661627	-0.0755959	6.27646	-0.0120443	0.99039	0.999951
ENSMUSG00000073421	14961	H2-Ab1	histocompatibility 2, class II antigen A, beta 1 [Source:MGI Symbol;Acc:MGI:103070]	chr17	86.0339	-2.79295	1.33451	-2.09287	0.036361	0.999951
ENSMUSG00000073422	14979	H2-Ke6	H2-K region expressed gene 6 [Source:MGI Symbol;Acc:MGI:95911]	chr17	13.0358	-0.318129	0.624375	-0.509516	0.610391	0.999951
ENSMUSG00000073423	328801	Zfp414	zinc finger protein 414 [Source:MGI Symbol;Acc:MGI:1915641]	chr17	364.083	0.381805	0.393104	0.971258	0.33142	0.999951
ENSMUSG00000073424	106648	Cyp4f15	cytochrome P450, family 4, subfamily f, polypeptide 15 [Source:MGI Symbol;Acc:MGI:2146921]	chr17	1886.54	0.804079	0.431059	1.86536	0.0621314	0.999951
ENSMUSG00000073427	237412	Gm4924	predicted gene 4924 [Source:MGI Symbol;Acc:MGI:3643133]	chr10	34.7628	-0.231994	0.641527	-0.361627	0.717631	0.999951
ENSMUSG00000073430	100038429	Gm10505	predicted gene 10505 [Source:MGI Symbol;Acc:MGI:3642687]	chr17	0.215062	1.15964	6.27554	0.184787	0.853396	0.999951
ENSMUSG00000073433	14570	Arhgdig	Rho GDP dissociation inhibitor (GDI) gamma [Source:MGI Symbol;Acc:MGI:108430]	chr17	248.401	0.707703	0.499836	1.41587	0.156813	0.999951
ENSMUSG00000073434	106618	Wdr90	WD repeat domain 90 [Source:MGI Symbol;Acc:MGI:1921267]	chr17	88.6631	0.349091	0.446271	0.78224	0.434074	0.999951
ENSMUSG00000073436	193838	Eme2	essential meiotic structure-specific endonuclease subunit 2 [Source:MGI Symbol;Acc:MGI:1919889]	chr17	110.7	0.0692798	0.319116	0.217099	0.828131	0.999951
ENSMUSG00000073437	654822	D330041H03Rik	RIKEN cDNA D330041H03 gene [Source:MGI Symbol;Acc:MGI:3603827]	chr17	7.13106	0.227	0.760887	0.298336	0.765446	0.999951
ENSMUSG00000073448	NA	Gm10509	predicted gene 10509 [Source:MGI Symbol;Acc:MGI:3796835]	chr17	11.7023	1.01614	0.603426	1.68396	0.0921898	0.999951
ENSMUSG00000073457	236574	Smok2b	sperm motility kinase 2B [Source:MGI Symbol;Acc:MGI:3037705]	chr17	0.0462414	0.543579	6.27646	0.0866059	0.930985	0.999951
ENSMUSG00000073460	240023	Pnldc1	poly(A)-specific ribonuclease (PARN)-like domain containing 1 [Source:MGI Symbol;Acc:MGI:2685159]	chr17	3.87085	-0.83879	1.33327	-0.62912	0.529271	0.999951
ENSMUSG00000073468	106489	Sft2d1	SFT2 domain containing 1 [Source:MGI Symbol;Acc:MGI:1918689]	chr17	187.053	-0.145305	0.260912	-0.556913	0.577587	0.999951
ENSMUSG00000073471	66832	Rsph3a	radial spoke 3A homolog (Chlamydomonas) [Source:MGI Symbol;Acc:MGI:1914082]	chr17	197.37	-0.183852	0.282225	-0.651436	0.514765	0.999951
ENSMUSG00000073478	NA	D730003I15Rik	RIKEN cDNA D730003I15 gene [Source:MGI Symbol;Acc:MGI:1925971]	chr1	39.8437	0.252729	0.31166	0.810914	0.417415	0.999951
ENSMUSG00000073481	67247	Mtarc2	mitochondrial amidoxime reducing component 2 [Source:MGI Symbol;Acc:MGI:1914497]	chr1	2757.15	0.203915	0.222138	0.917965	0.358637	0.999951
ENSMUSG00000073482	NA	Gm10517	predicted gene 10517 [Source:MGI Symbol;Acc:MGI:3642267]	chr1	3.46152	-0.633679	1.06437	-0.595357	0.551605	0.999951
ENSMUSG00000073485	NA	H3f3aos	H3.3 histone A, opposite strand [Source:MGI Symbol;Acc:MGI:3802006]	chr1	7.45588	-0.300697	0.765254	-0.392937	0.694366	0.999951
ENSMUSG00000073486	NA	Gm10518	predicted gene 10518 [Source:MGI Symbol;Acc:MGI:3704205]	chr1	0.0782234	0.534726	6.26232	0.085388	0.931953	0.999951
ENSMUSG00000073489	15951	Ifi204	interferon activated gene 204 [Source:MGI Symbol;Acc:MGI:96429]	chr1	5.2688	-1.86184	2.07031	-0.899304	0.368491	0.999951
ENSMUSG00000073490	226691	Ifi207	interferon activated gene 207 [Source:MGI Symbol;Acc:MGI:2138302]	chr1	4.23324	-5.15993	1.85664	-2.77918	0.00544959	0.999951
ENSMUSG00000073491	623121	Ifi213	interferon activated gene 213 [Source:MGI Symbol;Acc:MGI:3695276]	chr1	0.475071	-2.87534	5.1345	-0.560004	0.575477	0.999951
ENSMUSG00000073492	NA	Gm10521	predicted gene 10521 [Source:MGI Symbol;Acc:MGI:3642358]	chr1	0.37333	-1.26632	4.52899	-0.279602	0.779783	0.999951
ENSMUSG00000073494	545378	Sh2d1b2	SH2 domain containing 1B2 [Source:MGI Symbol;Acc:MGI:3622649]	chr1	0.0377242	0.543579	6.27646	0.0866059	0.930985	0.999951
ENSMUSG00000073514	623279	Dok6	docking protein 6 [Source:MGI Symbol;Acc:MGI:3639495]	chr18	140.138	0.0716806	0.459547	0.155981	0.876048	0.999951
ENSMUSG00000073528	NA	Gm10530	predicted gene 10530 [Source:MGI Symbol;Acc:MGI:3641765]	chr1	0.973443	-3.15245	2.53831	-1.24195	0.214255	0.999951
ENSMUSG00000073529	619308	F830208F22Rik	RIKEN cDNA F830208F22 gene [Source:MGI Symbol;Acc:MGI:3588261]	chr18	0.0828174	-0.177727	6.27646	-0.0283164	0.97741	0.999951
ENSMUSG00000073530	23850	Pappa2	pappalysin 2 [Source:MGI Symbol;Acc:MGI:3051647]	chr1	3.07417	-0.65818	1.34046	-0.491011	0.623418	0.999951
ENSMUSG00000073532	NA	Gm7276	predicted gene 7276 [Source:MGI Symbol;Acc:MGI:3646549]	chr18	21.9634	0.752102	0.617347	1.21828	0.223117	0.999951
ENSMUSG00000073535	433367	Gm5532	predicted gene 5532 [Source:MGI Symbol;Acc:MGI:3646828]	chr1	6.3898	0.442179	0.797048	0.554771	0.579051	0.999951
ENSMUSG00000073538	NA	E330020D12Rik	Riken cDNA E330020D12 gene [Source:MGI Symbol;Acc:MGI:3761270]	chr1	0.228268	0.917197	6.15859	0.14893	0.881609	0.999951
ENSMUSG00000073542	225659	Cep76	centrosomal protein 76 [Source:MGI Symbol;Acc:MGI:1923401]	chr18	61.1448	-0.685556	0.329028	-2.08358	0.0371987	0.999951
ENSMUSG00000073551	100038417	Spink13	serine peptidase inhibitor, Kazal type 13 [Source:MGI Symbol;Acc:MGI:3642511]	chr18	0.152937	1.528	6.27601	0.243467	0.807644	0.999951
ENSMUSG00000073554	NA	Gm6960	predicted pseudogene 6960 [Source:MGI Symbol;Acc:MGI:3643572]	chr18	0.111523	-0.177727	6.27646	-0.0283164	0.97741	0.999951
ENSMUSG00000073555	240327	Gm4951	predicted gene 4951 [Source:MGI Symbol;Acc:MGI:3644953]	chr18	35.5523	-2.41325	1.35088	-1.78643	0.0740296	0.999951
ENSMUSG00000073557	329251	Ppp1r12b	protein phosphatase 1, regulatory subunit 12B [Source:MGI Symbol;Acc:MGI:1916417]	chr1	614.655	0.278209	0.258158	1.07767	0.281181	0.999951
ENSMUSG00000073559	667414	Gm8618	predicted gene 8618 [Source:MGI Symbol;Acc:MGI:3647540]	chr1	0.0746799	-0.0755959	6.27646	-0.0120443	0.99039	0.999951
ENSMUSG00000073563	70425	Csnk1g3	casein kinase 1, gamma 3 [Source:MGI Symbol;Acc:MGI:1917675]	chr18	224.04	-0.383499	0.418327	-0.916744	0.359277	0.999951
ENSMUSG00000073565	71373	Prr16	proline rich 16 [Source:MGI Symbol;Acc:MGI:1918623]	chr18	40.635	0.380869	0.553096	0.688613	0.491067	0.999951
ENSMUSG00000073569	NA	Gm10540	predicted gene 10540 [Source:MGI Symbol;Acc:MGI:3642696]	chr18	0.23488	1.75186	6.21931	0.281681	0.778188	0.999951
ENSMUSG00000073574	332309	Grxcr2	glutaredoxin, cysteine rich 2 [Source:MGI Symbol;Acc:MGI:2685697]	chr18	0.348526	1.97105	4.81956	0.40897	0.682562	0.999951
ENSMUSG00000073590	NA	3222401L13Rik	RIKEN cDNA 3222401L13 gene [Source:MGI Symbol;Acc:MGI:2444186]	chr18	48.8103	0.68318	0.452087	1.51117	0.130745	0.999951
ENSMUSG00000073591	93893	Pcdhb22	protocadherin beta 22 [Source:MGI Symbol;Acc:MGI:2136760]	chr18	58.333	0.379752	0.437336	0.868331	0.385213	0.999951
ENSMUSG00000073594	NA	Gm10545	predicted gene 10545 [Source:MGI Symbol;Acc:MGI:3704485]	chr18	0.268182	1.32619	6.26506	0.21168	0.832357	0.999951
ENSMUSG00000073598	73449	1700066B19Rik	RIKEN cDNA 1700066B19 gene [Source:MGI Symbol;Acc:MGI:1920699]	chr18	1.58106	0.338514	1.74011	0.194536	0.845756	0.999951
ENSMUSG00000073599	68545	Ecscr	endothelial cell surface expressed chemotaxis and apoptosis regulator [Source:MGI Symbol;Acc:MGI:1915795]	chr18	7.42654	-0.885981	0.925227	-0.957582	0.338273	0.999951
ENSMUSG00000073600	381148	Prob1	proline rich basic protein 1 [Source:MGI Symbol;Acc:MGI:2686460]	chr18	402.86	0.537129	0.32206	1.66779	0.0953569	0.999951
ENSMUSG00000073607	633395	Gm10548	predicted gene 10548 [Source:MGI Symbol;Acc:MGI:3641893]	chr18	28.4185	0.871033	0.484424	1.79808	0.0721644	0.999951
ENSMUSG00000073608	619597	Gal3st2c	galactose-3-O-sulfotransferase 2C [Source:MGI Symbol;Acc:MGI:3646771]	chr1	0.0491565	-0.66284	6.27646	-0.105607	0.915894	0.999951
ENSMUSG00000073609	98314	D2hgdh	D-2-hydroxyglutarate dehydrogenase [Source:MGI Symbol;Acc:MGI:2138209]	chr1	313.915	-0.105366	0.236711	-0.445124	0.65623	0.999951
ENSMUSG00000073616	66915	Cops9	COP9 signalosome subunit 9 [Source:MGI Symbol;Acc:MGI:1914165]	chr1	585.3	0.253544	0.300696	0.843192	0.399121	0.999951
ENSMUSG00000073627	NA	C130036L24Rik	RIKEN cDNA C130036L24 gene [Source:MGI Symbol;Acc:MGI:2441877]	chr1	45.8633	0.483566	0.531806	0.909289	0.363197	0.999951
ENSMUSG00000073633	66153	Fbxo36	F-box protein 36 [Source:MGI Symbol;Acc:MGI:1289192]	chr1	138.109	-0.139229	0.406306	-0.342669	0.731847	0.999951
ENSMUSG00000073639	19330	Rab18	RAB18, member RAS oncogene family [Source:MGI Symbol;Acc:MGI:102790]	chr18	943.672	-0.189264	0.51712	-0.365996	0.714368	0.999951
ENSMUSG00000073640	NA	Rpl27-ps3	ribosomal protein L27, pseudogene 3 [Source:MGI Symbol;Acc:MGI:3646174]	chr18	0.445457	-1.4385	2.86284	-0.502473	0.615335	0.999951
ENSMUSG00000073643	69368	Wdfy1	WD repeat and FYVE domain containing 1 [Source:MGI Symbol;Acc:MGI:1916618]	chr1	69.5029	0.174338	0.381501	0.456979	0.647686	0.999951
ENSMUSG00000073647	NA	Gm10557	predicted gene 10557 [Source:MGI Symbol;Acc:MGI:3708638]	chr18	43.3619	-0.966174	0.472671	-2.04408	0.0409461	0.999951
ENSMUSG00000073650	241112	Catip	ciliogenesis associated TTC17 interacting protein [Source:MGI Symbol;Acc:MGI:2685062]	chr1	65.0214	-0.841352	0.383746	-2.19247	0.0283454	0.999951
ENSMUSG00000073652	100042814	Apol7d	apolipoprotein L 7d [Source:MGI Symbol;Acc:MGI:3723449]	chr1	0.0564823	0.319591	6.26835	0.0509849	0.959338	0.999951
ENSMUSG00000073656	NA	Gm10558	predicted gene 10558 [Source:MGI Symbol;Acc:MGI:3642906]	chr1	0.03319	1.05051	6.26775	0.167606	0.866893	0.999951
ENSMUSG00000073664	269198	Nbeal1	neurobeachin like 1 [Source:MGI Symbol;Acc:MGI:2444343]	chr1	140.505	-0.235556	0.540712	-0.435641	0.663098	0.999951
ENSMUSG00000073676	15528	Hspe1	heat shock protein 1 (chaperonin 10) [Source:MGI Symbol;Acc:MGI:104680]	chr1	743.465	0.0181247	0.207533	0.0873343	0.930406	0.999951
ENSMUSG00000073678	241062	Pgap1	post-GPI attachment to proteins 1 [Source:MGI Symbol;Acc:MGI:2443342]	chr1	83.6233	0.190039	0.621322	0.305862	0.75971	0.999951
ENSMUSG00000073679	NA	Mxra8os	matrix-remodelling associated 8, opposite strand [Source:MGI Symbol;Acc:MGI:3704241]	chr4	0.178417	-2.03464	6.26192	-0.324923	0.745239	0.999951
ENSMUSG00000073680	320587	Tmem88b	transmembrane protein 88B [Source:MGI Symbol;Acc:MGI:2444329]	chr4	69.4377	0.105409	0.533957	0.197412	0.843505	0.999951
ENSMUSG00000073684	67513	Faap20	Fanconi anemia core complex associated protein 20 [Source:MGI Symbol;Acc:MGI:1914763]	chr4	477.457	0.24581	0.287354	0.855427	0.392315	0.999951
ENSMUSG00000073686	NA	Gm10564	predicted gene 10564 [Source:MGI Symbol;Acc:MGI:3704240]	chr4	1.12008	-1.69191	2.71948	-0.622144	0.533847	0.999951
ENSMUSG00000073699	NA	Gm833	predicted gene 833 [Source:MGI Symbol;Acc:MGI:2685679]	chr4	1.62779	-0.802439	2.17021	-0.369752	0.711567	0.999951
ENSMUSG00000073700	242785	Klhl21	kelch-like 21 [Source:MGI Symbol;Acc:MGI:1919288]	chr4	275.075	-0.224166	0.281212	-0.797141	0.425369	0.999951
ENSMUSG00000073702	114641	Rpl31	ribosomal protein L31 [Source:MGI Symbol;Acc:MGI:2149632]	chr1	4841.58	0.395552	0.459829	0.860215	0.389671	0.999951
ENSMUSG00000073705	69928	Cenps	centromere protein S [Source:MGI Symbol;Acc:MGI:1917178]	chr4	34.2611	0.976293	0.397767	2.45444	0.0141106	0.999951
ENSMUSG00000073716	NA	Gm13241	predicted gene 13241 [Source:MGI Symbol;Acc:MGI:3649920]	chr4	0.139635	-0.283026	6.24976	-0.0452858	0.963879	0.999951
ENSMUSG00000073725	68421	Lmbrd1	LMBR1 domain containing 1 [Source:MGI Symbol;Acc:MGI:1915671]	chr1	2151.04	0.0112639	0.415363	0.0271181	0.978366	0.999951
ENSMUSG00000073728	100038693	Tmem51os1	Tmem51 opposite strand 1 [Source:MGI Symbol;Acc:MGI:3642733]	chr4	3.83541	0.561858	1.09524	0.513002	0.60795	0.999951
ENSMUSG00000073731	100165	AI507597	expressed sequence AI507597 [Source:MGI Symbol;Acc:MGI:2140323]	chr4	0.576058	-0.327887	2.82615	-0.116019	0.907638	0.999951
ENSMUSG00000073733	76166	Cplane2	ciliogenesis and planar polarity effector 2 [Source:MGI Symbol;Acc:MGI:1923416]	chr4	16.3484	0.0922326	0.617824	0.149286	0.881328	0.999951
ENSMUSG00000073737	NA	Gm10566	predicted gene 10566 [Source:MGI Symbol;Acc:MGI:3642220]	chr1	2.3187	-2.07019	1.32524	-1.56212	0.118259	0.999951
ENSMUSG00000073739	100038595	Gm16287	predicted gene 16287 [Source:MGI Symbol;Acc:MGI:3650322]	chr4	1.38249	-1.48549	2.13225	-0.696676	0.486006	0.999951
ENSMUSG00000073752	NA	Gm10570	predicted gene 10570 [Source:MGI Symbol;Acc:MGI:3642427]	chr4	4.0008	1.46347	1.038	1.40989	0.158573	0.999951
ENSMUSG00000073753	NA	Gm10571	predicted gene 10571 [Source:MGI Symbol;Acc:MGI:3708701]	chr4	0.84767	0.369895	2.21587	0.16693	0.867425	0.999951
ENSMUSG00000073755	230757	5730409E04Rik	RIKEN cDNA 5730409E04Rik gene [Source:MGI Symbol;Acc:MGI:3609248]	chr4	522.004	-0.0634534	0.170297	-0.372604	0.709443	0.999951
ENSMUSG00000073758	66938	Sh3d21	SH3 domain containing 21 [Source:MGI Symbol;Acc:MGI:1914188]	chr4	123.882	-0.131423	0.276041	-0.4761	0.634003	0.999951
ENSMUSG00000073759	NA	4933407E24Rik	RIKEN cDNA 4933407E24 gene [Source:MGI Symbol;Acc:MGI:1918352]	chr4	0.396651	-1.48928	3.40336	-0.437591	0.661683	0.999951
ENSMUSG00000073768	258331	Olfr1330	olfactory receptor 1330 [Source:MGI Symbol;Acc:MGI:3031164]	chr4	0.0390818	-0.560711	6.27646	-0.0893355	0.928815	0.999951
ENSMUSG00000073771	78611	Btbd19	BTB (POZ) domain containing 19 [Source:MGI Symbol;Acc:MGI:1925861]	chr4	19.0587	-0.698726	0.539226	-1.29579	0.195046	0.999951
ENSMUSG00000073774	654462	Kncn	kinocilin [Source:MGI Symbol;Acc:MGI:3614952]	chr4	0.169198	-1.07765	6.26313	-0.172063	0.863388	0.999951
ENSMUSG00000073775	100087	Kti12	KTI12 homolog, chromatin associated [Source:MGI Symbol;Acc:MGI:1923547]	chr4	133.629	0.313128	0.24658	1.26988	0.204126	0.999951
ENSMUSG00000073778	NA	Faddos	Fas (TNFRSF6)-associated via death domain, opposite strand [Source:MGI Symbol;Acc:MGI:3642460]	chr7	0.0780441	0.0257565	6.27446	0.00410498	0.996725	0.999951
ENSMUSG00000073779	619295	Lrp8os2	low density lipoprotein receptor-related protein 8, apolipoprotein e receptor, opposite strand 2 [Source:MGI Symbol;Acc:MGI:3588233]	chr4	0.937756	-1.74709	2.66483	-0.655612	0.512074	0.999951
ENSMUSG00000073781	NA	Gm6471	predicted gene 6471 [Source:MGI Symbol;Acc:MGI:3648397]	chr7	0.0576958	0.316139	6.26823	0.0504351	0.959776	0.999951
ENSMUSG00000073785	114666	Krtap5-5	keratin associated protein 5-5 [Source:MGI Symbol;Acc:MGI:2149673]	chr7	0.0429974	-0.560711	6.27646	-0.0893355	0.928815	0.999951
ENSMUSG00000073787	100126795	Gm10575	predicted gene 10575 [Source:MGI Symbol;Acc:MGI:3708765]	chr7	61.9066	0.4659	0.64076	0.727105	0.467162	0.999951
ENSMUSG00000073791	230500	Efcab7	EF-hand calcium binding domain 7 [Source:MGI Symbol;Acc:MGI:2385199]	chr4	27.4938	0.00897013	0.750328	0.0119549	0.990462	0.999951
ENSMUSG00000073792	320438	Alg6	asparagine-linked glycosylation 6 (alpha-1,3,-glucosyltransferase) [Source:MGI Symbol;Acc:MGI:2444031]	chr4	32.027	0.205359	0.655572	0.313252	0.754089	0.999951
ENSMUSG00000073795	381933	Spef1l	sperm flagellar 1 like [Source:MGI Symbol;Acc:MGI:2685939]	chr7	10.7181	0.291078	1.03932	0.280066	0.779427	0.999951
ENSMUSG00000073802	12579	Cdkn2b	cyclin dependent kinase inhibitor 2B [Source:MGI Symbol;Acc:MGI:104737]	chr4	15.3071	-0.208844	0.67781	-0.308115	0.757995	0.999951
ENSMUSG00000073804	100043254	Nps	neuropeptide S [Source:MGI Symbol;Acc:MGI:3642232]	chr7	0.649995	0.457469	3.02231	0.151364	0.879688	0.999951
ENSMUSG00000073805	627214	Insyn2a	inhibitory synaptic factor 2A [Source:MGI Symbol;Acc:MGI:3605068]	chr7	25.7864	-0.9413	0.462476	-2.03535	0.0418156	0.999951
ENSMUSG00000073807	NA	Gm10581	predicted gene 10581 [Source:MGI Symbol;Acc:MGI:3708695]	chr4	0.277847	-0.776122	5.85798	-0.13249	0.894597	0.999951
ENSMUSG00000073821	NA	8030451A03Rik	RIKEN cDNA 8030451A03 gene [Source:MGI Symbol;Acc:MGI:1915353]	chr4	0.0564823	0.319591	6.26835	0.0509849	0.959338	0.999951
ENSMUSG00000073834	100039028	Mup11	major urinary protein 11 [Source:MGI Symbol;Acc:MGI:3709617]	chr4	0.0390818	-0.560711	6.27646	-0.0893355	0.928815	0.999951
ENSMUSG00000073838	233870	Tufm	Tu translation elongation factor, mitochondrial [Source:MGI Symbol;Acc:MGI:1923686]	chr7	1993.93	0.500678	0.378833	1.32163	0.18629	0.999951
ENSMUSG00000073842	100041658	Mup7	major urinary protein 7 [Source:MGI Symbol;Acc:MGI:3709615]	chr4	0.152846	1.05427	6.27646	0.167972	0.866606	0.999951
ENSMUSG00000073856	434232	Iqck	IQ motif containing K [Source:MGI Symbol;Acc:MGI:3612188]	chr7	109.39	-0.122575	0.303312	-0.404121	0.686123	0.999951
ENSMUSG00000073867	NA	AA474408	expressed sequence AA474408 [Source:MGI Symbol;Acc:MGI:3034216]	chr7	0.604498	-0.649475	2.62354	-0.247557	0.804477	0.999951
ENSMUSG00000073876	16158	Gm13305	predicted gene 13305 [Source:MGI Symbol;Acc:MGI:3801997]	chr4	0.0652817	-0.560711	6.27646	-0.0893355	0.928815	0.999951
ENSMUSG00000073877	100039863	Gm13306	predicted gene 13306 [Source:MGI Symbol;Acc:MGI:3713752]	chr4	9.78865	2.35981	0.939384	2.51208	0.0120021	0.999951
ENSMUSG00000073888	20301	Ccl27a	chemokine (C-C motif) ligand 27A [Source:MGI Symbol;Acc:MGI:1343459]	chr4	363.578	0.216691	0.528045	0.410364	0.681539	0.999951
ENSMUSG00000073889	16157	Il11ra1	interleukin 11 receptor, alpha chain 1 [Source:MGI Symbol;Acc:MGI:107426]	chr4	2820.15	0.480572	0.396577	1.2118	0.225589	0.999951
ENSMUSG00000073893	258770	Olfr472	olfactory receptor 472 [Source:MGI Symbol;Acc:MGI:3030306]	chr7	0.0448112	0.543579	6.27646	0.0866059	0.930985	0.999951
ENSMUSG00000073902	NA	Gvin3	GTPase, very large interferon inducible, family member 3 [Source:MGI Symbol;Acc:MGI:3584360]	chr7	1.40032	-0.397178	3.56572	-0.111388	0.911309	0.999951
ENSMUSG00000073910	214944	Mob3b	MOB kinase activator 3B [Source:MGI Symbol;Acc:MGI:2664539]	chr4	70.7921	-1.26552	0.504008	-2.51091	0.0120421	0.999951
ENSMUSG00000073929	NA	Trim30e-ps1	tripartite motif-containing 30E, pseudogene 1 [Source:MGI Symbol;Acc:MGI:4821258]	chr7	0.266478	-0.798814	5.9661	-0.133892	0.893488	0.999951
ENSMUSG00000073940	101488143	Hbb-bt	hemoglobin, beta adult t chain [Source:MGI Symbol;Acc:MGI:5474850]	chr7	2.70404	-0.411041	1.33889	-0.307002	0.758842	0.999951
ENSMUSG00000073964	259114	Olfr570	olfactory receptor 570 [Source:MGI Symbol;Acc:MGI:3030404]	chr7	1.10837	-1.49332	3.51905	-0.424352	0.671309	0.999951
ENSMUSG00000073966	259096	Olfr561	olfactory receptor 561 [Source:MGI Symbol;Acc:MGI:3030395]	chr7	0.016595	0.744439	6.27205	0.118692	0.90552	0.999951
ENSMUSG00000073968	101700	Trim68	tripartite motif-containing 68 [Source:MGI Symbol;Acc:MGI:2142077]	chr7	47.0793	-0.218712	0.454172	-0.481562	0.630117	0.999951
ENSMUSG00000073973	259106	Olfr552	olfactory receptor 552 [Source:MGI Symbol;Acc:MGI:3030386]	chr7	0.0448112	0.543579	6.27646	0.0866059	0.930985	0.999951
ENSMUSG00000073975	259108	Olfr550	olfactory receptor 550 [Source:MGI Symbol;Acc:MGI:3030384]	chr7	0.857589	-1.63948	2.16887	-0.755911	0.449702	0.999951
ENSMUSG00000073982	56212	Rhog	ras homolog family member G [Source:MGI Symbol;Acc:MGI:1928370]	chr7	686.549	-0.167901	0.317005	-0.529647	0.596357	0.999951
ENSMUSG00000073985	NA	Gm10602	predicted gene 10602 [Source:MGI Symbol;Acc:MGI:3708759]	chr7	83.1039	0.408121	0.389477	1.04787	0.294699	0.999951
ENSMUSG00000073987	14590	Ggh	gamma-glutamyl hydrolase [Source:MGI Symbol;Acc:MGI:1329035]	chr4	365.958	-0.207901	0.211027	-0.985186	0.324533	0.999951
ENSMUSG00000073988	50500	Ttpa	tocopherol (alpha) transfer protein [Source:MGI Symbol;Acc:MGI:1354168]	chr4	228.118	0.00873368	0.595599	0.0146637	0.9883	0.999951
ENSMUSG00000074001	72330	Klhl40	kelch-like 40 [Source:MGI Symbol;Acc:MGI:1919580]	chr9	15.0832	0.875266	0.601938	1.45408	0.145924	0.999951
ENSMUSG00000074003	14918	Gucy2d	guanylate cyclase 2d [Source:MGI Symbol;Acc:MGI:106030]	chr7	0.563139	-0.0928772	5.01215	-0.0185304	0.985216	0.999951
ENSMUSG00000074004	272411	B3gnt6	UDP-GlcNAc:betaGal beta-1,3-N-acetylglucosaminyltransferase 6 (core 3 synthase) [Source:MGI Symbol;Acc:MGI:3039603]	chr7	0.621635	-3.6949	2.80473	-1.31738	0.18771	0.999951
ENSMUSG00000074006	18378	Omp	olfactory marker protein [Source:MGI Symbol;Acc:MGI:97436]	chr7	2.76077	-0.28502	1.29711	-0.219734	0.826078	0.999951
ENSMUSG00000074024	666737	4632427E13Rik	RIKEN cDNA 4632427E13 gene [Source:MGI Symbol;Acc:MGI:1915436]	chr7	6.92399	0.7879	1.03774	0.759243	0.447707	0.999951
ENSMUSG00000074026	NA	Gm6091	predicted pseudogene 6091 [Source:MGI Symbol;Acc:MGI:3648068]	chr8	0.0491565	-0.66284	6.27646	-0.105607	0.915894	0.999951
ENSMUSG00000074028	102570	Slc22a13	solute carrier family 22 (organic cation transporter), member 13 [Source:MGI Symbol;Acc:MGI:2143107]	chr9	0.0437357	0.543579	6.27646	0.0866059	0.930985	0.999951
ENSMUSG00000074030	102058	Exoc8	exocyst complex component 8 [Source:MGI Symbol;Acc:MGI:2142527]	chr8	368.826	0.0933367	0.18478	0.505123	0.613473	0.999951
ENSMUSG00000074034	NA	Gm5921	predicted gene 5921 [Source:MGI Symbol;Acc:MGI:3648968]	chr9	0.346152	-1.45808	3.4912	-0.417645	0.676207	0.999951
ENSMUSG00000074037	17199	Mc1r	melanocortin 1 receptor [Source:MGI Symbol;Acc:MGI:99456]	chr8	0.238522	-0.833052	6.24941	-0.133301	0.893955	0.999951
ENSMUSG00000074039	NA	4930520O04Rik	RIKEN cDNA 4930520O04 gene [Source:MGI Symbol;Acc:MGI:1922366]	chr9	3.3214	0.987939	1.46391	0.674863	0.499762	0.999951
ENSMUSG00000074052	NA	BC048644	cDNA sequence BC048644 [Source:MGI Symbol;Acc:MGI:3039566]	chr8	1.94487	0.432624	1.74535	0.247872	0.804233	0.999951
ENSMUSG00000074060	382105	Fbxw15	F-box and WD-40 domain protein 15 [Source:MGI Symbol;Acc:MGI:3505701]	chr9	0.0377242	0.543579	6.27646	0.0866059	0.930985	0.999951
ENSMUSG00000074063	71839	Osgin1	oxidative stress induced growth inhibitor 1 [Source:MGI Symbol;Acc:MGI:1919089]	chr8	60.1832	-0.785088	0.64951	-1.20874	0.226764	0.999951
ENSMUSG00000074064	56690	Mlycd	malonyl-CoA decarboxylase [Source:MGI Symbol;Acc:MGI:1928485]	chr8	957.446	0.423021	0.419861	1.00753	0.313681	0.999951
ENSMUSG00000074065	NA	Gm10617	predicted gene 10617 [Source:MGI Symbol;Acc:MGI:3708793]	chr8	1.35132	-1.60561	2.17515	-0.738161	0.460416	0.999951
ENSMUSG00000074071	434197	Fam169b	family with sequence similarity 169, member B [Source:MGI Symbol;Acc:MGI:3644026]	chr7	2.17911	-0.233555	1.33669	-0.174727	0.861294	0.999951
ENSMUSG00000074088	66585	Snrnp40	small nuclear ribonucleoprotein 40 (U5) [Source:MGI Symbol;Acc:MGI:1913835]	chr4	185.529	-0.0516126	0.178154	-0.289708	0.77204	0.999951
ENSMUSG00000074092	NA	Gm6181	predicted pseudogene 6181 [Source:MGI Symbol;Acc:MGI:3646422]	chr7	0.783889	1.61437	2.368	0.681744	0.495401	0.999951
ENSMUSG00000074093	75744	Svip	small VCP/p97-interacting protein [Source:MGI Symbol;Acc:MGI:1922994]	chr7	841.308	-0.112676	0.416044	-0.270827	0.786524	0.999951
ENSMUSG00000074102	109095	Rbm15b	RNA binding motif protein 15B [Source:MGI Symbol;Acc:MGI:1923598]	chr9	660.239	0.12397	0.152496	0.812941	0.416252	0.999951
ENSMUSG00000074108	NA	Rpl10-ps2	ribosomal protein L10, pseudogene 2 [Source:MGI Symbol;Acc:MGI:3648679]	chr8	0.112965	0.336164	6.24122	0.0538619	0.957045	0.999951
ENSMUSG00000074113	NA	Gm10629	predicted gene 10629 [Source:MGI Symbol;Acc:MGI:3642307]	chr8	37.0077	0.859461	0.507675	1.69294	0.0904677	0.999951
ENSMUSG00000074115	20208	Saa1	serum amyloid A 1 [Source:MGI Symbol;Acc:MGI:98221]	chr7	0.134781	-0.950547	6.26645	-0.151688	0.879433	0.999951
ENSMUSG00000074121	78405	Ntf5	neurotrophin 5 [Source:MGI Symbol;Acc:MGI:97381]	chr7	4.37369	-0.308527	2.00965	-0.153522	0.877986	0.999951
ENSMUSG00000074129	22121	Rpl13a	ribosomal protein L13A [Source:MGI Symbol;Acc:MGI:1351455]	chr7	194.02	0.102529	0.345971	0.296351	0.766962	0.999951
ENSMUSG00000074136	319960	4930513N10Rik	RIKEN cDNA 4930513N10 gene [Source:MGI Symbol;Acc:MGI:2443064]	chr8	5.47124	-0.0106123	1.07262	-0.00989381	0.992106	0.999951
ENSMUSG00000074141	14204	Il4i1	interleukin 4 induced 1 [Source:MGI Symbol;Acc:MGI:109552]	chr7	7.83521	-0.963442	1.22645	-0.785553	0.432129	0.999951
ENSMUSG00000074149	100039674	Gm10634	predicted gene 10634 [Source:MGI Symbol;Acc:MGI:3641833]	chr9	0.211647	-0.266823	6.25563	-0.0426533	0.965978	0.999951
ENSMUSG00000074151	434341	Nlrc5	NLR family, CARD domain containing 5 [Source:MGI Symbol;Acc:MGI:3612191]	chr8	46.954	-1.05078	0.75504	-1.39169	0.164017	0.999951
ENSMUSG00000074155	68668	Klk5	kallikrein related-peptidase 5 [Source:MGI Symbol;Acc:MGI:1915918]	chr7	0.102244	0.926563	6.27646	0.147625	0.882639	0.999951
ENSMUSG00000074156	75704	Ces1h	carboxylesterase 1H [Source:MGI Symbol;Acc:MGI:1922954]	chr8	0.0511219	0.543579	6.27646	0.0866059	0.930985	0.999951
ENSMUSG00000074158	208111	Zfp976	zinc finger protein 976 [Source:MGI Symbol;Acc:MGI:3036263]	chr7	13.1366	-0.212652	0.750809	-0.283231	0.777	0.999951
ENSMUSG00000074164	NA	Vmn2r-ps54	vomeronasal 2, receptor, pseudogene 54 [Source:MGI Symbol;Acc:MGI:1351350]	chr7	0.0552203	-0.66284	6.27646	-0.105607	0.915894	0.999951
ENSMUSG00000074165	67607	Zfp788	zinc finger protein 788 [Source:MGI Symbol;Acc:MGI:1914857]	chr7	136.298	0.0813528	0.391897	0.207587	0.835551	0.999951
ENSMUSG00000074166	101835	AW146154	expressed sequence AW146154 [Source:MGI Symbol;Acc:MGI:2142212]	chr7	35.7395	0.308461	0.451432	0.683295	0.494421	0.999951
ENSMUSG00000074170	72287	Plekhf1	pleckstrin homology domain containing, family F (with FYVE domain) member 1 [Source:MGI Symbol;Acc:MGI:1919537]	chr7	259.033	-0.436096	0.438369	-0.994816	0.319826	0.999951
ENSMUSG00000074171	NA	Gm6658	predicted gene 6658 [Source:MGI Symbol;Acc:MGI:3645470]	chr8	14.2718	0.288361	0.543029	0.531024	0.595402	0.999951
ENSMUSG00000074178	NA	Gm10638	predicted gene 10638 [Source:MGI Symbol;Acc:MGI:3704316]	chr8	43.1267	-0.0448364	0.659898	-0.0679444	0.94583	0.999951
ENSMUSG00000074179	100042314	Gsta5	glutathione S-transferase alpha 5 [Source:MGI Symbol;Acc:MGI:3704339]	chr9	0.173724	-0.511835	6.26232	-0.0817325	0.934859	0.999951
ENSMUSG00000074182	229937	Znhit6	zinc finger, HIT type 6 [Source:MGI Symbol;Acc:MGI:1916996]	chr3	142.366	-0.117941	0.183998	-0.640989	0.52153	0.999951
ENSMUSG00000074183	14857	Gsta1	glutathione S-transferase, alpha 1 (Ya) [Source:MGI Symbol;Acc:MGI:1095417]	chr9	0.815309	0.918889	2.52578	0.363804	0.716005	0.999951
ENSMUSG00000074184	NA	Smt3h2-ps2	SMT3 suppressor of mif two 3 homolog 2, pseudogene 2 (S. cerevisiae) [Source:MGI Symbol;Acc:MGI:1926284]	chr7	0.0722584	-0.380808	6.25732	-0.0608581	0.951472	0.999951
ENSMUSG00000074194	244556	Zfp791	zinc finger protein 791 [Source:MGI Symbol;Acc:MGI:3648473]	chr8	24.2622	0.408828	0.537549	0.760541	0.446931	0.999951
ENSMUSG00000074199	64661	Krtdap	keratinocyte differentiation associated protein [Source:MGI Symbol;Acc:MGI:1928282]	chr7	0.198399	1.30287	6.26976	0.207802	0.835383	0.999951
ENSMUSG00000074203	NA	G430095P16Rik	RIKEN cDNA G430095P16 gene [Source:MGI Symbol;Acc:MGI:3588227]	chr8	2.99531	-0.958113	1.37305	-0.6978	0.485302	0.999951
ENSMUSG00000074206	100417514	Adh6b	alcohol dehydrogenase 6B (class V) [Source:MGI Symbol;Acc:MGI:2446626]	chr3	0.0999159	0.990415	6.27646	0.157798	0.874616	0.999951
ENSMUSG00000074207	11522	Adh1	alcohol dehydrogenase 1 (class I) [Source:MGI Symbol;Acc:MGI:87921]	chr3	3.4679	-0.919214	2.55493	-0.359781	0.719011	0.999951
ENSMUSG00000074210	NA	E130208F15Rik	RIKEN cDNA E130208F15 gene [Source:MGI Symbol;Acc:MGI:3767226]	chr7	6.04204	-1.10657	0.831257	-1.3312	0.183123	0.999951
ENSMUSG00000074211	68332	Sdhaf1	succinate dehydrogenase complex assembly factor 1 [Source:MGI Symbol;Acc:MGI:1915582]	chr7	486.104	0.44131	0.374926	1.17706	0.239171	0.999951
ENSMUSG00000074212	70604	Dnajb14	DnaJ heat shock protein family (Hsp40) member B14 [Source:MGI Symbol;Acc:MGI:1917854]	chr3	686.52	-0.112573	0.450556	-0.249854	0.8027	0.999951
ENSMUSG00000074213	NA	Gm10642	predicted gene 10642 [Source:MGI Symbol;Acc:MGI:3704338]	chr9	22.7861	-0.725056	0.411203	-1.76326	0.0778574	0.999951
ENSMUSG00000074215	NA	Gm10643	predicted gene 10643 [Source:MGI Symbol;Acc:MGI:3642507]	chr8	51.9293	-0.424348	0.451241	-0.940401	0.347012	0.999951
ENSMUSG00000074217	70134	Misp3	MISP family member 3 [Source:MGI Symbol;Acc:MGI:1917384]	chr8	10.3024	0.112487	0.634725	0.177221	0.859335	0.999951
ENSMUSG00000074218	12865	Cox7a1	cytochrome c oxidase subunit 7A1 [Source:MGI Symbol;Acc:MGI:1316714]	chr7	123.738	-0.619788	0.668194	-0.927556	0.353638	0.999951
ENSMUSG00000074219	100126034	Gm10644	predicted gene 10644 [Source:MGI Symbol;Acc:MGI:3704314]	chr8	82.7256	0.745753	0.295182	2.52642	0.0115231	0.999951
ENSMUSG00000074220	233060	Zfp382	zinc finger protein 382 [Source:MGI Symbol;Acc:MGI:3588204]	chr7	49.786	-0.188312	0.415159	-0.453589	0.650125	0.999951
ENSMUSG00000074221	243905	Zfp568	zinc finger protein 568 [Source:MGI Symbol;Acc:MGI:2142347]	chr7	43.0513	0.0918084	0.383317	0.23951	0.81071	0.999951
ENSMUSG00000074224	114675	Wdr87-ps	WD repeat domain 87, pseudogene [Source:MGI Symbol;Acc:MGI:2149781]	chr7	0.277558	0.220256	6.24872	0.0352481	0.971882	0.999951
ENSMUSG00000074227	20733	Spint2	serine protease inhibitor, Kunitz type 2 [Source:MGI Symbol;Acc:MGI:1338031]	chr7	167.501	-0.434707	1.51702	-0.286553	0.774454	0.999951
ENSMUSG00000074228	NA	Gm10645	predicted gene 10645 [Source:MGI Symbol;Acc:MGI:3704313]	chr8	7.85275	-0.943855	0.894607	-1.05505	0.291403	0.999951
ENSMUSG00000074232	NA	Gm10647	predicted gene 10647 [Source:MGI Symbol;Acc:MGI:3642036]	chr9	0.342005	0.141224	5.61313	0.0251595	0.979928	0.999951
ENSMUSG00000074235	NA	Gm10649	predicted gene 10649 [Source:MGI Symbol;Acc:MGI:3642042]	chr8	11.5843	0.246444	0.62635	0.39346	0.69398	0.999951
ENSMUSG00000074236	NA	Gm9387	predicted pseudogene 9387 [Source:MGI Symbol;Acc:MGI:3643269]	chr3	0.466398	0.196265	2.98286	0.0657975	0.947539	0.999951
ENSMUSG00000074238	211556	Ap1ar	adaptor-related protein complex 1 associated regulatory protein [Source:MGI Symbol;Acc:MGI:2384822]	chr3	252.044	0.008033	0.394854	0.0203442	0.983769	0.999951
ENSMUSG00000074240	234421	Cib3	calcium and integrin binding family member 3 [Source:MGI Symbol;Acc:MGI:2685953]	chr8	0.184133	0.877354	6.27347	0.139851	0.888777	0.999951
ENSMUSG00000074243	NA	Josd1-ps	Josephin domain containing 1, pseudogene [Source:MGI Symbol;Acc:MGI:3704290]	chr7	0.422174	1.05424	4.47691	0.235485	0.813832	0.999951
ENSMUSG00000074247	66498	Dda1	DET1 and DDB1 associated 1 [Source:MGI Symbol;Acc:MGI:1913748]	chr8	1148.52	0.217048	0.205995	1.05366	0.29204	0.999951
ENSMUSG00000074250	677044	Gm10653	predicted gene 10653 [Source:MGI Symbol;Acc:MGI:3642572]	chr9	0.0511219	0.543579	6.27646	0.0866059	0.930985	0.999951
ENSMUSG00000074252	665828	Gm10654	predicted gene 10654 [Source:MGI Symbol;Acc:MGI:3643366]	chr8	1.77549	-4.02441	1.60278	-2.5109	0.0120425	0.999951
ENSMUSG00000074256	NA	Gm10655	predicted gene 10655 [Source:MGI Symbol;Acc:MGI:3642575]	chr9	1.45993	0.905503	1.96688	0.460375	0.645247	0.999951
ENSMUSG00000074259	546134	Gramd2	GRAM domain containing 2 [Source:MGI Symbol;Acc:MGI:3528937]	chr9	17.0385	0.254284	0.637859	0.398653	0.690149	0.999951
ENSMUSG00000074264	11722	Amy1	amylase 1, salivary [Source:MGI Symbol;Acc:MGI:88019]	chr3	11.7007	-0.488068	0.792082	-0.616184	0.537773	0.999951
ENSMUSG00000074269	73673	Rec114	REC114 meiotic recombination protein [Source:MGI Symbol;Acc:MGI:1920923]	chr9	0.411027	2.66325	3.03407	0.877782	0.380062	0.999951
ENSMUSG00000074272	26365	Ceacam1	carcinoembryonic antigen-related cell adhesion molecule 1 [Source:MGI Symbol;Acc:MGI:1347245]	chr7	23.3453	0.46078	0.585519	0.786961	0.431305	0.999951
ENSMUSG00000074274	434147	D930028M14Rik	RIKEN cDNA D930028M14 gene [Source:MGI Symbol;Acc:MGI:3687343]	chr7	4.08954	-0.568488	1.32615	-0.428675	0.66816	0.999951
ENSMUSG00000074277	232970	Phldb3	pleckstrin homology like domain, family B, member 3 [Source:MGI Symbol;Acc:MGI:3642959]	chr7	1.6646	-0.902978	2.10104	-0.429777	0.667358	0.999951
ENSMUSG00000074280	NA	Gm6166	predicted gene 6166 [Source:MGI Symbol;Acc:MGI:3645893]	chr9	206.9	0.848977	1.61845	0.524561	0.599889	0.999951
ENSMUSG00000074281	100038453	Gm12522	predicted gene 12522 [Source:MGI Symbol;Acc:MGI:3651334]	chr3	4.0572	0.530634	1.11638	0.475318	0.63456	0.999951
ENSMUSG00000074282	22756	Zfp94	zinc finger protein 94 [Source:MGI Symbol;Acc:MGI:107610]	chr7	112.618	0.305572	0.251847	1.21333	0.225005	0.999951
ENSMUSG00000074283	56869	Zfp109	zinc finger protein 109 [Source:MGI Symbol;Acc:MGI:1929099]	chr7	47.8804	0.332239	0.452835	0.733687	0.46314	0.999951
ENSMUSG00000074284	NA	Gm10658	predicted gene 10658 [Source:MGI Symbol;Acc:MGI:3642856]	chr9	12.5625	0.420339	0.587735	0.715184	0.474495	0.999951
ENSMUSG00000074305	244895	Peak1	pseudopodium-enriched atypical kinase 1 [Source:MGI Symbol;Acc:MGI:2442366]	chr9	641.646	0.471096	0.424673	1.10931	0.267295	0.999951
ENSMUSG00000074336	11425	Apoc4	apolipoprotein C-IV [Source:MGI Symbol;Acc:MGI:87878]	chr7	0.541086	-0.980159	4.33869	-0.225911	0.821271	0.999951
ENSMUSG00000074340	12659	Ovgp1	oviductal glycoprotein 1 [Source:MGI Symbol;Acc:MGI:106661]	chr3	3.92671	-0.0102202	1.15412	-0.00885543	0.992934	0.999951
ENSMUSG00000074342	433638	I830077J02Rik	RIKEN cDNA I830077J02 gene [Source:MGI Symbol;Acc:MGI:3588284]	chr3	4.38606	-1.27156	1.54308	-0.824039	0.409917	0.999951
ENSMUSG00000074344	69296	Tmigd3	transmembrane and immunoglobulin domain containing 3 [Source:MGI Symbol;Acc:MGI:5604098]	chr3	0.226269	0.13886	6.26724	0.0221565	0.982323	0.999951
ENSMUSG00000074345	244882	Tnfaip8l3	tumor necrosis factor, alpha-induced protein 8-like 3 [Source:MGI Symbol;Acc:MGI:2685363]	chr9	13.5155	-0.0555731	0.663727	-0.0837289	0.933272	0.999951
ENSMUSG00000074346	78635	Kcnd3os	potassium voltage-gated channel, Shal-related family, member 3, opposite strand [Source:MGI Symbol;Acc:MGI:1925885]	chr3	7.81935	0.0861338	0.773241	0.111393	0.911304	0.999951
ENSMUSG00000074355	NA	Gm10676	predicted gene 10676 [Source:MGI Symbol;Acc:MGI:3704283]	chr7	3.43612	-0.664386	1.03757	-0.640331	0.521957	0.999951
ENSMUSG00000074357	NA	AA386476	expressed sequence AA386476 [Source:MGI Symbol;Acc:MGI:3034595]	chr8	1.33752	0.981636	2.10785	0.465705	0.641427	0.999951
ENSMUSG00000074358	232933	Ccdc61	coiled-coil domain containing 61 [Source:MGI Symbol;Acc:MGI:2685005]	chr7	354.149	0.559698	0.410184	1.36451	0.172409	0.999951
ENSMUSG00000074361	319430	C5ar2	complement component 5a receptor 2 [Source:MGI Symbol;Acc:MGI:2442013]	chr7	2.52885	-2.58204	2.20602	-1.17045	0.241819	0.999951
ENSMUSG00000074364	259300	Ehd2	EH-domain containing 2 [Source:MGI Symbol;Acc:MGI:2154274]	chr7	223.957	-1.48886	0.496104	-3.0011	0.00269007	0.999951
ENSMUSG00000074365	546024	Crxos	cone-rod homeobox, opposite strand [Source:MGI Symbol;Acc:MGI:2451355]	chr7	0.0377242	0.543579	6.27646	0.0866059	0.930985	0.999951
ENSMUSG00000074378	330470	Bsph1	binder of sperm protein homolog 1 [Source:MGI Symbol;Acc:MGI:2685613]	chr7	0.0437357	0.543579	6.27646	0.0866059	0.930985	0.999951
ENSMUSG00000074384	621080	AI429214	expressed sequence AI429214 [Source:MGI Symbol;Acc:MGI:2142538]	chr8	68.1785	-0.00815491	0.348433	-0.0234045	0.981328	0.999951
ENSMUSG00000074388	433632	Gm5544	predicted gene 5544 [Source:MGI Symbol;Acc:MGI:3648209]	chr3	0.609266	-4.25813	3.4185	-1.24562	0.212906	0.999951
ENSMUSG00000074397	382074	Foxr1	forkhead box R1 [Source:MGI Symbol;Acc:MGI:2685961]	chr9	0.0814599	0.926563	6.27646	0.147625	0.882639	0.999951
ENSMUSG00000074398	100038464	Gm15441	predicted gene 15441 [Source:MGI Symbol;Acc:MGI:3641753]	chr3	2.05891	-1.15235	1.59512	-0.722423	0.470035	0.999951
ENSMUSG00000074403	319154	H3c13	H3 clustered histone 13 [Source:MGI Symbol;Acc:MGI:2448351]	chr3	2.36761	-0.577055	1.62029	-0.356143	0.721734	0.999951
ENSMUSG00000074404	NA	Gm1698	predicted gene 1698 [Source:MGI Symbol;Acc:MGI:2686544]	chr8	0.138638	0.368841	6.2433	0.0590779	0.95289	0.999951
ENSMUSG00000074405	319748	Zfp865	zinc finger protein 865 [Source:MGI Symbol;Acc:MGI:2442656]	chr7	929.484	0.529971	0.323297	1.63927	0.101157	0.999951
ENSMUSG00000074406	232816	Zfp628	zinc finger protein 628 [Source:MGI Symbol;Acc:MGI:2665174]	chr7	538.15	0.352274	0.356223	0.988915	0.322705	0.999951
ENSMUSG00000074412	NA	Gm10689	predicted gene 10689 [Source:MGI Symbol;Acc:MGI:3642613]	chr8	0.265818	0.858372	4.83136	0.177667	0.858985	0.999951
ENSMUSG00000074415	73144	Mir100hg	Mir100 Mirlet7a-2 Mir125b-1 cluster host gene [Source:MGI Symbol;Acc:MGI:1920394]	chr9	224.876	0.403005	0.405341	0.994237	0.320108	0.999951
ENSMUSG00000074417	18724	Pira12	paired-Ig-like receptor A12 [Source:MGI Symbol;Acc:MGI:3709645]	chr7	0.0511219	0.543579	6.27646	0.0866059	0.930985	0.999951
ENSMUSG00000074449	100040599	Potefam3a	POTE ankyrin domain family member 3A [Source:MGI Symbol;Acc:MGI:3796981]	chr8	0.316449	2.57458	6.27072	0.410571	0.681387	0.999951
ENSMUSG00000074452	330921	Pate2	prostate and testis expressed 2 [Source:MGI Symbol;Acc:MGI:2685692]	chr9	4.96213	0.553464	0.970645	0.570202	0.568541	0.999951
ENSMUSG00000074457	67860	S100a16	S100 calcium binding protein A16 [Source:MGI Symbol;Acc:MGI:1915110]	chr3	6975.91	0.121619	0.349598	0.347883	0.727928	0.999951
ENSMUSG00000074461	NA	Gm10699	predicted gene 10699 [Source:MGI Symbol;Acc:MGI:3642530]	chr8	41.0794	0.27047	0.377991	0.715545	0.474272	0.999951
ENSMUSG00000074465	NA	Gm10701	predicted gene 10701 [Source:MGI Symbol;Acc:MGI:3642532]	chr9	0.0939045	0.990415	6.27646	0.157798	0.874616	0.999951
ENSMUSG00000074466	545539	Gm15417	predicted gene 15417 [Source:MGI Symbol;Acc:MGI:3642531]	chr3	257.58	0.221308	0.387415	0.571243	0.567835	0.999951
ENSMUSG00000074467	NA	Gm10702	predicted gene 10702 [Source:MGI Symbol;Acc:MGI:3708679]	chr3	7.70828	0.789744	1.02835	0.767972	0.442504	0.999951
ENSMUSG00000074469	100038554	Gm15348	predicted gene 15348 [Source:MGI Symbol;Acc:MGI:3642533]	chr8	0.117029	-0.45796	6.26388	-0.0731113	0.941718	0.999951
ENSMUSG00000074472	619310	Zfp872	zinc finger protein 872 [Source:MGI Symbol;Acc:MGI:3588272]	chr9	0.501839	1.71588	3.86019	0.444507	0.656676	0.999951
ENSMUSG00000074476	67629	Spc24	SPC24, NDC80 kinetochore complex component, homolog (S. cerevisiae) [Source:MGI Symbol;Acc:MGI:1914879]	chr9	9.55392	0.466024	0.868734	0.536441	0.591654	0.999951
ENSMUSG00000074479	NA	Rtraf-ps	RNA transcription, translation and transport factor, pseudogene [Source:MGI Symbol;Acc:MGI:3642446]	chr3	2.19013	-0.117586	1.20527	-0.0975593	0.922282	0.999951
ENSMUSG00000074480	72640	Mex3a	mex3 RNA binding family member A [Source:MGI Symbol;Acc:MGI:1919890]	chr3	85.4534	0.0314501	0.367054	0.0856824	0.931719	0.999951
ENSMUSG00000074482	NA	Gm16589	predicted gene 16589 [Source:MGI Symbol;Acc:MGI:4418561]	chr8	2.4501	-0.568503	1.42769	-0.398199	0.690484	0.999951
ENSMUSG00000074483	12096	Bglap	bone gamma carboxyglutamate protein [Source:MGI Symbol;Acc:MGI:88156]	chr3	2.35214	0.076554	2.00683	0.0381467	0.969571	0.999951
ENSMUSG00000074485	NA	Gm7381	predicted gene 7381 [Source:MGI Symbol;Acc:MGI:3643743]	chr8	0.016595	0.744439	6.27205	0.118692	0.90552	0.999951
ENSMUSG00000074486	12097	Bglap2	bone gamma-carboxyglutamate protein 2 [Source:MGI Symbol;Acc:MGI:88157]	chr3	5.93792	-2.75995	1.49773	-1.84275	0.0653655	0.999951
ENSMUSG00000074489	12095	Bglap3	bone gamma-carboxyglutamate protein 3 [Source:MGI Symbol;Acc:MGI:88155]	chr3	1.30371	-1.44561	2.72456	-0.530584	0.595707	0.999951
ENSMUSG00000074500	72230	Zfp558	zinc finger protein 558 [Source:MGI Symbol;Acc:MGI:1921681]	chr9	16.9188	-0.537536	0.488998	-1.09926	0.271655	0.999951
ENSMUSG00000074501	NA	Gm5612	predicted gene 5612 [Source:MGI Symbol;Acc:MGI:3647118]	chr9	0.268213	0.850618	4.92677	0.172652	0.862925	0.999951
ENSMUSG00000074505	270120	Fat3	FAT atypical cadherin 3 [Source:MGI Symbol;Acc:MGI:2444314]	chr9	883.206	1.45012	0.661342	2.19269	0.0283299	0.999951
ENSMUSG00000074506	NA	Gm10705	predicted gene 10705 [Source:MGI Symbol;Acc:MGI:3708678]	chr3	3.50633	2.81511	1.3684	2.05723	0.0396638	0.999951
ENSMUSG00000074508	NA	Gm10706	predicted gene 10706 [Source:MGI Symbol;Acc:MGI:3642794]	chr9	0.0429974	-0.560711	6.27646	-0.0893355	0.928815	0.999951
ENSMUSG00000074513	99889	Arfip1	ADP-ribosylation factor interacting protein 1 [Source:MGI Symbol;Acc:MGI:1277120]	chr3	60.0462	-0.0929132	0.544946	-0.1705	0.864617	0.999951
ENSMUSG00000074516	NA	Gm10709	predicted gene 10709 [Source:MGI Symbol;Acc:MGI:3642754]	chr9	6.15164	-0.214671	1.1684	-0.18373	0.854225	0.999951
ENSMUSG00000074517	100038599	Gm10710	predicted gene 10710 [Source:MGI Symbol;Acc:MGI:3642896]	chr3	1.77054	1.72098	1.60848	1.06994	0.284647	0.999951
ENSMUSG00000074519	626848	Zfp971	zinc finger protein 971 [Source:MGI Symbol;Acc:MGI:1261426]	chr2	54.2879	-0.0295845	0.459207	-0.0644253	0.948632	0.999951
ENSMUSG00000074521	NA	Gm14327	predicted gene 14327 [Source:MGI Symbol;Acc:MGI:3652188]	chr2	6.86153	0.358564	0.783253	0.457788	0.647105	0.999951
ENSMUSG00000074527	102639598	Gm14296	predicted gene 14296 [Source:MGI Symbol;Acc:MGI:3708667]	chr2	7.66121	-0.139099	0.812101	-0.171283	0.864001	0.999951
ENSMUSG00000074529	78703	Zfp972	zinc finger protein 972 [Source:MGI Symbol;Acc:MGI:1925953]	chr2	3.23464	-0.645974	1.24421	-0.519186	0.603631	0.999951
ENSMUSG00000074547	NA	Rps8-ps4	ribosomal protein S8, pseudogene 4 [Source:MGI Symbol;Acc:MGI:3809043]	chr7	0.672813	4.0031	3.77682	1.05991	0.289184	0.999951
ENSMUSG00000074553	NA	Eif1-ps1	eukaryotic translation initiation factor 1, pseudogene 1 [Source:MGI Symbol;Acc:MGI:3642383]	chr14	7.27427	0.343937	0.733345	0.468997	0.639072	0.999951
ENSMUSG00000074555	100038374	Gm10714	predicted gene 10714 [Source:MGI Symbol;Acc:MGI:3641975]	chr2	5.03054	1.29854	1.28376	1.01151	0.311771	0.999951
ENSMUSG00000074570	320664	Cass4	Cas scaffolding protein family member 4 [Source:MGI Symbol;Acc:MGI:2444482]	chr2	0.922148	-0.770186	2.67539	-0.287878	0.77344	0.999951
ENSMUSG00000074575	241794	Kcng1	potassium voltage-gated channel, subfamily G, member 1 [Source:MGI Symbol;Acc:MGI:3616086]	chr2	103.557	0.739192	0.328451	2.25054	0.0244147	0.999951
ENSMUSG00000074576	69372	Mocs3	molybdenum cofactor synthesis 3 [Source:MGI Symbol;Acc:MGI:1916622]	chr2	152.733	0.219027	0.326648	0.67053	0.50252	0.999951
ENSMUSG00000074577	69553	Ripor3	RIPOR family member 3 [Source:MGI Symbol;Acc:MGI:1916803]	chr2	10.0758	0.0595185	1.53997	0.038649	0.96917	0.999951
ENSMUSG00000074578	68949	Zfas1	zinc finger, NFX1-type containing 1, antisense RNA 1 [Source:MGI Symbol;Acc:MGI:1916199]	chr2	155.215	-0.280736	0.301297	-0.93176	0.351461	0.999951
ENSMUSG00000074579	624866	Lekr1	leucine, glutamate and lysine rich 1 [Source:MGI Symbol;Acc:MGI:3645902]	chr3	18.4402	1.02427	0.619314	1.65388	0.0981517	0.999951
ENSMUSG00000074580	71004	4931440P22Rik	RIKEN cDNA 4931440P22 gene [Source:MGI Symbol;Acc:MGI:1918254]	chr3	35.4108	0.15966	0.379817	0.420359	0.674223	0.999951
ENSMUSG00000074582	99371	Arfgef2	ADP-ribosylation factor guanine nucleotide-exchange factor 2 (brefeldin A-inhibited) [Source:MGI Symbol;Acc:MGI:2139354]	chr2	602.697	-0.268329	0.200023	-1.3415	0.17976	0.999951
ENSMUSG00000074591	242037	Ankub1	ankyrin repeat and ubiquitin domain containing 1 [Source:MGI Symbol;Acc:MGI:2685256]	chr3	9.43767	-0.0802882	0.929494	-0.0863784	0.931166	0.999951
ENSMUSG00000074595	209351	Wfdc6a	WAP four-disulfide core domain 6A [Source:MGI Symbol;Acc:MGI:2684968]	chr2	1.18687	-1.75092	3.33505	-0.525004	0.59958	0.999951
ENSMUSG00000074604	211666	Mgst2	microsomal glutathione S-transferase 2 [Source:MGI Symbol;Acc:MGI:2448481]	chr3	0.30406	-0.343024	5.8171	-0.0589682	0.952977	0.999951
ENSMUSG00000074607	269389	Tox2	TOX high mobility group box family member 2 [Source:MGI Symbol;Acc:MGI:3611233]	chr2	388.887	0.670475	0.33931	1.976	0.0481553	0.999951
ENSMUSG00000074619	73297	1700034I23Rik	RIKEN cDNA 1700034I23 gene [Source:MGI Symbol;Acc:MGI:1920547]	chr3	0.334229	0.748229	3.44985	0.216887	0.828296	0.999951
ENSMUSG00000074622	16658	Mafb	v-maf musculoaponeurotic fibrosarcoma oncogene family, protein B (avian) [Source:MGI Symbol;Acc:MGI:104555]	chr2	88.7352	-0.63134	0.553634	-1.14036	0.254138	0.999951
ENSMUSG00000074623	329554	Gm826	predicted gene 826 [Source:MGI Symbol;Acc:MGI:2685672]	chr2	0.412495	0.418958	3.49093	0.120013	0.904473	0.999951
ENSMUSG00000074625	545481	Arhgap40	Rho GTPase activating protein 40 [Source:MGI Symbol;Acc:MGI:3649852]	chr2	0.460931	0.710602	3.41951	0.207808	0.835379	0.999951
ENSMUSG00000074627	629499	Mroh8	maestro heat-like repeat family member 8 [Source:MGI Symbol;Acc:MGI:3603828]	chr2	9.85521	-0.481275	0.613576	-0.784378	0.432819	0.999951
ENSMUSG00000074628	383766	Tldc2	TBC/LysM associated domain containing 2 [Source:MGI Symbol;Acc:MGI:2686178]	chr2	1.00658	0.27911	3.10531	0.0898815	0.928381	0.999951
ENSMUSG00000074629	NA	4930518I15Rik	RIKEN cDNA 4930518I15 gene [Source:MGI Symbol;Acc:MGI:1921954]	chr2	2.01032	-0.785725	1.41173	-0.55657	0.577821	0.999951
ENSMUSG00000074634	633640	Tmem267	transmembrane protein 267 [Source:MGI Symbol;Acc:MGI:3648543]	chr13	105.692	0.298201	0.311571	0.957087	0.338523	0.999951
ENSMUSG00000074635	67304	3110070M22Rik	RIKEN cDNA 3110070M22 gene [Source:MGI Symbol;Acc:MGI:1914554]	chr13	44.5977	0.324337	0.554351	0.585076	0.558497	0.999951
ENSMUSG00000074637	20674	Sox2	SRY (sex determining region Y)-box 2 [Source:MGI Symbol;Acc:MGI:98364]	chr3	2625.28	0.345208	0.219395	1.57346	0.115613	0.999951
ENSMUSG00000074639	216454	Rdh16f2	RDH16 family member 2 [Source:MGI Symbol;Acc:MGI:3583955]	chr10	0.200557	-0.46175	6.25958	-0.0737668	0.941196	0.999951
ENSMUSG00000074643	266692	Cpne1	copine I [Source:MGI Symbol;Acc:MGI:2386621]	chr2	0.279062	1.48061	4.16248	0.355703	0.722063	0.999951
ENSMUSG00000074646	320095	6430550D23Rik	RIKEN cDNA 6430550D23 gene [Source:MGI Symbol;Acc:MGI:2443361]	chr2	10.9756	-0.208466	0.737471	-0.282677	0.777425	0.999951
ENSMUSG00000074649	613262	BC029722	cDNA sequence BC029722 [Source:MGI Symbol;Acc:MGI:3584273]	chr2	1891.33	0.34469	0.291207	1.18366	0.236548	0.999951
ENSMUSG00000074650	NA	Gm10735	predicted gene 10735 [Source:MGI Symbol;Acc:MGI:3642476]	chr13	0.322873	0.637092	3.60211	0.176866	0.859613	0.999951
ENSMUSG00000074651	622408	Mcidas	multiciliate differentiation and DNA synthesis associated cell cycle protein [Source:MGI Symbol;Acc:MGI:3648807]	chr13	0.894352	5.51537	3.67934	1.49901	0.133871	0.999951
ENSMUSG00000074652	668940	Myh7b	myosin, heavy chain 7B, cardiac muscle, beta [Source:MGI Symbol;Acc:MGI:3710243]	chr2	100.784	0.552638	0.453254	1.21927	0.222742	0.999951
ENSMUSG00000074656	67204	Eif2s2	eukaryotic translation initiation factor 2, subunit 2 (beta) [Source:MGI Symbol;Acc:MGI:1914454]	chr2	569.76	0.0635387	0.180597	0.351826	0.724969	0.999951
ENSMUSG00000074657	16572	Kif5a	kinesin family member 5A [Source:MGI Symbol;Acc:MGI:109564]	chr10	9385.22	0.237185	0.243583	0.973732	0.330189	0.999951
ENSMUSG00000074664	NA	A830092H15Rik	RIKEN cDNA A830092H15 gene [Source:MGI Symbol;Acc:MGI:3698881]	chr3	4.07854	-0.617363	1.35892	-0.454304	0.64961	0.999951
ENSMUSG00000074665	381399	Bpifb4	BPI fold containing family B, member 4 [Source:MGI Symbol;Acc:MGI:2685852]	chr2	0.28184	-2.75658	6.22382	-0.442908	0.657833	0.999951
ENSMUSG00000074671	241732	Tspyl3	TSPY-like 3 [Source:MGI Symbol;Acc:MGI:2139328]	chr2	119.29	-0.230276	0.219053	-1.05123	0.293152	0.999951
ENSMUSG00000074673	74711	Ttll9	tubulin tyrosine ligase-like family, member 9 [Source:MGI Symbol;Acc:MGI:1913589]	chr2	22.5079	0.073006	0.727867	0.100301	0.920105	0.999951
ENSMUSG00000074676	14239	Foxs1	forkhead box S1 [Source:MGI Symbol;Acc:MGI:95546]	chr2	2.76419	-2.47832	1.68552	-1.47036	0.141464	0.999951
ENSMUSG00000074678	654459	Defb25	defensin beta 25 [Source:MGI Symbol;Acc:MGI:3651158]	chr2	0.257685	-1.83645	6.23763	-0.294414	0.768442	0.999951
ENSMUSG00000074679	545475	Defb28	defensin beta 28 [Source:MGI Symbol;Acc:MGI:3650536]	chr2	0.0284384	-0.45858	6.27646	-0.0730634	0.941756	0.999951
ENSMUSG00000074682	67917	Zcchc3	zinc finger, CCHC domain containing 3 [Source:MGI Symbol;Acc:MGI:1915167]	chr2	129.132	0.232657	0.236583	0.983407	0.325407	0.999951
ENSMUSG00000074698	12995	Csnk2a1	casein kinase 2, alpha 1 polypeptide [Source:MGI Symbol;Acc:MGI:88543]	chr2	699.594	0.099628	0.467541	0.213089	0.831257	0.999951
ENSMUSG00000074704	668929	Rad21l	RAD21-like (S. pombe) [Source:MGI Symbol;Acc:MGI:3652039]	chr2	3.78916	-1.52288	1.29799	-1.17326	0.24069	0.999951
ENSMUSG00000074715	56838	Ccl28	chemokine (C-C motif) ligand 28 [Source:MGI Symbol;Acc:MGI:1861731]	chr13	6.5899	0.298636	1.22295	0.244194	0.807081	0.999951
ENSMUSG00000074733	414758	Zfp950	zinc finger protein 950 [Source:MGI Symbol;Acc:MGI:2652824]	chr19	88.3167	-0.173146	0.617751	-0.280285	0.779259	0.999951
ENSMUSG00000074735	NA	Gm21994	predicted gene 21994 [Source:MGI Symbol;Acc:MGI:5439751]	chr2	0.016595	0.744439	6.27205	0.118692	0.90552	0.999951
ENSMUSG00000074736	433485	Syndig1	synapse differentiation inducing 1 [Source:MGI Symbol;Acc:MGI:3702158]	chr2	30.5305	0.989424	0.51653	1.91552	0.055426	0.999951
ENSMUSG00000074737	NA	C530025M09Rik	RIKEN cDNA C530025M09 gene [Source:MGI Symbol;Acc:MGI:2442090]	chr2	2.65085	-0.148493	1.36848	-0.108509	0.913592	0.999951
ENSMUSG00000074738	230991	Fndc10	fibronectin type III domain containing 10 [Source:MGI Symbol;Acc:MGI:2444790]	chr4	480.624	0.231389	0.286836	0.806695	0.419842	0.999951
ENSMUSG00000074743	21824	Thbd	thrombomodulin [Source:MGI Symbol;Acc:MGI:98736]	chr2	36.9577	1.21778	1.91483	0.635971	0.524795	0.999951
ENSMUSG00000074746	107368	Pdzd8	PDZ domain containing 8 [Source:MGI Symbol;Acc:MGI:2677270]	chr19	682.625	0.0246594	0.345213	0.0714324	0.943054	0.999951
ENSMUSG00000074748	382423	Atxn7l3b	ataxin 7-like 3B [Source:MGI Symbol;Acc:MGI:1914971]	chr10	1607.38	0.0307653	0.355813	0.0864647	0.931097	0.999951
ENSMUSG00000074749	228730	Kiz	kizuna centrosomal protein [Source:MGI Symbol;Acc:MGI:2684960]	chr2	308.731	0.27114	0.189029	1.43438	0.151464	0.999951
ENSMUSG00000074753	627302	Gm14092	predicted gene 14092 [Source:MGI Symbol;Acc:MGI:3651965]	chr2	0.0462414	0.543579	6.27646	0.0866059	0.930985	0.999951
ENSMUSG00000074754	228715	Smim26	small integral membrane protein 26 [Source:MGI Symbol;Acc:MGI:2685407]	chr2	84.8308	0.000472949	0.297913	0.00158754	0.998733	0.999951
ENSMUSG00000074758	433481	Gm5535	predicted gene 5535 [Source:MGI Symbol;Acc:MGI:3645019]	chr2	1.73889	-0.760708	1.61708	-0.470419	0.638055	0.999951
ENSMUSG00000074766	319909	Ism1	isthmin 1, angiogenesis inhibitor [Source:MGI Symbol;Acc:MGI:2442963]	chr2	9.70679	0.710778	0.610781	1.16372	0.244538	0.999951
ENSMUSG00000074768	12116	Bhmt	betaine-homocysteine methyltransferase [Source:MGI Symbol;Acc:MGI:1339972]	chr13	2.91106	1.05803	2.48792	0.425268	0.670642	0.999951
ENSMUSG00000074771	319196	Ankef1	ankyrin repeat and EF-hand domain containing 1 [Source:MGI Symbol;Acc:MGI:2441685]	chr2	8.96415	-1.01144	0.842659	-1.20029	0.230026	0.999951
ENSMUSG00000074776	100038699	Gm10754	predicted gene 10754 [Source:MGI Symbol;Acc:MGI:3642925]	chr10	1.86539	2.33283	1.91935	1.21543	0.224202	0.999951
ENSMUSG00000074780	NA	Anapc15-ps	anaphase promoting complex C subunit 15, pseudogene [Source:MGI Symbol;Acc:MGI:3646302]	chr10	0.810448	0.104132	3.28731	0.0316769	0.97473	0.999951
ENSMUSG00000074781	93765	Ube2n	ubiquitin-conjugating enzyme E2N [Source:MGI Symbol;Acc:MGI:1934835]	chr10	523.136	0.0375731	0.268798	0.139782	0.888832	0.999951
ENSMUSG00000074782	373852	4833422C13Rik	RIKEN cDNA 4833422C13 gene [Source:MGI Symbol;Acc:MGI:3603826]	chr13	21.9202	0.478892	0.516659	0.926901	0.353978	0.999951
ENSMUSG00000074783	767814	AU019990	expressed sequence AU019990 [Source:MGI Symbol;Acc:MGI:3034641]	chr2	0.016595	0.744439	6.27205	0.118692	0.90552	0.999951
ENSMUSG00000074785	54712	Plxnc1	plexin C1 [Source:MGI Symbol;Acc:MGI:1890127]	chr10	356.202	0.20109	0.285582	0.704141	0.481345	0.999951
ENSMUSG00000074793	72630	Hspa12b	heat shock protein 12B [Source:MGI Symbol;Acc:MGI:1919880]	chr2	36.2277	-0.438573	0.474926	-0.923455	0.35577	0.999951
ENSMUSG00000074794	105171	Arrdc3	arrestin domain containing 3 [Source:MGI Symbol;Acc:MGI:2145242]	chr13	197.904	0.385328	0.475536	0.810303	0.417766	0.999951
ENSMUSG00000074796	269356	Slc4a11	solute carrier family 4, sodium bicarbonate transporter-like, member 11 [Source:MGI Symbol;Acc:MGI:2138987]	chr2	5.24901	-1.26152	1.23343	-1.02277	0.306417	0.999951
ENSMUSG00000074797	16434	Itpa	inosine triphosphatase (nucleoside triphosphate pyrophosphatase) [Source:MGI Symbol;Acc:MGI:96622]	chr2	297.957	-0.057399	0.188669	-0.304231	0.760952	0.999951
ENSMUSG00000074800	NA	Gm4149	predicted pseudogene 4149 [Source:MGI Symbol;Acc:MGI:3782325]	chr13	50.7489	0.526293	0.71744	0.73357	0.463211	0.999951
ENSMUSG00000074802	237436	Gas2l3	growth arrest-specific 2 like 3 [Source:MGI Symbol;Acc:MGI:1918780]	chr10	4.2451	0.875695	1.57436	0.556223	0.578058	0.999951
ENSMUSG00000074804	NA	AU015228	expressed sequence AU015228 [Source:MGI Symbol;Acc:MGI:2139152]	chr2	0.187241	0.229809	6.26297	0.0366933	0.97073	0.999951
ENSMUSG00000074805	329514	Il1bos	interleukin 1 beta, opposite strand [Source:MGI Symbol;Acc:MGI:3650458]	chr2	0.384369	-2.12382	3.44061	-0.617281	0.537049	0.999951
ENSMUSG00000074807	NA	Gm10762	predicted gene 10762 [Source:MGI Symbol;Acc:MGI:3704209]	chr2	73.272	0.229562	0.373549	0.614544	0.538856	0.999951
ENSMUSG00000074811	20170	Hps6	HPS6, biogenesis of lysosomal organelles complex 2 subunit 3 [Source:MGI Symbol;Acc:MGI:2181763]	chr19	251.435	0.146376	0.385436	0.379767	0.704118	0.999951
ENSMUSG00000074813	100043424	Morrbid	myeloid RNA regulator of BCL2L11 induced cell death [Source:MGI Symbol;Acc:MGI:3652191]	chr2	2.25781	-2.78574	2.08545	-1.3358	0.181615	0.999951
ENSMUSG00000074817	56522	Papolb	poly (A) polymerase beta (testis specific) [Source:MGI Symbol;Acc:MGI:1932115]	chr5	0.916345	-0.989383	2.11534	-0.467719	0.639986	0.999951
ENSMUSG00000074818	100503041	Pdzd7	PDZ domain containing 7 [Source:MGI Symbol;Acc:MGI:3608325]	chr19	8.03488	0.626583	0.837507	0.748153	0.454368	0.999951
ENSMUSG00000074824	432770	Rslcan18	regulator of sex-limitation candidate 18 [Source:MGI Symbol;Acc:MGI:5433745]	chr13	2.38309	2.1115	1.69097	1.24869	0.211777	0.999951
ENSMUSG00000074825	73338	Itpripl1	inositol 1,4,5-triphosphate receptor interacting protein-like 1 [Source:MGI Symbol;Acc:MGI:1920588]	chr2	24.0331	-1.45984	1.1993	-1.21724	0.223513	0.999951
ENSMUSG00000074826	100038538	Gm10767	predicted gene 10767 [Source:MGI Symbol;Acc:MGI:3642136]	chr13	4.49739	-0.374869	1.36061	-0.275515	0.782921	0.999951
ENSMUSG00000074829	630836	2010315B03Rik	RIKEN cDNA 2010315B03 gene [Source:MGI Symbol;Acc:MGI:1919321]	chr9	120.033	-0.109231	0.621884	-0.175645	0.860573	0.999951
ENSMUSG00000074841	118568056	Cbx3-ps1	chromobox 3, pseudogene 1 [Source:MGI Symbol;Acc:MGI:1890538]	chr13	0.101512	0.649686	6.26442	0.103711	0.917399	0.999951
ENSMUSG00000074847	NA	Gm10775	predicted gene 10775 [Source:MGI Symbol;Acc:MGI:3642324]	chr13	0.0429974	-0.560711	6.27646	-0.0893355	0.928815	0.999951
ENSMUSG00000074852	545291	Hpse2	heparanase 2 [Source:MGI Symbol;Acc:MGI:2685814]	chr19	0.601466	-0.321732	2.34738	-0.13706	0.890983	0.999951
ENSMUSG00000074862	NA	BC025920	cDNA sequence BC025920 [Source:MGI Symbol;Acc:MGI:2670983]	chr10	62.4331	0.63375	0.323631	1.95825	0.0502008	0.999951
ENSMUSG00000074863	NA	Platr25	pluripotency associated transcript 25 [Source:MGI Symbol;Acc:MGI:3645613]	chr13	35.1527	-0.209053	0.422207	-0.495145	0.620498	0.999951
ENSMUSG00000074865	77117	Zfp934	zinc finger protein 934 [Source:MGI Symbol;Acc:MGI:1924367]	chr13	41.6888	-0.42819	0.457869	-0.93518	0.349695	0.999951
ENSMUSG00000074867	630579	Zfp808	zinc finger protein 808 [Source:MGI Symbol;Acc:MGI:3704127]	chr13	13.6621	-0.542854	0.72577	-0.747969	0.454479	0.999951
ENSMUSG00000074868	NA	Gm6478	predicted pseudogene 6478 [Source:MGI Symbol;Acc:MGI:3647766]	chr13	0.509442	-1.72682	2.74766	-0.628469	0.529697	0.999951
ENSMUSG00000074872	381418	Ctxn2	cortexin 2 [Source:MGI Symbol;Acc:MGI:2139444]	chr2	10.806	1.85038	1.04967	1.76282	0.0779313	0.999951
ENSMUSG00000074874	13025	Ctla2b	cytotoxic T lymphocyte-associated protein 2 beta [Source:MGI Symbol;Acc:MGI:88555]	chr13	0.162763	1.05427	6.27646	0.167972	0.866606	0.999951
ENSMUSG00000074881	17147	Mageb3	MAGE family member B3 [Source:MGI Symbol;Acc:MGI:105109]	chr2	0.260497	-0.997357	4.99422	-0.199702	0.841714	0.999951
ENSMUSG00000074884	378702	Serf2	small EDRK-rich factor 2 [Source:MGI Symbol;Acc:MGI:1337041]	chr2	2864.89	0.25417	0.312128	0.814312	0.415466	0.999951
ENSMUSG00000074885	100038494	Gm10782	predicted gene 10782 [Source:MGI Symbol;Acc:MGI:3642506]	chr13	0.027225	-0.45858	6.27646	-0.0730634	0.941756	0.999951
ENSMUSG00000074886	26385	Grk6	G protein-coupled receptor kinase 6 [Source:MGI Symbol;Acc:MGI:1347078]	chr13	568.7	0.233084	0.196321	1.18726	0.235125	0.999951
ENSMUSG00000074890	329504	Lcmt2	leucine carboxyl methyltransferase 2 [Source:MGI Symbol;Acc:MGI:1353659]	chr2	91.691	-0.220039	0.376255	-0.584814	0.558673	0.999951
ENSMUSG00000074892	93961	B3galt5	UDP-Gal:betaGlcNAc beta 1,3-galactosyltransferase, polypeptide 5 [Source:MGI Symbol;Acc:MGI:2136878]	chr16	443.524	0.184668	0.305006	0.605457	0.544875	0.999951
ENSMUSG00000074895	218268	Eif4e1b	eukaryotic translation initiation factor 4E family member 1B [Source:MGI Symbol;Acc:MGI:2685119]	chr13	0.212419	-1.77134	6.23951	-0.28389	0.776494	0.999951
ENSMUSG00000074896	15959	Ifit3	interferon-induced protein with tetratricopeptide repeats 3 [Source:MGI Symbol;Acc:MGI:1101055]	chr19	1869.28	-1.07999	0.518617	-2.08244	0.0373021	0.999951
ENSMUSG00000074899	640524	Sptbn5	spectrin beta, non-erythrocytic 5 [Source:MGI Symbol;Acc:MGI:2685200]	chr2	34.0219	-0.642331	0.411827	-1.55971	0.118828	0.999951
ENSMUSG00000074903	NA	Gm2058	predicted gene 2058 [Source:MGI Symbol;Acc:MGI:3805010]	chr7	3.36325	0.940649	1.0803	0.870728	0.383903	0.999951
ENSMUSG00000074909	240614	Ranbp6	RAN binding protein 6 [Source:MGI Symbol;Acc:MGI:2683212]	chr19	97.8667	-0.131051	0.42763	-0.30646	0.759254	0.999951
ENSMUSG00000074912	100043609	Gm14207	predicted gene 14207 [Source:MGI Symbol;Acc:MGI:3649550]	chr2	0.505133	0.106758	5.26556	0.0202747	0.983824	0.999951
ENSMUSG00000074916	72136	Chst14	carbohydrate sulfotransferase 14 [Source:MGI Symbol;Acc:MGI:1919386]	chr2	68.7426	0.0026196	0.408076	0.00641939	0.994878	0.999951
ENSMUSG00000074918	100043272	Inafm2	InaF motif containing 2 [Source:MGI Symbol;Acc:MGI:1915354]	chr2	385.884	0.145833	0.244762	0.595815	0.551299	0.999951
ENSMUSG00000074922	68034	Fam122a	family with sequence similarity 122, member A [Source:MGI Symbol;Acc:MGI:1915284]	chr19	142.999	0.0502497	0.217843	0.230669	0.817572	0.999951
ENSMUSG00000074923	214230	Pak6	p21 (RAC1) activated kinase 6 [Source:MGI Symbol;Acc:MGI:2679420]	chr2	148.557	0.451596	0.285585	1.5813	0.113809	0.999951
ENSMUSG00000074925	72351	Ptar1	protein prenyltransferase alpha subunit repeat containing 1 [Source:MGI Symbol;Acc:MGI:1921875]	chr19	933.759	-0.0345221	0.55608	-0.0620812	0.950498	0.999951
ENSMUSG00000074934	23892	Grem1	gremlin 1, DAN family BMP antagonist [Source:MGI Symbol;Acc:MGI:1344337]	chr2	6.19444	1.38843	1.05124	1.32075	0.186585	0.999951
ENSMUSG00000074939	213788	Chrm5	cholinergic receptor, muscarinic 5 [Source:MGI Symbol;Acc:MGI:109248]	chr2	1.64639	2.05184	2.13726	0.96003	0.33704	0.999951
ENSMUSG00000074968	228432	Ano3	anoctamin 3 [Source:MGI Symbol;Acc:MGI:3613666]	chr2	45.143	0.651733	0.581767	1.12026	0.262601	0.999951
ENSMUSG00000074971	67606	Fibin	fin bud initiation factor homolog (zebrafish) [Source:MGI Symbol;Acc:MGI:1914856]	chr2	20.3854	-0.875168	1.05293	-0.83117	0.405877	0.999951
ENSMUSG00000074973	NA	Gm11382	predicted pseudogene 11382 [Source:MGI Symbol;Acc:MGI:3650578]	chr13	0.30389	0.380787	4.16372	0.0914535	0.927132	0.999951
ENSMUSG00000074978	NA	Actg-ps1	actin, gamma, pseudogene 1 [Source:MGI Symbol;Acc:MGI:87907]	chr8	1.2101	0.99193	1.86099	0.533013	0.594025	0.999951
ENSMUSG00000074981	NA	Dcdc5	doublecortin domain containing 5 [Source:MGI Symbol;Acc:MGI:3045363]	chr2	2.61576	-0.200915	1.52628	-0.131637	0.895271	0.999951
ENSMUSG00000074994	99003	Qser1	glutamine and serine rich 1 [Source:MGI Symbol;Acc:MGI:2138986]	chr2	286.007	-0.297303	0.380997	-0.78033	0.435196	0.999951
ENSMUSG00000074997	241593	Pin1rt1	peptidyl-prolyl cis/trans isomerase, NIMA-interacting 1, retrogene 1 [Source:MGI Symbol;Acc:MGI:3649546]	chr2	0.190894	-0.583674	6.25836	-0.0932631	0.925695	0.999951
ENSMUSG00000075000	641340	Nrbf2	nuclear receptor binding factor 2 [Source:MGI Symbol;Acc:MGI:1354950]	chr10	73.9506	0.0251385	0.42317	0.0594051	0.952629	0.999951
ENSMUSG00000075010	107350	AW112010	expressed sequence AW112010 [Source:MGI Symbol;Acc:MGI:2147706]	chr19	17.3431	-1.51604	1.33347	-1.13691	0.255575	0.999951
ENSMUSG00000075012	14221	Fjx1	four jointed box 1 [Source:MGI Symbol;Acc:MGI:1341907]	chr2	6916.51	0.402586	0.32186	1.25081	0.211003	0.999951
ENSMUSG00000075020	NA	Mir670hg	MIR670 host gene (non-protein coding) [Source:MGI Symbol;Acc:MGI:3041234]	chr2	10.6087	0.0238154	0.733738	0.0324577	0.974107	0.999951
ENSMUSG00000075023	381411	Accsl	1-aminocyclopropane-1-carboxylate synthase (non-functional)-like [Source:MGI Symbol;Acc:MGI:3584519]	chr2	0.750314	-1.53415	3.15997	-0.485494	0.627326	0.999951
ENSMUSG00000075027	433456	4631405J19Rik	RIKEN cDNA 4631405J19 gene [Source:MGI Symbol;Acc:MGI:3045383]	chr2	0.314827	-0.921546	4.77478	-0.193003	0.846957	0.999951
ENSMUSG00000075028	100042784	Prdm11	PR domain containing 11 [Source:MGI Symbol;Acc:MGI:2685553]	chr2	86.9284	0.880034	0.390061	2.25614	0.0240616	0.999951
ENSMUSG00000075029	NA	4930558J22Rik	RIKEN cDNA 4930558J22 gene [Source:MGI Symbol;Acc:MGI:3590517]	chr13	0.0292574	0.780971	6.27468	0.124464	0.900948	0.999951
ENSMUSG00000075031	319178	H2bc3	H2B clustered histone 3 [Source:MGI Symbol;Acc:MGI:2448377]	chr13	8.00715	0.235753	1.06632	0.22109	0.825022	0.999951
ENSMUSG00000075033	385658	Nxpe3	neurexophilin and PC-esterase domain family, member 3 [Source:MGI Symbol;Acc:MGI:2686598]	chr16	106.711	-0.342007	0.390634	-0.875517	0.381292	0.999951
ENSMUSG00000075036	NA	Gm10805	predicted gene 10805 [Source:MGI Symbol;Acc:MGI:3708660]	chr2	0.0437357	0.543579	6.27646	0.0866059	0.930985	0.999951
ENSMUSG00000075040	381410	Zfp408	zinc finger protein 408 [Source:MGI Symbol;Acc:MGI:2685857]	chr2	251.886	-0.0493448	0.208275	-0.236921	0.812718	0.999951
ENSMUSG00000075044	236293	Slc22a29	solute carrier family 22. member 29 [Source:MGI Symbol;Acc:MGI:3605624]	chr19	0.0284384	-0.45858	6.27646	-0.0730634	0.941756	0.999951
ENSMUSG00000075053	NA	Vdac3-ps1	voltage-dependent anion channel 3, pseudogene 1 [Source:MGI Symbol;Acc:MGI:1270159]	chr13	6.17637	0.226869	0.755788	0.300176	0.764043	0.999951
ENSMUSG00000075054	67008	Yae1d1	Yae1 domain containing 1 [Source:MGI Symbol;Acc:MGI:1914258]	chr13	298.282	0.0353889	0.376712	0.0939415	0.925156	0.999951
ENSMUSG00000075070	75722	4932412D23Rik	RIKEN cDNA 4932412D23 gene [Source:MGI Symbol;Acc:MGI:1922972]	chr16	0.192459	0.556024	6.27602	0.0885949	0.929404	0.999951
ENSMUSG00000075122	12519	Cd80	CD80 antigen [Source:MGI Symbol;Acc:MGI:101775]	chr16	1.21592	-0.274494	2.20516	-0.124478	0.900937	0.999951
ENSMUSG00000075132	404329	Olfr1173	olfactory receptor 1173 [Source:MGI Symbol;Acc:MGI:3031007]	chr2	0.04382	0.0968035	6.26895	0.0154418	0.98768	0.999951
ENSMUSG00000075144	258814	Olfr1156	olfactory receptor 1156 [Source:MGI Symbol;Acc:MGI:3030990]	chr2	0.027225	-0.45858	6.27646	-0.0730634	0.941756	0.999951
ENSMUSG00000075162	NA	Gm10812	predicted gene 10812 [Source:MGI Symbol;Acc:MGI:3708535]	chr10	0.0511219	0.543579	6.27646	0.0866059	0.930985	0.999951
ENSMUSG00000075217	228151	Fads2b	fatty acid desaturase 2B [Source:MGI Symbol;Acc:MGI:2687041]	chr2	4.23794	-1.12957	1.59355	-0.70884	0.478423	0.999951
ENSMUSG00000075224	241528	Lrrc55	leucine rich repeat containing 55 [Source:MGI Symbol;Acc:MGI:2685197]	chr2	24.2267	-0.15979	0.629822	-0.253707	0.799722	0.999951
ENSMUSG00000075225	75973	Ccdc162	coiled-coil domain containing 162 [Source:MGI Symbol;Acc:MGI:1923223]	chr10	16.0166	-0.633304	0.847203	-0.747523	0.454748	0.999951
ENSMUSG00000075227	29805	Znhit2	zinc finger, HIT domain containing 2 [Source:MGI Symbol;Acc:MGI:1352481]	chr19	603.902	0.267188	0.466033	0.573324	0.566426	0.999951
ENSMUSG00000075229	381045	Ccdc58	coiled-coil domain containing 58 [Source:MGI Symbol;Acc:MGI:2146423]	chr16	73.4571	-0.136764	0.319825	-0.427622	0.668926	0.999951
ENSMUSG00000075232	11702	Amd1	S-adenosylmethionine decarboxylase 1 [Source:MGI Symbol;Acc:MGI:88004]	chr10	744.312	-0.179714	0.479632	-0.374691	0.70789	0.999951
ENSMUSG00000075245	NA	Gm6043	predicted gene 6043 [Source:MGI Symbol;Acc:MGI:3805955]	chr14	0.0818767	0.0231322	6.27205	0.00368815	0.997057	0.999951
ENSMUSG00000075254	77446	Heg1	heart development protein with EGF-like domains 1 [Source:MGI Symbol;Acc:MGI:1924696]	chr16	408.805	-0.727276	0.443793	-1.63877	0.101261	0.999951
ENSMUSG00000075256	228094	Cerkl	ceramide kinase-like [Source:MGI Symbol;Acc:MGI:3037816]	chr2	64.1158	-0.263181	0.489071	-0.538123	0.590492	0.999951
ENSMUSG00000075265	675921	Tnk2os	tyrosine kinase, non-receptor 2, opposite strand [Source:MGI Symbol;Acc:MGI:3642140]	chr16	0.0568769	-0.943842	6.26771	-0.150588	0.880301	0.999951
ENSMUSG00000075266	66311	Cenpw	centromere protein W [Source:MGI Symbol;Acc:MGI:1913561]	chr10	5.81704	-2.04672	1.22338	-1.673	0.0943277	0.999951
ENSMUSG00000075267	381375	Pjvk	pejvakin [Source:MGI Symbol;Acc:MGI:2685847]	chr2	1.78537	2.84539	1.99313	1.4276	0.153406	0.999951
ENSMUSG00000075268	NA	Gm10819	predicted gene 10819 [Source:MGI Symbol;Acc:MGI:3642135]	chr19	15.0026	0.41719	0.534676	0.780266	0.435234	0.999951
ENSMUSG00000075270	241489	Pde11a	phosphodiesterase 11A [Source:MGI Symbol;Acc:MGI:3036251]	chr2	20.1509	0.542047	0.607043	0.89293	0.371895	0.999951
ENSMUSG00000075271	78802	Ttc30a1	tetratricopeptide repeat domain 30A1 [Source:MGI Symbol;Acc:MGI:1926052]	chr2	29.2324	-0.0915436	0.728705	-0.125625	0.900029	0.999951
ENSMUSG00000075272	620631	Ttc30a2	tetratricopeptide repeat domain 30A2 [Source:MGI Symbol;Acc:MGI:3700200]	chr2	0.697438	0.999269	2.46379	0.405581	0.68505	0.999951
ENSMUSG00000075273	72421	Ttc30b	tetratricopeptide repeat domain 30B [Source:MGI Symbol;Acc:MGI:1919671]	chr2	119.606	0.454151	0.49302	0.921161	0.356966	0.999951
ENSMUSG00000075276	108168770	Gm13653	predicted gene 13653 [Source:MGI Symbol;Acc:MGI:3649358]	chr2	0.47795	1.72575	3.74409	0.460926	0.644852	0.999951
ENSMUSG00000075277	NA	Haglr	Hoxd antisense growth associated long non-coding RNA [Source:MGI Symbol;Acc:MGI:3026978]	chr2	0.325359	1.8783	5.71675	0.328561	0.742488	0.999951
ENSMUSG00000075279	NA	Mrpl23-ps1	mitichondrial ribosomal protein L23, pseudogene 1 [Source:MGI Symbol;Acc:MGI:3650679]	chr2	6.33055	1.07961	0.771097	1.40009	0.161485	0.999951
ENSMUSG00000075284	215280	Wipf1	WAS/WASL interacting protein family, member 1 [Source:MGI Symbol;Acc:MGI:2178801]	chr2	321.686	-0.177186	0.284213	-0.623426	0.533005	0.999951
ENSMUSG00000075288	NA	Gm6913	predicted gene 6913 [Source:MGI Symbol;Acc:MGI:3648267]	chr14	0.170962	1.54609	6.24466	0.247587	0.804454	0.999951
ENSMUSG00000075289	107239	Carns1	carnosine synthase 1 [Source:MGI Symbol;Acc:MGI:2147595]	chr19	87.5982	0.123993	0.331565	0.373963	0.708432	0.999951
ENSMUSG00000075296	621603	Aldh3b2	aldehyde dehydrogenase 3 family, member B2 [Source:MGI Symbol;Acc:MGI:2147613]	chr19	0.96292	0.938335	2.62157	0.357929	0.720396	0.999951
ENSMUSG00000075297	667281	H60b	histocompatibility 60b [Source:MGI Symbol;Acc:MGI:3649078]	chr10	0.0661627	-0.0755959	6.27646	-0.0120443	0.99039	0.999951
ENSMUSG00000075302	66748	Erich2	glutamate rich 2 [Source:MGI Symbol;Acc:MGI:1913998]	chr2	20.4693	0.634703	0.667148	0.951368	0.341418	0.999951
ENSMUSG00000075304	64406	Sp5	trans-acting transcription factor 5 [Source:MGI Symbol;Acc:MGI:1927715]	chr2	8.35801	2.10541	1.05239	2.00059	0.0454364	0.999951
ENSMUSG00000075307	228003	Klhl41	kelch-like 41 [Source:MGI Symbol;Acc:MGI:2683854]	chr2	0.851205	0.301392	2.14837	0.140289	0.888432	0.999951
ENSMUSG00000075312	NA	Gm13597	predicted gene 13597 [Source:MGI Symbol;Acc:MGI:3651139]	chr2	0.823578	0.15027	1.85283	0.081103	0.93536	0.999951
ENSMUSG00000075316	20274	Scn9a	sodium channel, voltage-gated, type IX, alpha [Source:MGI Symbol;Acc:MGI:107636]	chr2	3.11489	3.14216	2.31793	1.35559	0.17523	0.999951
ENSMUSG00000075318	110876	Scn2a	sodium channel, voltage-gated, type II, alpha [Source:MGI Symbol;Acc:MGI:98248]	chr2	232.961	0.663272	0.551713	1.20221	0.229284	0.999951
ENSMUSG00000075324	60344	Fign	fidgetin [Source:MGI Symbol;Acc:MGI:1890647]	chr2	4.62705	-0.00349234	1.27409	-0.00274106	0.997813	0.999951
ENSMUSG00000075327	381990	Zbtb2	zinc finger and BTB domain containing 2 [Source:MGI Symbol;Acc:MGI:2685949]	chr10	156.311	-0.0662201	0.240555	-0.275281	0.7831	0.999951
ENSMUSG00000075330	NA	A930003A15Rik	RIKEN cDNA A930003A15 gene [Source:MGI Symbol;Acc:MGI:1915412]	chr16	0.432654	0.342123	3.87216	0.0883545	0.929595	0.999951
ENSMUSG00000075334	67874	Rprm	reprimo, TP53 dependent G2 arrest mediator candidate [Source:MGI Symbol;Acc:MGI:1915124]	chr2	68.0571	-0.587027	0.330571	-1.7758	0.0757659	0.999951
ENSMUSG00000075359	NA	Gm20775	predicted gene, 20775 [Source:MGI Symbol;Acc:MGI:5434131]	chrY	0.907168	3.46898	2.53494	1.36847	0.171166	0.999951
ENSMUSG00000075370	16136	Igll1	immunoglobulin lambda-like polypeptide 1 [Source:MGI Symbol;Acc:MGI:96529]	chr16	0.172068	-0.325358	6.27178	-0.0518765	0.958627	0.999951
ENSMUSG00000075376	319817	Rc3h2	ring finger and CCCH-type zinc finger domains 2 [Source:MGI Symbol;Acc:MGI:2442789]	chr2	348.836	0.0955912	0.472419	0.202344	0.839648	0.999951
ENSMUSG00000075389	100042332	2810410L24Rik	RIKEN cDNA 2810410L24 gene [Source:MGI Symbol;Acc:MGI:1923627]	chr11	74.1971	0.46404	0.376464	1.23263	0.217714	0.999951
ENSMUSG00000075391	NA	Glo1-ps	glyoxalase 1, pseudogene [Source:MGI Symbol;Acc:MGI:3649615]	chr2	25.1126	0.934253	1.02047	0.915509	0.359925	0.999951
ENSMUSG00000075394	15423	Hoxc4	homeobox C4 [Source:MGI Symbol;Acc:MGI:96195]	chr15	0.133195	1.00884	6.25669	0.161242	0.871903	0.999951
ENSMUSG00000075405	NA	9430097D07Rik	RIKEN cDNA 9430097D07 gene [Source:MGI Symbol;Acc:MGI:2441749]	chr2	0.515939	2.68006	4.47625	0.598727	0.549355	0.999951
ENSMUSG00000075408	77717	Smim41	small integral membrane protein 41 [Source:MGI Symbol;Acc:MGI:1924967]	chr15	1.44327	-0.178132	2.05538	-0.0866662	0.930937	0.999951
ENSMUSG00000075410	100038570	Prcd	photoreceptor disc component [Source:MGI Symbol;Acc:MGI:3649529]	chr11	27.5824	-1.07731	1.16923	-0.921385	0.35685	0.999951
ENSMUSG00000075415	14269	Fnbp1	formin binding protein 1 [Source:MGI Symbol;Acc:MGI:109606]	chr2	5831.68	-0.214772	0.153701	-1.39733	0.162313	0.999951
ENSMUSG00000075416	NA	Gm14488	predicted gene 14488 [Source:MGI Symbol;Acc:MGI:3649725]	chr2	9.0341	-1.12133	0.909369	-1.23308	0.217545	0.999951
ENSMUSG00000075419	227697	Dolk	dolichol kinase [Source:MGI Symbol;Acc:MGI:2677836]	chr2	462.781	-0.082067	0.171192	-0.479386	0.631664	0.999951
ENSMUSG00000075420	68528	Smim6	small integral membrane protein 6 [Source:MGI Symbol;Acc:MGI:1915778]	chr11	0.311946	-2.19211	6.22643	-0.352065	0.724789	0.999951
ENSMUSG00000075427	545140	Olfr288	olfactory receptor 288 [Source:MGI Symbol;Acc:MGI:3030122]	chr15	1.17535	-0.495239	1.85694	-0.266696	0.789703	0.999951
ENSMUSG00000075437	100038732	Gm11681	predicted gene 11681 [Source:MGI Symbol;Acc:MGI:3650778]	chr11	381.178	0.121825	0.473876	0.257083	0.797115	0.999951
ENSMUSG00000075463	105245866	4930594M22Rik	RIKEN cDNA 4930594M22 gene [Source:MGI Symbol;Acc:MGI:1925478]	chr14	45.6693	0.323509	0.392676	0.823859	0.410019	0.999951
ENSMUSG00000075465	NA	Gm10837	predicted gene 10837 [Source:MGI Symbol;Acc:MGI:3642026]	chr14	0.016595	0.744439	6.27205	0.118692	0.90552	0.999951
ENSMUSG00000075467	52838	Dnlz	DNL-type zinc finger [Source:MGI Symbol;Acc:MGI:106559]	chr2	1547.2	0.532785	0.483279	1.10244	0.270272	0.999951
ENSMUSG00000075470	380959	Alg10b	asparagine-linked glycosylation 10B (alpha-1,2-glucosyltransferase) [Source:MGI Symbol;Acc:MGI:2146159]	chr15	189.917	0.156052	0.542743	0.287524	0.773711	0.999951
ENSMUSG00000075478	76965	Slitrk1	SLIT and NTRK-like family, member 1 [Source:MGI Symbol;Acc:MGI:2679446]	chr14	65.7429	0.755626	0.523653	1.44299	0.149023	0.999951
ENSMUSG00000075480	NA	Gm10840	predicted gene 10840 [Source:MGI Symbol;Acc:MGI:3642918]	chr11	0.318252	3.19593	5.65549	0.565102	0.572004	0.999951
ENSMUSG00000075486	66200	Commd6	COMM domain containing 6 [Source:MGI Symbol;Acc:MGI:1913450]	chr14	429.07	0.0835067	0.233841	0.35711	0.72101	0.999951
ENSMUSG00000075502	432879	Kbtbd6	kelch repeat and BTB (POZ) domain containing 6 [Source:MGI Symbol;Acc:MGI:3643058]	chr14	3.55656	0.529684	1.19752	0.442318	0.658259	0.999951
ENSMUSG00000075510	66784	Fam187a	family with sequence similarity 187, member A [Source:MGI Symbol;Acc:MGI:1914034]	chr11	0.300344	-1.85474	5.80758	-0.319365	0.74945	0.999951
ENSMUSG00000075511	NA	1700001L05Rik	RIKEN cDNA 1700001L05 gene [Source:MGI Symbol;Acc:MGI:1916541]	chr15	8.06216	-0.448056	0.827046	-0.541754	0.587988	0.999951
ENSMUSG00000075514	NA	Gm13375	predicted gene 13375 [Source:MGI Symbol;Acc:MGI:3649913]	chr2	369.294	0.51952	0.320206	1.62245	0.104706	0.999951
ENSMUSG00000075520	102635496	Malrd1	MAM and LDL receptor class A domain containing 1 [Source:MGI Symbol;Acc:MGI:1928271]	chr2	0.207359	-2.83648	6.24405	-0.454269	0.649635	0.999951
ENSMUSG00000075524	328573	4930407I10Rik	RIKEN cDNA 4930407I10 gene [Source:MGI Symbol;Acc:MGI:2685593]	chr15	0.275538	0.401131	6.2676	0.0640008	0.94897	0.999951
ENSMUSG00000075525	NA	Gm10849	predicted gene 10849 [Source:MGI Symbol;Acc:MGI:3708655]	chr2	0.815472	-1.26526	2.84541	-0.444668	0.65656	0.999951
ENSMUSG00000075528	69684	Aarsd1	alanyl-tRNA synthetase domain containing 1 [Source:MGI Symbol;Acc:MGI:1916934]	chr11	5.31095	0.132664	0.848494	0.156353	0.875755	0.999951
ENSMUSG00000075534	NA	Gm13262	predicted gene 13262 [Source:MGI Symbol;Acc:MGI:3703165]	chr2	0.0284384	-0.45858	6.27646	-0.0730634	0.941756	0.999951
ENSMUSG00000075538	NA	Gm10855	predicted gene 10855 [Source:MGI Symbol;Acc:MGI:3641819]	chr2	3.94916	1.65238	1.56763	1.05406	0.291854	0.999951
ENSMUSG00000075553	432870	Gm5464	predicted gene 5464 [Source:MGI Symbol;Acc:MGI:3643060]	chr14	1.76926	0.598783	2.25	0.266125	0.790143	0.999951
ENSMUSG00000075555	NA	Gm10863	predicted gene 10863 [Source:MGI Symbol;Acc:MGI:3641623]	chr15	16.7592	-0.680157	0.727316	-0.935161	0.349705	0.999951
ENSMUSG00000075569	18861	Rsph10b	radial spoke head 10 homolog B (Chlamydomonas) [Source:MGI Symbol;Acc:MGI:1922386]	chr5	37.987	-0.152813	0.535665	-0.285277	0.775432	0.999951
ENSMUSG00000075570	320864	Krt26	keratin 26 [Source:MGI Symbol;Acc:MGI:2444913]	chr11	0.0508192	0.607431	6.27646	0.0967792	0.922902	0.999951
ENSMUSG00000075571	73670	Defb30	defensin beta 30 [Source:MGI Symbol;Acc:MGI:1920920]	chr14	0.105448	0.0674885	6.2503	0.0107976	0.991385	0.999951
ENSMUSG00000075573	654465	Defb47	defensin beta 47 [Source:MGI Symbol;Acc:MGI:3644478]	chr14	0.0377242	0.543579	6.27646	0.0866059	0.930985	0.999951
ENSMUSG00000075576	100037262	Gm12359	predicted gene 12359 [Source:MGI Symbol;Acc:MGI:3702436]	chr11	16.6744	0.675497	0.595042	1.13521	0.256287	0.999951
ENSMUSG00000075581	NA	Gm16409	predicted gene 16409 [Source:MGI Symbol;Acc:MGI:3646708]	chr14	0.547623	-1.53133	2.58361	-0.592711	0.553374	0.999951
ENSMUSG00000075585	NA	6330403L08Rik	RIKEN cDNA 6330403L08 gene [Source:MGI Symbol;Acc:MGI:1917994]	chr5	190.581	-0.0495889	0.208121	-0.23827	0.811672	0.999951
ENSMUSG00000075586	NA	Gm11529	predicted gene 11529 [Source:MGI Symbol;Acc:MGI:3649352]	chr11	0.195953	1.97673	6.26067	0.315739	0.752201	0.999951
ENSMUSG00000075590	223649	Nrbp2	nuclear receptor binding protein 2 [Source:MGI Symbol;Acc:MGI:2385017]	chr15	1462.87	0.0728367	0.200986	0.362396	0.717056	0.999951
ENSMUSG00000075591	100303731	Gm10874	predicted gene 10874 [Source:MGI Symbol;Acc:MGI:3704261]	chr5	0.102187	-1.3243	6.26765	-0.211291	0.83266	0.999951
ENSMUSG00000075592	277154	Nynrin	NYN domain and retroviral integrase containing [Source:MGI Symbol;Acc:MGI:2652872]	chr14	397.568	0.00768599	0.240501	0.0319582	0.974505	0.999951
ENSMUSG00000075595	268469	Zfp652	zinc finger protein 652 [Source:MGI Symbol;Acc:MGI:2442221]	chr11	809.227	0.00330674	0.365227	0.00905393	0.992776	0.999951
ENSMUSG00000075600	223642	Zc3h3	zinc finger CCCH type containing 3 [Source:MGI Symbol;Acc:MGI:2663721]	chr15	147.85	-0.0130619	0.286504	-0.0455907	0.963636	0.999951
ENSMUSG00000075602	110454	Ly6a	lymphocyte antigen 6 complex, locus A [Source:MGI Symbol;Acc:MGI:107527]	chr15	49.6151	-1.97992	0.905369	-2.18687	0.028752	0.999951
ENSMUSG00000075605	69462	Slurp2	secreted Ly6/Plaur domain containing 2 [Source:MGI Symbol;Acc:MGI:1916712]	chr15	0.0458524	1.29898	6.267	0.207273	0.835797	0.999951
ENSMUSG00000075609	NA	Gm7935	predicted pseudogene 7935 [Source:MGI Symbol;Acc:MGI:3646370]	chr15	4.23383	0.760431	1.1017	0.690231	0.490049	0.999951
ENSMUSG00000075610	544806	Tmem92	transmembrane protein 92 [Source:MGI Symbol;Acc:MGI:3034723]	chr11	0.20269	-1.93556	6.24488	-0.309943	0.756604	0.999951
ENSMUSG00000075611	NA	Gm11545	predicted gene 11545 [Source:MGI Symbol;Acc:MGI:2144683]	chr11	0.0284384	-0.45858	6.27646	-0.0730634	0.941756	0.999951
ENSMUSG00000075700	69227	Selenot	selenoprotein T [Source:MGI Symbol;Acc:MGI:1916477]	chr3	1921.57	0.0183126	0.573006	0.0319588	0.974505	0.999951
ENSMUSG00000075701	109815	Selenos	selenoprotein S [Source:MGI Symbol;Acc:MGI:95994]	chr7	983.788	0.169578	0.161617	1.04926	0.294058	0.999951
ENSMUSG00000075702	114679	Selenom	selenoprotein M [Source:MGI Symbol;Acc:MGI:2149786]	chr11	3283.02	0.549996	0.541129	1.01639	0.309446	0.999951
ENSMUSG00000075703	28042	Selenoi	selenoprotein I [Source:MGI Symbol;Acc:MGI:107898]	chr5	197.149	0.111968	0.550162	0.203517	0.838731	0.999951
ENSMUSG00000075704	26462	Txnrd2	thioredoxin reductase 2 [Source:MGI Symbol;Acc:MGI:1347023]	chr16	545.047	0.086466	0.322851	0.267821	0.788837	0.999951
ENSMUSG00000075705	27361	Msrb1	methionine sulfoxide reductase B1 [Source:MGI Symbol;Acc:MGI:1351642]	chr17	470.145	-0.188217	0.300541	-0.62626	0.531144	0.999951
ENSMUSG00000075706	625249	Gpx4	glutathione peroxidase 4 [Source:MGI Symbol;Acc:MGI:104767]	chr10	14332.2	0.470452	0.494675	0.951032	0.341588	0.999951
ENSMUSG00000075707	107585	Dio3	deiodinase, iodothyronine type III [Source:MGI Symbol;Acc:MGI:1306782]	chr12	14.8599	1.75563	0.774145	2.26783	0.0233394	0.999951
ENSMUSG00000075968	115486728	Gm25089	predicted gene, 25089 [Source:MGI Symbol;Acc:MGI:5454866]	chr7	0.0448112	0.543579	6.27646	0.0866059	0.930985	0.999951
ENSMUSG00000076006	723856	Mir376c	microRNA 376c [Source:MGI Symbol;Acc:MGI:3619381]	chr12	0.214297	1.73539	6.27273	0.276656	0.782045	0.999951
ENSMUSG00000076052	723941	Mir541	microRNA 541 [Source:MGI Symbol;Acc:MGI:3619430]	chr12	0.360185	0.988535	4.63945	0.213071	0.831271	0.999951
ENSMUSG00000076063	723917	Mir539	microRNA 539 [Source:MGI Symbol;Acc:MGI:3619427]	chr12	0.0437357	0.543579	6.27646	0.0866059	0.930985	0.999951
ENSMUSG00000076064	751543	Mir690	microRNA 690 [Source:MGI Symbol;Acc:MGI:3629929]	chr16	0.0924829	0.926563	6.27646	0.147625	0.882639	0.999951
ENSMUSG00000076123	735285	Mir700	microRNA 700 [Source:MGI Symbol;Acc:MGI:3629655]	chr4	0.0585147	1.37099	6.26442	0.218854	0.826764	0.999951
ENSMUSG00000076143	735284	Mir708	microRNA 708 [Source:MGI Symbol;Acc:MGI:3629686]	chr7	0.480236	-2.40984	4.27745	-0.563383	0.573174	0.999951
ENSMUSG00000076144	735271	Mir709	microRNA 709 [Source:MGI Symbol;Acc:MGI:3629717]	chr8	0.398146	1.98047	5.44189	0.363931	0.71591	0.999951
ENSMUSG00000076145	751539	Mir679	microRNA 679 [Source:MGI Symbol;Acc:MGI:3629899]	chr12	0.0390818	-0.560711	6.27646	-0.0893355	0.928815	0.999951
ENSMUSG00000076147	751558	Mir694	microRNA 694 [Source:MGI Symbol;Acc:MGI:3629943]	chr18	0.0591894	-0.560711	6.27646	-0.0893355	0.928815	0.999951
ENSMUSG00000076163	735278	Mir701	microRNA 701 [Source:MGI Symbol;Acc:MGI:3629658]	chr5	0.0874713	0.926563	6.27646	0.147625	0.882639	0.999951
ENSMUSG00000076218	751529	Mir692-1	microRNA 692-1 [Source:MGI Symbol;Acc:MGI:3629930]	chr17	0.027225	-0.45858	6.27646	-0.0730634	0.941756	0.999951
ENSMUSG00000076219	723940	Mir487b	microRNA 487b [Source:MGI Symbol;Acc:MGI:3619424]	chr12	0.0429974	-0.560711	6.27646	-0.0893355	0.928815	0.999951
ENSMUSG00000076241	723881	Mir543	microRNA 543 [Source:MGI Symbol;Acc:MGI:3619432]	chr12	0.0429974	-0.560711	6.27646	-0.0893355	0.928815	0.999951
ENSMUSG00000076255	100124470	Mir92b	microRNA 92b [Source:MGI Symbol;Acc:MGI:3718577]	chr3	0.114147	0.990415	6.27646	0.157798	0.874616	0.999951
ENSMUSG00000076269	751546	Mir374b	microRNA 374b [Source:MGI Symbol;Acc:MGI:3629958]	chrX	0.926737	2.24002	2.57195	0.870941	0.383786	0.999951
ENSMUSG00000076271	735277	Mir697	microRNA 697 [Source:MGI Symbol;Acc:MGI:3629652]	chr4	0.759397	-2.33969	5.84412	-0.400349	0.6889	0.999951
ENSMUSG00000076313	751555	Mir665	microRNA 665 [Source:MGI Symbol;Acc:MGI:3629896]	chr12	0.447994	-0.00510846	4.4875	-0.00113837	0.999092	0.999951
ENSMUSG00000076315	100124438	Mir343	microRNA 343 [Source:MGI Symbol;Acc:MGI:3718510]	chr7	0.511834	0.634807	3.84564	0.165072	0.868887	0.999951
ENSMUSG00000076338	100049549	Mir181d	microRNA 181d [Source:MGI Symbol;Acc:MGI:3709847]	chr8	0.0448112	0.543579	6.27646	0.0866059	0.930985	0.999951
ENSMUSG00000076376	732489	Mir674	microRNA 674 [Source:MGI Symbol;Acc:MGI:3629631]	chr2	0.152457	1.39729	6.27061	0.222832	0.823666	0.999951
ENSMUSG00000076377	NA	Gm54624	predicted gene, 54624 [Source:MGI Symbol;Acc:MGI:6845726]	chr16	0.0462414	0.543579	6.27646	0.0866059	0.930985	0.999951
ENSMUSG00000076431	20677	Sox4	SRY (sex determining region Y)-box 4 [Source:MGI Symbol;Acc:MGI:98366]	chr13	169.931	0.463415	0.358139	1.29395	0.195681	0.999951
ENSMUSG00000076432	22630	Ywhaq	tyrosine 3-monooxygenase/tryptophan 5-monooxygenase activation protein theta [Source:MGI Symbol;Acc:MGI:891963]	chr12	1196.58	0.0291693	0.171742	0.169843	0.865133	0.999951
ENSMUSG00000076433	58251	Cep295nl	CEP295 N-terminal like [Source:MGI Symbol;Acc:MGI:1929713]	chr11	2.41705	-0.837488	1.48881	-0.562521	0.573761	0.999951
ENSMUSG00000076434	71856	Wfdc3	WAP four-disulfide core domain 3 [Source:MGI Symbol;Acc:MGI:1923897]	chr2	6.6541	0.520613	0.911363	0.571247	0.567832	0.999951
ENSMUSG00000076435	264895	Acsf2	acyl-CoA synthetase family member 2 [Source:MGI Symbol;Acc:MGI:2388287]	chr11	3118.55	0.24134	0.224941	1.07291	0.283314	0.999951
ENSMUSG00000076436	64059	Oxct2a	3-oxoacid CoA transferase 2A [Source:MGI Symbol;Acc:MGI:1891061]	chr4	0.0561802	0.607431	6.27646	0.0967792	0.922902	0.999951
ENSMUSG00000076437	72657	Selenoh	selenoprotein H [Source:MGI Symbol;Acc:MGI:1919907]	chr2	181.547	0.390107	0.394063	0.98996	0.322193	0.999951
ENSMUSG00000076438	353371	Oxct2b	3-oxoacid CoA transferase 2B [Source:MGI Symbol;Acc:MGI:2664115]	chr4	0.564791	-0.436485	5.18886	-0.0841196	0.932961	0.999951
ENSMUSG00000076439	17441	Mog	myelin oligodendrocyte glycoprotein [Source:MGI Symbol;Acc:MGI:97435]	chr17	72.7189	-0.63435	0.458279	-1.3842	0.166298	0.999951
ENSMUSG00000076441	11898	Ass1	argininosuccinate synthetase 1 [Source:MGI Symbol;Acc:MGI:88090]	chr2	2531.34	-0.0883086	0.283638	-0.311342	0.75554	0.999951
ENSMUSG00000076454	791073	Mir762	microRNA 762 [Source:MGI Symbol;Acc:MGI:3691607]	chr7	5.99974	0.0230199	1.06906	0.0215329	0.982821	0.999951
ENSMUSG00000076460	791070	Mir744	microRNA 744 [Source:MGI Symbol;Acc:MGI:3691603]	chr11	0.604673	-0.149705	3.13625	-0.0477337	0.961928	0.999951
ENSMUSG00000076463	NA	Trbv3	T cell receptor beta, variable 3 [Source:MGI Symbol;Acc:MGI:98590]	chr6	0.027225	-0.45858	6.27646	-0.0730634	0.941756	0.999951
ENSMUSG00000076469	NA	Trbv13-2	T cell receptor beta, variable 13-2 [Source:MGI Symbol;Acc:MGI:98608]	chr6	0.175751	0.938077	6.24521	0.150207	0.880601	0.999951
ENSMUSG00000076470	NA	Trbv13-3	T cell receptor beta, variable 13-3 [Source:MGI Symbol;Acc:MGI:98607]	chr6	0.0429974	-0.560711	6.27646	-0.0893355	0.928815	0.999951
ENSMUSG00000076487	NA	Trbj1-5	T cell receptor beta joining 1-5 [Source:MGI Symbol;Acc:MGI:4439566]	chr6	0.123679	0.926563	6.27646	0.147625	0.882639	0.999951
ENSMUSG00000076490	NA	Trbc1	T cell receptor beta, constant region 1 [Source:MGI Symbol;Acc:MGI:4439726]	chr6	0.213341	-0.11098	6.26878	-0.0177035	0.985875	0.999951
ENSMUSG00000076495	NA	Trbj2-4	T cell receptor beta joining 2-4 [Source:MGI Symbol;Acc:MGI:4439730]	chr6	0.0556634	-0.933253	6.26831	-0.148884	0.881645	0.999951
ENSMUSG00000076497	NA	Trbj2-7	T cell receptor beta joining 2-7 [Source:MGI Symbol;Acc:MGI:4439731]	chr6	0.141331	-1.38037	6.24903	-0.220894	0.825175	0.999951
ENSMUSG00000076498	NA	Trbc2	T cell receptor beta, constant 2 [Source:MGI Symbol;Acc:MGI:4835227]	chr6	3.66685	-1.20108	1.64887	-0.728427	0.466352	0.999951
ENSMUSG00000076547	NA	Igkv4-70	immunoglobulin kappa chain variable 4-70 [Source:MGI Symbol;Acc:MGI:2686348]	chr6	0.0568769	-0.943842	6.26771	-0.150588	0.880301	0.999951
ENSMUSG00000076550	NA	Igkv4-63	immunoglobulin kappa variable 4-63 [Source:MGI Symbol;Acc:MGI:3645235]	chr6	0.0853153	-1.15812	6.25707	-0.185091	0.853158	0.999951
ENSMUSG00000076555	NA	Igkv4-57-1	immunoglobulin kappa variable 4-57-1 [Source:MGI Symbol;Acc:MGI:2686264]	chr6	0.153366	1.38047	6.27427	0.22002	0.825855	0.999951
ENSMUSG00000076569	NA	Igkv5-39	immunoglobulin kappa variable 5-39 [Source:MGI Symbol;Acc:MGI:2686255]	chr6	0.0511219	0.543579	6.27646	0.0866059	0.930985	0.999951
ENSMUSG00000076608	NA	Igkj5	immunoglobulin kappa joining 5 [Source:MGI Symbol;Acc:MGI:1316738]	chr6	0.0284384	-0.45858	6.27646	-0.0730634	0.941756	0.999951
ENSMUSG00000076609	NA	Igkc	immunoglobulin kappa constant [Source:MGI Symbol;Acc:MGI:96495]	chr6	5.4024	-3.38471	1.96243	-1.72476	0.0845709	0.999951
ENSMUSG00000076612	NA	Ighg2c	immunoglobulin heavy constant gamma 2C [Source:MGI Symbol;Acc:MGI:2686979]	chr12	0.592104	-3.31467	2.60644	-1.27172	0.203472	0.999951
ENSMUSG00000076613	NA	Ighg2b	immunoglobulin heavy constant gamma 2B [Source:MGI Symbol;Acc:MGI:96445]	chr12	0.498751	-2.14183	6.20556	-0.345147	0.729984	0.999951
ENSMUSG00000076614	NA	Ighg1	immunoglobulin heavy constant gamma 1 (G1m marker) [Source:MGI Symbol;Acc:MGI:96446]	chr12	0.0732497	-0.0755959	6.27646	-0.0120443	0.99039	0.999951
ENSMUSG00000076617	NA	Ighm	immunoglobulin heavy constant mu [Source:MGI Symbol;Acc:MGI:96448]	chr12	74.704	-1.91353	0.549817	-3.48029	0.000500866	0.999951
ENSMUSG00000076618	NA	Ighj4	immunoglobulin heavy joining 4 [Source:MGI Symbol;Acc:MGI:4439658]	chr12	0.118642	-0.796902	6.27646	-0.126967	0.898967	0.999951
ENSMUSG00000076619	NA	Ighj3	immunoglobulin heavy joining 3 [Source:MGI Symbol;Acc:MGI:4439767]	chr12	0.23936	-0.0178668	6.26751	-0.0028507	0.997725	0.999951
ENSMUSG00000076620	NA	Ighj2	immunoglobulin heavy joining 2 [Source:MGI Symbol;Acc:MGI:4439803]	chr12	0.61425	-0.909745	3.58281	-0.253919	0.799558	0.999951
ENSMUSG00000076621	NA	Ighj1	immunoglobulin heavy joining 1 [Source:MGI Symbol;Acc:MGI:4439802]	chr12	0.485513	1.8864	4.36315	0.432348	0.665488	0.999951
ENSMUSG00000076695	NA	Ighv1-18	immunoglobulin heavy variable V1-18 [Source:MGI Symbol;Acc:MGI:4439780]	chr12	0.142192	-1.42714	6.24738	-0.228438	0.819306	0.999951
ENSMUSG00000076752	NA	Trgc2	T cell receptor gamma, constant 2 [Source:MGI Symbol;Acc:MGI:98626]	chr13	0.113173	1.22124	6.27587	0.194594	0.845711	0.999951
ENSMUSG00000076757	NA	Trgc4	T cell receptor gamma, constant 4 [Source:MGI Symbol;Acc:MGI:98628]	chr13	0.0377242	0.543579	6.27646	0.0866059	0.930985	0.999951
ENSMUSG00000076758	NA	Trav1	T cell receptor alpha variable 1 [Source:MGI Symbol;Acc:MGI:3651476]	chr14	0.14096	-0.152505	6.2492	-0.0244039	0.98053	0.999951
ENSMUSG00000076867	NA	Trdv4	T cell receptor delta variable 4 [Source:MGI Symbol;Acc:MGI:4887419]	chr14	2.25034	-0.598177	2.0446	-0.292564	0.769855	0.999951
ENSMUSG00000076870	NA	Trdj1	T cell receptor delta joining 1 [Source:MGI Symbol;Acc:MGI:4819753]	chr14	0.027225	-0.45858	6.27646	-0.0730634	0.941756	0.999951
ENSMUSG00000076871	NA	Trdj2	T cell receptor delta joining 2 [Source:MGI Symbol;Acc:MGI:4887422]	chr14	0.612241	4.28553	4.38884	0.97646	0.328836	0.999951
ENSMUSG00000076873	NA	Trdv5	T cell receptor delta variable 5 [Source:MGI Symbol;Acc:MGI:3704133]	chr14	0.0813817	0.607431	6.27646	0.0967792	0.922902	0.999951
ENSMUSG00000076874	NA	Traj59	T cell receptor alpha joining 59 [Source:MGI Symbol;Acc:MGI:4439694]	chr14	0.249214	1.278	6.14927	0.20783	0.835362	0.999951
ENSMUSG00000076875	NA	Traj58	T cell receptor alpha joining 58 [Source:MGI Symbol;Acc:MGI:4439695]	chr14	0.110563	0.37124	6.27646	0.059148	0.952834	0.999951
ENSMUSG00000076887	NA	Traj43	T cell receptor alpha joining 43 [Source:MGI Symbol;Acc:MGI:4439849]	chr14	0.0462414	0.543579	6.27646	0.0866059	0.930985	0.999951
ENSMUSG00000076889	NA	Traj41	T cell receptor alpha joining 41 [Source:MGI Symbol;Acc:MGI:4439845]	chr14	0.0448112	0.543579	6.27646	0.0866059	0.930985	0.999951
ENSMUSG00000076891	NA	Traj39	T cell receptor alpha joining 39 [Source:MGI Symbol;Acc:MGI:4439593]	chr14	0.270305	0.793267	4.9548	0.160101	0.872802	0.999951
ENSMUSG00000076902	NA	Traj27	T cell receptor alpha joining 27 [Source:MGI Symbol;Acc:MGI:4439741]	chr14	0.491158	0.236711	4.6151	0.0512906	0.959094	0.999951
ENSMUSG00000076903	NA	Traj26	T cell receptor alpha joining 26 [Source:MGI Symbol;Acc:MGI:4439742]	chr14	0.462572	1.64783	6.23953	0.264095	0.791707	0.999951
ENSMUSG00000076904	NA	Traj25	T cell receptor alpha joining 25 [Source:MGI Symbol;Acc:MGI:4439747]	chr14	0.0924829	0.926563	6.27646	0.147625	0.882639	0.999951
ENSMUSG00000076905	NA	Traj24	T cell receptor alpha joining 24 [Source:MGI Symbol;Acc:MGI:4439748]	chr14	0.016595	0.744439	6.27205	0.118692	0.90552	0.999951
ENSMUSG00000076908	NA	Traj21	T cell receptor alpha joining 21 [Source:MGI Symbol;Acc:MGI:4439739]	chr14	0.0618396	0.543579	6.27646	0.0866059	0.930985	0.999951
ENSMUSG00000076915	NA	Traj14	T cell receptor alpha joining 14 [Source:MGI Symbol;Acc:MGI:4439581]	chr14	0.0618396	0.543579	6.27646	0.0866059	0.930985	0.999951
ENSMUSG00000076917	NA	Traj12	T cell receptor alpha joining 12 [Source:MGI Symbol;Acc:MGI:4439583]	chr14	0.247358	1.94343	6.26386	0.31026	0.756363	0.999951
ENSMUSG00000076927	NA	Traj1	T cell receptor alpha joining 1 [Source:MGI Symbol;Acc:MGI:4439841]	chr14	0.0429974	-0.560711	6.27646	-0.0893355	0.928815	0.999951
ENSMUSG00000076928	NA	Trac	T cell receptor alpha constant [Source:MGI Symbol;Acc:MGI:4439838]	chr14	31.2367	-0.212739	0.4653	-0.457208	0.647522	0.999951
ENSMUSG00000076934	NA	Iglv1	immunoglobulin lambda variable 1 [Source:MGI Symbol;Acc:MGI:96530]	chr16	0.0511219	0.543579	6.27646	0.0866059	0.930985	0.999951
ENSMUSG00000076972	100124432	Mir193b	microRNA 193b [Source:MGI Symbol;Acc:MGI:3718458]	chr16	0.0377242	0.543579	6.27646	0.0866059	0.930985	0.999951
ENSMUSG00000077001	100124450	Mir544	microRNA 544 [Source:MGI Symbol;Acc:MGI:3718547]	chr12	0.0390818	-0.560711	6.27646	-0.0893355	0.928815	0.999951
ENSMUSG00000077021	100124447	Mir467d	microRNA 467d [Source:MGI Symbol;Acc:MGI:3718540]	chr2	0.0511219	0.543579	6.27646	0.0866059	0.930985	0.999951
ENSMUSG00000077025	100124466	Mir493	microRNA 493 [Source:MGI Symbol;Acc:MGI:3718542]	chr12	0.356703	2.40524	4.06891	0.591125	0.554437	0.999951
ENSMUSG00000077107	100526506	Mir344c	microRNA 344c [Source:MGI Symbol;Acc:MGI:4834318]	chr7	0.0618396	0.543579	6.27646	0.0866059	0.930985	0.999951
ENSMUSG00000077148	115489782	Gm22935	predicted gene, 22935 [Source:MGI Symbol;Acc:MGI:5452712]	chr3	0.126268	1.3734	6.27646	0.218817	0.826792	0.999951
ENSMUSG00000077167	115487534	Gm24119	predicted gene, 24119 [Source:MGI Symbol;Acc:MGI:5453896]	chr10	2.273	-1.16041	1.74235	-0.666006	0.505407	0.999951
ENSMUSG00000077192	100306954	Snora17	small nucleolar RNA, H/ACA box 17 [Source:MGI Symbol;Acc:MGI:4360060]	chr2	2.22481	-2.01107	1.39381	-1.44286	0.14906	0.999951
ENSMUSG00000077202	115485771	Gm25612	predicted gene, 25612 [Source:MGI Symbol;Acc:MGI:5455389]	chr1	0.272688	1.52264	4.92524	0.309151	0.757207	0.999951
ENSMUSG00000077208	115485713	Gm25607	predicted gene, 25607 [Source:MGI Symbol;Acc:MGI:5455384]	chr9	0.525157	3.04928	6.2454	0.488244	0.625377	0.999951
ENSMUSG00000077222	115490266	Gm22270	predicted gene, 22270 [Source:MGI Symbol;Acc:MGI:5452047]	chr5	0.450969	-2.74231	4.40353	-0.622752	0.533448	0.999951
ENSMUSG00000077250	115486331	Gm26075	predicted gene, 26075 [Source:MGI Symbol;Acc:MGI:5455852]	chr6	0.0462414	0.543579	6.27646	0.0866059	0.930985	0.999951
ENSMUSG00000077271	115486264	Gm22781	predicted gene, 22781 [Source:MGI Symbol;Acc:MGI:5452558]	chr4	0.0508192	0.607431	6.27646	0.0967792	0.922902	0.999951
ENSMUSG00000077274	115485822	Gm22786	predicted gene, 22786 [Source:MGI Symbol;Acc:MGI:5452563]	chr1	0.0390818	-0.560711	6.27646	-0.0893355	0.928815	0.999951
ENSMUSG00000077323	NA	Rnu11	U11 small nuclear RNA [Source:MGI Symbol;Acc:MGI:2148804]	chr4	1.43757	-1.81895	1.88099	-0.967016	0.333536	0.999951
ENSMUSG00000077338	115488836	Gm23294	predicted gene, 23294 [Source:MGI Symbol;Acc:MGI:5453071]	chr17	0.194892	0.212234	6.27132	0.0338421	0.973003	0.999951
ENSMUSG00000077360	115485923	Gm23482	predicted gene, 23482 [Source:MGI Symbol;Acc:MGI:5453259]	chr13	0.315085	-0.797806	5.67533	-0.140574	0.888206	0.999951
ENSMUSG00000077380	115485922	Gm22661	predicted gene, 22661 [Source:MGI Symbol;Acc:MGI:5452438]	chr13	0.260937	0.185474	6.26386	0.0296101	0.976378	0.999951
ENSMUSG00000077384	NA	Gm22658	predicted gene, 22658 [Source:MGI Symbol;Acc:MGI:5452435]	chr9	0.076423	0.607431	6.27646	0.0967792	0.922902	0.999951
ENSMUSG00000077391	115489055	Gm24336	predicted gene, 24336 [Source:MGI Symbol;Acc:MGI:5454113]	chr19	1.95879	0.155446	1.67796	0.0926401	0.926189	0.999951
ENSMUSG00000077394	115487283	Gm24339	predicted gene, 24339 [Source:MGI Symbol;Acc:MGI:5454116]	chr9	0.720464	-1.78205	3.46519	-0.514272	0.607062	0.999951
ENSMUSG00000077400	115485705	Gm25417	predicted gene, 25417 [Source:MGI Symbol;Acc:MGI:5455194]	chr9	0.0896225	0.926563	6.27646	0.147625	0.882639	0.999951
ENSMUSG00000077426	115490267	Gm26387	predicted gene, 26387 [Source:MGI Symbol;Acc:MGI:5456164]	chr5	0.101638	1.05427	6.27646	0.167972	0.866606	0.999951
ENSMUSG00000077450	19326	Rab11b	RAB11B, member RAS oncogene family [Source:MGI Symbol;Acc:MGI:99425]	chr17	1966.47	-0.0796249	0.131572	-0.605182	0.545058	0.999951
ENSMUSG00000077457	NA	Snord65	small nucleolar RNA, C/D box 65 [Source:MGI Symbol;Acc:MGI:3819547]	chr11	0.375175	0.515246	3.37871	0.152498	0.878795	0.999951
ENSMUSG00000077460	115486011	Gm26419	predicted gene, 26419 [Source:MGI Symbol;Acc:MGI:5456196]	chr16	0.0508192	0.607431	6.27646	0.0967792	0.922902	0.999951
ENSMUSG00000077505	115485895	Gm24233	predicted gene, 24233 [Source:MGI Symbol;Acc:MGI:5454010]	chr12	0.201983	1.82188	6.2764	0.290274	0.771607	0.999951
ENSMUSG00000077506	NA	Scarna9	small Cajal body-specific RNA 9 [Source:MGI Symbol;Acc:MGI:3819489]	chr9	0.354808	-1.6341	4.52529	-0.361103	0.718023	0.999951
ENSMUSG00000077535	NA	Gm22543	predicted gene, 22543 [Source:MGI Symbol;Acc:MGI:5452320]	chr16	0.182329	1.62292	6.26991	0.258843	0.795757	0.999951
ENSMUSG00000077549	NA	Snord71	small nucleolar RNA, C/D box 71 [Source:MGI Symbol;Acc:MGI:3819554]	chr8	0.361017	-0.476841	4.58807	-0.103931	0.917224	0.999951
ENSMUSG00000077565	115486177	Gm23201	predicted gene, 23201 [Source:MGI Symbol;Acc:MGI:5452978]	chr2	0.57515	-0.973182	2.92483	-0.332731	0.739337	0.999951
ENSMUSG00000077569	115489820	Gm24608	predicted gene, 24608 [Source:MGI Symbol;Acc:MGI:5454385]	chr3	0.0437357	0.543579	6.27646	0.0866059	0.930985	0.999951
ENSMUSG00000077574	115487854	Gm24887	predicted gene, 24887 [Source:MGI Symbol;Acc:MGI:5454664]	chr11	2.53769	-1.55553	1.17771	-1.3208	0.186567	0.999951
ENSMUSG00000077575	115485611	Gm24888	predicted gene, 24888 [Source:MGI Symbol;Acc:MGI:5454665]	chr7	0.348267	1.28367	6.25382	0.205262	0.837367	0.999951
ENSMUSG00000077607	115486254	Gm25803	predicted gene, 25803 [Source:MGI Symbol;Acc:MGI:5455580]	chr4	0.0591894	-0.560711	6.27646	-0.0893355	0.928815	0.999951
ENSMUSG00000077611	115488402	Gm23946	predicted gene, 23946 [Source:MGI Symbol;Acc:MGI:5453723]	chr14	0.21665	-2.37873	6.23299	-0.381636	0.702732	0.999951
ENSMUSG00000077625	100216539	Snord4a	small nucleolar RNA, C/D box 4A [Source:MGI Symbol;Acc:MGI:3819540]	chr11	0.20363	2.2594	6.27148	0.360266	0.718648	0.999951
ENSMUSG00000077659	115485699	Gm23323	predicted gene, 23323 [Source:MGI Symbol;Acc:MGI:5453100]	chr9	0.152457	1.39729	6.27061	0.222832	0.823666	0.999951
ENSMUSG00000077667	115485612	Gm26147	predicted gene, 26147 [Source:MGI Symbol;Acc:MGI:5455924]	chr7	0.0508192	0.607431	6.27646	0.0967792	0.922902	0.999951
ENSMUSG00000077704	NA	Snord89	small nucleolar RNA, C/D box 89 [Source:MGI Symbol;Acc:MGI:3819562]	chr1	0.381343	-1.43721	4.55198	-0.315734	0.752205	0.999951
ENSMUSG00000077711	NA	AF357399	snoRNA AF357399 [Source:MGI Symbol;Acc:MGI:5439844]	chr7	1.44893	3.06905	2.94212	1.04314	0.296884	0.999951
ENSMUSG00000077714	100313519	Snord17	small nucleolar RNA, C/D box 17 [Source:MGI Symbol;Acc:MGI:3819523]	chr2	6.59279	-1.67932	1.28446	-1.30741	0.191072	0.999951
ENSMUSG00000077733	115486143	Gm23608	predicted gene, 23608 [Source:MGI Symbol;Acc:MGI:5453385]	chr2	0.399631	1.54842	3.05887	0.506207	0.612711	0.999951
ENSMUSG00000077734	NA	Snord83b	small nucleolar RNA, C/D box 83B [Source:MGI Symbol;Acc:MGI:3819557]	chr15	0.508073	-1.76109	4.41974	-0.39846	0.690291	0.999951
ENSMUSG00000077737	NA	Snord72	small nucleolar RNA, C/D box 72 [Source:MGI Symbol;Acc:MGI:3819555]	chr15	0.233689	0.678346	6.15506	0.11021	0.912243	0.999951
ENSMUSG00000077767	100303736	Snora35	small nucleolar RNA, H/ACA box 35 [Source:MGI Symbol;Acc:MGI:3819503]	chrX	0.12973	-0.854779	6.26971	-0.136335	0.891557	0.999951
ENSMUSG00000077787	115486339	Gm23908	predicted gene, 23908 [Source:MGI Symbol;Acc:MGI:5453685]	chr6	0.263941	-0.017677	4.99144	-0.00354146	0.997174	0.999951
ENSMUSG00000077881	100124461	Mir882	microRNA 882 [Source:MGI Symbol;Acc:MGI:3718573]	chr12	0.118379	-1.52449	6.26313	-0.243407	0.80769	0.999951
ENSMUSG00000077925	100124484	Mir453	microRNA 453 [Source:MGI Symbol;Acc:MGI:3718517]	chr12	1.47833	0.91253	2.2721	0.401624	0.687961	0.999951
ENSMUSG00000077962	100124491	Mir874	microRNA 874 [Source:MGI Symbol;Acc:MGI:3718564]	chr13	0.0902037	-0.177727	6.27646	-0.0283164	0.97741	0.999951
ENSMUSG00000078057	100124457	Mir873a	microRNA 873a [Source:MGI Symbol;Acc:MGI:3718563]	chr4	0.0390818	-0.560711	6.27646	-0.0893355	0.928815	0.999951
ENSMUSG00000078087	NA	Rps12l1	ribosomal protein S12-like 1 [Source:MGI Symbol;Acc:MGI:3783241]	chr7	0.0657515	-0.0275817	6.27554	-0.00439512	0.996493	0.999951
ENSMUSG00000078091	NA	Gm10912	predicted gene 10912 [Source:MGI Symbol;Acc:MGI:3809094]	chr2	0.217678	-0.222799	5.18903	-0.0429366	0.965752	0.999951
ENSMUSG00000078117	NA	Gm16485	predicted gene 16485 [Source:MGI Symbol;Acc:MGI:3642771]	chr9	5.99312	1.54769	1.14486	1.35186	0.17642	0.999951
ENSMUSG00000078122	100038363	F630028O10Rik	RIKEN cDNA F630028O10 gene [Source:MGI Symbol;Acc:MGI:3641813]	chrX	0.208586	0.589053	6.27116	0.0939306	0.925164	0.999951
ENSMUSG00000078125	NA	Gm10916	predicted gene 10916 [Source:MGI Symbol;Acc:MGI:3779123]	chr14	0.200082	0.950434	6.26355	0.151741	0.879392	0.999951
ENSMUSG00000078126	NA	Rpl23a-ps3	ribosomal protein L23A, pseudogene 3 [Source:MGI Symbol;Acc:MGI:3781353]	chr14	7.41702	0.119127	0.961069	0.123952	0.901353	0.999951
ENSMUSG00000078129	70362	Actl10	actin-like 10 [Source:MGI Symbol;Acc:MGI:1917612]	chr2	0.224051	0.630252	5.07203	0.12426	0.901109	0.999951
ENSMUSG00000078134	NA	Srsf3-ps	serine and arginine rich splicing factor 3, pseudogene [Source:MGI Symbol;Acc:MGI:3649769]	chr11	0.85936	-0.289886	2.71219	-0.106883	0.914882	0.999951
ENSMUSG00000078137	383787	Ankrd63	ankyrin repeat domain 63 [Source:MGI Symbol;Acc:MGI:2686183]	chr2	30.5772	0.749263	0.529004	1.41637	0.156668	0.999951
ENSMUSG00000078139	NA	AK157302	cDNA sequence AK157302 [Source:MGI Symbol;Acc:MGI:3574096]	chr13	3.9264	-0.363142	1.32233	-0.274622	0.783607	0.999951
ENSMUSG00000078143	115486898	Gm17344	predicted gene, 17344 [Source:MGI Symbol;Acc:MGI:4936978]	chr8	1.3235	-0.116778	1.61874	-0.0721414	0.942489	0.999951
ENSMUSG00000078144	69543	Capns2	calpain, small subunit 2 [Source:MGI Symbol;Acc:MGI:1916793]	chr8	0.0953979	-0.279856	6.27646	-0.0445881	0.964436	0.999951
ENSMUSG00000078151	NA	Gm12226	predicted pseudogene 12226 [Source:MGI Symbol;Acc:MGI:3649742]	chr11	1.10152	-0.764941	1.89207	-0.404288	0.686001	0.999951
ENSMUSG00000078153	621823	Psme2b	protease (prosome, macropain) activator subunit 2B [Source:MGI Symbol;Acc:MGI:1341073]	chr11	8.91689	0.0746325	0.708814	0.105292	0.916144	0.999951
ENSMUSG00000078154	NA	Gm12184	predicted gene 12184 [Source:MGI Symbol;Acc:MGI:3652174]	chr11	11.2338	0.366564	0.573057	0.639664	0.522391	0.999951
ENSMUSG00000078157	216622	Fem1al	fem-1 homolog A like [Source:MGI Symbol;Acc:MGI:2441689]	chr11	1.35512	2.546	1.70313	1.49489	0.134942	0.999951
ENSMUSG00000078161	209601	Erich3	glutamate rich 3 [Source:MGI Symbol;Acc:MGI:1919095]	chr3	62.8027	0.158468	0.466287	0.339851	0.733968	0.999951
ENSMUSG00000078162	NA	Gm2574	predicted pseudogene 2574 [Source:MGI Symbol;Acc:MGI:3780741]	chr3	0.498867	-0.789528	2.66268	-0.296516	0.766836	0.999951
ENSMUSG00000078173	57275	Lenep	lens epithelial protein [Source:MGI Symbol;Acc:MGI:1930020]	chr3	0.18639	-1.5258	6.26918	-0.243381	0.80771	0.999951
ENSMUSG00000078179	71300	Rnf148	ring finger protein 148 [Source:MGI Symbol;Acc:MGI:1918550]	chr6	0.152846	1.05427	6.27646	0.167972	0.866606	0.999951
ENSMUSG00000078180	NA	Gm20900	predicted gene, 20900 [Source:MGI Symbol;Acc:MGI:5434256]	chr13	0.418154	-0.799366	2.93006	-0.272816	0.784995	0.999951
ENSMUSG00000078183	NA	Gm15610	predicted gene 15610 [Source:MGI Symbol;Acc:MGI:3783056]	chr5	3.11609	1.20043	1.21789	0.985658	0.324301	0.999951
ENSMUSG00000078184	NA	Rbm8a2	RNA binding motif protein 8A2 [Source:MGI Symbol;Acc:MGI:3612447]	chr1	0.930202	-2.05582	2.40053	-0.856404	0.391774	0.999951
ENSMUSG00000078185	12663	Chml	choroideremia-like [Source:MGI Symbol;Acc:MGI:101913]	chr1	69.8925	-0.540051	0.55329	-0.976071	0.329029	0.999951
ENSMUSG00000078190	474332	Dnm3os	dynamin 3, opposite strand [Source:MGI Symbol;Acc:MGI:3052332]	chr1	0.484945	-1.3303	3.76517	-0.353318	0.72385	0.999951
ENSMUSG00000078192	NA	Gm7290	predicted pseudogene 7290 [Source:MGI Symbol;Acc:MGI:3646633]	chr7	0.401596	-2.40089	3.41555	-0.70293	0.4821	0.999951
ENSMUSG00000078193	NA	Gm2000	predicted gene 2000 [Source:MGI Symbol;Acc:MGI:3780170]	chr1	73.86	0.367149	0.647701	0.566849	0.570817	0.999951
ENSMUSG00000078201	227615	Tmem203	transmembrane protein 203 [Source:MGI Symbol;Acc:MGI:2443597]	chr2	111.489	-0.436051	0.315378	-1.38263	0.166778	0.999951
ENSMUSG00000078202	67122	Nrarp	Notch-regulated ankyrin repeat protein [Source:MGI Symbol;Acc:MGI:1914372]	chr2	2052.53	0.77466	0.469922	1.64849	0.0992526	0.999951
ENSMUSG00000078234	242721	Klhdc7a	kelch domain containing 7A [Source:MGI Symbol;Acc:MGI:2444612]	chr4	4210.93	0.043454	0.165165	0.263094	0.792478	0.999951
ENSMUSG00000078235	625638	Fam43b	family with sequence similarity 43, member B [Source:MGI Symbol;Acc:MGI:3651622]	chr4	82.7001	1.50037	0.443137	3.38579	0.000709724	0.999951
ENSMUSG00000078238	NA	Gm12854	predicted gene 12854 [Source:MGI Symbol;Acc:MGI:3650410]	chr4	0.772187	2.12392	2.43609	0.871857	0.383286	0.999951
ENSMUSG00000078240	NA	Gm3550	predicted gene 3550 [Source:MGI Symbol;Acc:MGI:3781727]	chr18	0.121858	0.607431	6.27646	0.0967792	0.922902	0.999951
ENSMUSG00000078247	104103	Airn	antisense Igf2r RNA [Source:MGI Symbol;Acc:MGI:1353471]	chr17	6.55036	0.149183	0.959848	0.155424	0.876487	0.999951
ENSMUSG00000078249	111241	Hmga1b	high mobility group AT-hook 1B [Source:MGI Symbol;Acc:MGI:96161]	chr11	2.8026	-0.283293	1.28617	-0.220261	0.825668	0.999951
ENSMUSG00000078251	NA	Gm16487	predicted gene 16487 [Source:MGI Symbol;Acc:MGI:3641811]	chr11	0.269948	-1.61314	6.22094	-0.259308	0.795397	0.999951
ENSMUSG00000078289	NA	Gm10923	predicted gene 10923 [Source:MGI Symbol;Acc:MGI:3779135]	chr15	3.10513	0.131151	1.16646	0.112435	0.910478	0.999951
ENSMUSG00000078300	NA	Gm2606	predicted pseudogene 2606 [Source:MGI Symbol;Acc:MGI:3780774]	chr15	2.34258	1.1345	1.28245	0.884635	0.376353	0.999951
ENSMUSG00000078302	15229	Foxd1	forkhead box D1 [Source:MGI Symbol;Acc:MGI:1347463]	chr13	10.8544	0.223363	1.76299	0.126696	0.899181	0.999951
ENSMUSG00000078307	330941	AI593442	expressed sequence AI593442 [Source:MGI Symbol;Acc:MGI:2143099]	chr9	99.9758	0.431144	0.551791	0.781354	0.434594	0.999951
ENSMUSG00000078308	NA	Gm47854	predicted gene, 47854 [Source:MGI Symbol;Acc:MGI:6097063]	chr9	0.016595	0.744439	6.27205	0.118692	0.90552	0.999951
ENSMUSG00000078314	NA	Gm14762	predicted gene 14762 [Source:MGI Symbol;Acc:MGI:3705212]	chrX	1.96739	-0.207044	1.64733	-0.125684	0.899982	0.999951
ENSMUSG00000078317	14070	F8a	factor 8-associated gene A [Source:MGI Symbol;Acc:MGI:95474]	chrX	105.731	-0.0840984	0.296369	-0.283763	0.776592	0.999951
ENSMUSG00000078348	66125	Sf3b5	splicing factor 3b, subunit 5 [Source:MGI Symbol;Acc:MGI:1913375]	chr10	573.985	0.0610891	0.26957	0.226617	0.820722	0.999951
ENSMUSG00000078349	100382	AW011738	expressed sequence AW011738 [Source:MGI Symbol;Acc:MGI:2140540]	chr4	364.994	0.421237	0.247852	1.69956	0.0892146	0.999951
ENSMUSG00000078350	68859	Smim1	small integral membrane protein 1 [Source:MGI Symbol;Acc:MGI:1916109]	chr4	1581.85	-0.0632126	0.340594	-0.185595	0.852762	0.999951
ENSMUSG00000078365	17451	Mos	Moloney sarcoma oncogene [Source:MGI Symbol;Acc:MGI:97052]	chr4	0.089588	1.65394	6.26648	0.263935	0.79183	0.999951
ENSMUSG00000078370	NA	Gm6316	predicted pseudogene 6316 [Source:MGI Symbol;Acc:MGI:3646088]	chr12	3.73359	-0.170204	1.11433	-0.152741	0.878602	0.999951
ENSMUSG00000078377	NA	Gm4294	predicted gene 4294 [Source:MGI Symbol;Acc:MGI:3782472]	chr12	0.629866	2.91467	2.39073	1.21915	0.222785	0.999951
ENSMUSG00000078427	66118	Sarnp	SAP domain containing ribonucleoprotein [Source:MGI Symbol;Acc:MGI:1913368]	chr10	189.405	-0.402059	0.312994	-1.28456	0.198947	0.999951
ENSMUSG00000078429	52468	Ctdsp2	CTD (carboxy-terminal domain, RNA polymerase II, polypeptide A) small phosphatase 2 [Source:MGI Symbol;Acc:MGI:1098748]	chr10	3605.82	0.0454146	0.144868	0.31349	0.753909	0.999951
ENSMUSG00000078430	NA	Gm10936	predicted gene 10936 [Source:MGI Symbol;Acc:MGI:3779146]	chr10	0.721729	0.951264	2.72954	0.348507	0.72746	0.999951
ENSMUSG00000078435	216177	AU041133	expressed sequence AU041133 [Source:MGI Symbol;Acc:MGI:2143755]	chr10	21.621	0.342882	0.509844	0.672523	0.501251	0.999951
ENSMUSG00000078439	72273	Smim24	small integral membrane protein 24 [Source:MGI Symbol;Acc:MGI:1919523]	chr10	13.5652	0.0303355	0.767449	0.0395277	0.96847	0.999951
ENSMUSG00000078440	102115	Dohh	deoxyhypusine hydroxylase/monooxygenase [Source:MGI Symbol;Acc:MGI:1915964]	chr10	288.511	0.487488	0.448767	1.08628	0.277354	0.999951
ENSMUSG00000078442	70976	Ccdc105	coiled-coil domain containing 105 [Source:MGI Symbol;Acc:MGI:1918226]	chr10	1.52696	1.78902	2.00503	0.892267	0.37225	0.999951
ENSMUSG00000078444	100169878	Gm10941	predicted gene 10941 [Source:MGI Symbol;Acc:MGI:3779151]	chr10	16.3656	0.426547	0.602614	0.707828	0.479052	0.999951
ENSMUSG00000078451	73075	Ppil6	peptidylprolyl isomerase (cyclophilin)-like 6 [Source:MGI Symbol;Acc:MGI:1920325]	chr10	33.0703	0.0229054	0.431322	0.0531052	0.957648	0.999951
ENSMUSG00000078452	19368	Raet1d	retinoic acid early transcript delta [Source:MGI Symbol;Acc:MGI:1861032]	chr10	0.215846	1.06428	6.27004	0.16974	0.865214	0.999951
ENSMUSG00000078453	73112	Abracl	ABRA C-terminal like [Source:MGI Symbol;Acc:MGI:1920362]	chr10	21.0336	-0.416636	0.579298	-0.719208	0.472013	0.999951
ENSMUSG00000078480	NA	Mrpl48-ps	mitochondrial ribosomal protein L48 pseudogene [Source:MGI Symbol;Acc:MGI:3050089]	chr4	3.17525	0.890402	1.1081	0.803537	0.421664	0.999951
ENSMUSG00000078485	231002	Plekhn1	pleckstrin homology domain containing, family N member 1 [Source:MGI Symbol;Acc:MGI:2387630]	chr4	41.7851	0.275662	0.870144	0.3168	0.751395	0.999951
ENSMUSG00000078486	74183	Perm1	PPARGC1 and ESRR induced regulator, muscle 1 [Source:MGI Symbol;Acc:MGI:1921433]	chr4	109.475	1.69876	0.533441	3.18453	0.00144987	0.999951
ENSMUSG00000078487	242805	Ankrd65	ankyrin repeat domain 65 [Source:MGI Symbol;Acc:MGI:2685285]	chr4	0.679	2.89611	3.39692	0.85257	0.393898	0.999951
ENSMUSG00000078489	NA	Gm17106	predicted gene 17106 [Source:MGI Symbol;Acc:MGI:4937933]	chr16	0.016595	0.744439	6.27205	0.118692	0.90552	0.999951
ENSMUSG00000078490	544678	Cfap74	cilia and flagella associated protein 74 [Source:MGI Symbol;Acc:MGI:1917130]	chr4	167.663	0.0951408	0.191936	0.495691	0.620113	0.999951
ENSMUSG00000078491	105704528	Gm13090	predicted gene 13090 [Source:MGI Symbol;Acc:MGI:3650445]	chr4	0.0781636	-1.15518	6.27178	-0.184187	0.853866	0.999951
ENSMUSG00000078492	73348	1700045H11Rik	RIKEN cDNA 1700045H11 gene [Source:MGI Symbol;Acc:MGI:1920598]	chr4	0.0284384	-0.45858	6.27646	-0.0730634	0.941756	0.999951
ENSMUSG00000078494	NA	Gm13201	predicted gene 13201 [Source:MGI Symbol;Acc:MGI:3649941]	chr4	0.027225	-0.45858	6.27646	-0.0730634	0.941756	0.999951
ENSMUSG00000078495	100041677	Zfp984	zinc finger protein 984 [Source:MGI Symbol;Acc:MGI:3651978]	chr4	9.21961	0.176287	1.03065	0.171044	0.864189	0.999951
ENSMUSG00000078496	195531	Zfp982	zinc finger protein 982 [Source:MGI Symbol;Acc:MGI:3701121]	chr4	5.60342	-0.258401	0.931624	-0.277366	0.781499	0.999951
ENSMUSG00000078498	115489950	Zfp988	zinc finger protein 988 [Source:MGI Symbol;Acc:MGI:3651985]	chr4	0.0437357	0.543579	6.27646	0.0866059	0.930985	0.999951
ENSMUSG00000078500	NA	Zfp986	zinc finger protein 986 [Source:MGI Symbol;Acc:MGI:3649925]	chr4	0.0377242	0.543579	6.27646	0.0866059	0.930985	0.999951
ENSMUSG00000078502	433801	Zfp268	zinc finger protein 268 [Source:MGI Symbol;Acc:MGI:3651014]	chr4	0.155147	-0.979728	6.24223	-0.156951	0.875283	0.999951
ENSMUSG00000078503	101056073	Zfp990	zinc finger protein 990 [Source:MGI Symbol;Acc:MGI:3652161]	chr4	1.47816	-1.55968	2.9169	-0.534705	0.592854	0.999951
ENSMUSG00000078515	68817	Ddi2	DNA-damage inducible protein 2 [Source:MGI Symbol;Acc:MGI:1917244]	chr4	252.283	0.398672	0.402825	0.989692	0.322325	0.999951
ENSMUSG00000078517	230866	Emc1	ER membrane protein complex subunit 1 [Source:MGI Symbol;Acc:MGI:2443696]	chr4	1880.42	0.125413	0.192531	0.651394	0.514792	0.999951
ENSMUSG00000078519	NA	2310026L22Rik	RIKEN cDNA 2310026L22 gene [Source:MGI Symbol;Acc:MGI:1916844]	chr4	0.0861343	-0.0950919	6.25035	-0.0152138	0.987862	0.999951
ENSMUSG00000078521	69885	Aunip	aurora kinase A and ninein interacting protein [Source:MGI Symbol;Acc:MGI:1917135]	chr4	1.50423	0.473899	1.77553	0.266905	0.789542	0.999951
ENSMUSG00000078528	NA	Gm17068	predicted gene 17068 [Source:MGI Symbol;Acc:MGI:4937895]	chr19	1.34207	1.78663	1.76953	1.00967	0.312655	0.999951
ENSMUSG00000078531	NA	Gm831	predicted gene 831 [Source:MGI Symbol;Acc:MGI:2685677]	chr4	0.0591894	-0.560711	6.27646	-0.0893355	0.928815	0.999951
ENSMUSG00000078532	67149	Nkain1	Na+/K+ transporting ATPase interacting 1 [Source:MGI Symbol;Acc:MGI:1914399]	chr4	255.552	-0.420245	0.26319	-1.59674	0.110325	0.999951
ENSMUSG00000078546	70081	Zfp995	zinc finger protein 995 [Source:MGI Symbol;Acc:MGI:1917331]	chr17	14.9481	0.116338	0.75834	0.153411	0.878074	0.999951
ENSMUSG00000078552	100504491	Dcdc2b	doublecortin domain containing 2b [Source:MGI Symbol;Acc:MGI:2686212]	chr4	12.6875	1.65937	0.66545	2.49361	0.0126451	0.999951
ENSMUSG00000078554	68233	Fam229a	family with sequence similarity 229, member A [Source:MGI Symbol;Acc:MGI:1915483]	chr4	3.70341	-2.33819	1.87198	-1.24904	0.211649	0.999951
ENSMUSG00000078566	12176	Bnip3	BCL2/adenovirus E1B interacting protein 3 [Source:MGI Symbol;Acc:MGI:109326]	chr7	393.415	-0.119469	0.257785	-0.463444	0.643046	0.999951
ENSMUSG00000078570	68920	1110065P20Rik	RIKEN cDNA 1110065P20 gene [Source:MGI Symbol;Acc:MGI:1916170]	chr4	1059.93	0.503665	0.433574	1.16166	0.245374	0.999951
ENSMUSG00000078572	208501	Ndufaf8	NADH:ubiquinone oxidoreductase complex assembly factor 8 [Source:MGI Symbol;Acc:MGI:1913676]	chr11	374.693	0.167966	0.393966	0.426347	0.669855	0.999951
ENSMUSG00000078577	69469	Tmco2	transmembrane and coiled-coil domains 2 [Source:MGI Symbol;Acc:MGI:1916719]	chr4	0.141372	0.37124	6.27646	0.059148	0.952834	0.999951
ENSMUSG00000078578	66105	Ube2d3	ubiquitin-conjugating enzyme E2D 3 [Source:MGI Symbol;Acc:MGI:1913355]	chr3	1091.28	-0.0457117	0.35638	-0.128266	0.897938	0.999951
ENSMUSG00000078580	101604	E430018J23Rik	RIKEN cDNA E430018J23 gene [Source:MGI Symbol;Acc:MGI:2141981]	chr7	85.2809	0.207749	0.292126	0.711162	0.476984	0.999951
ENSMUSG00000078584	230696	AU022252	expressed sequence AU022252 [Source:MGI Symbol;Acc:MGI:2140466]	chr4	506.392	0.270146	0.178225	1.51576	0.129579	0.999951
ENSMUSG00000078588	381546	Ccdc24	coiled-coil domain containing 24 [Source:MGI Symbol;Acc:MGI:2685874]	chr4	4.3032	-1.40736	0.923806	-1.52344	0.127648	0.999951
ENSMUSG00000078591	628779	Hs3st4	heparan sulfate (glucosamine) 3-O-sulfotransferase 4 [Source:MGI Symbol;Acc:MGI:1333792]	chr7	236.983	0.746304	0.333094	2.24052	0.025057	0.999951
ENSMUSG00000078592	NA	Gm4609	predicted gene 4609 [Source:MGI Symbol;Acc:MGI:3782792]	chr3	7.89449	0.445822	0.790561	0.56393	0.572801	0.999951
ENSMUSG00000078597	13118	Cyp4a12b	cytochrome P450, family 4, subfamily a, polypeptide 12B [Source:MGI Symbol;Acc:MGI:3611747]	chr4	0.151886	-0.622236	6.24398	-0.0996537	0.920619	0.999951
ENSMUSG00000078601	NA	Gm12525	predicted gene 12525 [Source:MGI Symbol;Acc:MGI:3649596]	chr3	2.87733	2.45998	1.44964	1.69696	0.0897051	0.999951
ENSMUSG00000078604	NA	Gm10961	predicted gene 10961 [Source:MGI Symbol;Acc:MGI:3779172]	chr3	0.304542	1.84849	3.45401	0.535171	0.592532	0.999951
ENSMUSG00000078605	NA	E030025P04Rik	RIKEN cDNA E030025P04 gene [Source:MGI Symbol;Acc:MGI:2685510]	chr11	0.422022	0.917351	5.38314	0.170412	0.864686	0.999951
ENSMUSG00000078606	100042856	Gvin2	GTPase, very large interferon inducible, family member 2 [Source:MGI Symbol;Acc:MGI:3782245]	chr7	0.704262	0.340194	3.21087	0.105951	0.915622	0.999951
ENSMUSG00000078607	69066	1810010H24Rik	RIKEN cDNA 1810010H24 gene [Source:MGI Symbol;Acc:MGI:1916316]	chr11	158.846	0.947854	0.469021	2.02092	0.043288	0.999951
ENSMUSG00000078611	100503879	Gm5901	predicted gene 5901 [Source:MGI Symbol;Acc:MGI:3643909]	chr7	0.0508192	0.607431	6.27646	0.0967792	0.922902	0.999951
ENSMUSG00000078612	242594	Fyb2	FYN binding protein 2 [Source:MGI Symbol;Acc:MGI:2685466]	chr4	2.41686	1.31116	1.53617	0.853529	0.393366	0.999951
ENSMUSG00000078616	434219	Trim30c	tripartite motif-containing 30C [Source:MGI Symbol;Acc:MGI:4821257]	chr7	0.197877	2.78623	6.25993	0.44509	0.656255	0.999951
ENSMUSG00000078619	83796	Smarcd2	SWI/SNF related, matrix associated, actin dependent regulator of chromatin, subfamily d, member 2 [Source:MGI Symbol;Acc:MGI:1933621]	chr11	300.996	-0.285203	0.337794	-0.844309	0.398497	0.999951
ENSMUSG00000078620	NA	Gm10964	predicted gene 10964 [Source:MGI Symbol;Acc:MGI:3779175]	chr3	0.0284384	-0.45858	6.27646	-0.0730634	0.941756	0.999951
ENSMUSG00000078622	67163	Ccdc47	coiled-coil domain containing 47 [Source:MGI Symbol;Acc:MGI:1914413]	chr11	1213.02	-0.0324789	0.387167	-0.0838885	0.933145	0.999951
ENSMUSG00000078627	632687	Marchf10	membrane associated ring-CH-type finger 10 [Source:MGI Symbol;Acc:MGI:2443469]	chr11	1.92777	1.17925	1.7603	0.669914	0.502912	0.999951
ENSMUSG00000078630	791260	Tomt	transmembrane O-methyltransferase [Source:MGI Symbol;Acc:MGI:3769724]	chr7	2.35949	-0.918916	1.65155	-0.556397	0.577939	0.999951
ENSMUSG00000078632	237954	Lrrc37a	leucine rich repeat containing 37A [Source:MGI Symbol;Acc:MGI:2685097]	chr11	0.0885469	0.926563	6.27646	0.147625	0.882639	0.999951
ENSMUSG00000078635	NA	1700028N14Rik	RIKEN cDNA 1700028N14 gene [Source:MGI Symbol;Acc:MGI:1920530]	chr11	0.210542	1.45668	6.26321	0.232577	0.81609	0.999951
ENSMUSG00000078636	NA	Gm7336	predicted gene 7336 [Source:MGI Symbol;Acc:MGI:3644851]	chr7	1.26382	1.44161	1.78722	0.806621	0.419885	0.999951
ENSMUSG00000078639	620779	Gm12695	predicted gene 12695 [Source:MGI Symbol;Acc:MGI:3650206]	chr4	0.04382	0.0968035	6.26895	0.0154418	0.98768	0.999951
ENSMUSG00000078640	NA	Gm11627	predicted gene 11627 [Source:MGI Symbol;Acc:MGI:3650659]	chr11	177.901	0.801243	0.584824	1.37006	0.170668	0.999951
ENSMUSG00000078648	102634389	Gm17546	predicted gene, 17546 [Source:MGI Symbol;Acc:MGI:4937180]	chr15	0.312249	-2.25596	6.22643	-0.36232	0.717113	0.999951
ENSMUSG00000078651	237940	Aoc2	amine oxidase, copper containing 2 (retina-specific) [Source:MGI Symbol;Acc:MGI:2668431]	chr11	13.2527	-0.125824	0.785912	-0.1601	0.872802	0.999951
ENSMUSG00000078652	19192	Psme3	proteaseome (prosome, macropain) activator subunit 3 (PA28 gamma, Ki) [Source:MGI Symbol;Acc:MGI:1096366]	chr11	1001.85	-0.101813	0.181268	-0.561674	0.574338	0.999951
ENSMUSG00000078653	68107	Cntd1	cyclin N-terminal domain containing 1 [Source:MGI Symbol;Acc:MGI:1923965]	chr11	0.628823	1.89807	2.3234	0.816935	0.413965	0.999951
ENSMUSG00000078656	28084	Vps25	vacuolar protein sorting 25 [Source:MGI Symbol;Acc:MGI:106354]	chr11	9.14055	-0.363879	0.806939	-0.450937	0.652035	0.999951
ENSMUSG00000078670	100038347	Fam174b	family with sequence similarity 174, member B [Source:MGI Symbol;Acc:MGI:3698178]	chr7	391.657	-0.661589	0.405265	-1.63248	0.102578	0.999951
ENSMUSG00000078671	244059	Chd2	chromodomain helicase DNA binding protein 2 [Source:MGI Symbol;Acc:MGI:2448567]	chr7	666.448	0.0506818	0.243485	0.208151	0.835111	0.999951
ENSMUSG00000078672	381530	Mup20	major urinary protein 20 [Source:MGI Symbol;Acc:MGI:3651981]	chr4	0.229269	1.75835	6.26409	0.280704	0.778937	0.999951
ENSMUSG00000078676	192160	Casc3	cancer susceptibility candidate 3 [Source:MGI Symbol;Acc:MGI:2179723]	chr11	800.183	0.133564	0.159105	0.839468	0.401206	0.999951
ENSMUSG00000078681	68634	Tm2d3	TM2 domain containing 3 [Source:MGI Symbol;Acc:MGI:1915884]	chr7	484.893	0.288669	0.282494	1.02186	0.306848	0.999951
ENSMUSG00000078684	NA	5830417I10Rik	RIKEN cDNA 5830417I10 gene [Source:MGI Symbol;Acc:MGI:1923272]	chr3	184.705	-0.0589581	0.228782	-0.257704	0.796635	0.999951
ENSMUSG00000078689	620807	Mup6	major urinary protein 6 [Source:MGI Symbol;Acc:MGI:3650962]	chr4	0.174033	0.764931	6.24849	0.122419	0.902568	0.999951
ENSMUSG00000078691	NA	Gm6821	predicted gene 6821 [Source:MGI Symbol;Acc:MGI:3779634]	chr3	0.0561802	0.607431	6.27646	0.0967792	0.922902	0.999951
ENSMUSG00000078695	217149	Cisd3	CDGSH iron sulfur domain 3 [Source:MGI Symbol;Acc:MGI:101788]	chr11	419.241	0.542751	0.375099	1.44696	0.147909	0.999951
ENSMUSG00000078700	319371	D030028A08Rik	RIKEN cDNA D030028A08 gene [Source:MGI Symbol;Acc:MGI:2441931]	chr11	59.3195	-0.982443	0.598334	-1.64196	0.100597	0.999951
ENSMUSG00000078713	68512	Tomm5	translocase of outer mitochondrial membrane 5 [Source:MGI Symbol;Acc:MGI:1915762]	chr4	370.999	0.171749	0.313883	0.547176	0.584258	0.999951
ENSMUSG00000078716	242409	Tmem8b	transmembrane protein 8B [Source:MGI Symbol;Acc:MGI:2441680]	chr4	812.754	0.00809159	0.159704	0.0506663	0.959591	0.999951
ENSMUSG00000078719	100039672	Msmp	microseminoprotein, prostate associated [Source:MGI Symbol;Acc:MGI:3652339]	chr4	1.02	-0.316458	2.60926	-0.121283	0.903467	0.999951
ENSMUSG00000078721	433698	Fam205a1	family with sequence similarity 205, member A1 [Source:MGI Symbol;Acc:MGI:3651059]	chr4	0.518051	1.0677	5.10999	0.208944	0.834492	0.999951
ENSMUSG00000078722	NA	Gm12394	predicted gene 12394 [Source:MGI Symbol;Acc:MGI:3649790]	chr4	1.05831	4.04361	2.23772	1.80702	0.0707593	0.999951
ENSMUSG00000078735	16158	Il11ra2	interleukin 11 receptor, alpha chain 2 [Source:MGI Symbol;Acc:MGI:109123]	chr4	0.153544	1.3734	6.27646	0.218817	0.826792	0.999951
ENSMUSG00000078747	100041579	Gm20878	predicted gene, 20878 [Source:MGI Symbol;Acc:MGI:5434234]	chr4	2.67439	-0.825666	1.80145	-0.458334	0.646712	0.999951
ENSMUSG00000078762	71909	Haus5	HAUS augmin-like complex, subunit 5 [Source:MGI Symbol;Acc:MGI:1919159]	chr7	25.2902	0.835164	0.682225	1.22418	0.220885	0.999951
ENSMUSG00000078763	20555	Slfn1	schlafen 1 [Source:MGI Symbol;Acc:MGI:1313259]	chr11	0.39081	0.526556	4.7548	0.110742	0.911821	0.999951
ENSMUSG00000078765	233073	U2af1l4	U2 small nuclear RNA auxiliary factor 1-like 4 [Source:MGI Symbol;Acc:MGI:2678374]	chr7	4.22728	-0.372428	1.04612	-0.356007	0.721835	0.999951
ENSMUSG00000078768	72556	Zfp566	zinc finger protein 566 [Source:MGI Symbol;Acc:MGI:1919806]	chr7	23.7917	-0.0250159	0.520275	-0.0480821	0.961651	0.999951
ENSMUSG00000078771	14017	Evi2a	ecotropic viral integration site 2a [Source:MGI Symbol;Acc:MGI:95458]	chr11	120.401	0.264656	0.344692	0.767805	0.442603	0.999951
ENSMUSG00000078772	NA	Gm12353	predicted gene 12353 [Source:MGI Symbol;Acc:MGI:3699710]	chr4	1.05597	-2.75765	2.40908	-1.14469	0.252339	0.999951
ENSMUSG00000078773	623474	Rad54b	RAD54 homolog B (S. cerevisiae) [Source:MGI Symbol;Acc:MGI:3605986]	chr4	2.49862	-0.711886	1.57048	-0.453292	0.650338	0.999951
ENSMUSG00000078776	319482	9530053A07Rik	RIKEN cDNA 9530053A07 gene [Source:MGI Symbol;Acc:MGI:2442118]	chr7	4.20904	-3.7944	1.93938	-1.9565	0.0504066	0.999951
ENSMUSG00000078779	22717	Zfp59	zinc finger protein 59 [Source:MGI Symbol;Acc:MGI:99206]	chr7	53.8867	0.707597	0.387917	1.82409	0.0681378	0.999951
ENSMUSG00000078784	69126	Rbis	ribosomal biogenesis factor [Source:MGI Symbol;Acc:MGI:1916376]	chr3	119.312	0.041047	0.325757	0.126005	0.899728	0.999951
ENSMUSG00000078786	414069	BC024978	cDNA sequence BC024978 [Source:MGI Symbol;Acc:MGI:3041247]	chr7	530.367	-0.0983867	0.167	-0.589143	0.555765	0.999951
ENSMUSG00000078787	384724	Cyp2t4	cytochrome P450, family 2, subfamily t, polypeptide 4 [Source:MGI Symbol;Acc:MGI:2686296]	chr7	0.131602	-1.85399	6.24925	-0.296675	0.766715	0.999951
ENSMUSG00000078789	116905	Dph1	diphthamide biosynthesis 1 [Source:MGI Symbol;Acc:MGI:2151233]	chr11	150.316	0.072262	0.297939	0.24254	0.808362	0.999951
ENSMUSG00000078794	629378	Dact3	dishevelled-binding antagonist of beta-catenin 3 [Source:MGI Symbol;Acc:MGI:3654828]	chr7	938.47	0.336095	0.220093	1.52706	0.126747	0.999951
ENSMUSG00000078795	101434	Ceacam15	carcinoembryonic antigen-related cell adhesion molecule 15 [Source:MGI Symbol;Acc:MGI:2141810]	chr7	3.53317	-1.25545	1.37989	-0.909821	0.362917	0.999951
ENSMUSG00000078796	666528	Zfp541	zinc finger protein 541 [Source:MGI Symbol;Acc:MGI:3647699]	chr7	1.68002	0.0154999	2.43639	0.00636183	0.994924	0.999951
ENSMUSG00000078810	243816	Gp6	glycoprotein 6 (platelet) [Source:MGI Symbol;Acc:MGI:1889810]	chr7	0.420128	-3.84763	6.21525	-0.619063	0.535875	0.999951
ENSMUSG00000078812	276770	Eif5a	eukaryotic translation initiation factor 5A [Source:MGI Symbol;Acc:MGI:106248]	chr11	3818.67	-0.0144912	0.19165	-0.0756125	0.939727	0.999951
ENSMUSG00000078813	69757	Leng1	leukocyte receptor cluster (LRC) member 1 [Source:MGI Symbol;Acc:MGI:1917007]	chr7	469.501	0.819636	0.407496	2.01139	0.0442838	0.999951
ENSMUSG00000078815	54378	Cacng6	calcium channel, voltage-dependent, gamma subunit 6 [Source:MGI Symbol;Acc:MGI:1859168]	chr7	121.691	-1.44878	2.14451	-0.675577	0.499309	0.999951
ENSMUSG00000078816	18752	Prkcg	protein kinase C, gamma [Source:MGI Symbol;Acc:MGI:97597]	chr7	1466.77	0.848967	0.43927	1.93268	0.0532762	0.999951
ENSMUSG00000078817	378425	Nlrp12	NLR family, pyrin domain containing 12 [Source:MGI Symbol;Acc:MGI:2676630]	chr7	0.461496	-0.558852	4.69191	-0.11911	0.905188	0.999951
ENSMUSG00000078838	102638016	Gm17382	predicted gene, 17382 [Source:MGI Symbol;Acc:MGI:4937016]	chr17	2.66156	-0.272401	1.61553	-0.168614	0.8661	0.999951
ENSMUSG00000078851	319162	H2aw	H2A.W histone [Source:MGI Symbol;Acc:MGI:2448458]	chr11	53.4989	-0.286666	0.53298	-0.537855	0.590677	0.999951
ENSMUSG00000078853	16145	Igtp	interferon gamma induced GTPase [Source:MGI Symbol;Acc:MGI:107729]	chr11	300.866	-1.1258	0.511028	-2.20301	0.0275938	0.999951
ENSMUSG00000078861	353208	Zfp931	zinc finger protein 931 [Source:MGI Symbol;Acc:MGI:2441662]	chr2	110.044	-0.426987	0.499364	-0.855062	0.392517	0.999951
ENSMUSG00000078862	665211	Gm14326	predicted gene 14326 [Source:MGI Symbol;Acc:MGI:3709298]	chr2	79.079	0.254906	0.386023	0.660339	0.509036	0.999951
ENSMUSG00000078864	626802	Gm14322	predicted gene 14322 [Source:MGI Symbol;Acc:MGI:3652185]	chr2	23.4397	0.227652	0.420422	0.541485	0.588173	0.999951
ENSMUSG00000078865	NA	Gm14406	predicted gene 14406 [Source:MGI Symbol;Acc:MGI:3649838]	chr2	0.0448112	0.543579	6.27646	0.0866059	0.930985	0.999951
ENSMUSG00000078866	628308	Zfp970	zinc finger protein 970 [Source:MGI Symbol;Acc:MGI:3652255]	chr2	98.8867	0.0215881	0.368612	0.058566	0.953298	0.999951
ENSMUSG00000078867	NA	Gm14418	predicted gene 14418 [Source:MGI Symbol;Acc:MGI:3702408]	chr2	17.2199	0.0721059	0.570253	0.126445	0.899379	0.999951
ENSMUSG00000078868	NA	Gm14412	predicted gene 14412 [Source:MGI Symbol;Acc:MGI:3652251]	chr2	14.2103	0.810059	0.761773	1.06339	0.287607	0.999951
ENSMUSG00000078869	NA	Gm14409	predicted gene 14409 [Source:MGI Symbol;Acc:MGI:3649811]	chr2	0.328435	2.02656	5.76272	0.351667	0.725088	0.999951
ENSMUSG00000078870	100043403	Gm14410	predicted gene 14410 [Source:MGI Symbol;Acc:MGI:3709158]	chr2	44.7005	-0.514259	0.483544	-1.06352	0.287546	0.999951
ENSMUSG00000078875	NA	Gm14419	predicted gene 14419 [Source:MGI Symbol;Acc:MGI:3702410]	chr2	2.99304	0.289254	1.27744	0.226433	0.820864	0.999951
ENSMUSG00000078877	100039123	Gm14295	predicted gene 14295 [Source:MGI Symbol;Acc:MGI:3709624]	chr2	49.4758	0.0259095	0.51208	0.0505965	0.959647	0.999951
ENSMUSG00000078878	100043387	Gm14305	predicted gene 14305 [Source:MGI Symbol;Acc:MGI:3709632]	chr2	77.8117	0.179598	0.374085	0.4801	0.631156	0.999951
ENSMUSG00000078879	545490	Zfp973	zinc finger protein 973 [Source:MGI Symbol;Acc:MGI:3615331]	chr2	0.438688	0.702356	3.86154	0.181885	0.855673	0.999951
ENSMUSG00000078887	626832	Gm6710	predicted gene 6710 [Source:MGI Symbol;Acc:MGI:3779623]	chr2	0.219621	0.75477	6.16683	0.122392	0.902589	0.999951
ENSMUSG00000078889	13999	Gm14288	predicted gene 14288 [Source:MGI Symbol;Acc:MGI:3706570]	chr2	0.305534	3.57061	4.80727	0.742754	0.457631	0.999951
ENSMUSG00000078894	100504263	2210418O10Rik	RIKEN cDNA 2210418O10 gene [Source:MGI Symbol;Acc:MGI:1924208]	chr2	0.202423	1.03106	5.15051	0.200186	0.841335	0.999951
ENSMUSG00000078896	100503949	Zfp965	zinc finger protein 965 [Source:MGI Symbol;Acc:MGI:3779822]	chr2	0.152846	1.05427	6.27646	0.167972	0.866606	0.999951
ENSMUSG00000078897	100043915	Gm4724	predicted gene 4724 [Source:MGI Symbol;Acc:MGI:3782904]	chr2	6.9918	-0.71697	0.883294	-0.8117	0.416964	0.999951
ENSMUSG00000078901	100503353	Gm14440	predicted gene 14440 [Source:MGI Symbol;Acc:MGI:3702430]	chr2	0.295632	0.397701	4.63817	0.0857453	0.931669	0.999951
ENSMUSG00000078902	NA	Gm14443	predicted gene 14443 [Source:MGI Symbol;Acc:MGI:3652324]	chr2	6.6775	-0.343544	0.778519	-0.441279	0.659011	0.999951
ENSMUSG00000078903	665001	Gm14391	predicted gene 14391 [Source:MGI Symbol;Acc:MGI:3709324]	chr2	0.187514	-1.28181	6.24091	-0.205389	0.837268	0.999951
ENSMUSG00000078905	664987	Gm14393	predicted gene 14393 [Source:MGI Symbol;Acc:MGI:3649576]	chr2	1.96923	1.18074	1.35168	0.873533	0.382373	0.999951
ENSMUSG00000078907	545136	Fam186b	family with sequence similarity 186, member B [Source:MGI Symbol;Acc:MGI:3647604]	chr15	9.9107	-0.895639	0.780293	-1.14782	0.251042	0.999951
ENSMUSG00000078908	270096	Mon1b	MON1 homolog B, secretory traffciking associated [Source:MGI Symbol;Acc:MGI:1923231]	chr8	697.46	-0.155346	0.170641	-0.910369	0.362628	0.999951
ENSMUSG00000078915	NA	Hsp25-ps1	heat shock protein 25, pseudogene 1 [Source:MGI Symbol;Acc:MGI:96241]	chr13	1.66306	-4.4737	2.2669	-1.97348	0.0484404	0.999951
ENSMUSG00000078917	NA	Gm11281	predicted gene 11281 [Source:MGI Symbol;Acc:MGI:3651906]	chr13	0.0491565	-0.66284	6.27646	-0.105607	0.915894	0.999951
ENSMUSG00000078919	13480	Dpm1	dolichol-phosphate (beta-D) mannosyltransferase 1 [Source:MGI Symbol;Acc:MGI:1330239]	chr2	29.2437	0.215395	0.750896	0.286851	0.774227	0.999951
ENSMUSG00000078920	15953	Ifi47	interferon gamma inducible protein 47 [Source:MGI Symbol;Acc:MGI:99448]	chr11	34.4279	-2.38501	1.61674	-1.4752	0.140159	0.999951
ENSMUSG00000078921	100039796	Tgtp2	T cell specific GTPase 2 [Source:MGI Symbol;Acc:MGI:3710083]	chr11	12.7669	1.1777	1.7109	0.688353	0.49123	0.999951
ENSMUSG00000078922	21822	Tgtp1	T cell specific GTPase 1 [Source:MGI Symbol;Acc:MGI:98734]	chr11	16.5128	-3.32698	1.52459	-2.18221	0.0290942	0.999951
ENSMUSG00000078923	66589	Ube2v1	ubiquitin-conjugating enzyme E2 variant 1 [Source:MGI Symbol;Acc:MGI:1913839]	chr2	25.2459	0.423867	0.481845	0.879675	0.379035	0.999951
ENSMUSG00000078926	238896	Cdc20b	cell division cycle 20B [Source:MGI Symbol;Acc:MGI:3644472]	chr13	0.0754485	0.926563	6.27646	0.147625	0.882639	0.999951
ENSMUSG00000078931	68023	Pdf	peptide deformylase (mitochondrial) [Source:MGI Symbol;Acc:MGI:1915273]	chr8	14.4921	-0.276478	0.543748	-0.508468	0.611125	0.999951
ENSMUSG00000078932	545126	CN725425	cDNA sequence CN725425 [Source:MGI Symbol;Acc:MGI:3613655]	chr15	9.28479	0.94773	0.753495	1.25778	0.208472	0.999951
ENSMUSG00000078937	12895	Cpt1b	carnitine palmitoyltransferase 1b, muscle [Source:MGI Symbol;Acc:MGI:1098297]	chr15	0.203579	1.73539	6.27273	0.276656	0.782045	0.999951
ENSMUSG00000078941	108143	Ak6	adenylate kinase 6 [Source:MGI Symbol;Acc:MGI:5510732]	chr13	81.3851	-0.0852281	0.385035	-0.221351	0.824819	0.999951
ENSMUSG00000078942	17952	Naip6	NLR family, apoptosis inhibitory protein 6 [Source:MGI Symbol;Acc:MGI:1298222]	chr13	2.88192	-0.675504	2.30004	-0.293692	0.768993	0.999951
ENSMUSG00000078945	17948	Naip2	NLR family, apoptosis inhibitory protein 2 [Source:MGI Symbol;Acc:MGI:1298226]	chr13	7.34527	-2.7519	1.27917	-2.15132	0.0314511	0.999951
ENSMUSG00000078949	100043899	R3hdml	R3H domain containing-like [Source:MGI Symbol;Acc:MGI:3650937]	chr2	0.0727752	1.16773	6.2697	0.18625	0.852249	0.999951
ENSMUSG00000078952	NA	Lncenc1	long non-coding RNA, embryonic stem cells expressed 1 [Source:MGI Symbol;Acc:MGI:3780541]	chr13	0.817922	1.1155	4.43226	0.251676	0.801291	0.999951
ENSMUSG00000078954	73167	Arhgap8	Rho GTPase activating protein 8 [Source:MGI Symbol;Acc:MGI:1920417]	chr15	7.64437	-1.06314	1.12373	-0.946078	0.344109	0.999951
ENSMUSG00000078956	NA	Gm14221	predicted gene 14221 [Source:MGI Symbol;Acc:MGI:3650696]	chr2	0.0924829	0.926563	6.27646	0.147625	0.882639	0.999951
ENSMUSG00000078957	73399	1700060C20Rik	RIKEN cDNA 1700060C20 gene [Source:MGI Symbol;Acc:MGI:1920649]	chr2	0.0591894	-0.560711	6.27646	-0.0893355	0.928815	0.999951
ENSMUSG00000078958	435376	Atp6ap1l	ATPase, H+ transporting, lysosomal accessory protein 1-like [Source:MGI Symbol;Acc:MGI:3648665]	chr13	7.09233	0.415168	0.994985	0.417261	0.676488	0.999951
ENSMUSG00000078963	66255	Hsbp1l1	heat shock factor binding protein 1-like 1 [Source:MGI Symbol;Acc:MGI:1913505]	chr18	3.62708	-0.447125	1.52584	-0.293035	0.769496	0.999951
ENSMUSG00000078965	NA	Gm12033	predicted gene 12033 [Source:MGI Symbol;Acc:MGI:3650772]	chr11	2.58089	0.729899	1.34023	0.544609	0.586022	0.999951
ENSMUSG00000078967	NA	Gapdh-ps16	glyceraldehyde-3-phosphate dehydrogenase, pseudogene 16 [Source:MGI Symbol;Acc:MGI:3781450]	chr8	2.75662	-1.11673	1.14314	-0.976896	0.328621	0.999951
ENSMUSG00000078970	103784	Dnaaf10	dynein axonemal assembly factor 10 [Source:MGI Symbol;Acc:MGI:2144224]	chr11	72.2598	0.0394425	0.249611	0.158016	0.874444	0.999951
ENSMUSG00000078974	20335	Sec61g	SEC61, gamma subunit [Source:MGI Symbol;Acc:MGI:1202066]	chr11	646.139	0.456789	0.469378	0.97318	0.330464	0.999951
ENSMUSG00000078994	72807	Zfp429	zinc finger protein 429 [Source:MGI Symbol;Acc:MGI:1920057]	chr13	16.1781	-0.226828	0.619961	-0.365874	0.714459	0.999951
ENSMUSG00000078995	408065	Zfp456	zinc finger protein 456 [Source:MGI Symbol;Acc:MGI:3040694]	chr13	11.2443	-0.373029	0.84491	-0.441501	0.65885	0.999951
ENSMUSG00000078998	545477	Bpifa6	BPI fold containing family A, member 6 [Source:MGI Symbol;Acc:MGI:3647736]	chr2	0.262466	0.94078	6.26601	0.15014	0.880654	0.999951
ENSMUSG00000079000	NA	Dnmt3bos	DNA methyltransferase 3B, opposite strand [Source:MGI Symbol;Acc:MGI:2685409]	chr2	0.0652817	-0.560711	6.27646	-0.0893355	0.928815	0.999951
ENSMUSG00000079001	NA	4930404H24Rik	RIKEN cDNA 4930404H24 gene [Source:MGI Symbol;Acc:MGI:1925401]	chr2	0.336817	0.759478	5.6336	0.134812	0.89276	0.999951
ENSMUSG00000079003	666704	Samd1	sterile alpha motif domain containing 1 [Source:MGI Symbol;Acc:MGI:2142433]	chr8	598.027	0.182639	0.348157	0.524589	0.599869	0.999951
ENSMUSG00000079008	100216455	Gm14124	predicted gene 14124 [Source:MGI Symbol;Acc:MGI:3652002]	chr2	0.100613	-0.619848	6.27092	-0.0988448	0.921261	0.999951
ENSMUSG00000079009	100271882	Gm14139	predicted gene 14139 [Source:MGI Symbol;Acc:MGI:3836251]	chr2	0.129475	1.03213	6.25764	0.16494	0.868991	0.999951
ENSMUSG00000079012	20717	Serpina3m	serine (or cysteine) peptidase inhibitor, clade A, member 3M [Source:MGI Symbol;Acc:MGI:98378]	chr12	0.705512	-4.09052	5.39434	-0.758299	0.448272	0.999951
ENSMUSG00000079014	628900	Serpina3i	serine (or cysteine) peptidase inhibitor, clade A, member 3I [Source:MGI Symbol;Acc:MGI:2182841]	chr12	44.4567	-0.721301	2.06076	-0.350017	0.726326	0.999951
ENSMUSG00000079015	20702	Serpina1c	serine (or cysteine) peptidase inhibitor, clade A, member 1C [Source:MGI Symbol;Acc:MGI:891969]	chr12	0.727276	3.63164	3.04559	1.19242	0.233095	0.999951
ENSMUSG00000079017	76933	Ifi27l2a	interferon, alpha-inducible protein 27 like 2A [Source:MGI Symbol;Acc:MGI:1924183]	chr12	59.1669	-2.53971	1.32167	-1.9216	0.0546566	0.999951
ENSMUSG00000079018	17067	Ly6c1	lymphocyte antigen 6 complex, locus C1 [Source:MGI Symbol;Acc:MGI:96882]	chr15	26.087	0.489852	0.625383	0.783283	0.433461	0.999951
ENSMUSG00000079019	16336	Insl3	insulin-like 3 [Source:MGI Symbol;Acc:MGI:108427]	chr8	0.222896	0.889886	5.08687	0.174938	0.861128	0.999951
ENSMUSG00000079020	106068	Slc45a4	solute carrier family 45, member 4 [Source:MGI Symbol;Acc:MGI:2146236]	chr15	328.965	-0.458702	0.355977	-1.28857	0.197547	0.999951
ENSMUSG00000079022	69700	Col22a1	collagen, type XXII, alpha 1 [Source:MGI Symbol;Acc:MGI:1916950]	chr15	13.184	-0.820218	0.862812	-0.950634	0.34179	0.999951
ENSMUSG00000079033	17259	Mef2b	myocyte enhancer factor 2B [Source:MGI Symbol;Acc:MGI:104526]	chr8	41.9003	0.128329	0.656692	0.195418	0.845066	0.999951
ENSMUSG00000079036	211064	Alkbh1	alkB homolog 1, histone H2A dioxygenase [Source:MGI Symbol;Acc:MGI:2384034]	chr12	79.2788	0.333765	0.341677	0.976843	0.328647	0.999951
ENSMUSG00000079037	19122	Prnp	prion protein [Source:MGI Symbol;Acc:MGI:97769]	chr2	21785.5	-0.0475043	0.176999	-0.268388	0.788401	0.999951
ENSMUSG00000079038	211135	D130040H23Rik	RIKEN cDNA D130040H23 gene [Source:MGI Symbol;Acc:MGI:2444324]	chr8	23.0935	-0.467399	0.4558	-1.02545	0.305152	0.999951
ENSMUSG00000079043	380601	Fastkd5	FAST kinase domains 5 [Source:MGI Symbol;Acc:MGI:2139469]	chr2	24.7481	-0.27336	0.649771	-0.420702	0.673973	0.999951
ENSMUSG00000079045	102632463	Prox1os	prospero homeobox 1, opposite strand [Source:MGI Symbol;Acc:MGI:4937200]	chr1	9.08257	0.530171	0.812055	0.652876	0.513836	0.999951
ENSMUSG00000079049	380839	Serpinb1c	serine (or cysteine) peptidase inhibitor, clade B, member 1c [Source:MGI Symbol;Acc:MGI:2445363]	chr13	1.59631	1.12585	1.72034	0.654436	0.512831	0.999951
ENSMUSG00000079051	668894	Vinac1	vinculin/alpha-catenin family member 1 [Source:MGI Symbol;Acc:MGI:3649276]	chr2	0.76675	3.08846	2.52011	1.22553	0.220377	0.999951
ENSMUSG00000079055	110893	Slc8a3	solute carrier family 8 (sodium/calcium exchanger), member 3 [Source:MGI Symbol;Acc:MGI:107976]	chr12	47.1634	-0.0780028	0.420583	-0.185464	0.852865	0.999951
ENSMUSG00000079056	56461	Kcnip3	Kv channel interacting protein 3, calsenilin [Source:MGI Symbol;Acc:MGI:1929258]	chr2	7752.72	0.394282	0.378495	1.04171	0.297546	0.999951
ENSMUSG00000079057	102294	Cyp4v3	cytochrome P450, family 4, subfamily v, polypeptide 3 [Source:MGI Symbol;Acc:MGI:2142763]	chr8	529.591	-0.110255	0.245704	-0.448731	0.653626	0.999951
ENSMUSG00000079061	NA	Gm11042	predicted gene 11042 [Source:MGI Symbol;Acc:MGI:3779266]	chr12	0.424495	-0.471737	5.32756	-0.0885465	0.929442	0.999951
ENSMUSG00000079067	NA	Hmgn2-ps1	high mobility group nucleosomal binding domain 2, pseudogene 1 [Source:MGI Symbol;Acc:MGI:3783162]	chr5	0.828823	0.648888	2.40682	0.269603	0.787466	0.999951
ENSMUSG00000079069	71473	8430423G03Rik	RIKEN cDNA 8430423G03 gene [Source:MGI Symbol;Acc:MGI:1918723]	chr5	0.0377242	0.543579	6.27646	0.0866059	0.930985	0.999951
ENSMUSG00000079076	100040999	Gm3086	predicted gene 3086 [Source:MGI Symbol;Acc:MGI:3781262]	chr12	0.331204	-1.72349	4.01985	-0.428745	0.668109	0.999951
ENSMUSG00000079083	77532	Jrkl	Jrk-like [Source:MGI Symbol;Acc:MGI:1924782]	chr9	41.1201	0.396489	0.493564	0.803318	0.421791	0.999951
ENSMUSG00000079084	66396	Ccdc82	coiled-coil domain containing 82 [Source:MGI Symbol;Acc:MGI:1913646]	chr9	66.6222	0.337016	0.626278	0.538126	0.59049	0.999951
ENSMUSG00000079103	640543	Tgm7	transglutaminase 7 [Source:MGI Symbol;Acc:MGI:2151164]	chr2	0.961713	1.26201	1.99819	0.631579	0.527662	0.999951
ENSMUSG00000079104	328099	Prps1l3	phosphoribosyl pyrophosphate synthetase 1-like 3 [Source:MGI Symbol;Acc:MGI:3779453]	chr12	70.9043	0.382321	0.491301	0.778181	0.436462	0.999951
ENSMUSG00000079105	109828	C7	complement component 7 [Source:MGI Symbol;Acc:MGI:88235]	chr15	0.641384	1.50615	3.16434	0.475975	0.634093	0.999951
ENSMUSG00000079108	100101806	Srp54c	signal recognition particle 54C [Source:MGI Symbol;Acc:MGI:3714359]	chr12	98.3248	-0.0379037	0.322121	-0.117669	0.90633	0.999951
ENSMUSG00000079109	18861	Pms2	PMS1 homolog2, mismatch repair system component [Source:MGI Symbol;Acc:MGI:104288]	chr5	63.604	0.430368	0.353183	1.21854	0.223019	0.999951
ENSMUSG00000079110	12335	Capn3	calpain 3 [Source:MGI Symbol;Acc:MGI:107437]	chr2	7.25135	-0.826082	0.697718	-1.18398	0.236422	0.999951
ENSMUSG00000079111	66913	Kdelr2	KDEL (Lys-Asp-Glu-Leu) endoplasmic reticulum protein retention receptor 2 [Source:MGI Symbol;Acc:MGI:1914163]	chr5	380.065	-0.0917486	0.208659	-0.439706	0.66015	0.999951
ENSMUSG00000079137	NA	Rpl27-ps1	ribosomal protein L27, pseudogene 1 [Source:MGI Symbol;Acc:MGI:3645348]	chr1	0.920226	-0.113081	2.25978	-0.0500408	0.96009	0.999951
ENSMUSG00000079138	NA	Gm8818	predicted pseudogene 8818 [Source:MGI Symbol;Acc:MGI:3645903]	chr1	0.0864144	-1.17989	6.27646	-0.187986	0.850888	0.999951
ENSMUSG00000079139	NA	Gm4204	predicted gene 4204 [Source:MGI Symbol;Acc:MGI:3782381]	chr1	23.786	0.109859	0.558576	0.196678	0.84408	0.999951
ENSMUSG00000079140	NA	Gm6374	predicted gene 6374 [Source:MGI Symbol;Acc:MGI:3647016]	chr1	0.150297	0.0257565	6.27446	0.00410497	0.996725	0.999951
ENSMUSG00000079144	319266	A130010J15Rik	RIKEN cDNA A130010J15 gene [Source:MGI Symbol;Acc:MGI:2441776]	chr1	62.9639	0.486651	0.359882	1.35225	0.176295	0.999951
ENSMUSG00000079157	270028	Nalf1	NALCN channel auxiliary factor 1 [Source:MGI Symbol;Acc:MGI:2142765]	chr8	136.637	0.259165	0.288343	0.898809	0.368755	0.999951
ENSMUSG00000079162	666747	Trim43b	tripartite motif-containing 43B [Source:MGI Symbol;Acc:MGI:3648996]	chr9	0.0292574	0.780971	6.27468	0.124464	0.900948	0.999951
ENSMUSG00000079164	53791	Tlr5	toll-like receptor 5 [Source:MGI Symbol;Acc:MGI:1858171]	chr1	6.45721	-0.350473	0.98734	-0.354967	0.722614	0.999951
ENSMUSG00000079168	70192	Cd209g	CD209g antigen [Source:MGI Symbol;Acc:MGI:1917442]	chr8	2.06718	2.0936	1.97893	1.05795	0.290079	0.999951
ENSMUSG00000079173	22635	Zan	zonadhesin [Source:MGI Symbol;Acc:MGI:106656]	chr5	2.93758	-1.88535	1.85109	-1.01851	0.308436	0.999951
ENSMUSG00000079177	74855	Fam228a	family with sequence similarity 228, member A [Source:MGI Symbol;Acc:MGI:1922105]	chr12	4.79304	-0.249825	0.878539	-0.284364	0.776131	0.999951
ENSMUSG00000079179	NA	Rab10os	RAB10, member RAS oncogene family, opposite strand [Source:MGI Symbol;Acc:MGI:1921423]	chr12	397.132	0.220316	0.233045	0.945377	0.344466	0.999951
ENSMUSG00000079183	NA	C030005K15Rik	RIKEN cDNA C030005K15 gene [Source:MGI Symbol;Acc:MGI:3641867]	chr10	0.204374	-2.2984	6.23527	-0.368612	0.712417	0.999951
ENSMUSG00000079184	75339	Mphosph8	M-phase phosphoprotein 8 [Source:MGI Symbol;Acc:MGI:1922589]	chr14	327.972	0.197	0.233058	0.845283	0.397953	0.999951
ENSMUSG00000079197	19188	Psme2	proteasome (prosome, macropain) activator subunit 2 (PA28 beta) [Source:MGI Symbol;Acc:MGI:1096365]	chr14	681.914	0.0677936	0.370153	0.18315	0.85468	0.999951
ENSMUSG00000079215	269704	Zfp664	zinc finger protein 664 [Source:MGI Symbol;Acc:MGI:2442505]	chr5	1487.85	-0.104861	0.211551	-0.495679	0.620121	0.999951
ENSMUSG00000079223	NA	Gm8778	predicted gene 8778 [Source:MGI Symbol;Acc:MGI:3779812]	chr6	0.270835	0.741144	4.03269	0.183784	0.854183	0.999951
ENSMUSG00000079224	NA	Gm6565	predicted gene 6565 [Source:MGI Symbol;Acc:MGI:3644755]	chr6	2.59752	-1.18348	1.86842	-0.633414	0.526464	0.999951
ENSMUSG00000079225	NA	Gm9531	predicted gene 9531 [Source:MGI Symbol;Acc:MGI:3779940]	chr9	6.80487	0.0362091	0.82325	0.0439832	0.964918	0.999951
ENSMUSG00000079227	12774	Ccr5	chemokine (C-C motif) receptor 5 [Source:MGI Symbol;Acc:MGI:107182]	chr9	9.81065	-1.12943	0.997149	-1.13265	0.257359	0.999951
ENSMUSG00000079235	100502861	Ccdc13	coiled-coil domain containing 13 [Source:MGI Symbol;Acc:MGI:1920144]	chr9	598.285	0.805728	0.496629	1.6224	0.104719	0.999951
ENSMUSG00000079242	NA	C730034F03Rik	RIKEN cDNA C730034F03 gene [Source:MGI Symbol;Acc:MGI:2441921]	chr15	19.418	0.905347	0.458213	1.97582	0.0481747	0.999951
ENSMUSG00000079243	22437	Xirp1	xin actin-binding repeat containing 1 [Source:MGI Symbol;Acc:MGI:1333878]	chr9	0.963303	-0.914267	2.65864	-0.343885	0.730933	0.999951
ENSMUSG00000079259	636931	Trim71	tripartite motif-containing 71 [Source:MGI Symbol;Acc:MGI:2685973]	chr9	8.48717	1.07654	1.08247	0.994525	0.319967	0.999951
ENSMUSG00000079260	100504715	Tmppe	transmembrane protein with metallophosphoesterase domain [Source:MGI Symbol;Acc:MGI:5317335]	chr9	49.056	-0.560617	0.349201	-1.60543	0.1084	0.999951
ENSMUSG00000079262	28254	Slco1a6	solute carrier organic anion transporter family, member 1a6 [Source:MGI Symbol;Acc:MGI:1351906]	chr6	0.0284384	-0.45858	6.27646	-0.0730634	0.941756	0.999951
ENSMUSG00000079283	69549	2310009B15Rik	RIKEN cDNA 2310009B15 gene [Source:MGI Symbol;Acc:MGI:1916799]	chr1	105.142	-0.0478362	0.340574	-0.140457	0.888299	0.999951
ENSMUSG00000079293	56644	Clec7a	C-type lectin domain family 7, member a [Source:MGI Symbol;Acc:MGI:1861431]	chr6	15.9316	-2.72063	2.37345	-1.14628	0.25168	0.999951
ENSMUSG00000079297	NA	Gm2223	predicted pseudogene 2223 [Source:MGI Symbol;Acc:MGI:3780393]	chrX	7.25038	-0.208312	0.788075	-0.264331	0.791525	0.999951
ENSMUSG00000079298	80782	Klrb1b	killer cell lectin-like receptor subfamily B member 1B [Source:MGI Symbol;Acc:MGI:107539]	chr6	0.739239	-0.00836701	3.79284	-0.002206	0.99824	0.999951
ENSMUSG00000079304	71149	Tex52	testis expressed 52 [Source:MGI Symbol;Acc:MGI:1918399]	chr6	2.88088	-0.0892623	1.22999	-0.0725715	0.942147	0.999951
ENSMUSG00000079311	NA	Gm3222	predicted pseudogene 3222 [Source:MGI Symbol;Acc:MGI:3781401]	chr17	5.18882	1.18197	0.927326	1.2746	0.20245	0.999951
ENSMUSG00000079316	56382	Rab9	RAB9, member RAS oncogene family [Source:MGI Symbol;Acc:MGI:1890695]	chrX	564.516	0.18232	0.267461	0.681672	0.495446	0.999951
ENSMUSG00000079317	66226	Trappc2	trafficking protein particle complex 2 [Source:MGI Symbol;Acc:MGI:1913476]	chrX	158.977	-0.213575	0.582572	-0.366606	0.713913	0.999951
ENSMUSG00000079323	NA	Gm20661	predicted gene 20661 [Source:MGI Symbol;Acc:MGI:5313108]	chr9	0.263947	-0.695358	4.93878	-0.140796	0.888031	0.999951
ENSMUSG00000079330	213409	Lemd1	LEM domain containing 1 [Source:MGI Symbol;Acc:MGI:1922403]	chr1	0.773577	-3.11427	2.50358	-1.24393	0.213527	0.999951
ENSMUSG00000079333	NA	Gm11096	predicted gene 11096 [Source:MGI Symbol;Acc:MGI:3779332]	chr17	0.0462414	0.543579	6.27646	0.0866059	0.930985	0.999951
ENSMUSG00000079334	56441	Naa80	N(alpha)-acetyltransferase 80, NatH catalytic subunit [Source:MGI Symbol;Acc:MGI:1888902]	chr9	731.607	-0.0106277	0.27968	-0.0379995	0.969688	0.999951
ENSMUSG00000079339	667373	Ifit1bl1	interferon induced protein with tetratricpeptide repeats 1B like 1 [Source:MGI Symbol;Acc:MGI:3650685]	chr19	10.9622	-1.02799	0.769402	-1.3361	0.181518	0.999951
ENSMUSG00000079343	317677	C1s2	complement component 1, s subcomponent 2 [Source:MGI Symbol;Acc:MGI:3644269]	chr6	5.1761	1.76568	1.21388	1.45458	0.145787	0.999951
ENSMUSG00000079355	252837	Ackr4	atypical chemokine receptor 4 [Source:MGI Symbol;Acc:MGI:2181676]	chr9	10.272	-0.641162	1.55278	-0.412912	0.679671	0.999951
ENSMUSG00000079356	NA	Mettl4-ps1	methyltransferase like 4, pseudogene 1 [Source:MGI Symbol;Acc:MGI:3779337]	chr17	0.173147	-1.56049	6.26765	-0.248975	0.80338	0.999951
ENSMUSG00000079357	102633458	Gm11100	predicted gene 11100 [Source:MGI Symbol;Acc:MGI:3779338]	chr14	0.120143	1.05113	6.24395	0.168344	0.866312	0.999951
ENSMUSG00000079363	17472	Gbp4	guanylate binding protein 4 [Source:MGI Symbol;Acc:MGI:97072]	chr5	13.7669	-1.57519	1.14224	-1.37904	0.167881	0.999951
ENSMUSG00000079364	100041874	Gm3558	predicted gene 3558 [Source:MGI Symbol;Acc:MGI:3781735]	chr14	0.532381	1.9094	3.95543	0.482727	0.629289	0.999951
ENSMUSG00000079383	NA	Gm3298	predicted gene 3298 [Source:MGI Symbol;Acc:MGI:3781476]	chr14	0.0561802	0.607431	6.27646	0.0967792	0.922902	0.999951
ENSMUSG00000079386	100169868	Gm3173	predicted gene 3173 [Source:MGI Symbol;Acc:MGI:3781352]	chr14	0.0564823	0.319591	6.26835	0.0509849	0.959338	0.999951
ENSMUSG00000079388	554327	2610042L04Rik	RIKEN cDNA 2610042L04 gene [Source:MGI Symbol;Acc:MGI:1914305]	chr14	0.157461	-1.91892	6.2479	-0.30713	0.758744	0.999951
ENSMUSG00000079391	101055754	Gm2974	predicted gene 2974 [Source:MGI Symbol;Acc:MGI:3781152]	chr14	0.253148	1.23096	6.26691	0.196422	0.844279	0.999951
ENSMUSG00000079410	100040671	Gm2897	predicted gene 2897 [Source:MGI Symbol;Acc:MGI:3781075]	chr14	0.314858	-0.458906	4.06598	-0.112865	0.910138	0.999951
ENSMUSG00000079414	100169874	Gm11110	predicted gene 11110 [Source:MGI Symbol;Acc:MGI:3779362]	chr17	5.99171	-0.698727	0.899104	-0.777137	0.437078	0.999951
ENSMUSG00000079415	12803	Cntf	ciliary neurotrophic factor [Source:MGI Symbol;Acc:MGI:88439]	chr19	0.862395	1.53041	1.95941	0.781055	0.43477	0.999951
ENSMUSG00000079418	666468	Atg4a	autophagy related 4A, cysteine peptidase [Source:MGI Symbol;Acc:MGI:2147903]	chrX	69.9221	-0.0495448	0.357478	-0.138595	0.88977	0.999951
ENSMUSG00000079419	73656	Ms4a6c	membrane-spanning 4-domains, subfamily A, member 6C [Source:MGI Symbol;Acc:MGI:2385644]	chr19	2.46305	-1.34034	1.8714	-0.716222	0.473854	0.999951
ENSMUSG00000079421	74854	4930402F06Rik	RIKEN cDNA 4930402F06 gene [Source:MGI Symbol;Acc:MGI:1922104]	chr2	0.175512	0.106526	5.42078	0.0196514	0.984321	0.999951
ENSMUSG00000079426	68089	Arpc4	actin related protein 2/3 complex, subunit 4 [Source:MGI Symbol;Acc:MGI:1915339]	chr6	1087.73	0.0368101	0.154201	0.238714	0.811327	0.999951
ENSMUSG00000079427	100039707	Mthfsl	5, 10-methenyltetrahydrofolate synthetase-like [Source:MGI Symbol;Acc:MGI:3780550]	chr9	82.6835	0.231698	0.442642	0.523445	0.600665	0.999951
ENSMUSG00000079428	100040972	Tceal7	transcription elongation factor A (SII)-like 7 [Source:MGI Symbol;Acc:MGI:1915746]	chrX	0.376408	1.57321	3.97432	0.395843	0.692221	0.999951
ENSMUSG00000079429	100040766	Mroh2a	maestro heat-like repeat family member 2A [Source:MGI Symbol;Acc:MGI:3705228]	chr1	0.459409	1.09866	3.85581	0.284937	0.775692	0.999951
ENSMUSG00000079434	23956	Neu2	neuraminidase 2 [Source:MGI Symbol;Acc:MGI:1344417]	chr1	16.7017	0.806019	0.670641	1.20186	0.229416	0.999951
ENSMUSG00000079435	19982	Rpl36a	ribosomal protein L36A [Source:MGI Symbol;Acc:MGI:1201789]	chrX	736.536	0.151152	0.333896	0.452691	0.650771	0.999951
ENSMUSG00000079436	100040591	Kcnj13	potassium inwardly-rectifying channel, subfamily J, member 13 [Source:MGI Symbol;Acc:MGI:3781032]	chr1	113.35	-0.217337	2.63031	-0.0826279	0.934147	0.999951
ENSMUSG00000079442	20448	St6galnac4	ST6 (alpha-N-acetyl-neuraminyl-2,3-beta-galactosyl-1,3)-N-acetylgalactosaminide alpha-2,6-sialyltransferase 4 [Source:MGI Symbol;Acc:MGI:1341894]	chr2	732.178	0.156982	0.275519	0.569769	0.568834	0.999951
ENSMUSG00000079444	NA	Gm21981	predicted gene 21981 [Source:MGI Symbol;Acc:MGI:5439450]	chr17	0.883983	-2.105	2.21451	-0.950549	0.341833	0.999951
ENSMUSG00000079445	227327	B3gnt7	UDP-GlcNAc:betaGal beta-1,3-N-acetylglucosaminyltransferase 7 [Source:MGI Symbol;Acc:MGI:2384394]	chr1	5.07699	1.48065	1.33067	1.11271	0.265833	0.999951
ENSMUSG00000079450	73061	Cldn34c1	claudin 34C1 [Source:MGI Symbol;Acc:MGI:1920311]	chrX	5.95347	1.49419	2.3076	0.647507	0.517304	0.999951
ENSMUSG00000079455	NA	Gm16026	predicted pseudogene 16026 [Source:MGI Symbol;Acc:MGI:3783243]	chr1	0.0377242	0.543579	6.27646	0.0866059	0.930985	0.999951
ENSMUSG00000079457	665378	Gm7609	predicted pseudogene 7609 [Source:MGI Symbol;Acc:MGI:3644536]	chr1	0.0284384	-0.45858	6.27646	-0.0730634	0.941756	0.999951
ENSMUSG00000079462	NA	Gm15737	predicted gene 15737 [Source:MGI Symbol;Acc:MGI:3783179]	chr6	0.157604	-0.0488939	6.26648	-0.00780245	0.993775	0.999951
ENSMUSG00000079465	12828	Col4a3	collagen, type IV, alpha 3 [Source:MGI Symbol;Acc:MGI:104688]	chr1	9.8505	-0.447534	1.84441	-0.242644	0.808281	0.999951
ENSMUSG00000079466	381359	Prdm12	PR domain containing 12 [Source:MGI Symbol;Acc:MGI:2685844]	chr2	0.236016	-0.833052	6.24941	-0.133301	0.893955	0.999951
ENSMUSG00000079467	NA	Gm14966	predicted gene 14966 [Source:MGI Symbol;Acc:MGI:3705223]	chr19	20.2635	0.187941	0.588832	0.319176	0.749593	0.999951
ENSMUSG00000079469	55981	Pigb	phosphatidylinositol glycan anchor biosynthesis, class B [Source:MGI Symbol;Acc:MGI:1891825]	chr9	165.515	0.0580671	0.254133	0.228491	0.819264	0.999951
ENSMUSG00000079470	195434	Utp14b	UTP14B small subunit processome component [Source:MGI Symbol;Acc:MGI:2445092]	chr1	1036.23	0.199752	0.448061	0.445814	0.655732	0.999951
ENSMUSG00000079477	19349	Rab7	RAB7, member RAS oncogene family [Source:MGI Symbol;Acc:MGI:105068]	chr6	3804.15	-0.133757	0.197396	-0.677608	0.49802	0.999951
ENSMUSG00000079478	56390	Znrd2	zinc ribbon domain containing 2 [Source:MGI Symbol;Acc:MGI:1913482]	chr19	2.3097	-0.661845	1.35347	-0.489	0.624842	0.999951
ENSMUSG00000079480	69713	Pin4	peptidyl-prolyl cis/trans isomerase, NIMA-interacting, 4 (parvulin) [Source:MGI Symbol;Acc:MGI:1916963]	chrX	137.655	0.261417	0.404927	0.645591	0.518544	0.999951
ENSMUSG00000079481	100042480	Nhsl2	NHS-like 2 [Source:MGI Symbol;Acc:MGI:3645090]	chrX	205.577	0.25385	0.645256	0.39341	0.694017	0.999951
ENSMUSG00000079484	227696	Phyhd1	phytanoyl-CoA dioxygenase domain containing 1 [Source:MGI Symbol;Acc:MGI:3612860]	chr2	25.6898	0.137754	0.538559	0.255784	0.798118	0.999951
ENSMUSG00000079487	59024	Med12	mediator complex subunit 12 [Source:MGI Symbol;Acc:MGI:1926212]	chrX	603.47	-0.0416091	0.218478	-0.19045	0.848957	0.999951
ENSMUSG00000079491	NA	H2-T10	histocompatibility 2, T region locus 10 [Source:MGI Symbol;Acc:MGI:95942]	chr17	18.7439	0.0309284	0.59934	0.0516041	0.958844	0.999951
ENSMUSG00000079492	100529082	Gm11127	predicted gene 11127 [Source:MGI Symbol;Acc:MGI:3779381]	chr17	0.570815	-2.40413	4.05589	-0.592749	0.553349	0.999951
ENSMUSG00000079494	69049	Nat8f5	N-acetyltransferase 8 (GCN5-related) family member 5 [Source:MGI Symbol;Acc:MGI:1916299]	chr6	98.8004	0.394833	0.509815	0.774462	0.438657	0.999951
ENSMUSG00000079495	100504710	Nat8f6	N-acetyltransferase 8 (GCN5-related) family member 6 [Source:MGI Symbol;Acc:MGI:3779382]	chr6	26.725	0.170254	0.512251	0.332364	0.739614	0.999951
ENSMUSG00000079497	433415	Gm13420	predicted gene 13420 [Source:MGI Symbol;Acc:MGI:3649917]	chr2	0.252718	2.14436	6.10701	0.351131	0.72549	0.999951
ENSMUSG00000079499	76220	6530402F18Rik	RIKEN cDNA 6530402F18 gene [Source:MGI Symbol;Acc:MGI:1923470]	chr2	242.828	0.452324	0.266906	1.69469	0.0901336	0.999951
ENSMUSG00000079501	NA	Gm5138	predicted gene 5138 [Source:MGI Symbol;Acc:MGI:3779464]	chr6	1.24228	0.104856	1.98764	0.0527539	0.957928	0.999951
ENSMUSG00000079502	329375	Cfap77	cilia and flagella associated protein 77 [Source:MGI Symbol;Acc:MGI:2685669]	chr2	6.89594	0.143984	0.996006	0.144562	0.885057	0.999951
ENSMUSG00000079505	NA	Gm11131	predicted gene 11131 [Source:MGI Symbol;Acc:MGI:3779386]	chr17	5.12571	-1.32189	1.5056	-0.877981	0.379954	0.999951
ENSMUSG00000079507	15006	H2-Q1	histocompatibility 2, Q region locus 1 [Source:MGI Symbol;Acc:MGI:95928]	chr17	17.247	1.62896	1.88202	0.865535	0.386745	0.999951
ENSMUSG00000079508	68316	Apoo	apolipoprotein O [Source:MGI Symbol;Acc:MGI:1915566]	chrX	303.218	0.049489	0.23595	0.209744	0.833868	0.999951
ENSMUSG00000079509	22764	Zfx	zinc finger protein X-linked [Source:MGI Symbol;Acc:MGI:99211]	chrX	120.075	-0.109451	0.444371	-0.246306	0.805445	0.999951
ENSMUSG00000079511	NA	Gm42688	predicted gene 42688 [Source:MGI Symbol;Acc:MGI:5662825]	chr6	27.5941	0.671211	0.516339	1.29994	0.19362	0.999951
ENSMUSG00000079516	19694	Reg3a	regenerating islet-derived 3 alpha [Source:MGI Symbol;Acc:MGI:109408]	chr6	0.107481	0.939497	6.24843	0.150357	0.880483	0.999951
ENSMUSG00000079523	19240	Tmsb10	thymosin, beta 10 [Source:MGI Symbol;Acc:MGI:109146]	chr6	779.223	-0.166002	0.59628	-0.278395	0.780709	0.999951
ENSMUSG00000079525	74987	Cldn34d	claudin 34D [Source:MGI Symbol;Acc:MGI:1922237]	chrX	0.0284384	-0.45858	6.27646	-0.0730634	0.941756	0.999951
ENSMUSG00000079528	NA	Clnkos	cytokine-dependent hematopoietic cell linker, opposite strand [Source:MGI Symbol;Acc:MGI:1922786]	chr5	0.0814599	0.926563	6.27646	0.147625	0.882639	0.999951
ENSMUSG00000079531	546325	Pwwp4d	PWWP domain containing 4D [Source:MGI Symbol;Acc:MGI:3645575]	chrX	0.559593	0.696399	2.50767	0.277708	0.781237	0.999951
ENSMUSG00000079534	434797	Pwwp4c	PWWP domain containing 4C [Source:MGI Symbol;Acc:MGI:3645126]	chrX	0.541707	1.83099	3.80862	0.480749	0.630695	0.999951
ENSMUSG00000079539	383678	Obp2b	odorant binding protein 2B [Source:MGI Symbol;Acc:MGI:3651927]	chr2	0.552283	-0.462188	3.6521	-0.126554	0.899293	0.999951
ENSMUSG00000079547	14999	H2-DMb1	histocompatibility 2, class II, locus Mb1 [Source:MGI Symbol;Acc:MGI:95922]	chr17	23.8202	-1.88867	1.21972	-1.54845	0.121515	0.999951
ENSMUSG00000079550	227157	Mpp4	membrane protein, palmitoylated 4 (MAGUK p55 subfamily member 4) [Source:MGI Symbol;Acc:MGI:2386681]	chr1	3.42945	0.137544	1.34865	0.101987	0.918767	0.999951
ENSMUSG00000079553	100502766	Kifc1	kinesin family member C1 [Source:MGI Symbol;Acc:MGI:109596]	chr17	19.0456	0.724862	0.590466	1.22761	0.219594	0.999951
ENSMUSG00000079554	213043	Aox2	aldehyde oxidase 2 [Source:MGI Symbol;Acc:MGI:3529596]	chr1	0.0616284	0.36915	6.26594	0.0589138	0.953021	0.999951
ENSMUSG00000079555	231123	Haus3	HAUS augmin-like complex, subunit 3 [Source:MGI Symbol;Acc:MGI:2387633]	chr5	35.7571	-0.544305	0.494775	-1.10011	0.271285	0.999951
ENSMUSG00000079557	224703	Marchf2	membrane associated ring-CH-type finger 2 [Source:MGI Symbol;Acc:MGI:1925915]	chr17	1097.37	0.304312	0.220752	1.37852	0.168042	0.999951
ENSMUSG00000079559	100502940	Colca2	COLCA2 homolog [Source:MGI Symbol;Acc:MGI:2685530]	chr9	54.3074	-0.491105	0.331078	-1.48335	0.137981	0.999951
ENSMUSG00000079562	59003	Maea	macrophage erythroblast attacher [Source:MGI Symbol;Acc:MGI:1891748]	chr5	595.399	-0.318541	0.175623	-1.81378	0.069712	0.999951
ENSMUSG00000079563	57757	Pglyrp2	peptidoglycan recognition protein 2 [Source:MGI Symbol;Acc:MGI:1928099]	chr17	0.288185	2.14782	6.2605	0.343074	0.731542	0.999951
ENSMUSG00000079564	100036537	Gm11149	predicted gene 11149 [Source:MGI Symbol;Acc:MGI:3642683]	chr9	7.56882	-1.25406	0.902866	-1.38897	0.164841	0.999951
ENSMUSG00000079575	NA	Rbpj-ps3	recombination signal binding protein for immunoglobulin kappa J region, pseudogene 3 [Source:MGI Symbol;Acc:MGI:96525]	chr6	7.37266	2.30297	1.68524	1.36655	0.171765	0.999951
ENSMUSG00000079580	71138	Tmem217	transmembrane protein 217 [Source:MGI Symbol;Acc:MGI:3646280]	chr17	5.16518	-0.481607	1.02511	-0.46981	0.63849	0.999951
ENSMUSG00000079588	381339	Tmem182	transmembrane protein 182 [Source:MGI Symbol;Acc:MGI:1923725]	chr1	0.231865	-0.311667	6.02917	-0.0516932	0.958773	0.999951
ENSMUSG00000079593	71159	4933416I08Rik	RIKEN cDNA 4933416I08 gene [Source:MGI Symbol;Acc:MGI:1918409]	chrX	0.38305	0.191234	4.01291	0.0476546	0.961992	0.999951
ENSMUSG00000079598	665180	Clec2l	C-type lectin domain family 2, member L [Source:MGI Symbol;Acc:MGI:2141402]	chr6	266.493	0.808501	0.443369	1.82354	0.0682216	0.999951
ENSMUSG00000079602	77682	9230102O04Rik	RIKEN cDNA 9230102O04 gene [Source:MGI Symbol;Acc:MGI:1924932]	chr2	0.130563	-1.56298	6.26183	-0.249604	0.802894	0.999951
ENSMUSG00000079605	474156	Zbtb9	zinc finger and BTB domain containing 9 [Source:MGI Symbol;Acc:MGI:1918022]	chr17	1.33677	3.64449	2.44701	1.48936	0.136392	0.999951
ENSMUSG00000079606	209005	Fsip2l	fibrous sheath-interacting protein 2-like [Source:MGI Symbol;Acc:MGI:2685441]	chrX	0.28361	-1.31822	5.75927	-0.228887	0.818957	0.999951
ENSMUSG00000079608	170461	Stard6	StAR-related lipid transfer (START) domain containing 6 [Source:MGI Symbol;Acc:MGI:2156774]	chr18	51.5994	-0.148827	0.400719	-0.371399	0.71034	0.999951
ENSMUSG00000079610	109346	Ankrd39	ankyrin repeat domain 39 [Source:MGI Symbol;Acc:MGI:1914816]	chr1	92.8166	-0.411629	0.329564	-1.24901	0.211662	0.999951
ENSMUSG00000079614	72124	Seh1l	SEH1-like (S. cerevisiae [Source:MGI Symbol;Acc:MGI:1919374]	chr18	145.209	-0.672956	0.403986	-1.66579	0.0957557	0.999951
ENSMUSG00000079625	277203	Tm4sf19	transmembrane 4 L six family member 19 [Source:MGI Symbol;Acc:MGI:3645933]	chr16	0.109637	1.64405	6.26566	0.262391	0.79302	0.999951
ENSMUSG00000079641	67248	Rpl39	ribosomal protein L39 [Source:MGI Symbol;Acc:MGI:1914498]	chrX	557.71	0.0415632	0.358128	0.116057	0.907607	0.999951
ENSMUSG00000079642	NA	Gm6268	predicted gene 6268 [Source:MGI Symbol;Acc:MGI:3644556]	chrX	0.0284384	-0.45858	6.27646	-0.0730634	0.941756	0.999951
ENSMUSG00000079644	382064	Gm1110	predicted gene 1110 [Source:MGI Symbol;Acc:MGI:2685956]	chr9	2.92738	-1.58588	1.66094	-0.954805	0.339676	0.999951
ENSMUSG00000079645	NA	Gm17193	predicted gene 17193 [Source:MGI Symbol;Acc:MGI:4938020]	chr12	2.50494	3.27976	2.08232	1.57505	0.115244	0.999951
ENSMUSG00000079652	245884	Garin1a	golgi associated RAB2 interactor 1A [Source:MGI Symbol;Acc:MGI:2141439]	chr6	3.21371	1.31596	1.09602	1.20067	0.229878	0.999951
ENSMUSG00000079654	101359	Prrt4	proline-rich transmembrane protein 4 [Source:MGI Symbol;Acc:MGI:2141677]	chr6	12.5017	1.4234	0.765933	1.85839	0.0631135	0.999951
ENSMUSG00000079657	328778	Rab26	RAB26, member RAS oncogene family [Source:MGI Symbol;Acc:MGI:2443284]	chr17	121.512	0.500428	0.309294	1.61797	0.105669	0.999951
ENSMUSG00000079658	67923	Eloc	elongin C [Source:MGI Symbol;Acc:MGI:1915173]	chr1	444.955	-0.0518488	0.234849	-0.220775	0.825268	0.999951
ENSMUSG00000079659	652925	Tmem243	transmembrane protein 243, mitochondrial [Source:MGI Symbol;Acc:MGI:3606159]	chr5	239.341	-0.0968286	0.324073	-0.298786	0.765103	0.999951
ENSMUSG00000079666	381716	Pttg1ip2	PTTG1IP family member 2 [Source:MGI Symbol;Acc:MGI:2686532]	chr5	0.192129	1.23209	6.26769	0.196578	0.844157	0.999951
ENSMUSG00000079669	102635502	Gm17396	predicted gene, 17396 [Source:MGI Symbol;Acc:MGI:4937030]	chr9	7.80021	0.116712	0.880812	0.132505	0.894585	0.999951
ENSMUSG00000079671	NA	2610203C22Rik	RIKEN cDNA 2610203C22 gene [Source:MGI Symbol;Acc:MGI:1919731]	chr1	2.21243	-0.165335	1.57855	-0.104738	0.916583	0.999951
ENSMUSG00000079677	68165	Fdx2	ferredoxin 2 [Source:MGI Symbol;Acc:MGI:1915415]	chr9	1.35608	-2.82512	1.81876	-1.55332	0.120347	0.999951
ENSMUSG00000079685	77777	Ulbp1	UL16 binding protein 1 [Source:MGI Symbol;Acc:MGI:1925027]	chr10	0.397821	-0.739061	3.9073	-0.189149	0.849976	0.999951
ENSMUSG00000079694	NA	Gm14862	predicted gene 14862 [Source:MGI Symbol;Acc:MGI:3705234]	chrX	0.016595	0.744439	6.27205	0.118692	0.90552	0.999951
ENSMUSG00000079697	NA	Gm5751	predicted gene 5751 [Source:MGI Symbol;Acc:MGI:3642927]	chrX	0.115252	-0.61741	6.26792	-0.0985032	0.921533	0.999951
ENSMUSG00000079698	627132	Vmn2r93	vomeronasal 2, receptor 93 [Source:MGI Symbol;Acc:MGI:3645591]	chr17	0.0284384	-0.45858	6.27646	-0.0730634	0.941756	0.999951
ENSMUSG00000079703	631002	Ssxb8	synovial sarcoma, X member B8 [Source:MGI Symbol;Acc:MGI:2446777]	chrX	0.162763	1.05427	6.27646	0.167972	0.866606	0.999951
ENSMUSG00000079707	21647	Dynlt2a1	dynein light chain Tctex-type 2A1 [Source:MGI Symbol;Acc:MGI:98642]	chr17	0.0511219	0.543579	6.27646	0.0866059	0.930985	0.999951
ENSMUSG00000079737	NA	Bfar	bifunctional apoptosis regulator [Source:MGI Symbol;Acc:MGI:1914368]	chr16	12.9162	-0.29225	0.744997	-0.392283	0.694849	0.999951
ENSMUSG00000079845	434794	Xlr4a	X-linked lymphocyte-regulated 4A [Source:MGI Symbol;Acc:MGI:3574098]	chrX	0.0782234	0.534726	6.26232	0.085388	0.931953	0.999951
ENSMUSG00000079884	NA	Tmed2b	transmembrane p24 trafficking protein 2B [Source:MGI Symbol;Acc:MGI:5434895]	chr9	4.3837	-0.807015	1.34576	-0.599673	0.548724	0.999951
ENSMUSG00000079889	NA	Gm11951	predicted gene 11951 [Source:MGI Symbol;Acc:MGI:3650315]	chr11	0.03319	1.05051	6.26775	0.167606	0.866893	0.999951
ENSMUSG00000079906	NA	Gm15846	predicted gene 15846 [Source:MGI Symbol;Acc:MGI:3801824]	chr5	0.016595	0.744439	6.27205	0.118692	0.90552	0.999951
ENSMUSG00000079941	NA	Cox5b-ps	cytochrome c oxidase subunit 5B, pseudogene [Source:MGI Symbol;Acc:MGI:3649411]	chr13	43.7102	1.38586	0.634222	2.18514	0.0288787	0.999951
ENSMUSG00000079942	NA	Rpl28-ps3	ribosomal protein L28, pseudogene 3 [Source:MGI Symbol;Acc:MGI:3650282]	chr4	7.14997	0.876881	0.869675	1.00829	0.313317	0.999951
ENSMUSG00000079962	108169000	Gm12643	predicted gene 12643 [Source:MGI Symbol;Acc:MGI:3649676]	chr4	0.0792576	0.0257566	6.27446	0.00410499	0.996725	0.999951
ENSMUSG00000079965	NA	Gm14853	predicted gene 14853 [Source:MGI Symbol;Acc:MGI:3708095]	chrX	0.400349	0.799198	4.53884	0.17608	0.860231	0.999951
ENSMUSG00000080002	NA	Gm5566	predicted pseudogene 5566 [Source:MGI Symbol;Acc:MGI:3648428]	chr5	5.30556	-0.612342	1.03575	-0.591206	0.554383	0.999951
ENSMUSG00000080006	NA	Rps19-ps7	ribosomal protein S19, pseudogene 7 [Source:MGI Symbol;Acc:MGI:3652235]	chr2	0.714758	1.03086	2.38012	0.433111	0.664934	0.999951
ENSMUSG00000080021	NA	Gm5915	predicted pseudogene 5915 [Source:MGI Symbol;Acc:MGI:3642938]	chr8	0.370313	0.954181	4.7885	0.199265	0.842055	0.999951
ENSMUSG00000080054	NA	Rpl12-ps1	ribosomal protein L12, pseudogene 1 [Source:MGI Symbol;Acc:MGI:3646154]	chr1	0.121858	0.607431	6.27646	0.0967792	0.922902	0.999951
ENSMUSG00000080058	NA	Gm11175	predicted gene 11175 [Source:MGI Symbol;Acc:MGI:3809055]	chr8	56.686	0.191942	0.36397	0.527357	0.597946	0.999951
ENSMUSG00000080059	277692	Rps19-ps3	ribosomal protein S19, pseudogene 3 [Source:MGI Symbol;Acc:MGI:3701125]	chr4	7.1406	0.52299	1.00014	0.522915	0.601033	0.999951
ENSMUSG00000080076	NA	H2ac14	H2A clustered histone 14 [Source:MGI Symbol;Acc:MGI:2448312]	chr13	0.0377242	0.543579	6.27646	0.0866059	0.930985	0.999951
ENSMUSG00000080078	NA	Gm15583	predicted gene 15583 [Source:MGI Symbol;Acc:MGI:3783031]	chr1	0.686533	0.786084	5.96069	0.131878	0.895081	0.999951
ENSMUSG00000080115	100504608	Eef1akmt3	EEF1A lysine methyltransferase 3 [Source:MGI Symbol;Acc:MGI:3645330]	chr10	0.869867	2.1595	2.75592	0.783584	0.433284	0.999951
ENSMUSG00000080152	382523	H3f4	H3.4 histone [Source:MGI Symbol;Acc:MGI:3651326]	chr11	0.42824	-1.54177	5.36206	-0.287534	0.773704	0.999951
ENSMUSG00000080186	NA	Gm14448	predicted gene 14448 [Source:MGI Symbol;Acc:MGI:3649326]	chrX	4.42753	0.849883	0.948073	0.896433	0.370022	0.999951
ENSMUSG00000080198	NA	Rpl10a-ps4	ribosomal protein L10A, pseudogene 4 [Source:MGI Symbol;Acc:MGI:3652221]	chr2	0.277332	-0.959974	5.82717	-0.164741	0.869148	0.999951
ENSMUSG00000080205	NA	Gm15526	predicted gene 15526 [Source:MGI Symbol;Acc:MGI:3782973]	chr6	0.354495	3.44007	4.75511	0.723448	0.469405	0.999951
ENSMUSG00000080237	NA	Gm14239	predicted gene 14239 [Source:MGI Symbol;Acc:MGI:3651698]	chr2	0.196397	0.226571	6.2622	0.0361807	0.971138	0.999951
ENSMUSG00000080242	NA	Atp6v0c-ps2	ATPase, H+ transporting, lysosomal V0 subunit C, pseudogene 2 [Source:MGI Symbol;Acc:MGI:2151816]	chr6	21.6189	0.39023	0.52127	0.748614	0.45409	0.999951
ENSMUSG00000080254	NA	Fam220-ps	family with sequence similarity 220, pseudogene [Source:MGI Symbol;Acc:MGI:3707456]	chrX	0.0818767	0.0231322	6.27205	0.00368815	0.997057	0.999951
ENSMUSG00000080268	107392	Brms1	breast cancer metastasis-suppressor 1 [Source:MGI Symbol;Acc:MGI:2388804]	chr19	0.870989	-2.27817	2.50975	-0.907728	0.364022	0.999951
ENSMUSG00000080298	NA	Gm14807	predicted gene 14807 [Source:MGI Symbol;Acc:MGI:3801914]	chrX	0.03319	1.05051	6.26775	0.167606	0.866893	0.999951
ENSMUSG00000080303	NA	Gm12419	predicted gene 12419 [Source:MGI Symbol;Acc:MGI:3650581]	chr4	0.383677	0.816893	3.92348	0.208206	0.835068	0.999951
ENSMUSG00000080316	75202	Spaca6	sperm acrosome associated 6 [Source:MGI Symbol;Acc:MGI:1922452]	chr17	139.996	-0.270595	0.537031	-0.503871	0.614352	0.999951
ENSMUSG00000080358	NA	Gm26249	predicted gene, 26249 [Source:MGI Symbol;Acc:MGI:5456026]	chr9	0.14788	1.43725	6.27646	0.228991	0.818876	0.999951
ENSMUSG00000080364	115488712	Gm25777	predicted gene, 25777 [Source:MGI Symbol;Acc:MGI:5455554]	chr16	0.710316	-0.858786	2.68827	-0.319457	0.74938	0.999951
ENSMUSG00000080365	115488078	Gm25776	predicted gene, 25776 [Source:MGI Symbol;Acc:MGI:5455553]	chr12	0.086733	-0.177727	6.27646	-0.0283164	0.97741	0.999951
ENSMUSG00000080374	NA	Gm22953	predicted gene, 22953 [Source:MGI Symbol;Acc:MGI:5452730]	chr2	10.6001	0.105246	0.687462	0.153093	0.878325	0.999951
ENSMUSG00000080406	100316669	Mir1188	microRNA 1188 [Source:MGI Symbol;Acc:MGI:3783362]	chr12	3.58287	1.52194	1.78579	0.852254	0.394073	0.999951
ENSMUSG00000080411	100316673	Mir1193	microRNA 1193 [Source:MGI Symbol;Acc:MGI:3783366]	chr12	0.076806	-0.177727	6.27646	-0.0283164	0.97741	0.999951
ENSMUSG00000080440	115488713	Gm25848	predicted gene, 25848 [Source:MGI Symbol;Acc:MGI:5455625]	chr16	0.186387	1.73612	6.2753	0.276659	0.782042	0.999951
ENSMUSG00000080454	NA	Gm24195	predicted gene, 24195 [Source:MGI Symbol;Acc:MGI:5453972]	chr13	0.268064	-0.794757	5.95206	-0.133526	0.893777	0.999951
ENSMUSG00000080461	115488567	Gm22488	predicted gene, 22488 [Source:MGI Symbol;Acc:MGI:5452265]	chr15	0.125962	-1.00116	6.27646	-0.159511	0.873267	0.999951
ENSMUSG00000080465	115490493	Snord94	small nucleolar RNA, C/D box 94 [Source:MGI Symbol;Acc:MGI:5452263]	chr6	0.18576	0.52617	6.27576	0.0838417	0.933182	0.999951
ENSMUSG00000080469	NA	Snord98	small nucleolar RNA, C/D box 98 [Source:MGI Symbol;Acc:MGI:3819569]	chr10	0.0508192	0.607431	6.27646	0.0967792	0.922902	0.999951
ENSMUSG00000080478	100217441	Snord23	small nucleolar RNA, C/D box 23 [Source:MGI Symbol;Acc:MGI:3819529]	chr7	0.0511219	0.543579	6.27646	0.0866059	0.930985	0.999951
ENSMUSG00000080538	115489638	Gm25541	predicted gene, 25541 [Source:MGI Symbol;Acc:MGI:5455318]	chr2	0.489293	1.03868	6.25091	0.166164	0.868028	0.999951
ENSMUSG00000080575	100316805	Mir1190	microRNA 1190 [Source:MGI Symbol;Acc:MGI:3783363]	chr12	0.398275	-2.4247	6.2294	-0.389235	0.697102	0.999951
ENSMUSG00000080626	100316672	Mir1192	microRNA 1192 [Source:MGI Symbol;Acc:MGI:3783365]	chr19	0.279638	1.17307	6.26475	0.187249	0.851466	0.999951
ENSMUSG00000080645	100316807	Mir1198	microRNA 1198 [Source:MGI Symbol;Acc:MGI:3783371]	chrX	0.100254	-0.718862	6.26661	-0.114713	0.908673	0.999951
ENSMUSG00000080662	100316783	Mir1b	microRNA 1b [Source:MGI Symbol;Acc:MGI:3783373]	chr18	0.126553	0.205257	6.27646	0.0327026	0.973912	0.999951
ENSMUSG00000080700	NA	Gm15981	predicted gene 15981 [Source:MGI Symbol;Acc:MGI:3801723]	chr5	0.238921	-1.15269	6.07183	-0.189842	0.849433	0.999951
ENSMUSG00000080708	NA	Ccnd3-ps	cyclin D3, pseudogene [Source:MGI Symbol;Acc:MGI:1100505]	chr4	0.929039	0.275096	2.23148	0.123279	0.901886	0.999951
ENSMUSG00000080712	382522	H2bu1-ps	H2B.U histone 1, pseudogene [Source:MGI Symbol;Acc:MGI:1922442]	chr11	1.13469	0.41021	2.39791	0.17107	0.864169	0.999951
ENSMUSG00000080715	NA	Gm5406	predicted gene 5406 [Source:MGI Symbol;Acc:MGI:3645119]	chr16	0.016595	0.744439	6.27205	0.118692	0.90552	0.999951
ENSMUSG00000080717	245305	B230307C23Rik	RIKEN cDNA B230307C23 gene [Source:MGI Symbol;Acc:MGI:3643396]	chr16	27.3853	0.31421	0.479776	0.654909	0.512527	0.999951
ENSMUSG00000080718	NA	Gm8019	predicted gene 8019 [Source:MGI Symbol;Acc:MGI:3645628]	chrX	0.116897	0.403567	6.24109	0.0646629	0.948442	0.999951
ENSMUSG00000080723	NA	Gm12564	predicted gene 12564 [Source:MGI Symbol;Acc:MGI:3652207]	chr3	0.195845	-2.21943	6.23763	-0.355813	0.721981	0.999951
ENSMUSG00000080727	100042889	C920021L13Rik	RIKEN cDNA C920021L13 gene [Source:MGI Symbol;Acc:MGI:1923991]	chr3	31.7408	0.486404	0.496429	0.979805	0.327182	0.999951
ENSMUSG00000080746	NA	Rpsa-ps12	ribosomal protein SA, pseudogene 12 [Source:MGI Symbol;Acc:MGI:3651234]	chr4	14.1634	0.155341	0.757738	0.205006	0.837568	0.999951
ENSMUSG00000080747	NA	Gm14016	predicted gene 14016 [Source:MGI Symbol;Acc:MGI:3650953]	chr2	0.0450334	0.0968035	6.26895	0.0154417	0.98768	0.999951
ENSMUSG00000080758	NA	Gm5392	predicted gene 5392 [Source:MGI Symbol;Acc:MGI:3642997]	chrX	0.0983129	-1.25394	6.26292	-0.200217	0.841311	0.999951
ENSMUSG00000080763	NA	Gm12341	predicted gene 12341 [Source:MGI Symbol;Acc:MGI:3650080]	chr11	0.0377242	0.543579	6.27646	0.0866059	0.930985	0.999951
ENSMUSG00000080768	NA	Gm12219	predicted gene 12219 [Source:MGI Symbol;Acc:MGI:3649338]	chr11	0.523517	1.71078	3.24709	0.526865	0.598288	0.999951
ENSMUSG00000080772	NA	Gm12543	predicted gene 12543 [Source:MGI Symbol;Acc:MGI:3649591]	chr4	0.434665	0.63536	3.90986	0.162502	0.870911	0.999951
ENSMUSG00000080773	NA	Gm12955	predicted gene 12955 [Source:MGI Symbol;Acc:MGI:3652228]	chr4	1.75656	-0.904927	1.80207	-0.502159	0.615556	0.999951
ENSMUSG00000080774	NA	Gm9143	predicted gene 9143 [Source:MGI Symbol;Acc:MGI:3643265]	chrX	0.389523	-2.61803	4.63337	-0.565037	0.572049	0.999951
ENSMUSG00000080775	NA	Gm6368	predicted gene 6368 [Source:MGI Symbol;Acc:MGI:3644537]	chrX	2.95882	1.29481	1.19426	1.08419	0.278279	0.999951
ENSMUSG00000080776	NA	Gm12174	predicted gene 12174 [Source:MGI Symbol;Acc:MGI:3651722]	chr11	14.3806	0.506531	0.626679	0.808278	0.418931	0.999951
ENSMUSG00000080777	NA	Gm15365	predicted gene 15365 [Source:MGI Symbol;Acc:MGI:3705398]	chrX	0.03319	1.05051	6.26775	0.167606	0.866893	0.999951
ENSMUSG00000080778	NA	Gm7199	predicted gene 7199 [Source:MGI Symbol;Acc:MGI:3645878]	chrX	0.0390818	-0.560711	6.27646	-0.0893355	0.928815	0.999951
ENSMUSG00000080779	NA	Gm8731	predicted gene 8731 [Source:MGI Symbol;Acc:MGI:3644566]	chr18	0.016595	0.744439	6.27205	0.118692	0.90552	0.999951
ENSMUSG00000080783	NA	Gm8250	predicted gene 8250 [Source:MGI Symbol;Acc:MGI:3647615]	chr19	0.0508192	0.607431	6.27646	0.0967792	0.922902	0.999951
ENSMUSG00000080788	NA	Gm7841	predicted gene 7841 [Source:MGI Symbol;Acc:MGI:3644050]	chrX	0.0652817	-0.560711	6.27646	-0.0893355	0.928815	0.999951
ENSMUSG00000080791	NA	Akirin1-ps	akirin 1, pseudogene [Source:MGI Symbol;Acc:MGI:3650065]	chr11	0.129954	-0.0484095	6.23774	-0.00776074	0.993808	0.999951
ENSMUSG00000080793	NA	Cbx3-ps3	chromobox 3, pseudogene 3 [Source:MGI Symbol;Acc:MGI:1890540]	chr4	0.016595	0.744439	6.27205	0.118692	0.90552	0.999951
ENSMUSG00000080797	100042948	Gm15760	predicted gene 15760 [Source:MGI Symbol;Acc:MGI:3642834]	chr16	7.19126	0.831273	0.797624	1.04219	0.297325	0.999951
ENSMUSG00000080806	NA	Gm13005	predicted gene 13005 [Source:MGI Symbol;Acc:MGI:3650102]	chr4	0.152113	1.18808	6.26547	0.189623	0.849605	0.999951
ENSMUSG00000080810	NA	Gm11737	predicted gene 11737 [Source:MGI Symbol;Acc:MGI:3650525]	chr11	0.117245	-1.54778	6.26233	-0.247157	0.804787	0.999951
ENSMUSG00000080811	NA	Gm14513	predicted gene 14513 [Source:MGI Symbol;Acc:MGI:3648369]	chrX	0.016595	0.744439	6.27205	0.118692	0.90552	0.999951
ENSMUSG00000080813	NA	Gm14828	predicted gene 14828 [Source:MGI Symbol;Acc:MGI:3708090]	chrX	0.016595	0.744439	6.27205	0.118692	0.90552	0.999951
ENSMUSG00000080816	NA	Gm12447	predicted gene 12447 [Source:MGI Symbol;Acc:MGI:3650247]	chr4	1.46789	4.16458	2.09362	1.98918	0.0466816	0.999951
ENSMUSG00000080818	NA	Gm9434	predicted gene 9434 [Source:MGI Symbol;Acc:MGI:3645161]	chrX	0.0876279	-1.17989	6.27646	-0.187986	0.850888	0.999951
ENSMUSG00000080823	NA	Atp5l-ps2	ATP synthase, H+ transporting, mitochondrial F0 complex, subunit G, pseudogene 2 [Source:MGI Symbol;Acc:MGI:3651531]	chr11	0.214474	1.29429	6.26057	0.206736	0.836216	0.999951
ENSMUSG00000080824	NA	Gm9001	predicted gene 9001 [Source:MGI Symbol;Acc:MGI:3647168]	chr6	0.475667	0.973191	2.91327	0.334055	0.738338	0.999951
ENSMUSG00000080829	NA	Gm8545	predicted gene 8545 [Source:MGI Symbol;Acc:MGI:3648875]	chrX	0.155424	0.0875632	6.24309	0.0140256	0.98881	0.999951
ENSMUSG00000080832	NA	M6pr-ps	mannose-6-phosphate receptor, pseudogene [Source:MGI Symbol;Acc:MGI:96905]	chr3	1.30098	-3.65076	1.84359	-1.98024	0.0476762	0.999951
ENSMUSG00000080836	NA	Gm6444	predicted gene 6444 [Source:MGI Symbol;Acc:MGI:3648226]	chr5	5.11051	-0.0312043	1.03047	-0.0302815	0.975843	0.999951
ENSMUSG00000080840	NA	Gm11349	predicted gene 11349 [Source:MGI Symbol;Acc:MGI:3652298]	chr13	0.0292574	0.780971	6.27468	0.124464	0.900948	0.999951
ENSMUSG00000080844	NA	Gm14107	predicted gene 14107 [Source:MGI Symbol;Acc:MGI:3651301]	chr2	0.112146	-0.311456	6.24265	-0.0498915	0.960209	0.999951
ENSMUSG00000080845	NA	Gm9115	predicted gene 9115 [Source:MGI Symbol;Acc:MGI:3648181]	chrX	2.61757	0.277404	1.43426	0.193412	0.846636	0.999951
ENSMUSG00000080848	NA	Gm9385	predicted pseudogene 9385 [Source:MGI Symbol;Acc:MGI:3646182]	chr9	70.593	-0.00395126	0.478875	-0.00825113	0.993417	0.999951
ENSMUSG00000080849	NA	Gm15702	predicted gene 15702 [Source:MGI Symbol;Acc:MGI:3783142]	chr1	0.11942	-0.113875	6.27646	-0.0181432	0.985525	0.999951
ENSMUSG00000080850	NA	Gm12439	predicted gene 12439 [Source:MGI Symbol;Acc:MGI:3651708]	chr4	0.170835	-1.55131	6.25983	-0.247821	0.804273	0.999951
ENSMUSG00000080860	NA	Gm13815	predicted gene 13815 [Source:MGI Symbol;Acc:MGI:3649318]	chr2	0.0284384	-0.45858	6.27646	-0.0730634	0.941756	0.999951
ENSMUSG00000080862	NA	Gm14523	predicted gene 14523 [Source:MGI Symbol;Acc:MGI:3710228]	chrX	0.161376	-1.95332	6.24661	-0.312701	0.754508	0.999951
ENSMUSG00000080865	383712	Eif1-ps3	eukaryotic translation initiation factor 1, pseudogene 3 [Source:MGI Symbol;Acc:MGI:3651806]	chr2	0.03319	1.05051	6.26775	0.167606	0.866893	0.999951
ENSMUSG00000080866	NA	Gm5687	predicted gene 5687 [Source:MGI Symbol;Acc:MGI:3644274]	chr18	0.016595	0.744439	6.27205	0.118692	0.90552	0.999951
ENSMUSG00000080870	NA	Gm14111	predicted gene 14111 [Source:MGI Symbol;Acc:MGI:3652258]	chr2	5.40576	2.04255	1.19358	1.71128	0.0870286	0.999951
ENSMUSG00000080873	NA	Rpl30-ps3	ribosomal protein L30, pseudogene 3 [Source:MGI Symbol;Acc:MGI:1321401]	chr2	0.790163	-0.251318	2.75503	-0.0912216	0.927317	0.999951
ENSMUSG00000080875	NA	Gm7332	predicted gene 7332 [Source:MGI Symbol;Acc:MGI:3643344]	chr5	11.2236	-1.39635	0.627472	-2.22536	0.026057	0.999951
ENSMUSG00000080877	NA	Rpl22-ps1	ribosomal protein L22, pseudogene 1 [Source:MGI Symbol;Acc:MGI:3644276]	chrX	0.864098	-0.273208	2.07276	-0.131809	0.895136	0.999951
ENSMUSG00000080880	NA	Gm14278	predicted gene 14278 [Source:MGI Symbol;Acc:MGI:3650108]	chr2	0.356523	2.52135	6.26128	0.402688	0.687177	0.999951
ENSMUSG00000080885	NA	Rpl10-ps6	ribosomal protein L10, pseudogene 6 [Source:MGI Symbol;Acc:MGI:3782343]	chr19	0.868379	0.00763064	2.29195	0.00332933	0.997344	0.999951
ENSMUSG00000080887	NA	Gm14831	predicted gene 14831 [Source:MGI Symbol;Acc:MGI:3705620]	chrX	0.0284384	-0.45858	6.27646	-0.0730634	0.941756	0.999951
ENSMUSG00000080888	NA	Gm14387	predicted gene 14387 [Source:MGI Symbol;Acc:MGI:3650318]	chr2	1.60579	0.00926438	1.69835	0.00545493	0.995648	0.999951
ENSMUSG00000080893	NA	Ndufa12-ps	NADH:ubiquinone oxidoreductase subunit A12, pseudogene [Source:MGI Symbol;Acc:MGI:3801934]	chr5	191.397	0.188697	0.595803	0.316711	0.751463	0.999951
ENSMUSG00000080895	NA	Gm11645	predicted gene 11645 [Source:MGI Symbol;Acc:MGI:3652133]	chr2	0.0803793	1.13082	6.27646	0.180169	0.85702	0.999951
ENSMUSG00000080896	NA	Gm14567	predicted gene 14567 [Source:MGI Symbol;Acc:MGI:3705732]	chrX	1.40443	-2.77303	1.77745	-1.56012	0.118732	0.999951
ENSMUSG00000080899	NA	Gm9109	predicted gene 9109 [Source:MGI Symbol;Acc:MGI:3646301]	chrX	0.0754485	0.926563	6.27646	0.147625	0.882639	0.999951
ENSMUSG00000080902	NA	Ywhaq-ps3	tyrosine 3-monooxygenase/tryptophan 5-monooxygenase activation protein theta, pseudogene 3 [Source:MGI Symbol;Acc:MGI:3650241]	chr4	1.55462	1.45831	1.67148	0.87247	0.382952	0.999951
ENSMUSG00000080904	NA	Gm11966	predicted gene 11966 [Source:MGI Symbol;Acc:MGI:3649988]	chr11	3.46936	1.38552	1.7242	0.803574	0.421643	0.999951
ENSMUSG00000080907	NA	4930455H04Rik	RIKEN cDNA 4930455H04 gene [Source:MGI Symbol;Acc:MGI:1921904]	chr3	0.0284384	-0.45858	6.27646	-0.0730634	0.941756	0.999951
ENSMUSG00000080911	NA	Gm11918	predicted gene 11918 [Source:MGI Symbol;Acc:MGI:3651436]	chr4	0.016595	0.744439	6.27205	0.118692	0.90552	0.999951
ENSMUSG00000080914	NA	Gm7129	predicted gene 7129 [Source:MGI Symbol;Acc:MGI:3648820]	chrX	0.852255	0.511551	2.11493	0.241876	0.808876	0.999951
ENSMUSG00000080916	NA	Gm12463	predicted gene 12463 [Source:MGI Symbol;Acc:MGI:3650648]	chr4	0.111793	1.50358	6.27611	0.239572	0.810662	0.999951
ENSMUSG00000080921	NA	Rpl38-ps2	ribosomal protein L38, pseudogene 2 [Source:MGI Symbol;Acc:MGI:3646625]	chr6	76.8657	0.225427	0.399859	0.563766	0.572914	0.999951
ENSMUSG00000080923	NA	Gm5400	predicted gene 5400 [Source:MGI Symbol;Acc:MGI:3645346]	chrX	0.0458524	1.29898	6.267	0.207273	0.835797	0.999951
ENSMUSG00000080925	NA	Gm13682	predicted gene 13682 [Source:MGI Symbol;Acc:MGI:3652287]	chr2	0.016595	0.744439	6.27205	0.118692	0.90552	0.999951
ENSMUSG00000080928	NA	Hmgb1-ps6	high mobility group box 1, pseudogene 6 [Source:MGI Symbol;Acc:MGI:3776507]	chr16	0.327847	1.77082	3.44367	0.514223	0.607096	0.999951
ENSMUSG00000080932	100043805	Gm10224	predicted pseudogene 10224 [Source:MGI Symbol;Acc:MGI:3642708]	chr6	1.77936	2.67029	2.38426	1.11996	0.262729	0.999951
ENSMUSG00000080935	NA	Got2-ps1	glutamatic-oxaloacetic transaminase 2, mitochondrial, pseudogene 1 [Source:MGI Symbol;Acc:MGI:104721]	chr5	2.93973	-0.127025	1.09168	-0.116358	0.907369	0.999951
ENSMUSG00000080937	NA	Gm13510	predicted gene 13510 [Source:MGI Symbol;Acc:MGI:3649639]	chr2	0.0429974	-0.560711	6.27646	-0.0893355	0.928815	0.999951
ENSMUSG00000080938	NA	Gm6062	predicted gene 6062 [Source:MGI Symbol;Acc:MGI:3645240]	chrX	0.016595	0.744439	6.27205	0.118692	0.90552	0.999951
ENSMUSG00000080941	NA	Gm16056	predicted gene 16056 [Source:MGI Symbol;Acc:MGI:3802028]	chr5	0.0947586	-0.571337	6.26736	-0.0911608	0.927365	0.999951
ENSMUSG00000080942	NA	Zfp36l1-ps	zinc finger protein 36, C3H type-like 1, pseudogene [Source:MGI Symbol;Acc:MGI:3707318]	chrX	0.358564	1.03362	3.73003	0.277109	0.781697	0.999951
ENSMUSG00000080944	NA	Gm12967	predicted gene 12967 [Source:MGI Symbol;Acc:MGI:3652042]	chr4	0.105441	1.53721	6.274	0.245014	0.806446	0.999951
ENSMUSG00000080950	NA	Gm7278	predicted gene 7278 [Source:MGI Symbol;Acc:MGI:3645261]	chr1	2.74788	-1.90481	1.36543	-1.39503	0.163007	0.999951
ENSMUSG00000080951	NA	Gm12208	predicted gene 12208 [Source:MGI Symbol;Acc:MGI:3650469]	chr11	0.0828174	-0.177727	6.27646	-0.0283164	0.97741	0.999951
ENSMUSG00000080955	NA	Gm14263	predicted gene 14263 [Source:MGI Symbol;Acc:MGI:3649393]	chr2	0.0284384	-0.45858	6.27646	-0.0730634	0.941756	0.999951
ENSMUSG00000080957	NA	Gm15739	predicted gene 15739 [Source:MGI Symbol;Acc:MGI:3783181]	chr5	0.336611	-0.346615	3.4176	-0.10142	0.919217	0.999951
ENSMUSG00000080962	NA	Gm11453	predicted gene 11453 [Source:MGI Symbol;Acc:MGI:3650734]	chr2	1.35977	-0.560237	1.67354	-0.334762	0.737805	0.999951
ENSMUSG00000080966	NA	Gm6263	predicted gene 6263 [Source:MGI Symbol;Acc:MGI:3646097]	chr13	1.93272	0.074559	1.62133	0.0459862	0.963321	0.999951
ENSMUSG00000080967	NA	Gm12706	predicted gene 12706 [Source:MGI Symbol;Acc:MGI:3650672]	chr4	0.0377242	0.543579	6.27646	0.0866059	0.930985	0.999951
ENSMUSG00000080968	100040260	Atf1-ps	activating transcription factor 1, pseudogene [Source:MGI Symbol;Acc:MGI:3037720]	chrX	0.473488	0.10324	3.21456	0.0321165	0.974379	0.999951
ENSMUSG00000080969	NA	Taf9-ps	TATA-box binding protein associated factor 9, pseudogene [Source:MGI Symbol;Acc:MGI:3650289]	chr4	0.151424	0.574486	6.24496	0.091992	0.926704	0.999951
ENSMUSG00000080971	NA	Gm16128	predicted gene 16128 [Source:MGI Symbol;Acc:MGI:3801948]	chr10	0.688871	1.69661	3.20623	0.52916	0.596694	0.999951
ENSMUSG00000080972	NA	Gm16061	predicted gene 16061 [Source:MGI Symbol;Acc:MGI:3801920]	chr5	0.027225	-0.45858	6.27646	-0.0730634	0.941756	0.999951
ENSMUSG00000080974	108168448	Gm9009	predicted pseudogene 9009 [Source:MGI Symbol;Acc:MGI:3643998]	chrX	0.0999756	-0.216004	6.27646	-0.0344149	0.972546	0.999951
ENSMUSG00000080977	NA	Gm13772	predicted gene 13772 [Source:MGI Symbol;Acc:MGI:3650155]	chr2	0.257036	-0.726163	5.00555	-0.145071	0.884654	0.999951
ENSMUSG00000080978	NA	Gm12297	predicted gene 12297 [Source:MGI Symbol;Acc:MGI:3649682]	chr11	0.498904	0.260053	4.39288	0.0591989	0.952794	0.999951
ENSMUSG00000080979	NA	Gm13675	predicted gene 13675 [Source:MGI Symbol;Acc:MGI:3649532]	chr2	0.183234	-1.63933	6.23633	-0.262867	0.792653	0.999951
ENSMUSG00000080980	237880	1700071K01Rik	RIKEN cDNA 1700071K01 gene [Source:MGI Symbol;Acc:MGI:3588264]	chr11	0.37983	-1.08402	5.44155	-0.199212	0.842097	0.999951
ENSMUSG00000080981	NA	Gm12161	predicted gene 12161 [Source:MGI Symbol;Acc:MGI:3649484]	chr11	0.354715	-3.43209	3.85494	-0.89031	0.373299	0.999951
ENSMUSG00000080982	NA	Gm13549	predicted gene 13549 [Source:MGI Symbol;Acc:MGI:3651027]	chr2	0.250378	-0.223199	4.84405	-0.0460771	0.963249	0.999951
ENSMUSG00000080989	NA	Gm14048	predicted gene 14048 [Source:MGI Symbol;Acc:MGI:3650660]	chr2	1.18014	0.611068	1.95722	0.312212	0.75488	0.999951
ENSMUSG00000080992	NA	Psmb5-ps	proteasome (prosome, macropain) subunit, beta type 5, pseudogene [Source:MGI Symbol;Acc:MGI:1194501]	chr11	0.0292574	0.780971	6.27468	0.124464	0.900948	0.999951
ENSMUSG00000080994	NA	Gm13464	predicted gene 13464 [Source:MGI Symbol;Acc:MGI:3649845]	chr2	6.49861	0.687627	0.849309	0.809632	0.418152	0.999951
ENSMUSG00000080999	NA	H2ac5-ps	H2A clustered histone 5, pseudogene [Source:MGI Symbol;Acc:MGI:3651860]	chr13	0.189148	2.33852	6.26141	0.37348	0.708791	0.999951
ENSMUSG00000081004	NA	Gm9157	predicted gene 9157 [Source:MGI Symbol;Acc:MGI:3643722]	chrX	0.142827	2.142	6.25755	0.342307	0.73212	0.999951
ENSMUSG00000081005	NA	Gm13198	predicted gene 13198 [Source:MGI Symbol;Acc:MGI:3651172]	chr2	0.209674	-0.471792	6.26971	-0.0752495	0.940016	0.999951
ENSMUSG00000081010	NA	Gm13880	predicted gene 13880 [Source:MGI Symbol;Acc:MGI:3649539]	chr2	0.427093	-0.407588	3.92777	-0.103771	0.917351	0.999951
ENSMUSG00000081013	NA	Gm14497	predicted gene 14497 [Source:MGI Symbol;Acc:MGI:3705797]	chr2	0.101638	1.05427	6.27646	0.167972	0.866606	0.999951
ENSMUSG00000081021	665181	Gm11964	predicted gene 11964 [Source:MGI Symbol;Acc:MGI:3652241]	chr11	4.36105	1.3027	1.28893	1.01069	0.312167	0.999951
ENSMUSG00000081026	NA	Gm11855	predicted gene 11855 [Source:MGI Symbol;Acc:MGI:3649313]	chr4	0.749658	3.02811	2.88595	1.04926	0.29406	0.999951
ENSMUSG00000081030	NA	Gm12704	predicted gene 12704 [Source:MGI Symbol;Acc:MGI:3650671]	chr4	0.027225	-0.45858	6.27646	-0.0730634	0.941756	0.999951
ENSMUSG00000081034	NA	Gm5944	predicted gene 5944 [Source:MGI Symbol;Acc:MGI:3646005]	chrX	0.677738	2.86677	2.67541	1.07153	0.283933	0.999951
ENSMUSG00000081041	NA	Nlk-ps1	nemo like kinase, pseudogene 1 [Source:MGI Symbol;Acc:MGI:2181687]	chr2	0.0377242	0.543579	6.27646	0.0866059	0.930985	0.999951
ENSMUSG00000081042	NA	Psmb7-ps2	proteasome (prosome, macropain) subunit, beta type 7, pseudogene 2 [Source:MGI Symbol;Acc:MGI:1859624]	chrX	0.295947	-2.82664	6.22237	-0.454271	0.649634	0.999951
ENSMUSG00000081043	NA	Gm11512	predicted gene 11512 [Source:MGI Symbol;Acc:MGI:3649366]	chr11	0.0284384	-0.45858	6.27646	-0.0730634	0.941756	0.999951
ENSMUSG00000081046	NA	Gm12846	predicted gene 12846 [Source:MGI Symbol;Acc:MGI:3651461]	chr4	0.197159	-0.855236	6.24464	-0.136955	0.891066	0.999951
ENSMUSG00000081048	NA	Gm11760	predicted gene 11760 [Source:MGI Symbol;Acc:MGI:3651479]	chr4	0.027225	-0.45858	6.27646	-0.0730634	0.941756	0.999951
ENSMUSG00000081049	NA	Rps24-ps3	ribosomal protein S24, pseudogene 3 [Source:MGI Symbol;Acc:MGI:3644407]	chrX	6.4683	-0.871764	0.807572	-1.07949	0.28037	0.999951
ENSMUSG00000081051	NA	Gm15427	predicted pseudogene 15427 [Source:MGI Symbol;Acc:MGI:3642341]	chr1	56.5268	0.3596	0.624945	0.57541	0.565014	0.999951
ENSMUSG00000081052	NA	Gm6305	predicted gene 6305 [Source:MGI Symbol;Acc:MGI:3644967]	chr16	0.0849208	-0.0832482	6.25081	-0.013318	0.989374	0.999951
ENSMUSG00000081054	NA	Gm12025	predicted gene 12025 [Source:MGI Symbol;Acc:MGI:3651188]	chr11	0.0284384	-0.45858	6.27646	-0.0730634	0.941756	0.999951
ENSMUSG00000081056	NA	Gm13998	predicted gene 13998 [Source:MGI Symbol;Acc:MGI:3651215]	chr2	0.0390818	-0.560711	6.27646	-0.0893355	0.928815	0.999951
ENSMUSG00000081058	97114	H3c15	H3 clustered histone 15 [Source:MGI Symbol;Acc:MGI:2448357]	chr3	159.612	0.449185	0.463517	0.969079	0.332506	0.999951
ENSMUSG00000081059	NA	Gm11945	predicted gene 11945 [Source:MGI Symbol;Acc:MGI:3650072]	chr11	0.189438	0.960114	6.27146	0.153092	0.878325	0.999951
ENSMUSG00000081068	NA	Gm12804	predicted gene 12804 [Source:MGI Symbol;Acc:MGI:3651639]	chr4	0.170004	0.0507458	6.25962	0.00810685	0.993532	0.999951
ENSMUSG00000081070	NA	Gm13181	predicted gene 13181 [Source:MGI Symbol;Acc:MGI:3650464]	chr2	0.54983	0.635164	2.89544	0.219367	0.826364	0.999951
ENSMUSG00000081071	NA	Gm9836	predicted pseudogene 9836 [Source:MGI Symbol;Acc:MGI:3642194]	chr5	1.06087	1.63855	2.47721	0.661451	0.508323	0.999951
ENSMUSG00000081076	NA	Rpsa-ps4	ribosomal protein S4, pseudogene 4 [Source:MGI Symbol;Acc:MGI:3651545]	chr11	2.1848	2.4486	1.64331	1.49004	0.136213	0.999951
ENSMUSG00000081078	NA	Gm12568	predicted gene 12568 [Source:MGI Symbol;Acc:MGI:3652153]	chr11	0.214297	1.73539	6.27273	0.276656	0.782045	0.999951
ENSMUSG00000081087	NA	Rps15a-ps7	ribosomal protein S15A, pseudogene 7 [Source:MGI Symbol;Acc:MGI:3650538]	chr2	2.30476	3.40469	1.58017	2.15464	0.0311903	0.999951
ENSMUSG00000081093	NA	Gm12565	predicted gene 12565 [Source:MGI Symbol;Acc:MGI:3652206]	chr3	0.499653	-1.38553	3.05387	-0.453697	0.650047	0.999951
ENSMUSG00000081094	NA	Rpl19-ps11	ribosomal protein L19, pseudogene 11 [Source:MGI Symbol;Acc:MGI:3642193]	chr8	282.92	0.479537	0.495334	0.968108	0.332991	0.999951
ENSMUSG00000081096	NA	Gm12691	predicted gene 12691 [Source:MGI Symbol;Acc:MGI:3650220]	chr4	2.79121	0.0636283	1.67831	0.037912	0.969758	0.999951
ENSMUSG00000081099	NA	Gm5270	predicted gene 5270 [Source:MGI Symbol;Acc:MGI:3647658]	chr2	0.394281	0.435238	3.40469	0.127835	0.89828	0.999951
ENSMUSG00000081103	NA	Rps12-ps26	ribosomal protein S12, pseudogene 26 [Source:MGI Symbol;Acc:MGI:3713332]	chr11	0.216129	-0.852703	6.20235	-0.13748	0.890651	0.999951
ENSMUSG00000081104	NA	Gm15989	predicted gene 15989 [Source:MGI Symbol;Acc:MGI:3801755]	chr5	0.269899	-0.0061452	4.87643	-0.00126018	0.998995	0.999951
ENSMUSG00000081111	NA	Gm5913	predicted gene 5913 [Source:MGI Symbol;Acc:MGI:3648292]	chr8	1.72902	2.71525	1.89859	1.43014	0.152677	0.999951
ENSMUSG00000081113	NA	Gm7308	predicted pseudogene 7308 [Source:MGI Symbol;Acc:MGI:3644558]	chr6	0.350458	0.886587	3.34802	0.264809	0.791157	0.999951
ENSMUSG00000081118	NA	Gm6758	predicted gene 6758 [Source:MGI Symbol;Acc:MGI:3643216]	chrX	0.0722584	-0.380808	6.25732	-0.0608581	0.951472	0.999951
ENSMUSG00000081120	NA	Gm12458	predicted gene 12458 [Source:MGI Symbol;Acc:MGI:3650856]	chr4	0.0576958	0.316139	6.26823	0.0504351	0.959776	0.999951
ENSMUSG00000081121	NA	Gm12791	predicted gene 12791 [Source:MGI Symbol;Acc:MGI:3649397]	chr4	1.24791	-0.426891	1.74572	-0.244535	0.806816	0.999951
ENSMUSG00000081126	NA	Gm15784	predicted gene 15784 [Source:MGI Symbol;Acc:MGI:3783226]	chr6	4.91665	1.79451	0.977967	1.83493	0.0665153	0.999951
ENSMUSG00000081128	NA	Gm13328	predicted gene 13328 [Source:MGI Symbol;Acc:MGI:3651185]	chr2	1.31434	2.4237	1.77706	1.36388	0.172604	0.999951
ENSMUSG00000081132	NA	Gm13744	predicted gene 13744 [Source:MGI Symbol;Acc:MGI:3650801]	chr2	0.0284384	-0.45858	6.27646	-0.0730634	0.941756	0.999951
ENSMUSG00000081136	NA	Gm12990	predicted gene 12990 [Source:MGI Symbol;Acc:MGI:3651107]	chr4	0.990421	1.76592	2.83974	0.621858	0.534035	0.999951
ENSMUSG00000081137	NA	BC022960	cDNA sequence BC022960 [Source:MGI Symbol;Acc:MGI:2670977]	chrX	6.09497	0.701346	1.06067	0.661226	0.508467	0.999951
ENSMUSG00000081138	NA	Gm12834	predicted gene 12834 [Source:MGI Symbol;Acc:MGI:3649428]	chr4	0.231414	0.4919	5.06287	0.0971584	0.922601	0.999951
ENSMUSG00000081145	NA	Gm14585	predicted gene 14585 [Source:MGI Symbol;Acc:MGI:3709649]	chrX	0.0585147	1.37099	6.26442	0.218854	0.826764	0.999951
ENSMUSG00000081150	NA	Gm12684	predicted gene 12684 [Source:MGI Symbol;Acc:MGI:3650091]	chr4	0.0754485	0.926563	6.27646	0.147625	0.882639	0.999951
ENSMUSG00000081151	NA	Gm11448	predicted gene 11448 [Source:MGI Symbol;Acc:MGI:3651347]	chr2	0.190203	-0.00938585	5.32591	-0.0017623	0.998594	0.999951
ENSMUSG00000081152	NA	Gm12430	predicted gene 12430 [Source:MGI Symbol;Acc:MGI:3651061]	chr4	0.532805	-3.44607	2.88465	-1.19462	0.232234	0.999951
ENSMUSG00000081153	NA	Gm11401	predicted gene 11401 [Source:MGI Symbol;Acc:MGI:3649407]	chr11	0.742375	1.54878	2.36912	0.653737	0.513282	0.999951
ENSMUSG00000081156	NA	Gm14425	predicted gene 14425 [Source:MGI Symbol;Acc:MGI:3652020]	chr2	0.0556768	0.0231322	6.27205	0.00368815	0.997057	0.999951
ENSMUSG00000081157	NA	Gm13552	predicted gene 13552 [Source:MGI Symbol;Acc:MGI:3650819]	chr2	0.33531	-1.20527	4.01772	-0.299988	0.764186	0.999951
ENSMUSG00000081159	NA	Gm6023	predicted gene 6023 [Source:MGI Symbol;Acc:MGI:3645815]	chrX	0.622184	4.70983	2.85343	1.65058	0.0988235	0.999951
ENSMUSG00000081164	NA	Gm8722	predicted gene 8722 [Source:MGI Symbol;Acc:MGI:3647758]	chrX	0.404546	1.36512	3.17768	0.429596	0.667489	0.999951
ENSMUSG00000081165	NA	Gm11783	predicted gene 11783 [Source:MGI Symbol;Acc:MGI:3649458]	chr4	0.358632	-2.13122	4.67502	-0.455873	0.648481	0.999951
ENSMUSG00000081167	NA	Gm8880	predicted gene 8880 [Source:MGI Symbol;Acc:MGI:3648900]	chrX	0.125538	-1.80418	6.25108	-0.28862	0.772872	0.999951
ENSMUSG00000081168	NA	Gm13730	predicted gene 13730 [Source:MGI Symbol;Acc:MGI:3649732]	chr2	0.78808	3.09134	2.89699	1.06708	0.285933	0.999951
ENSMUSG00000081169	NA	Gm12551	predicted gene 12551 [Source:MGI Symbol;Acc:MGI:3651664]	chr4	0.0754485	0.926563	6.27646	0.147625	0.882639	0.999951
ENSMUSG00000081170	NA	Gm12922	predicted gene 12922 [Source:MGI Symbol;Acc:MGI:3651537]	chr4	0.14071	2.01237	6.26574	0.32117	0.748082	0.999951
ENSMUSG00000081176	NA	H3f3a-ps2	H3.3 histone A, pseudogene 2 [Source:MGI Symbol;Acc:MGI:1101758]	chr16	3.47258	1.21003	1.09655	1.10348	0.269818	0.999951
ENSMUSG00000081179	NA	Gm13136	predicted gene 13136 [Source:MGI Symbol;Acc:MGI:3649290]	chr4	0.566809	0.0841193	2.58093	0.0325927	0.973999	0.999951
ENSMUSG00000081185	NA	Gm4852	predicted pseudogene 4852 [Source:MGI Symbol;Acc:MGI:3643039]	chr1	0.128656	0.215102	6.25222	0.0344041	0.972555	0.999951
ENSMUSG00000081187	NA	3110067C02Rik	RIKEN cDNA 3110067C02 gene [Source:MGI Symbol;Acc:MGI:1920452]	chrX	0.467329	0.980535	3.34192	0.293405	0.769213	0.999951
ENSMUSG00000081189	NA	Hspd1-ps4	heat shock protein 1 (chaperonin), pseudogene 4 [Source:MGI Symbol;Acc:MGI:3649750]	chr4	5.23352	0.730419	1.29166	0.56549	0.57174	0.999951
ENSMUSG00000081194	NA	Gm8424	predicted gene 8424 [Source:MGI Symbol;Acc:MGI:3646584]	chrX	0.524868	2.46463	2.75508	0.894576	0.371014	0.999951
ENSMUSG00000081201	NA	Smt3h2-ps4	SMT3 suppressor of mif two 3 homolog 2, pseudogene 4 (S. cerevisiae) [Source:MGI Symbol;Acc:MGI:2149598]	chr1	0.0816749	-1.13634	6.25802	-0.181582	0.855911	0.999951
ENSMUSG00000081205	NA	Gm5940	predicted gene 5940 [Source:MGI Symbol;Acc:MGI:3648847]	chrX	0.016595	0.744439	6.27205	0.118692	0.90552	0.999951
ENSMUSG00000081208	NA	Gm11400	predicted gene 11400 [Source:MGI Symbol;Acc:MGI:3705645]	chr11	1.24515	0.384777	1.71789	0.223982	0.822772	0.999951
ENSMUSG00000081210	NA	Gm12933	predicted gene 12933 [Source:MGI Symbol;Acc:MGI:3651147]	chr4	0.486399	2.98611	3.31151	0.901735	0.367198	0.999951
ENSMUSG00000081214	NA	Rpl35a-ps2	ribosomal protein L35A, pseudogene 2 [Source:MGI Symbol;Acc:MGI:3705461]	chr1	3.88576	-1.05438	1.39515	-0.755744	0.449802	0.999951
ENSMUSG00000081219	NA	Bambi-ps1	BMP and activin membrane-bound inhibitor, pseudogene (Xenopus laevis) [Source:MGI Symbol;Acc:MGI:1932402]	chr2	49.8988	1.06753	0.475895	2.2432	0.0248841	0.999951
ENSMUSG00000081221	NA	Gm14760	predicted gene 14760 [Source:MGI Symbol;Acc:MGI:3709612]	chrX	5.08079	0.680763	0.840343	0.810102	0.417882	0.999951
ENSMUSG00000081223	NA	Gm12247	predicted gene 12247 [Source:MGI Symbol;Acc:MGI:3649489]	chr11	1.53992	0.262217	1.8202	0.14406	0.885453	0.999951
ENSMUSG00000081225	242546	Cyp2j12	cytochrome P450, family 2, subfamily j, polypeptide 12 [Source:MGI Symbol;Acc:MGI:3717097]	chr4	6.63041	-0.0148623	1.14529	-0.0129769	0.989646	0.999951
ENSMUSG00000081226	NA	Gm8802	predicted gene 8802 [Source:MGI Symbol;Acc:MGI:3647981]	chr5	0.119017	1.55818	6.27058	0.24849	0.803755	0.999951
ENSMUSG00000081227	NA	Gm13082	predicted gene 13082 [Source:MGI Symbol;Acc:MGI:3650233]	chr4	0.207155	-0.550253	5.13395	-0.107179	0.914647	0.999951
ENSMUSG00000081228	NA	Gm16089	predicted gene 16089 [Source:MGI Symbol;Acc:MGI:3801884]	chr5	1.68392	0.806667	1.75267	0.460251	0.645336	0.999951
ENSMUSG00000081229	NA	Lamr1-ps1	laminin receptor 1 (ribosomal protein SA), pseudogene 1 [Source:MGI Symbol;Acc:MGI:1930596]	chr2	2.65295	1.3578	2.10218	0.645899	0.518345	0.999951
ENSMUSG00000081232	NA	Gm14373	predicted gene 14373 [Source:MGI Symbol;Acc:MGI:3651800]	chrX	0.622683	0.854972	3.90275	0.219069	0.826596	0.999951
ENSMUSG00000081233	NA	Gm12857	predicted gene 12857 [Source:MGI Symbol;Acc:MGI:3652230]	chr4	0.076423	0.607431	6.27646	0.0967792	0.922902	0.999951
ENSMUSG00000081236	NA	Gm13574	predicted gene 13574 [Source:MGI Symbol;Acc:MGI:3652222]	chr2	0.129285	-0.772196	6.27178	-0.123122	0.90201	0.999951
ENSMUSG00000081238	NA	Gm15836	predicted gene 15836 [Source:MGI Symbol;Acc:MGI:3801924]	chr14	0.076423	0.607431	6.27646	0.0967792	0.922902	0.999951
ENSMUSG00000081239	NA	Gm11836	predicted gene 11836 [Source:MGI Symbol;Acc:MGI:3650063]	chr4	2.29273	1.61425	1.90217	0.848638	0.396083	0.999951
ENSMUSG00000081244	NA	Gm13529	predicted gene 13529 [Source:MGI Symbol;Acc:MGI:3649710]	chr2	0.153366	1.38047	6.27427	0.22002	0.825855	0.999951
ENSMUSG00000081248	NA	Gm13787	predicted gene 13787 [Source:MGI Symbol;Acc:MGI:3650035]	chr2	0.220881	-2.01539	6.24335	-0.322806	0.746842	0.999951
ENSMUSG00000081249	NA	Gm11517	predicted gene 11517 [Source:MGI Symbol;Acc:MGI:3650064]	chr11	16.8658	-0.75347	0.667408	-1.12895	0.258919	0.999951
ENSMUSG00000081251	NA	Gm12164	predicted gene 12164 [Source:MGI Symbol;Acc:MGI:3650637]	chr11	0.291731	1.72603	4.87355	0.354163	0.723217	0.999951
ENSMUSG00000081254	NA	Gm12112	predicted gene 12112 [Source:MGI Symbol;Acc:MGI:3650115]	chr11	0.124003	-0.804554	6.25081	-0.128712	0.897586	0.999951
ENSMUSG00000081255	NA	Gm5380	predicted gene 5380 [Source:MGI Symbol;Acc:MGI:3643773]	chrX	0.116985	0.307388	6.27646	0.0489747	0.960939	0.999951
ENSMUSG00000081257	NA	Gm13607	predicted gene 13607 [Source:MGI Symbol;Acc:MGI:3649691]	chr2	0.227434	2.23739	6.26142	0.357329	0.720846	0.999951
ENSMUSG00000081262	NA	Gm12261	predicted gene 12261 [Source:MGI Symbol;Acc:MGI:3650914]	chr11	1.42771	2.13879	1.77811	1.20284	0.229036	0.999951
ENSMUSG00000081264	NA	Gm14021	predicted gene 14021 [Source:MGI Symbol;Acc:MGI:3651447]	chr2	0.095262	-0.113875	6.27646	-0.0181432	0.985525	0.999951
ENSMUSG00000081270	NA	Gm11653	predicted gene 11653 [Source:MGI Symbol;Acc:MGI:3651873]	chr11	0.153744	0.269109	6.27646	0.0428759	0.9658	0.999951
ENSMUSG00000081272	NA	Ap2m1-ps	adaptor-related protein complex 2, mu 1 subunit, pseudogene [Source:MGI Symbol;Acc:MGI:3649640]	chr2	259.952	0.230243	0.166926	1.37931	0.1678	0.999951
ENSMUSG00000081274	NA	Gm15727	predicted gene 15727 [Source:MGI Symbol;Acc:MGI:3783170]	chr5	0.145941	-0.830008	6.25983	-0.132593	0.894515	0.999951
ENSMUSG00000081275	NA	Gm13875	predicted gene 13875 [Source:MGI Symbol;Acc:MGI:3649350]	chr2	0.076423	0.607431	6.27646	0.0967792	0.922902	0.999951
ENSMUSG00000081277	NA	Gm15285	predicted gene 15285 [Source:MGI Symbol;Acc:MGI:3705624]	chr13	0.16232	0.0735181	6.24326	0.0117756	0.990605	0.999951
ENSMUSG00000081278	NA	Gm13186	predicted gene 13186 [Source:MGI Symbol;Acc:MGI:3649441]	chr2	0.0732497	-0.0755959	6.27646	-0.0120443	0.99039	0.999951
ENSMUSG00000081281	NA	Rpl7-ps9	ribosomal protein L7, pseudogene 9 [Source:MGI Symbol;Acc:MGI:3645367]	chrX	2.03643	0.262185	1.27922	0.204958	0.837605	0.999951
ENSMUSG00000081285	NA	Gm18859	predicted gene, 18859 [Source:MGI Symbol;Acc:MGI:5011044]	chr13	0.497553	1.36886	2.71359	0.504446	0.613948	0.999951
ENSMUSG00000081289	NA	Gm14857	predicted gene 14857 [Source:MGI Symbol;Acc:MGI:3716318]	chrX	0.890331	0.757461	2.33161	0.324866	0.745282	0.999951
ENSMUSG00000081295	NA	Gm6275	predicted gene 6275 [Source:MGI Symbol;Acc:MGI:3645368]	chrX	0.267692	1.18853	4.19675	0.283203	0.777021	0.999951
ENSMUSG00000081299	NA	Gm13603	predicted gene 13603 [Source:MGI Symbol;Acc:MGI:3652202]	chr2	0.076806	-0.177727	6.27646	-0.0283164	0.97741	0.999951
ENSMUSG00000081300	NA	Gm14587	predicted gene 14587 [Source:MGI Symbol;Acc:MGI:3645460]	chrX	0.128992	-1.65237	6.25893	-0.264001	0.791779	0.999951
ENSMUSG00000081302	NA	Gm12020	predicted gene 12020 [Source:MGI Symbol;Acc:MGI:3650978]	chr11	0.589289	0.801814	3.0045	0.266871	0.789568	0.999951
ENSMUSG00000081303	NA	Gm16011	predicted gene 16011 [Source:MGI Symbol;Acc:MGI:3801796]	chr16	0.863472	-0.696135	3.61981	-0.192313	0.847497	0.999951
ENSMUSG00000081308	NA	Gm14480	predicted gene 14480 [Source:MGI Symbol;Acc:MGI:3650191]	chrX	0.100254	-0.718862	6.26661	-0.114713	0.908673	0.999951
ENSMUSG00000081309	NA	Gm12397	predicted gene 12397 [Source:MGI Symbol;Acc:MGI:3649202]	chr4	0.171664	0.563055	6.27556	0.0897219	0.928508	0.999951
ENSMUSG00000081314	NA	Gm14132	predicted gene 14132 [Source:MGI Symbol;Acc:MGI:3652226]	chr2	0.0618396	0.543579	6.27646	0.0866059	0.930985	0.999951
ENSMUSG00000081316	NA	Gm16205	predicted gene 16205 [Source:MGI Symbol;Acc:MGI:3801883]	chr8	0.0543192	1.13993	6.27301	0.181721	0.855802	0.999951
ENSMUSG00000081325	NA	Gm12599	predicted gene 12599 [Source:MGI Symbol;Acc:MGI:3651469]	chr11	0.157155	-1.41338	6.24768	-0.226225	0.821026	0.999951
ENSMUSG00000081330	NA	Gm13013	predicted gene 13013 [Source:MGI Symbol;Acc:MGI:3650319]	chr4	0.0284384	-0.45858	6.27646	-0.0730634	0.941756	0.999951
ENSMUSG00000081331	NA	Gm15151	predicted gene 15151 [Source:MGI Symbol;Acc:MGI:3705644]	chrX	0.0284384	-0.45858	6.27646	-0.0730634	0.941756	0.999951
ENSMUSG00000081332	NA	Gm12664	predicted gene 12664 [Source:MGI Symbol;Acc:MGI:3651281]	chr11	0.0841019	-1.15096	6.25738	-0.183936	0.854064	0.999951
ENSMUSG00000081339	NA	Gm16044	predicted gene 16044 [Source:MGI Symbol;Acc:MGI:3801992]	chr7	0.603115	0.313119	2.8588	0.109528	0.912784	0.999951
ENSMUSG00000081340	NA	Gm12275	predicted gene 12275 [Source:MGI Symbol;Acc:MGI:3650377]	chr11	0.106662	0.054966	6.24985	0.00879478	0.992983	0.999951
ENSMUSG00000081342	NA	Gm11434	predicted gene 11434 [Source:MGI Symbol;Acc:MGI:3651717]	chr11	0.176165	-2.54625	6.24751	-0.407561	0.683596	0.999951
ENSMUSG00000081344	NA	Gm14303	predicted gene 14303 [Source:MGI Symbol;Acc:MGI:3651379]	chr2	63.2317	0.108923	0.436274	0.249667	0.802845	0.999951
ENSMUSG00000081350	NA	Gm5388	predicted gene 5388 [Source:MGI Symbol;Acc:MGI:3647395]	chrX	0.172561	-0.0439242	6.2318	-0.00704839	0.994376	0.999951
ENSMUSG00000081352	NA	Gm12389	predicted gene 12389 [Source:MGI Symbol;Acc:MGI:3650084]	chr4	0.287664	-0.29918	4.0414	-0.0740286	0.940988	0.999951
ENSMUSG00000081355	NA	Gm15264	predicted gene 15264 [Source:MGI Symbol;Acc:MGI:3705845]	chr3	1.0203	-0.422974	2.67319	-0.158228	0.874277	0.999951
ENSMUSG00000081359	NA	Cox20b	cytochrome c oxidase assembly protein 20B [Source:MGI Symbol;Acc:MGI:3783125]	chr7	0.0875556	0.485359	6.26979	0.0774124	0.938295	0.999951
ENSMUSG00000081370	NA	Gm9105	predicted gene 9105 [Source:MGI Symbol;Acc:MGI:3648833]	chr7	0.617343	0.715185	3.58893	0.199275	0.842048	0.999951
ENSMUSG00000081373	NA	Gm16436	predicted gene 16436 [Source:MGI Symbol;Acc:MGI:3645326]	chrX	0.0990403	-0.693935	6.26739	-0.110722	0.911837	0.999951
ENSMUSG00000081376	NA	Gm11694	predicted gene 11694 [Source:MGI Symbol;Acc:MGI:3650243]	chr11	0.647846	2.27387	2.69095	0.845006	0.398107	0.999951
ENSMUSG00000081378	NA	Rps13-ps4	ribosomal protein S13, pseudogene 4 [Source:MGI Symbol;Acc:MGI:3648822]	chr8	3.64668	2.07314	1.36565	1.51806	0.128999	0.999951
ENSMUSG00000081382	NA	Rpl18-ps1	ribosomal protein L18, pseudogene 1 [Source:MGI Symbol;Acc:MGI:98018]	chr1	2.24321	-0.708543	1.60434	-0.441641	0.658749	0.999951
ENSMUSG00000081390	NA	Gm14538	predicted gene 14538 [Source:MGI Symbol;Acc:MGI:3705591]	chrX	0.082975	1.51027	6.26371	0.241114	0.809467	0.999951
ENSMUSG00000081392	NA	Gm11668	predicted gene 11668 [Source:MGI Symbol;Acc:MGI:3650166]	chr11	0.189078	-0.352626	6.24975	-0.0564224	0.955005	0.999951
ENSMUSG00000081394	NA	Gm13215	predicted gene 13215 [Source:MGI Symbol;Acc:MGI:3650813]	chr4	0.223231	-1.34005	5.11777	-0.261843	0.793442	0.999951
ENSMUSG00000081399	NA	Gm14921	predicted gene 14921 [Source:MGI Symbol;Acc:MGI:3708102]	chrX	0.027225	-0.45858	6.27646	-0.0730634	0.941756	0.999951
ENSMUSG00000081400	NA	Gm13680	predicted gene 13680 [Source:MGI Symbol;Acc:MGI:3652285]	chr2	8.08968	0.790219	0.651659	1.21263	0.225272	0.999951
ENSMUSG00000081402	433287	Gm15455	predicted gene 15455 [Source:MGI Symbol;Acc:MGI:3705563]	chr1	1.25054	0.498954	2.14125	0.23302	0.815746	0.999951
ENSMUSG00000081404	NA	Gm15694	predicted gene 15694 [Source:MGI Symbol;Acc:MGI:3783135]	chr16	0.672488	2.85481	3.74788	0.761714	0.446231	0.999951
ENSMUSG00000081405	NA	Gm13142	predicted gene 13142 [Source:MGI Symbol;Acc:MGI:3651745]	chr4	1.39958	-0.760043	1.80384	-0.421348	0.673501	0.999951
ENSMUSG00000081406	NA	Rps6-ps4	ribosomal protein S6, pseudogene 4 [Source:MGI Symbol;Acc:MGI:3650907]	chr2	57.6473	0.031834	0.348668	0.0913017	0.927253	0.999951
ENSMUSG00000081408	NA	Gm15047	predicted gene 15047 [Source:MGI Symbol;Acc:MGI:3705606]	chrX	0.151491	0.0515672	6.24201	0.00826131	0.993409	0.999951
ENSMUSG00000081413	NA	Uqcrh-ps2	ubiquinol-cytochrome c reductase hinge protein, pseudogene 2 [Source:MGI Symbol;Acc:MGI:3650492]	chr2	1.96231	1.22566	1.98325	0.618006	0.536572	0.999951
ENSMUSG00000081416	NA	Gm14383	predicted gene 14383 [Source:MGI Symbol;Acc:MGI:3650547]	chr2	0.363873	-0.479732	3.7477	-0.128007	0.898143	0.999951
ENSMUSG00000081417	NA	Gm15603	predicted gene 15603 [Source:MGI Symbol;Acc:MGI:3783050]	chr1	0.0292574	0.780971	6.27468	0.124464	0.900948	0.999951
ENSMUSG00000081418	NA	Gm14830	predicted gene 14830 [Source:MGI Symbol;Acc:MGI:3705386]	chrX	0.837158	3.21563	2.17913	1.47565	0.140039	0.999951
ENSMUSG00000081421	NA	Gm13445	predicted gene 13445 [Source:MGI Symbol;Acc:MGI:3649614]	chr2	0.0561802	0.607431	6.27646	0.0967792	0.922902	0.999951
ENSMUSG00000081424	NA	Gm14774	predicted gene 14774 [Source:MGI Symbol;Acc:MGI:3705616]	chrX	0.117245	-1.54778	6.26233	-0.247157	0.804787	0.999951
ENSMUSG00000081431	NA	Gm15483	predicted gene 15483 [Source:MGI Symbol;Acc:MGI:3705631]	chr7	0.350051	-0.702994	4.01516	-0.175085	0.861013	0.999951
ENSMUSG00000081434	NA	Gm14165	predicted gene 14165 [Source:MGI Symbol;Acc:MGI:3650537]	chr2	2.12448	2.02468	1.67105	1.21162	0.225657	0.999951
ENSMUSG00000081436	NA	Gm5912	predicted gene 5912 [Source:MGI Symbol;Acc:MGI:3645264]	chr8	0.471311	-2.74327	2.96098	-0.926474	0.3542	0.999951
ENSMUSG00000081441	NA	Gm6161	predicted gene 6161 [Source:MGI Symbol;Acc:MGI:3644104]	chr1	0.240541	2.74882	6.25741	0.43929	0.660451	0.999951
ENSMUSG00000081451	NA	Gm12734	predicted gene 12734 [Source:MGI Symbol;Acc:MGI:3650213]	chr11	0.285196	0.00673749	4.17734	0.00161287	0.998713	0.999951
ENSMUSG00000081453	NA	Gm6767	predicted gene 6767 [Source:MGI Symbol;Acc:MGI:3645053]	chr16	2.37841	0.00172528	1.24233	0.00138875	0.998892	0.999951
ENSMUSG00000081455	NA	Hmgb1-ps3	high mobility group box 1, pseudogene 3 [Source:MGI Symbol;Acc:MGI:3768539]	chr11	0.252726	0.929083	5.97971	0.155373	0.876528	0.999951
ENSMUSG00000081459	NA	Llph-ps1	LLP homolog, pseudogene 1 [Source:MGI Symbol;Acc:MGI:3649506]	chr4	0.304167	1.22876	5.75327	0.213575	0.830878	0.999951
ENSMUSG00000081460	NA	Gm13168	predicted gene 13168 [Source:MGI Symbol;Acc:MGI:3650212]	chr4	0.027225	-0.45858	6.27646	-0.0730634	0.941756	0.999951
ENSMUSG00000081461	NA	Rpl30-ps11	ribosomal protein L30, pseudogene 11 [Source:MGI Symbol;Acc:MGI:3642364]	chrX	0.0925066	-1.17989	6.27646	-0.187986	0.850888	0.999951
ENSMUSG00000081467	NA	Gm13337	predicted gene 13337 [Source:MGI Symbol;Acc:MGI:3650269]	chr2	2.57904	0.272899	1.16641	0.233966	0.815012	0.999951
ENSMUSG00000081470	NA	Gm14131	predicted gene 14131 [Source:MGI Symbol;Acc:MGI:3652215]	chr2	0.18503	0.588411	6.26961	0.0938512	0.925227	0.999951
ENSMUSG00000081473	NA	Gm4853	predicted pseudogene 4853 [Source:MGI Symbol;Acc:MGI:3644655]	chrX	0.510764	-1.52525	2.83354	-0.538285	0.59038	0.999951
ENSMUSG00000081476	NA	Itpa-ps1	inosine triphosphatase (nucleoside triphosphate pyrophosphatase) pseudogene 1 [Source:MGI Symbol;Acc:MGI:3613363]	chr2	1.35573	-0.556228	1.50236	-0.370235	0.711207	0.999951
ENSMUSG00000081480	NA	Gm13608	predicted gene 13608 [Source:MGI Symbol;Acc:MGI:3651499]	chr2	0.083893	-0.177727	6.27646	-0.0283164	0.97741	0.999951
ENSMUSG00000081483	NA	Gm12445	predicted gene 12445 [Source:MGI Symbol;Acc:MGI:3650256]	chr4	0.027225	-0.45858	6.27646	-0.0730634	0.941756	0.999951
ENSMUSG00000081485	NA	Gm12338	predicted gene 12338 [Source:MGI Symbol;Acc:MGI:3650622]	chr11	21.6871	-0.148144	0.63032	-0.235029	0.814186	0.999951
ENSMUSG00000081487	NA	Gm13689	predicted gene 13689 [Source:MGI Symbol;Acc:MGI:3652061]	chr2	0.303401	1.07867	4.117	0.262003	0.793319	0.999951
ENSMUSG00000081491	NA	Gm12778	predicted gene 12778 [Source:MGI Symbol;Acc:MGI:3649899]	chr7	0.101516	0.209246	6.24434	0.0335098	0.973268	0.999951
ENSMUSG00000081492	NA	Gm9311	predicted gene 9311 [Source:MGI Symbol;Acc:MGI:3644818]	chr17	0.060415	0.36915	6.26594	0.0589138	0.953021	0.999951
ENSMUSG00000081494	NA	Gm14130	predicted gene 14130 [Source:MGI Symbol;Acc:MGI:3652217]	chr2	1.05481	0.411655	1.79395	0.229469	0.818505	0.999951
ENSMUSG00000081504	NA	Gm12508	predicted gene 12508 [Source:MGI Symbol;Acc:MGI:3651359]	chr4	0.890623	3.09396	5.69057	0.543699	0.586648	0.999951
ENSMUSG00000081512	NA	Gm15821	predicted gene 15821 [Source:MGI Symbol;Acc:MGI:3801940]	chr17	1.36429	-1.65097	1.70701	-0.967172	0.333458	0.999951
ENSMUSG00000081516	NA	Gm12470	predicted gene 12470 [Source:MGI Symbol;Acc:MGI:3652113]	chr4	0.164459	-1.08188	6.26434	-0.172705	0.862884	0.999951
ENSMUSG00000081519	NA	Gm13331	predicted gene 13331 [Source:MGI Symbol;Acc:MGI:3649454]	chr2	0.742199	-0.653197	3.08549	-0.211699	0.832342	0.999951
ENSMUSG00000081520	NA	Gm16200	predicted gene 16200 [Source:MGI Symbol;Acc:MGI:3801928]	chr9	0.0462414	0.543579	6.27646	0.0866059	0.930985	0.999951
ENSMUSG00000081524	NA	Gm11658	predicted gene 11658 [Source:MGI Symbol;Acc:MGI:3650797]	chr11	2.98118	-0.109471	1.33675	-0.0818938	0.934731	0.999951
ENSMUSG00000081525	NA	Gm13325	predicted gene 13325 [Source:MGI Symbol;Acc:MGI:3650421]	chr2	0.0284384	-0.45858	6.27646	-0.0730634	0.941756	0.999951
ENSMUSG00000081534	67739	Slc48a1	solute carrier family 48 (heme transporter), member 1 [Source:MGI Symbol;Acc:MGI:1914989]	chr15	4810.1	0.0361685	0.237587	0.152233	0.879003	0.999951
ENSMUSG00000081540	619973	Gm12538	predicted gene 12538 [Source:MGI Symbol;Acc:MGI:3650715]	chr4	1.07019	-0.124217	1.71896	-0.0722629	0.942393	0.999951
ENSMUSG00000081544	NA	Gm13077	predicted gene 13077 [Source:MGI Symbol;Acc:MGI:3649703]	chr4	0.894273	-1.5901	2.58358	-0.615463	0.538249	0.999951
ENSMUSG00000081550	NA	Gm15877	predicted gene 15877 [Source:MGI Symbol;Acc:MGI:3801978]	chr7	0.0292574	0.780971	6.27468	0.124464	0.900948	0.999951
ENSMUSG00000081552	NA	Gm12328	predicted gene 12328 [Source:MGI Symbol;Acc:MGI:3651322]	chr11	1.31535	-0.991241	1.59444	-0.621687	0.534148	0.999951
ENSMUSG00000081553	NA	Ccdc50-ps	Ccdc50 retrotransposed pseudogene [Source:MGI Symbol;Acc:MGI:3651098]	chr4	0.603157	0.53149	3.352	0.158559	0.874016	0.999951
ENSMUSG00000081557	NA	Gm5697	predicted gene 5697 [Source:MGI Symbol;Acc:MGI:3649021]	chr1	0.0458524	1.29898	6.267	0.207273	0.835797	0.999951
ENSMUSG00000081559	NA	Gm12411	predicted gene 12411 [Source:MGI Symbol;Acc:MGI:3649918]	chr4	7.37853	0.970341	0.848203	1.144	0.252625	0.999951
ENSMUSG00000081562	NA	Gm11575	predicted gene 11575 [Source:MGI Symbol;Acc:MGI:3649592]	chr1	0.408613	3.44136	5.50456	0.625184	0.531851	0.999951
ENSMUSG00000081564	NA	Gm13717	predicted gene 13717 [Source:MGI Symbol;Acc:MGI:3650430]	chr6	0.702874	-0.343415	2.66444	-0.128888	0.897446	0.999951
ENSMUSG00000081565	NA	Rps12-ps5	ribosomal protein S12, pseudogene 5 [Source:MGI Symbol;Acc:MGI:3644977]	chr7	0.118379	-1.52449	6.26313	-0.243407	0.80769	0.999951
ENSMUSG00000081568	NA	Gm15032	predicted gene 15032 [Source:MGI Symbol;Acc:MGI:3705393]	chrX	0.195325	0.37124	6.27646	0.059148	0.952834	0.999951
ENSMUSG00000081572	NA	Gm14138	predicted gene 14138 [Source:MGI Symbol;Acc:MGI:3649496]	chr2	0.516492	1.08998	2.93091	0.371893	0.709973	0.999951
ENSMUSG00000081574	NA	Gm14429	predicted gene 14429 [Source:MGI Symbol;Acc:MGI:3649510]	chr2	0.0722584	-0.380808	6.25732	-0.0608581	0.951472	0.999951
ENSMUSG00000081575	NA	Gm12090	predicted gene 12090 [Source:MGI Symbol;Acc:MGI:3650090]	chr11	0.0292574	0.780971	6.27468	0.124464	0.900948	0.999951
ENSMUSG00000081578	NA	Gm12611	predicted gene 12611 [Source:MGI Symbol;Acc:MGI:3650135]	chr11	0.427015	0.633319	5.05135	0.125376	0.900226	0.999951
ENSMUSG00000081583	102638226	Gm14769	predicted gene 14769 [Source:MGI Symbol;Acc:MGI:3708088]	chrX	0.0390818	-0.560711	6.27646	-0.0893355	0.928815	0.999951
ENSMUSG00000081584	NA	Gm12716	predicted gene 12716 [Source:MGI Symbol;Acc:MGI:3650738]	chr4	0.0677169	1.13993	6.27301	0.181721	0.855802	0.999951
ENSMUSG00000081590	NA	Gm14413	predicted gene 14413 [Source:MGI Symbol;Acc:MGI:3652250]	chr2	0.183006	0.106566	5.36351	0.0198687	0.984148	0.999951
ENSMUSG00000081593	NA	Gm11841	predicted gene 11841 [Source:MGI Symbol;Acc:MGI:3651164]	chr4	0.441487	0.046507	6.23184	0.00746281	0.994046	0.999951
ENSMUSG00000081594	NA	Gm15467	predicted gene 15467 [Source:MGI Symbol;Acc:MGI:3705388]	chr3	0.0390818	-0.560711	6.27646	-0.0893355	0.928815	0.999951
ENSMUSG00000081600	NA	Gm12286	predicted gene 12286 [Source:MGI Symbol;Acc:MGI:3649467]	chr11	12.4154	1.79111	0.634489	2.82291	0.00475897	0.999951
ENSMUSG00000081603	NA	Gm14681	predicted gene 14681 [Source:MGI Symbol;Acc:MGI:3705734]	chrX	3.57847	-0.557812	1.06288	-0.524809	0.599716	0.999951
ENSMUSG00000081604	NA	Gm11518	predicted gene 11518 [Source:MGI Symbol;Acc:MGI:3650306]	chr11	0.702643	2.62988	2.21577	1.18689	0.235271	0.999951
ENSMUSG00000081607	NA	Gm15294	predicted gene 15294 [Source:MGI Symbol;Acc:MGI:3708114]	chrX	0.456387	-0.488967	2.97776	-0.164206	0.869569	0.999951
ENSMUSG00000081611	NA	Gm13651	predicted gene 13651 [Source:MGI Symbol;Acc:MGI:3649524]	chr2	1.93283	-0.668655	1.44614	-0.462372	0.643814	0.999951
ENSMUSG00000081613	NA	Gm12109	predicted gene 12109 [Source:MGI Symbol;Acc:MGI:3651175]	chr11	0.0784138	-0.0755959	6.27646	-0.0120443	0.99039	0.999951
ENSMUSG00000081616	NA	Gm14247	predicted gene 14247 [Source:MGI Symbol;Acc:MGI:3651256]	chr2	0.161403	1.28737	6.27553	0.205142	0.837462	0.999951
ENSMUSG00000081620	NA	Gm14633	predicted gene 14633 [Source:MGI Symbol;Acc:MGI:3705509]	chrX	0.787465	-0.627707	2.32006	-0.270556	0.786732	0.999951
ENSMUSG00000081622	NA	Gm5937	predicted gene 5937 [Source:MGI Symbol;Acc:MGI:3648844]	chrX	0.280752	0.833413	4.11018	0.202768	0.839316	0.999951
ENSMUSG00000081627	NA	Gm13158	predicted gene 13158 [Source:MGI Symbol;Acc:MGI:3649982]	chr4	0.060415	0.36915	6.26594	0.0589138	0.953021	0.999951
ENSMUSG00000081629	NA	Eif3s6-ps1	eukaryotic translation initiation factor 3, subunit 6, pseudogene 1 [Source:MGI Symbol;Acc:MGI:103203]	chr11	0.182287	-1.13309	6.24749	-0.181368	0.856079	0.999951
ENSMUSG00000081631	NA	Gm12005	predicted gene 12005 [Source:MGI Symbol;Acc:MGI:3651316]	chr11	0.027225	-0.45858	6.27646	-0.0730634	0.941756	0.999951
ENSMUSG00000081633	NA	Gm8522	predicted gene 8522 [Source:MGI Symbol;Acc:MGI:3645035]	chrX	0.016595	0.744439	6.27205	0.118692	0.90552	0.999951
ENSMUSG00000081640	NA	Rplp0-ps1	ribosomal protein, large, P0, pseudogene 1 [Source:MGI Symbol;Acc:MGI:3648599]	chr3	0.269417	1.1946	5.88272	0.203069	0.839081	0.999951
ENSMUSG00000081641	NA	Gm9439	predicted gene 9439 [Source:MGI Symbol;Acc:MGI:3645164]	chrX	0.076423	0.607431	6.27646	0.0967792	0.922902	0.999951
ENSMUSG00000081643	NA	Gm11605	predicted gene 11605 [Source:MGI Symbol;Acc:MGI:3651339]	chr1	2.71916	0.00656118	1.26166	0.00520042	0.995851	0.999951
ENSMUSG00000081648	NA	Gm13423	predicted gene 13423 [Source:MGI Symbol;Acc:MGI:3650165]	chr2	1.48787	3.23437	2.0849	1.55133	0.120822	0.999951
ENSMUSG00000081650	NA	Gm16181	predicted gene 16181 [Source:MGI Symbol;Acc:MGI:3802038]	chr17	0.555523	-1.91895	4.30502	-0.445748	0.655779	0.999951
ENSMUSG00000081651	NA	Gm15530	predicted gene 15530 [Source:MGI Symbol;Acc:MGI:3782978]	chr16	0.1567	0.623316	6.24315	0.0998401	0.920471	0.999951
ENSMUSG00000081656	NA	Gm11246	predicted gene 11246 [Source:MGI Symbol;Acc:MGI:3651881]	chr4	0.230164	1.3091	6.06046	0.216006	0.828983	0.999951
ENSMUSG00000081657	NA	Gm15466	predicted gene 15466 [Source:MGI Symbol;Acc:MGI:3705491]	chr3	0.185914	0.679227	5.29216	0.128346	0.897875	0.999951
ENSMUSG00000081660	NA	Gm11787	predicted gene 11787 [Source:MGI Symbol;Acc:MGI:3702103]	chr4	0.0292574	0.780971	6.27468	0.124464	0.900948	0.999951
ENSMUSG00000081661	NA	Gm14450	predicted gene 14450 [Source:MGI Symbol;Acc:MGI:3651431]	chrX	0.264265	0.545035	5.76219	0.0945882	0.924642	0.999951
ENSMUSG00000081663	NA	Gm11207	predicted gene 11207 [Source:MGI Symbol;Acc:MGI:3650833]	chr11	0.076806	-0.177727	6.27646	-0.0283164	0.97741	0.999951
ENSMUSG00000081664	NA	Gm15544	predicted gene 15544 [Source:MGI Symbol;Acc:MGI:3782993]	chr7	0.0508192	0.607431	6.27646	0.0967792	0.922902	0.999951
ENSMUSG00000081665	18722	Pira1	paired-Ig-like receptor A1 [Source:MGI Symbol;Acc:MGI:1195971]	chr7	0.206071	-0.495225	6.25631	-0.0791561	0.936908	0.999951
ENSMUSG00000081666	629967	Gm11677	predicted gene 11677 [Source:MGI Symbol;Acc:MGI:3649553]	chr11	0.77123	-2.64158	3.37149	-0.783504	0.433331	0.999951
ENSMUSG00000081669	NA	Npm3-ps1	nucleoplasmin 3, pseudogene 1 [Source:MGI Symbol;Acc:MGI:894683]	chr6	1.55167	-0.16323	1.64674	-0.0991234	0.92104	0.999951
ENSMUSG00000081670	NA	Gm15697	predicted gene 15697 [Source:MGI Symbol;Acc:MGI:3783138]	chr6	6.79167	0.130525	1.01438	0.128674	0.897615	0.999951
ENSMUSG00000081673	NA	Gm14794	predicted gene 14794 [Source:MGI Symbol;Acc:MGI:3645637]	chrX	0.30661	-0.905581	4.63222	-0.195496	0.845005	0.999951
ENSMUSG00000081674	NA	Gm6184	predicted gene 6184 [Source:MGI Symbol;Acc:MGI:3648764]	chrX	0.0292574	0.780971	6.27468	0.124464	0.900948	0.999951
ENSMUSG00000081675	108167910	Gm12712	predicted gene 12712 [Source:MGI Symbol;Acc:MGI:3649929]	chr11	0.815714	1.22349	2.05947	0.594078	0.55246	0.999951
ENSMUSG00000081677	NA	Mdk-ps1	midkine pseudogene 1 [Source:MGI Symbol;Acc:MGI:103029]	chr11	0.0491565	-0.66284	6.27646	-0.105607	0.915894	0.999951
ENSMUSG00000081679	NA	Gm11874	predicted gene 11874 [Source:MGI Symbol;Acc:MGI:3649335]	chr4	0.758569	-3.23228	2.74573	-1.1772	0.239115	0.999951
ENSMUSG00000081680	NA	Gm14473	predicted gene 14473 [Source:MGI Symbol;Acc:MGI:3650130]	chrX	0.0292574	0.780971	6.27468	0.124464	0.900948	0.999951
ENSMUSG00000081683	93897	Fzd10	frizzled class receptor 10 [Source:MGI Symbol;Acc:MGI:2136761]	chr5	21.5741	-0.112536	0.672714	-0.167287	0.867144	0.999951
ENSMUSG00000081684	NA	Rps2-ps13	ribosomal protein S2, pseudogene 13 [Source:MGI Symbol;Acc:MGI:3705640]	chrX	0.518269	1.66777	2.9818	0.559316	0.575946	0.999951
ENSMUSG00000081692	NA	Gm15971	predicted gene 15971 [Source:MGI Symbol;Acc:MGI:3802013]	chr16	0.170218	-0.252241	6.25626	-0.0403181	0.967839	0.999951
ENSMUSG00000081695	NA	Rpsa-ps5	ribosomal protein SA, pseudogene 5 [Source:MGI Symbol;Acc:MGI:3650550]	chr11	0.310238	0.715132	4.11543	0.173768	0.862047	0.999951
ENSMUSG00000081696	NA	Gm12717	predicted gene 12717 [Source:MGI Symbol;Acc:MGI:3650774]	chr4	0.0448112	0.543579	6.27646	0.0866059	0.930985	0.999951
ENSMUSG00000081700	NA	Atp5k-ps2	ATP synthase, H+ transporting, mitochondrial F1F0 complex, subunit E, pseudogene 2 [Source:MGI Symbol;Acc:MGI:107356]	chr2	0.534303	-1.72663	2.74536	-0.628926	0.529398	0.999951
ENSMUSG00000081703	622098	Gm6285	predicted gene 6285 [Source:MGI Symbol;Acc:MGI:3647132]	chrX	0.060415	0.36915	6.26594	0.0589138	0.953021	0.999951
ENSMUSG00000081705	NA	Gm12582	predicted gene 12582 [Source:MGI Symbol;Acc:MGI:3651489]	chr3	0.0864144	-1.17989	6.27646	-0.187986	0.850888	0.999951
ENSMUSG00000081706	NA	Gm7927	predicted gene 7927 [Source:MGI Symbol;Acc:MGI:3646072]	chrX	0.0284384	-0.45858	6.27646	-0.0730634	0.941756	0.999951
ENSMUSG00000081712	NA	Gm12096	predicted gene 12096 [Source:MGI Symbol;Acc:MGI:3651583]	chr11	0.0292574	0.780971	6.27468	0.124464	0.900948	0.999951
ENSMUSG00000081718	NA	Gm8261	predicted gene 8261 [Source:MGI Symbol;Acc:MGI:3647364]	chrX	0.64474	1.24224	2.70181	0.459781	0.645673	0.999951
ENSMUSG00000081721	NA	Gm13882	predicted gene 13882 [Source:MGI Symbol;Acc:MGI:3650052]	chr2	5.92473	1.4084	0.91483	1.53952	0.123679	0.999951
ENSMUSG00000081723	NA	Gm15931	predicted gene 15931 [Source:MGI Symbol;Acc:MGI:3805553]	chr7	0.179435	-1.55856	6.2595	-0.248991	0.803367	0.999951
ENSMUSG00000081729	NA	Hspa9-ps1	heat shock protein 9, pseudogene 1 [Source:MGI Symbol;Acc:MGI:96246]	chrX	1.18898	0.538872	2.04493	0.263515	0.792153	0.999951
ENSMUSG00000081730	NA	Gm13785	predicted gene 13785 [Source:MGI Symbol;Acc:MGI:3649781]	chr2	0.571301	-0.0692387	2.5144	-0.0275368	0.978032	0.999951
ENSMUSG00000081731	NA	Calr-ps	calreticulin, pseudogene [Source:MGI Symbol;Acc:MGI:3651104]	chr2	0.04382	0.0968035	6.26895	0.0154418	0.98768	0.999951
ENSMUSG00000081732	NA	Gm15495	predicted gene 15495 [Source:MGI Symbol;Acc:MGI:3782941]	chr7	0.0585147	1.37099	6.26442	0.218854	0.826764	0.999951
ENSMUSG00000081733	NA	Gm12852	predicted gene 12852 [Source:MGI Symbol;Acc:MGI:3651942]	chr4	0.115888	-0.772196	6.27178	-0.123122	0.90201	0.999951
ENSMUSG00000081738	NA	Hmgb1-ps2	high mobility group box 1, pseudogene 2 [Source:MGI Symbol;Acc:MGI:3768537]	chrX	0.619146	2.53401	2.78337	0.910411	0.362606	0.999951
ENSMUSG00000081739	NA	Mdm4-ps	transformed mouse 3T3 cell double minute 4, pseudogene [Source:MGI Symbol;Acc:MGI:2136991]	chrX	0.298215	-0.136267	3.52304	-0.0386789	0.969146	0.999951
ENSMUSG00000081740	NA	Gm14279	predicted gene 14279 [Source:MGI Symbol;Acc:MGI:3650107]	chr2	0.252979	0.101495	4.93228	0.0205776	0.983583	0.999951
ENSMUSG00000081745	NA	Gm15549	predicted gene 15549 [Source:MGI Symbol;Acc:MGI:3782998]	chr8	0.210416	-1.23661	6.24868	-0.197899	0.843124	0.999951
ENSMUSG00000081748	NA	Gm14870	predicted gene 14870 [Source:MGI Symbol;Acc:MGI:3705444]	chrX	0.027225	-0.45858	6.27646	-0.0730634	0.941756	0.999951
ENSMUSG00000081749	NA	Gm12241	predicted gene 12241 [Source:MGI Symbol;Acc:MGI:3649718]	chr11	0.171347	-0.0371527	6.23193	-0.00596167	0.995243	0.999951
ENSMUSG00000081750	105243727	Gm4995	predicted pseudogene 4995 [Source:MGI Symbol;Acc:MGI:3643395]	chrX	0.231348	-0.411921	6.14275	-0.067058	0.946536	0.999951
ENSMUSG00000081751	NA	Gm14251	predicted gene 14251 [Source:MGI Symbol;Acc:MGI:3650992]	chr2	0.247447	0.505566	6.2623	0.0807317	0.935655	0.999951
ENSMUSG00000081752	NA	Sms-ps	spermine synthase, pseudogene [Source:MGI Symbol;Acc:MGI:3705601]	chrX	1.48556	1.15294	1.5137	0.761671	0.446256	0.999951
ENSMUSG00000081758	NA	Gm11460	predicted gene 11460 [Source:MGI Symbol;Acc:MGI:3649774]	chr2	0.615575	0.964593	2.85845	0.337453	0.735776	0.999951
ENSMUSG00000081761	NA	Gm6298	predicted gene 6298 [Source:MGI Symbol;Acc:MGI:3645163]	chrX	0.0937201	-1.17989	6.27646	-0.187986	0.850888	0.999951
ENSMUSG00000081763	NA	Gm9435	predicted gene 9435 [Source:MGI Symbol;Acc:MGI:3645162]	chrX	0.027225	-0.45858	6.27646	-0.0730634	0.941756	0.999951
ENSMUSG00000081768	NA	Gm12755	predicted gene 12755 [Source:MGI Symbol;Acc:MGI:3649708]	chr7	0.016595	0.744439	6.27205	0.118692	0.90552	0.999951
ENSMUSG00000081769	NA	Gm12216	predicted gene 12216 [Source:MGI Symbol;Acc:MGI:3650088]	chr11	40.6111	0.190539	0.515258	0.369793	0.711537	0.999951
ENSMUSG00000081771	NA	Gm15381	predicted gene 15381 [Source:MGI Symbol;Acc:MGI:3707455]	chr15	0.131629	1.3734	6.27646	0.218817	0.826792	0.999951
ENSMUSG00000081772	NA	Gm13131	predicted gene 13131 [Source:MGI Symbol;Acc:MGI:3651062]	chr4	0.409309	0.381275	5.06851	0.0752243	0.940036	0.999951
ENSMUSG00000081779	NA	Gm21998	predicted gene 21998 [Source:MGI Symbol;Acc:MGI:5440227]	chrX	0.0652817	-0.560711	6.27646	-0.0893355	0.928815	0.999951
ENSMUSG00000081781	NA	Gm14753	predicted gene 14753 [Source:MGI Symbol;Acc:MGI:3705476]	chrX	0.350601	2.50588	4.05581	0.617849	0.536675	0.999951
ENSMUSG00000081783	NA	Gm15599	predicted gene 15599 [Source:MGI Symbol;Acc:MGI:3783046]	chr17	0.43014	1.70057	2.85338	0.595986	0.551185	0.999951
ENSMUSG00000081787	NA	Gm13991	predicted gene 13991 [Source:MGI Symbol;Acc:MGI:3651689]	chr2	3.5298	0.0471887	1.02157	0.0461924	0.963157	0.999951
ENSMUSG00000081788	NA	Gm5898	predicted gene 5898 [Source:MGI Symbol;Acc:MGI:3644921]	chr7	30.506	-1.28206	1.12809	-1.13649	0.255753	0.999951
ENSMUSG00000081789	NA	Gm11893	predicted gene 11893 [Source:MGI Symbol;Acc:MGI:3651418]	chr4	1.08743	0.53564	2.40734	0.222503	0.823922	0.999951
ENSMUSG00000081791	NA	Gm12190	predicted gene 12190 [Source:MGI Symbol;Acc:MGI:3651290]	chr11	0.0591894	-0.560711	6.27646	-0.0893355	0.928815	0.999951
ENSMUSG00000081792	NA	Anp32b-ps1	Bacidic (leucine-rich) nuclear phosphoprotein 32 family, member B, pseudogene 1 [Source:MGI Symbol;Acc:MGI:3651262]	chr4	6.49242	0.0506613	0.922908	0.0548931	0.956224	0.999951
ENSMUSG00000081793	70550	5730416F02Rik	RIKEN cDNA 5730416F02 gene [Source:MGI Symbol;Acc:MGI:1917800]	chrX	0.0390818	-0.560711	6.27646	-0.0893355	0.928815	0.999951
ENSMUSG00000081797	NA	Gm8662	predicted gene 8662 [Source:MGI Symbol;Acc:MGI:3645694]	chrX	0.220519	-1.0933	6.17627	-0.177015	0.859496	0.999951
ENSMUSG00000081800	NA	Gm14200	predicted gene 14200 [Source:MGI Symbol;Acc:MGI:3651374]	chr2	0.151922	1.68142	6.27146	0.268106	0.788618	0.999951
ENSMUSG00000081805	NA	Gm14335	predicted gene 14335 [Source:MGI Symbol;Acc:MGI:3801741]	chr6	0.606543	0.0593945	2.41477	0.0245964	0.980377	0.999951
ENSMUSG00000081809	NA	Gm15539	predicted gene 15539 [Source:MGI Symbol;Acc:MGI:3782987]	chr16	0.0292574	0.780971	6.27468	0.124464	0.900948	0.999951
ENSMUSG00000081810	NA	Gm11878	predicted gene 11878 [Source:MGI Symbol;Acc:MGI:3651784]	chr4	0.502341	3.47676	3.85857	0.901048	0.367563	0.999951
ENSMUSG00000081811	NA	Gm12713	predicted gene 12713 [Source:MGI Symbol;Acc:MGI:3649930]	chr11	0.152043	0.205257	6.27646	0.0327026	0.973912	0.999951
ENSMUSG00000081816	NA	Gm15528	predicted gene 15528 [Source:MGI Symbol;Acc:MGI:3782975]	chr13	0.31685	0.431378	5.70784	0.0755764	0.939756	0.999951
ENSMUSG00000081819	433742	Gm12722	predicted gene 12722 [Source:MGI Symbol;Acc:MGI:3652209]	chr4	0.258782	0.761471	5.79389	0.131427	0.895438	0.999951
ENSMUSG00000081824	NA	Ndufs5-ps	NADH:ubiquinone oxidoreductase core subunit S5, pseudogene [Source:MGI Symbol;Acc:MGI:3612445]	chr16	33.7007	0.649048	0.471157	1.37756	0.168338	0.999951
ENSMUSG00000081828	NA	Gm11420	predicted gene 11420 [Source:MGI Symbol;Acc:MGI:3649517]	chr11	0.0561802	0.607431	6.27646	0.0967792	0.922902	0.999951
ENSMUSG00000081829	NA	Gm15460	predicted gene 15460 [Source:MGI Symbol;Acc:MGI:3707338]	chr3	0.0561802	0.607431	6.27646	0.0967792	0.922902	0.999951
ENSMUSG00000081833	NA	Gm13669	predicted gene 13669 [Source:MGI Symbol;Acc:MGI:3651174]	chr2	0.0816749	-1.13634	6.25802	-0.181582	0.855911	0.999951
ENSMUSG00000081834	NA	Gm13770	predicted gene 13770 [Source:MGI Symbol;Acc:MGI:3651719]	chr2	0.184211	0.353157	6.24452	0.0565546	0.9549	0.999951
ENSMUSG00000081835	NA	Gm11790	predicted gene 11790 [Source:MGI Symbol;Acc:MGI:3649211]	chr11	0.415895	2.07698	3.47422	0.597827	0.549956	0.999951
ENSMUSG00000081842	NA	Rap1a-ps2	RAS related protein 1a, pseudogene 2 [Source:MGI Symbol;Acc:MGI:3651938]	chr2	0.016595	0.744439	6.27205	0.118692	0.90552	0.999951
ENSMUSG00000081845	NA	Prkaca-ps1	protein kinase, cAMP dependent, catalytic, alpha pseudogene 1 [Source:MGI Symbol;Acc:MGI:97593]	chrX	0.138453	1.16773	6.2697	0.18625	0.852248	0.999951
ENSMUSG00000081847	NA	Btf3-ps7	basic transcription factor 3, pseudogene 7 [Source:MGI Symbol;Acc:MGI:3652294]	chr11	0.0508192	0.607431	6.27646	0.0967792	0.922902	0.999951
ENSMUSG00000081852	NA	Gm12281	predicted gene 12281 [Source:MGI Symbol;Acc:MGI:3649890]	chr11	0.0740686	1.13082	6.27646	0.180169	0.85702	0.999951
ENSMUSG00000081853	NA	Gm13735	predicted gene 13735 [Source:MGI Symbol;Acc:MGI:3650011]	chr2	0.0292574	0.780971	6.27468	0.124464	0.900948	0.999951
ENSMUSG00000081855	NA	Rpl17-ps5	ribosomal protein L17, pseudogene 5 [Source:MGI Symbol;Acc:MGI:3704246]	chr5	6.99598	1.04253	0.97912	1.06477	0.286982	0.999951
ENSMUSG00000081857	NA	Gm13624	predicted gene 13624 [Source:MGI Symbol;Acc:MGI:3649579]	chr2	0.0462414	0.543579	6.27646	0.0866059	0.930985	0.999951
ENSMUSG00000081860	NA	Gm11533	predicted gene 11533 [Source:MGI Symbol;Acc:MGI:3651874]	chr11	0.204793	-2.70447	6.24196	-0.433272	0.664817	0.999951
ENSMUSG00000081861	NA	Gm14441	predicted gene 14441 [Source:MGI Symbol;Acc:MGI:3652321]	chr2	0.179155	-0.325358	6.27178	-0.0518765	0.958627	0.999951
ENSMUSG00000081865	NA	Gm15484	predicted gene 15484 [Source:MGI Symbol;Acc:MGI:3705726]	chr5	0.747407	0.424373	2.21313	0.191752	0.847936	0.999951
ENSMUSG00000081868	NA	Gm12039	predicted gene 12039 [Source:MGI Symbol;Acc:MGI:3651600]	chr11	0.100172	1.88691	6.26212	0.301321	0.76317	0.999951
ENSMUSG00000081871	NA	Gm11488	predicted gene 11488 [Source:MGI Symbol;Acc:MGI:3650705]	chr4	0.3695	0.803483	4.37534	0.183639	0.854297	0.999951
ENSMUSG00000081872	NA	Gm15572	predicted gene 15572 [Source:MGI Symbol;Acc:MGI:3783020]	chr6	0.220017	-0.630817	6.26312	-0.100719	0.919773	0.999951
ENSMUSG00000081873	NA	Gm15197	predicted gene 15197 [Source:MGI Symbol;Acc:MGI:3708123]	chr10	0.0437357	0.543579	6.27646	0.0866059	0.930985	0.999951
ENSMUSG00000081880	NA	Gm5385	predicted gene 5385 [Source:MGI Symbol;Acc:MGI:3644448]	chrX	0.70125	0.991376	2.28673	0.433534	0.664627	0.999951
ENSMUSG00000081881	NA	Gm14752	predicted gene 14752 [Source:MGI Symbol;Acc:MGI:3705363]	chrX	0.027225	-0.45858	6.27646	-0.0730634	0.941756	0.999951
ENSMUSG00000081883	NA	Gm15574	predicted gene 15574 [Source:MGI Symbol;Acc:MGI:3783022]	chr3	0.213957	0.715435	6.27568	0.114001	0.909237	0.999951
ENSMUSG00000081884	NA	Gm11821	predicted gene 11821 [Source:MGI Symbol;Acc:MGI:3649777]	chr4	0.0763814	-1.24412	6.27249	-0.198346	0.842774	0.999951
ENSMUSG00000081885	NA	Gm13231	predicted gene 13231 [Source:MGI Symbol;Acc:MGI:3649243]	chr4	0.256544	-0.467353	4.22599	-0.11059	0.911941	0.999951
ENSMUSG00000081886	NA	Gm6175	predicted gene 6175 [Source:MGI Symbol;Acc:MGI:3644440]	chrX	0.111537	0.767718	6.26644	0.122513	0.902493	0.999951
ENSMUSG00000081887	NA	Gm12097	predicted gene 12097 [Source:MGI Symbol;Acc:MGI:3651582]	chr11	2.9422	-0.158084	1.56834	-0.100797	0.919711	0.999951
ENSMUSG00000081888	NA	Spcs2-ps	signal peptidase complex subunit 2, pseudogene [Source:MGI Symbol;Acc:MGI:3650451]	chr2	1.22245	-1.33802	1.6631	-0.804529	0.421091	0.999951
ENSMUSG00000081892	NA	Gm8864	predicted gene 8864 [Source:MGI Symbol;Acc:MGI:3644830]	chrX	0.88498	-0.575575	2.27466	-0.253038	0.800239	0.999951
ENSMUSG00000081895	100042880	Rpl17-ps10	ribosomal protein L17, pseudogene 10 [Source:MGI Symbol;Acc:MGI:3642871]	chr7	31.0007	0.409956	0.625084	0.655842	0.511926	0.999951
ENSMUSG00000081896	NA	Gm5389	predicted gene 5389 [Source:MGI Symbol;Acc:MGI:3644211]	chrX	0.441976	-1.40025	2.68078	-0.522329	0.601441	0.999951
ENSMUSG00000081907	NA	Gm13731	predicted gene 13731 [Source:MGI Symbol;Acc:MGI:3650010]	chr2	0.318695	-0.0412697	4.78761	-0.00862012	0.993122	0.999951
ENSMUSG00000081911	NA	Mrps36-ps2	mitochondrial ribosomal protein S36, pseudogene 2 [Source:MGI Symbol;Acc:MGI:3704298]	chr7	0.190955	1.13964	6.26887	0.181794	0.855744	0.999951
ENSMUSG00000081920	NA	Selenot-ps	selenoprotein T, pseudogene [Source:MGI Symbol;Acc:MGI:3705375]	chr8	0.0292574	0.780971	6.27468	0.124464	0.900948	0.999951
ENSMUSG00000081924	NA	Gm11191	predicted gene 11191 [Source:MGI Symbol;Acc:MGI:3641971]	chr11	0.016595	0.744439	6.27205	0.118692	0.90552	0.999951
ENSMUSG00000081926	NA	Gm15536	predicted gene 15536 [Source:MGI Symbol;Acc:MGI:3782984]	chr10	2.38918	1.07598	1.55499	0.691951	0.488968	0.999951
ENSMUSG00000081929	NA	Rps11-ps2	ribosomal protein S11, pseudogene 2 [Source:MGI Symbol;Acc:MGI:3651796]	chr11	2.02987	-0.894933	1.36498	-0.655639	0.512056	0.999951
ENSMUSG00000081932	NA	Gm12331	predicted gene 12331 [Source:MGI Symbol;Acc:MGI:3650004]	chr11	0.126621	1.528	6.27601	0.243467	0.807644	0.999951
ENSMUSG00000081933	NA	Gm14767	predicted gene 14767 [Source:MGI Symbol;Acc:MGI:3705402]	chrX	0.0284384	-0.45858	6.27646	-0.0730634	0.941756	0.999951
ENSMUSG00000081941	NA	Gm11218	predicted gene 11218 [Source:MGI Symbol;Acc:MGI:3651636]	chr4	0.0754485	0.926563	6.27646	0.147625	0.882639	0.999951
ENSMUSG00000081944	NA	Gm12276	predicted gene 12276 [Source:MGI Symbol;Acc:MGI:3649700]	chr11	9.57677	-0.993256	0.876591	-1.13309	0.257177	0.999951
ENSMUSG00000081946	NA	Gm11472	predicted gene 11472 [Source:MGI Symbol;Acc:MGI:3650288]	chr2	0.171989	-2.06335	6.2427	-0.330523	0.741005	0.999951
ENSMUSG00000081950	NA	Gm11600	predicted gene 11600 [Source:MGI Symbol;Acc:MGI:3651838]	chr1	0.0284384	-0.45858	6.27646	-0.0730634	0.941756	0.999951
ENSMUSG00000081952	NA	Gm12178	predicted gene 12178 [Source:MGI Symbol;Acc:MGI:3651496]	chr11	0.207994	0.283811	6.27002	0.0452648	0.963896	0.999951
ENSMUSG00000081953	NA	Gm12435	predicted gene 12435 [Source:MGI Symbol;Acc:MGI:3651950]	chr4	0.662083	-0.402744	3.07666	-0.130903	0.895852	0.999951
ENSMUSG00000081954	NA	Gm13626	predicted gene 13626 [Source:MGI Symbol;Acc:MGI:3650523]	chr2	0.0813817	0.607431	6.27646	0.0967792	0.922902	0.999951
ENSMUSG00000081957	NA	Ak3l2-ps	adenylate kinase 3-like 2, pseudogene [Source:MGI Symbol;Acc:MGI:3574349]	chr2	1.12566	1.1669	2.04198	0.571454	0.567692	0.999951
ENSMUSG00000081965	NA	Gm11620	predicted gene 11620 [Source:MGI Symbol;Acc:MGI:3650770]	chr11	3.66597	-0.0384035	1.24511	-0.0308435	0.975394	0.999951
ENSMUSG00000081967	NA	Gm14017	predicted gene 14017 [Source:MGI Symbol;Acc:MGI:3702155]	chr2	1.59918	1.61074	1.50622	1.06939	0.284893	0.999951
ENSMUSG00000081969	NA	Gm16471	predicted gene 16471 [Source:MGI Symbol;Acc:MGI:3645357]	chrX	0.027225	-0.45858	6.27646	-0.0730634	0.941756	0.999951
ENSMUSG00000081972	NA	Gm16397	predicted pseudogene 16397 [Source:MGI Symbol;Acc:MGI:3648067]	chrX	0.10259	-0.653921	6.26528	-0.104372	0.916874	0.999951
ENSMUSG00000081973	NA	Gm13600	predicted gene 13600 [Source:MGI Symbol;Acc:MGI:3649282]	chr2	0.016595	0.744439	6.27205	0.118692	0.90552	0.999951
ENSMUSG00000081974	NA	Gm11960	predicted gene 11960 [Source:MGI Symbol;Acc:MGI:3652301]	chr11	1.25975	0.341609	1.90109	0.179691	0.857395	0.999951
ENSMUSG00000081975	NA	Gm12482	predicted gene 12482 [Source:MGI Symbol;Acc:MGI:3651627]	chr4	0.263617	-1.11852	4.90306	-0.228127	0.819547	0.999951
ENSMUSG00000081979	NA	Rps8-ps3	ribosomal protein S8, pseudogene 3 [Source:MGI Symbol;Acc:MGI:3646130]	chr6	0.0292574	0.780971	6.27468	0.124464	0.900948	0.999951
ENSMUSG00000081984	15504	Dnajb3	DnaJ heat shock protein family (Hsp40) member B3 [Source:MGI Symbol;Acc:MGI:1306822]	chr1	28.7217	0.665099	0.644073	1.03265	0.30177	0.999951
ENSMUSG00000081992	NA	Gm13408	predicted gene 13408 [Source:MGI Symbol;Acc:MGI:3649613]	chr2	2.61704	-0.584191	1.16223	-0.502647	0.615213	0.999951
ENSMUSG00000081998	NA	Gm13245	predicted gene 13245 [Source:MGI Symbol;Acc:MGI:3649656]	chr4	0.165555	-1.47396	6.26971	-0.235092	0.814138	0.999951
ENSMUSG00000081999	NA	Gm13461	predicted gene 13461 [Source:MGI Symbol;Acc:MGI:3650103]	chr2	5.97482	-0.883449	0.775367	-1.13939	0.254539	0.999951
ENSMUSG00000082002	NA	Gm6568	predicted pseudogene 6568 [Source:MGI Symbol;Acc:MGI:3647518]	chrX	0.426591	0.248579	4.98067	0.0499088	0.960195	0.999951
ENSMUSG00000082006	NA	Gm13649	predicted gene 13649 [Source:MGI Symbol;Acc:MGI:3649521]	chr2	0.0508192	0.607431	6.27646	0.0967792	0.922902	0.999951
ENSMUSG00000082007	NA	Gm15206	predicted gene 15206 [Source:MGI Symbol;Acc:MGI:3708122]	chrX	0.0491565	-0.66284	6.27646	-0.105607	0.915894	0.999951
ENSMUSG00000082013	NA	Gm13216	predicted gene 13216 [Source:MGI Symbol;Acc:MGI:3651709]	chr2	0.803433	1.76342	2.15155	0.819603	0.412443	0.999951
ENSMUSG00000082016	NA	Pgam1-ps2	phosphoglycerate mutase 1, pseudogene 2 [Source:MGI Symbol;Acc:MGI:3645709]	chr7	7.01198	1.21077	0.843807	1.43489	0.151317	0.999951
ENSMUSG00000082018	NA	Gm6322	predicted gene 6322 [Source:MGI Symbol;Acc:MGI:3645541]	chrX	0.0652817	-0.560711	6.27646	-0.0893355	0.928815	0.999951
ENSMUSG00000082023	NA	Gm14407	predicted gene 14407 [Source:MGI Symbol;Acc:MGI:3649809]	chr2	0.289511	2.37318	5.87329	0.404063	0.686166	0.999951
ENSMUSG00000082028	NA	Gm1826	predicted gene 1826 [Source:MGI Symbol;Acc:MGI:3037684]	chr2	0.476095	-1.27081	3.30926	-0.384015	0.700967	0.999951
ENSMUSG00000082029	NA	H3f3c	H3 histone, family 3C [Source:MGI Symbol;Acc:MGI:3650546]	chr2	1.2159	1.5524	2.13506	0.727099	0.467166	0.999951
ENSMUSG00000082031	NA	Gm8097	predicted gene 8097 [Source:MGI Symbol;Acc:MGI:3645746]	chrX	1.8554	-1.12369	1.66624	-0.67439	0.500063	0.999951
ENSMUSG00000082032	NA	Gm12271	predicted gene 12271 [Source:MGI Symbol;Acc:MGI:3650794]	chr11	0.076423	0.607431	6.27646	0.0967792	0.922902	0.999951
ENSMUSG00000082035	NA	Rpl17-ps8	ribosomal protein L17, pseudogene 8 [Source:MGI Symbol;Acc:MGI:3802129]	chrX	0.393485	2.09517	3.9285	0.533327	0.593808	0.999951
ENSMUSG00000082036	NA	Gm13724	predicted gene 13724 [Source:MGI Symbol;Acc:MGI:3651278]	chr6	0.0284384	-0.45858	6.27646	-0.0730634	0.941756	0.999951
ENSMUSG00000082043	NA	Gm12848	predicted gene 12848 [Source:MGI Symbol;Acc:MGI:3650820]	chr4	0.340063	-0.817041	5.64958	-0.14462	0.885011	0.999951
ENSMUSG00000082044	NA	Snrpert	small nuclear ribonucleoprotein E, pseudogene [Source:MGI Symbol;Acc:MGI:3650419]	chr2	13.76	0.474716	0.72139	0.658057	0.510501	0.999951
ENSMUSG00000082045	NA	Gm11585	predicted gene 11585 [Source:MGI Symbol;Acc:MGI:3651395]	chr11	1.15205	-0.0855297	2.81286	-0.0304066	0.975743	0.999951
ENSMUSG00000082051	NA	Gm16072	predicted gene 16072 [Source:MGI Symbol;Acc:MGI:3801776]	chr18	0.324661	0.797694	3.3966	0.234851	0.814324	0.999951
ENSMUSG00000082052	NA	Ywhaq-ps2	tyrosine 3-monooxygenase/tryptophan 5-monooxygenase activation protein theta, pseudogene 2 [Source:MGI Symbol;Acc:MGI:3650308]	chr5	0.30686	-0.247193	4.59803	-0.0537607	0.957126	0.999951
ENSMUSG00000082057	NA	Gm15789	predicted gene 15789 [Source:MGI Symbol;Acc:MGI:3783231]	chr1	0.0874713	0.926563	6.27646	0.147625	0.882639	0.999951
ENSMUSG00000082061	NA	Gm12726	predicted gene 12726 [Source:MGI Symbol;Acc:MGI:3649291]	chr4	0.076423	0.607431	6.27646	0.0967792	0.922902	0.999951
ENSMUSG00000082062	NA	Ftl2-ps	ferritin light polypeptide 2, pseudogene [Source:MGI Symbol;Acc:MGI:95590]	chr4	0.402086	1.81181	5.49543	0.329693	0.741632	0.999951
ENSMUSG00000082063	NA	Gm12993	predicted gene 12993 [Source:MGI Symbol;Acc:MGI:3650477]	chr4	18.177	-0.322658	0.649169	-0.497032	0.619166	0.999951
ENSMUSG00000082064	NA	Rpl5-ps2	ribisomal protein L5, pseudogene 2 [Source:MGI Symbol;Acc:MGI:3649355]	chr2	0.596442	1.74227	2.77205	0.628513	0.529668	0.999951
ENSMUSG00000082066	NA	Gm13904	predicted gene 13904 [Source:MGI Symbol;Acc:MGI:3651201]	chr2	1.05694	0.927039	2.56673	0.361175	0.717968	0.999951
ENSMUSG00000082068	NA	Gm2673	predicted gene 2673 [Source:MGI Symbol;Acc:MGI:3780842]	chr5	1.05866	-2.14741	1.80304	-1.191	0.233655	0.999951
ENSMUSG00000082070	NA	Gm1866	predicted gene 1866 [Source:MGI Symbol;Acc:MGI:3037724]	chrX	2.04043	1.54358	1.36455	1.1312	0.25797	0.999951
ENSMUSG00000082072	NA	Gm15785	predicted gene 15785 [Source:MGI Symbol;Acc:MGI:3783227]	chr6	0.240616	-0.622493	5.03899	-0.123535	0.901683	0.999951
ENSMUSG00000082076	NA	Gm8659	predicted gene 8659 [Source:MGI Symbol;Acc:MGI:3645697]	chrX	1.30416	0.152692	1.56812	0.0973726	0.92243	0.999951
ENSMUSG00000082079	NA	Dnmt3c	DNA methyltransferase 3C [Source:MGI Symbol;Acc:MGI:3649996]	chr2	16.8682	-0.272184	0.646602	-0.420946	0.673795	0.999951
ENSMUSG00000082082	NA	Gm13230	predicted gene 13230 [Source:MGI Symbol;Acc:MGI:3651934]	chr4	0.956274	-1.66233	3.7614	-0.441944	0.65853	0.999951
ENSMUSG00000082087	NA	Gm12138	predicted gene 12138 [Source:MGI Symbol;Acc:MGI:3651749]	chr11	0.183195	0.772893	6.24911	0.123681	0.901568	0.999951
ENSMUSG00000082088	NA	Gm15753	predicted gene 15753 [Source:MGI Symbol;Acc:MGI:3783195]	chr5	1.38209	1.09382	1.96169	0.557588	0.577126	0.999951
ENSMUSG00000082093	NA	Gm15928	predicted gene 15928 [Source:MGI Symbol;Acc:MGI:3802091]	chr7	0.934493	1.71328	2.35561	0.72732	0.46703	0.999951
ENSMUSG00000082099	NA	Gm12013	predicted gene 12013 [Source:MGI Symbol;Acc:MGI:3651371]	chr11	0.105448	0.0674885	6.2503	0.0107976	0.991385	0.999951
ENSMUSG00000082100	NA	Glns-ps1	glutamine synthetase pseudogene 1 [Source:MGI Symbol;Acc:MGI:95740]	chr11	87.034	0.539279	0.366524	1.47133	0.141202	0.999951
ENSMUSG00000082101	237890	Slfn14	schlafen 14 [Source:MGI Symbol;Acc:MGI:2684866]	chr11	0.0618396	0.543579	6.27646	0.0866059	0.930985	0.999951
ENSMUSG00000082108	NA	Gm13777	predicted gene 13777 [Source:MGI Symbol;Acc:MGI:3650376]	chr2	0.0437357	0.543579	6.27646	0.0866059	0.930985	0.999951
ENSMUSG00000082109	NA	Rpl19-ps12	ribosomal protein L19, pseudogene 12 [Source:MGI Symbol;Acc:MGI:3651430]	chrX	0.752071	1.21907	2.66829	0.456873	0.647762	0.999951
ENSMUSG00000082110	NA	Gm11196	predicted gene 11196 [Source:MGI Symbol;Acc:MGI:3649463]	chr11	0.691508	1.93539	2.25713	0.857456	0.391193	0.999951
ENSMUSG00000082114	NA	Gm13489	predicted gene 13489 [Source:MGI Symbol;Acc:MGI:3651216]	chr2	0.027225	-0.45858	6.27646	-0.0730634	0.941756	0.999951
ENSMUSG00000082118	NA	Gm13862	predicted gene 13862 [Source:MGI Symbol;Acc:MGI:3651503]	chr6	0.016595	0.744439	6.27205	0.118692	0.90552	0.999951
ENSMUSG00000082120	NA	Gm15720	predicted gene 15720 [Source:MGI Symbol;Acc:MGI:3783164]	chr6	0.027225	-0.45858	6.27646	-0.0730634	0.941756	0.999951
ENSMUSG00000082121	NA	Gm8199	predicted gene 8199 [Source:MGI Symbol;Acc:MGI:3643345]	chrX	0.027225	-0.45858	6.27646	-0.0730634	0.941756	0.999951
ENSMUSG00000082127	NA	Gm13577	predicted gene 13577 [Source:MGI Symbol;Acc:MGI:3649301]	chr2	10.2767	-0.199321	0.760264	-0.262173	0.793188	0.999951
ENSMUSG00000082128	NA	Gm11824	predicted gene 11824 [Source:MGI Symbol;Acc:MGI:3651313]	chr4	0.200205	0.37124	6.27646	0.059148	0.952834	0.999951
ENSMUSG00000082130	NA	Gm15799	predicted gene 15799 [Source:MGI Symbol;Acc:MGI:3802098]	chr16	0.118379	-1.52449	6.26313	-0.243407	0.80769	0.999951
ENSMUSG00000082134	NA	Gm15236	predicted gene 15236 [Source:MGI Symbol;Acc:MGI:3645927]	chrX	0.0803793	1.13082	6.27646	0.180169	0.85702	0.999951
ENSMUSG00000082136	NA	Gm15660	predicted gene 15660 [Source:MGI Symbol;Acc:MGI:3783102]	chr8	0.0982177	-1.38415	6.27646	-0.22053	0.825459	0.999951
ENSMUSG00000082145	NA	Gm12312	predicted gene 12312 [Source:MGI Symbol;Acc:MGI:3649321]	chr11	0.027225	-0.45858	6.27646	-0.0730634	0.941756	0.999951
ENSMUSG00000082149	NA	Gm13002	predicted gene 13002 [Source:MGI Symbol;Acc:MGI:3650101]	chr4	0.0508192	0.607431	6.27646	0.0967792	0.922902	0.999951
ENSMUSG00000082154	NA	Gm16464	predicted gene 16464 [Source:MGI Symbol;Acc:MGI:3643716]	chr7	2.22039	-1.81247	1.2821	-1.41367	0.157459	0.999951
ENSMUSG00000082157	NA	Gm12038	predicted gene 12038 [Source:MGI Symbol;Acc:MGI:3651601]	chr11	0.016595	0.744439	6.27205	0.118692	0.90552	0.999951
ENSMUSG00000082160	NA	Gm11578	predicted gene 11578 [Source:MGI Symbol;Acc:MGI:3650505]	chr1	2.899	0.240093	1.19054	0.201668	0.840176	0.999951
ENSMUSG00000082163	NA	Gm14276	predicted gene 14276 [Source:MGI Symbol;Acc:MGI:3701955]	chr2	41.3645	-0.386073	0.498589	-0.77433	0.438736	0.999951
ENSMUSG00000082164	NA	Gm13360	predicted gene 13360 [Source:MGI Symbol;Acc:MGI:3652147]	chr2	0.190465	-0.640184	6.25689	-0.102317	0.918505	0.999951
ENSMUSG00000082171	NA	Rpl27-ps2	ribosomal protein L27, pseudogene 2 [Source:MGI Symbol;Acc:MGI:3649792]	chr11	0.0429974	-0.560711	6.27646	-0.0893355	0.928815	0.999951
ENSMUSG00000082179	NA	Gm11407	predicted gene 11407 [Source:MGI Symbol;Acc:MGI:3651131]	chr4	0.0742908	0.627764	6.2576	0.10032	0.92009	0.999951
ENSMUSG00000082180	NA	Gm12230	predicted gene 12230 [Source:MGI Symbol;Acc:MGI:3649746]	chr11	0.0899009	-0.113875	6.27646	-0.0181432	0.985525	0.999951
ENSMUSG00000082185	NA	Gm12428	predicted gene 12428 [Source:MGI Symbol;Acc:MGI:3650848]	chr3	0.166892	0.539525	6.26693	0.0860909	0.931394	0.999951
ENSMUSG00000082186	NA	Gm12403	predicted gene 12403 [Source:MGI Symbol;Acc:MGI:3650109]	chr4	0.939616	0.0858351	1.8869	0.04549	0.963717	0.999951
ENSMUSG00000082189	NA	Gm4784	predicted gene 4784 [Source:MGI Symbol;Acc:MGI:3648818]	chrX	0.292796	0.450972	4.6882	0.096193	0.923367	0.999951
ENSMUSG00000082190	NA	Gm13641	predicted gene 13641 [Source:MGI Symbol;Acc:MGI:3651867]	chr2	0.0618396	0.543579	6.27646	0.0866059	0.930985	0.999951
ENSMUSG00000082192	NA	Gm14719	predicted gene 14719 [Source:MGI Symbol;Acc:MGI:3705771]	chrX	2.8086	1.57329	1.33694	1.17679	0.239279	0.999951
ENSMUSG00000082193	NA	Rpl5-ps1	ribosomal protein L5, pseudogene 1 [Source:MGI Symbol;Acc:MGI:3647110]	chr1	0.789846	-0.114308	2.3368	-0.0489165	0.960986	0.999951
ENSMUSG00000082194	NA	Gm12444	predicted gene 12444 [Source:MGI Symbol;Acc:MGI:3650375]	chr4	0.540754	-1.00282	2.35644	-0.425564	0.670426	0.999951
ENSMUSG00000082195	NA	Gm13034	predicted gene 13034 [Source:MGI Symbol;Acc:MGI:3650252]	chr4	0.632996	-0.624104	2.29588	-0.271837	0.785748	0.999951
ENSMUSG00000082196	NA	Gm14231	predicted gene 14231 [Source:MGI Symbol;Acc:MGI:3652156]	chr2	0.300601	0.319736	4.76565	0.0670918	0.946509	0.999951
ENSMUSG00000082197	NA	Gm8577	predicted gene 8577 [Source:MGI Symbol;Acc:MGI:3779807]	chrX	0.189466	-0.0964757	6.23757	-0.0154669	0.98766	0.999951
ENSMUSG00000082204	NA	Gm7722	predicted gene 7722 [Source:MGI Symbol;Acc:MGI:3644420]	chrX	0.120464	-0.113875	6.27646	-0.0181432	0.985525	0.999951
ENSMUSG00000082207	NA	Gm12998	predicted gene 12998 [Source:MGI Symbol;Acc:MGI:3651168]	chr4	0.0284384	-0.45858	6.27646	-0.0730634	0.941756	0.999951
ENSMUSG00000082208	NA	Gm15379	predicted gene 15379 [Source:MGI Symbol;Acc:MGI:3705643]	chrX	1.31239	-2.498	2.52472	-0.989415	0.32246	0.999951
ENSMUSG00000082210	NA	Gm14382	predicted gene 14382 [Source:MGI Symbol;Acc:MGI:3650372]	chr7	0.0462414	0.543579	6.27646	0.0866059	0.930985	0.999951
ENSMUSG00000082215	NA	Gm14314	predicted gene 14314 [Source:MGI Symbol;Acc:MGI:3651072]	chr2	0.0508192	0.607431	6.27646	0.0967792	0.922902	0.999951
ENSMUSG00000082216	NA	Olfr271	olfactory receptor 271 [Source:MGI Symbol;Acc:MGI:3030105]	chr4	0.03319	1.05051	6.26775	0.167606	0.866893	0.999951
ENSMUSG00000082217	NA	Gm1401	predicted gene 1401 [Source:MGI Symbol;Acc:MGI:2686247]	chr6	0.027225	-0.45858	6.27646	-0.0730634	0.941756	0.999951
ENSMUSG00000082218	NA	Gm13602	predicted gene 13602 [Source:MGI Symbol;Acc:MGI:3649285]	chr2	0.027225	-0.45858	6.27646	-0.0730634	0.941756	0.999951
ENSMUSG00000082220	NA	Gm12943	predicted gene 12943 [Source:MGI Symbol;Acc:MGI:3650497]	chr4	0.0624474	1.5183	6.26333	0.242411	0.808462	0.999951
ENSMUSG00000082226	279618	Gm715	predicted gene 715 [Source:MGI Symbol;Acc:MGI:2685561]	chrX	166.448	0.376359	0.315652	1.19232	0.233135	0.999951
ENSMUSG00000082229	17954	Nap1l2	nucleosome assembly protein 1-like 2 [Source:MGI Symbol;Acc:MGI:106654]	chrX	34.8724	-0.24242	0.467753	-0.518264	0.604274	0.999951
ENSMUSG00000082234	NA	Gm16221	predicted gene 16221 [Source:MGI Symbol;Acc:MGI:3802147]	chr10	0.1277	-0.822669	6.26017	-0.131413	0.895448	0.999951
ENSMUSG00000082241	NA	Gng5-ps	G protein subunit gamma 5, pseudogene [Source:MGI Symbol;Acc:MGI:3783217]	chr16	2.42936	0.491605	1.21295	0.405296	0.68526	0.999951
ENSMUSG00000082244	NA	Gm8503	predicted gene 8503 [Source:MGI Symbol;Acc:MGI:3646324]	chrX	0.986147	0.888971	2.94076	0.302293	0.762429	0.999951
ENSMUSG00000082245	NA	Gm6292	predicted gene 6292 [Source:MGI Symbol;Acc:MGI:3648806]	chrX	0.0896225	0.926563	6.27646	0.147625	0.882639	0.999951
ENSMUSG00000082247	NA	Gm16074	predicted gene 16074 [Source:MGI Symbol;Acc:MGI:3801963]	chr10	0.0292574	0.780971	6.27468	0.124464	0.900948	0.999951
ENSMUSG00000082248	NA	Gm13161	predicted gene 13161 [Source:MGI Symbol;Acc:MGI:3650656]	chr4	1.04337	-0.17069	2.32538	-0.0734033	0.941485	0.999951
ENSMUSG00000082253	NA	Gm14639	predicted gene 14639 [Source:MGI Symbol;Acc:MGI:3641909]	chrX	0.100697	-0.663648	6.25005	-0.106183	0.915437	0.999951
ENSMUSG00000082258	NA	Gm15289	predicted gene 15289 [Source:MGI Symbol;Acc:MGI:3705710]	chr13	0.0292574	0.780971	6.27468	0.124464	0.900948	0.999951
ENSMUSG00000082260	664969	Gm7429	predicted pseudogene 7429 [Source:MGI Symbol;Acc:MGI:3647718]	chrX	0.483484	2.1944	2.91139	0.753731	0.451011	0.999951
ENSMUSG00000082264	NA	Gm12799	predicted gene 12799 [Source:MGI Symbol;Acc:MGI:3652118]	chr4	4.15446	0.288471	0.982511	0.293606	0.769059	0.999951
ENSMUSG00000082265	NA	Gm15547	predicted gene 15547 [Source:MGI Symbol;Acc:MGI:3782996]	chr5	0.206602	0.960114	6.27146	0.153092	0.878325	0.999951
ENSMUSG00000082272	NA	Gm11675	predicted gene 11675 [Source:MGI Symbol;Acc:MGI:3650970]	chr11	2.72403	0.301774	1.28388	0.235049	0.814171	0.999951
ENSMUSG00000082274	NA	Gm14026	predicted gene 14026 [Source:MGI Symbol;Acc:MGI:3649712]	chr2	3.39183	0.580077	1.24243	0.466889	0.640579	0.999951
ENSMUSG00000082280	NA	Gm5847	predicted gene 5847 [Source:MGI Symbol;Acc:MGI:3648046]	chr3	5.47504	-0.0338184	0.8926	-0.0378876	0.969777	0.999951
ENSMUSG00000082283	NA	Gm14472	predicted gene 14472 [Source:MGI Symbol;Acc:MGI:3650138]	chr2	0.436113	-0.597438	3.67464	-0.162584	0.870846	0.999951
ENSMUSG00000082284	NA	H3f3a-ps1	H3.3 histone A, pseudogene 1 [Source:MGI Symbol;Acc:MGI:1101782]	chrX	5.9447	-0.369891	0.816401	-0.453075	0.650495	0.999951
ENSMUSG00000082286	NA	Pisd-ps1	phosphatidylserine decarboxylase, pseudogene 1 [Source:MGI Symbol;Acc:MGI:3842428]	chr11	110.109	0.366978	0.388995	0.943399	0.345477	0.999951
ENSMUSG00000082289	NA	Gm15596	predicted gene 15596 [Source:MGI Symbol;Acc:MGI:3783043]	chr6	0.517014	0.223205	3.00538	0.0742687	0.940797	0.999951
ENSMUSG00000082292	NA	Gm12250	predicted gene 12250 [Source:MGI Symbol;Acc:MGI:3649299]	chr11	5.68482	0.212138	1.65653	0.128062	0.8981	0.999951
ENSMUSG00000082301	NA	Gm14032	predicted gene 14032 [Source:MGI Symbol;Acc:MGI:3650861]	chr2	0.266599	-1.03817	3.62424	-0.286452	0.774532	0.999951
ENSMUSG00000082304	NA	Gm11198	predicted gene 11198 [Source:MGI Symbol;Acc:MGI:3649956]	chr11	0.0284384	-0.45858	6.27646	-0.0730634	0.941756	0.999951
ENSMUSG00000082308	NA	Gm15770	predicted gene 15770 [Source:MGI Symbol;Acc:MGI:3783212]	chr5	0.957177	2.60408	2.53378	1.02774	0.304071	0.999951
ENSMUSG00000082313	NA	Gm11701	predicted gene 11701 [Source:MGI Symbol;Acc:MGI:3650074]	chr2	0.190405	0.997041	6.26417	0.159166	0.873538	0.999951
ENSMUSG00000082314	NA	Gm13296	predicted gene 13296 [Source:MGI Symbol;Acc:MGI:3649473]	chr2	0.0896225	0.926563	6.27646	0.147625	0.882639	0.999951
ENSMUSG00000082315	100042584	Gm16523	predicted gene, 16523 [Source:MGI Symbol;Acc:MGI:4360990]	chr2	1.03348	0.945467	2.2355	0.422932	0.672345	0.999951
ENSMUSG00000082317	NA	Gm14933	predicted gene 14933 [Source:MGI Symbol;Acc:MGI:3802039]	chrX	0.411641	-1.68186	3.69976	-0.454587	0.649406	0.999951
ENSMUSG00000082319	NA	Actr3-ps	actin related protein 3, pseudogene [Source:MGI Symbol;Acc:MGI:3648640]	chrX	3.04939	-0.633071	1.19677	-0.528982	0.596818	0.999951
ENSMUSG00000082321	NA	Gm14253	predicted gene 14253 [Source:MGI Symbol;Acc:MGI:3650994]	chr2	1.10512	-1.70582	1.86864	-0.912867	0.361313	0.999951
ENSMUSG00000082322	NA	Gm9164	predicted gene 9164 [Source:MGI Symbol;Acc:MGI:3646866]	chrX	0.0730773	0.652223	6.25849	0.104214	0.916999	0.999951
ENSMUSG00000082324	NA	Gm14615	predicted gene 14615 [Source:MGI Symbol;Acc:MGI:3705656]	chrX	0.0652817	-0.560711	6.27646	-0.0893355	0.928815	0.999951
ENSMUSG00000082325	NA	Gm12642	predicted gene 12642 [Source:MGI Symbol;Acc:MGI:3649275]	chr4	0.0734719	-0.394706	6.25692	-0.0630832	0.9497	0.999951
ENSMUSG00000082328	NA	Gm13921	predicted gene 13921 [Source:MGI Symbol;Acc:MGI:3651614]	chr2	0.0292574	0.780971	6.27468	0.124464	0.900948	0.999951
ENSMUSG00000082329	NA	Gm14287	predicted gene 14287 [Source:MGI Symbol;Acc:MGI:3650189]	chr2	0.370837	1.35661	4.36485	0.310803	0.75595	0.999951
ENSMUSG00000082330	NA	Ldha-ps	lactate dehydrogenase A, pseudogene [Source:MGI Symbol;Acc:MGI:96760]	chr2	0.128687	-0.950547	6.26645	-0.151688	0.879433	0.999951
ENSMUSG00000082336	NA	Gm8401	predicted gene 8401 [Source:MGI Symbol;Acc:MGI:3644368]	chrX	0.258906	0.0749024	5.87242	0.0127549	0.989823	0.999951
ENSMUSG00000082342	NA	Gm5395	predicted gene 5395 [Source:MGI Symbol;Acc:MGI:3645838]	chrX	0.0377242	0.543579	6.27646	0.0866059	0.930985	0.999951
ENSMUSG00000082345	NA	Gm13622	predicted gene 13622 [Source:MGI Symbol;Acc:MGI:3652182]	chr2	0.23358	2.043	4.98717	0.40965	0.682063	0.999951
ENSMUSG00000082348	NA	Gm12807	predicted gene 12807 [Source:MGI Symbol;Acc:MGI:3650599]	chr4	0.0564823	0.319591	6.26835	0.0509849	0.959338	0.999951
ENSMUSG00000082356	NA	Gm15565	predicted gene 15565 [Source:MGI Symbol;Acc:MGI:3783014]	chr9	0.297633	1.09218	5.74721	0.190037	0.84928	0.999951
ENSMUSG00000082357	NA	Gm13542	predicted gene 13542 [Source:MGI Symbol;Acc:MGI:3649446]	chr2	0.490415	0.160255	4.45203	0.035996	0.971286	0.999951
ENSMUSG00000082361	12223	Btc	betacellulin, epidermal growth factor family member [Source:MGI Symbol;Acc:MGI:99439]	chr5	2.66018	-0.157013	1.48632	-0.105639	0.915869	0.999951
ENSMUSG00000082362	NA	Gm5187	predicted gene 5187 [Source:MGI Symbol;Acc:MGI:3644132]	chr12	0.299725	2.11428	4.04402	0.522816	0.601102	0.999951
ENSMUSG00000082368	NA	Gm11225	predicted gene 11225 [Source:MGI Symbol;Acc:MGI:3651505]	chr4	0.236825	-0.297087	5.03202	-0.0590392	0.952921	0.999951
ENSMUSG00000082369	NA	Gm14208	predicted gene 14208 [Source:MGI Symbol;Acc:MGI:3649780]	chr2	0.0284384	-0.45858	6.27646	-0.0730634	0.941756	0.999951
ENSMUSG00000082373	NA	Gm13754	predicted gene 13754 [Source:MGI Symbol;Acc:MGI:3651213]	chr1	0.922611	2.04411	2.3083	0.885549	0.375861	0.999951
ENSMUSG00000082377	NA	Gm14415	predicted gene 14415 [Source:MGI Symbol;Acc:MGI:3652252]	chr2	0.307128	0.52619	3.55203	0.148138	0.882234	0.999951
ENSMUSG00000082379	NA	Gm13884	predicted gene 13884 [Source:MGI Symbol;Acc:MGI:3649663]	chr2	0.0437357	0.543579	6.27646	0.0866059	0.930985	0.999951
ENSMUSG00000082381	NA	Gm12928	predicted gene 12928 [Source:MGI Symbol;Acc:MGI:3652022]	chr4	0.208272	-0.367364	6.25269	-0.058753	0.953149	0.999951
ENSMUSG00000082383	NA	Gm9670	predicted gene 9670 [Source:MGI Symbol;Acc:MGI:3780078]	chrX	0.282583	1.90861	4.92129	0.387826	0.698145	0.999951
ENSMUSG00000082388	NA	Gm12692	predicted gene 12692 [Source:MGI Symbol;Acc:MGI:3651859]	chr4	0.121826	-0.830008	6.25983	-0.132593	0.894515	0.999951
ENSMUSG00000082389	NA	Mkrn1-ps1	makorin, ring finger protein 1, pseudogene 1 [Source:MGI Symbol;Acc:MGI:2663191]	chr5	0.415428	0.816505	3.03244	0.269257	0.787732	0.999951
ENSMUSG00000082393	NA	Gm15028	predicted gene 15028 [Source:MGI Symbol;Acc:MGI:3705685]	chrX	0.180498	-0.372342	6.2433	-0.0596386	0.952443	0.999951
ENSMUSG00000082394	NA	Gm4596	predicted gene 4596 [Source:MGI Symbol;Acc:MGI:3782779]	chr3	0.711786	0.101786	3.10513	0.0327799	0.97385	0.999951
ENSMUSG00000082396	NA	Zfp389	zinc finger protein 389 [Source:MGI Symbol;Acc:MGI:3641940]	chr13	3.56435	1.67551	1.20162	1.39438	0.163203	0.999951
ENSMUSG00000082398	NA	Gm11927	predicted gene 11927 [Source:MGI Symbol;Acc:MGI:3651638]	chr4	0.027225	-0.45858	6.27646	-0.0730634	0.941756	0.999951
ENSMUSG00000082399	NA	Gm14036	predicted gene 14036 [Source:MGI Symbol;Acc:MGI:3649581]	chr2	0.131565	0.205257	6.27646	0.0327026	0.973912	0.999951
ENSMUSG00000082404	NA	Gm14799	predicted gene 14799 [Source:MGI Symbol;Acc:MGI:3705567]	chrX	0.101638	1.05427	6.27646	0.167972	0.866606	0.999951
ENSMUSG00000082406	NA	Gm5401	predicted pseudogene 5401 [Source:MGI Symbol;Acc:MGI:3645347]	chrX	0.0284384	-0.45858	6.27646	-0.0730634	0.941756	0.999951
ENSMUSG00000082413	NA	Gm13401	predicted gene 13401 [Source:MGI Symbol;Acc:MGI:3649786]	chr2	0.236192	0.822747	6.09677	0.134948	0.892653	0.999951
ENSMUSG00000082415	NA	Gm12486	predicted gene 12486 [Source:MGI Symbol;Acc:MGI:3650949]	chr3	0.027225	-0.45858	6.27646	-0.0730634	0.941756	0.999951
ENSMUSG00000082416	NA	Gm11414	predicted gene 11414 [Source:MGI Symbol;Acc:MGI:3650503]	chr4	0.0448112	0.543579	6.27646	0.0866059	0.930985	0.999951
ENSMUSG00000082417	NA	Gm13740	predicted gene 13740 [Source:MGI Symbol;Acc:MGI:3649209]	chr2	0.016595	0.744439	6.27205	0.118692	0.90552	0.999951
ENSMUSG00000082418	NA	Gm13126	predicted gene 13126 [Source:MGI Symbol;Acc:MGI:3651475]	chr4	0.494145	-1.4712	3.005	-0.489585	0.624428	0.999951
ENSMUSG00000082419	NA	Gm11425	predicted gene 11425 [Source:MGI Symbol;Acc:MGI:3650957]	chr11	0.225121	1.08719	6.17411	0.176089	0.860224	0.999951
ENSMUSG00000082420	NA	Gm6517	predicted gene 6517 [Source:MGI Symbol;Acc:MGI:3643656]	chr5	0.749917	1.66953	3.33118	0.501184	0.616242	0.999951
ENSMUSG00000082423	NA	Gm15148	predicted gene 15148 [Source:MGI Symbol;Acc:MGI:3705350]	chrX	0.324566	-1.37731	4.05892	-0.33933	0.734361	0.999951
ENSMUSG00000082424	NA	Gm13292	predicted gene 13292 [Source:MGI Symbol;Acc:MGI:3649470]	chr2	10.5402	1.04774	0.761204	1.37643	0.168689	0.999951
ENSMUSG00000082429	NA	Gm13171	predicted gene 13171 [Source:MGI Symbol;Acc:MGI:3651089]	chr4	0.07701	0.561684	6.26312	0.0896812	0.928541	0.999951
ENSMUSG00000082431	NA	Prdx2-ps1	peroxiredoxin 2, pseudogene 1 [Source:MGI Symbol;Acc:MGI:1321403]	chr1	25.0707	1.81521	0.758398	2.39347	0.0166896	0.999951
ENSMUSG00000082436	NA	Gm11688	predicted gene 11688 [Source:MGI Symbol;Acc:MGI:3650868]	chr2	0.162761	0.205257	6.27646	0.0327026	0.973912	0.999951
ENSMUSG00000082453	NA	Gm11502	predicted gene 11502 [Source:MGI Symbol;Acc:MGI:3652282]	chr11	0.255467	0.518172	5.99942	0.0863703	0.931172	0.999951
ENSMUSG00000082454	NA	Gm12183	predicted gene 12183 [Source:MGI Symbol;Acc:MGI:3652175]	chr11	11.0052	0.0778076	0.538367	0.144525	0.885086	0.999951
ENSMUSG00000082455	NA	Gm13665	predicted gene 13665 [Source:MGI Symbol;Acc:MGI:3651571]	chr2	0.121858	0.607431	6.27646	0.0967792	0.922902	0.999951
ENSMUSG00000082456	NA	Gm11598	predicted gene 11598 [Source:MGI Symbol;Acc:MGI:3649374]	chr11	1.99188	1.50023	1.39913	1.07225	0.283606	0.999951
ENSMUSG00000082460	NA	Gm13685	predicted gene 13685 [Source:MGI Symbol;Acc:MGI:3649339]	chr2	0.29926	-0.691696	5.85612	-0.118115	0.905977	0.999951
ENSMUSG00000082461	NA	Gm8844	predicted gene 8844 [Source:MGI Symbol;Acc:MGI:3644372]	chrX	0.150162	-0.294147	6.26977	-0.0469151	0.962581	0.999951
ENSMUSG00000082464	NA	Rab9b-ps1	RAB9B, member RAS oncogene family, pseudogene 1 [Source:MGI Symbol;Acc:MGI:3644175]	chrX	0.916539	-0.690865	2.41005	-0.28666	0.774373	0.999951
ENSMUSG00000082465	NA	Rps6-ps3	ribosomal protein S6, pseudogene 3 [Source:MGI Symbol;Acc:MGI:3643565]	chr9	0.510641	0.700385	2.99147	0.234127	0.814886	0.999951
ENSMUSG00000082467	NA	Gm6743	predicted pseudogene 6743 [Source:MGI Symbol;Acc:MGI:3648616]	chrX	0.128439	0.0674226	6.25646	0.0107765	0.991402	0.999951
ENSMUSG00000082474	NA	Gm8213	predicted pseudogene 8213 [Source:MGI Symbol;Acc:MGI:3643597]	chr6	2.22137	1.59804	1.59275	1.00332	0.315706	0.999951
ENSMUSG00000082475	NA	Gm7206	predicted pseudogene 7206 [Source:MGI Symbol;Acc:MGI:3646634]	chr14	1.07451	-3.37895	1.78038	-1.89788	0.0577122	0.999951
ENSMUSG00000082476	NA	Gm12242	predicted gene 12242 [Source:MGI Symbol;Acc:MGI:3649717]	chr11	0.135994	-0.261964	6.25085	-0.0419086	0.966572	0.999951
ENSMUSG00000082480	NA	Gm11687	predicted gene 11687 [Source:MGI Symbol;Acc:MGI:3652085]	chr2	0.0761874	0.329206	6.26775	0.0525237	0.958111	0.999951
ENSMUSG00000082481	NA	Rps12-ps19	ribosomal protein S12, pseudogene 19 [Source:MGI Symbol;Acc:MGI:3652063]	chr11	0.0292574	0.780971	6.27468	0.124464	0.900948	0.999951
ENSMUSG00000082484	NA	Gm16177	predicted gene 16177 [Source:MGI Symbol;Acc:MGI:3801751]	chr8	0.142174	0.379017	6.27291	0.0604212	0.95182	0.999951
ENSMUSG00000082487	NA	Gm11628	predicted gene 11628 [Source:MGI Symbol;Acc:MGI:3651276]	chr11	1.56725	0.502253	1.4873	0.337695	0.735593	0.999951
ENSMUSG00000082491	NA	Gm5909	predicted gene 5909 [Source:MGI Symbol;Acc:MGI:3646686]	chr8	4.09531	2.38406	1.41424	1.68576	0.0918429	0.999951
ENSMUSG00000082494	NA	Gm13687	predicted gene 13687 [Source:MGI Symbol;Acc:MGI:3651822]	chr2	0.016595	0.744439	6.27205	0.118692	0.90552	0.999951
ENSMUSG00000082500	NA	Gm15195	predicted gene 15195 [Source:MGI Symbol;Acc:MGI:3705434]	chrX	0.0591894	-0.560711	6.27646	-0.0893355	0.928815	0.999951
ENSMUSG00000082503	NA	Gm12229	predicted gene 12229 [Source:MGI Symbol;Acc:MGI:3649743]	chr11	0.0508192	0.607431	6.27646	0.0967792	0.922902	0.999951
ENSMUSG00000082510	NA	Gm11793	predicted gene 11793 [Source:MGI Symbol;Acc:MGI:3652124]	chr11	0.322023	-1.94852	5.63529	-0.345771	0.729515	0.999951
ENSMUSG00000082512	NA	Gm13937	predicted gene 13937 [Source:MGI Symbol;Acc:MGI:3651879]	chr2	0.756936	0.378541	2.50846	0.150906	0.88005	0.999951
ENSMUSG00000082515	NA	Gm12902	predicted gene 12902 [Source:MGI Symbol;Acc:MGI:3650399]	chr4	0.461936	-1.6607	3.79615	-0.437471	0.66177	0.999951
ENSMUSG00000082516	NA	Gm13342	predicted gene 13342 [Source:MGI Symbol;Acc:MGI:3650441]	chr2	1.21564	0.210179	1.96962	0.10671	0.915019	0.999951
ENSMUSG00000082519	NA	Vamp7-ps	vesicle-associated membrane protein 7, pseudogene [Source:MGI Symbol;Acc:MGI:3652239]	chr2	0.284743	1.28377	4.7761	0.268791	0.78809	0.999951
ENSMUSG00000082520	NA	Gm13349	predicted gene 13349 [Source:MGI Symbol;Acc:MGI:3649966]	chr2	0.0508192	0.607431	6.27646	0.0967792	0.922902	0.999951
ENSMUSG00000082529	NA	Gm11199	predicted gene 11199 [Source:MGI Symbol;Acc:MGI:3649957]	chr11	0.0377242	0.543579	6.27646	0.0866059	0.930985	0.999951
ENSMUSG00000082530	NA	Gm12168	predicted gene 12168 [Source:MGI Symbol;Acc:MGI:3650839]	chr11	0.889744	-0.208017	2.25619	-0.0921983	0.926541	0.999951
ENSMUSG00000082535	NA	Gm7860	predicted gene 7860 [Source:MGI Symbol;Acc:MGI:3644843]	chr16	0.076806	-0.177727	6.27646	-0.0283164	0.97741	0.999951
ENSMUSG00000082536	NA	Gm13456	predicted gene 13456 [Source:MGI Symbol;Acc:MGI:3651389]	chr2	61.0941	0.208498	0.268349	0.776967	0.437178	0.999951
ENSMUSG00000082539	NA	Gm15207	predicted gene 15207 [Source:MGI Symbol;Acc:MGI:3705332]	chrX	0.0511219	0.543579	6.27646	0.0866059	0.930985	0.999951
ENSMUSG00000082543	NA	Gm14336	predicted gene 14336 [Source:MGI Symbol;Acc:MGI:3649933]	chr2	0.361517	2.2675	4.0052	0.566138	0.5713	0.999951
ENSMUSG00000082550	NA	Gm12344	predicted gene 12344 [Source:MGI Symbol;Acc:MGI:3649822]	chr11	0.0508192	0.607431	6.27646	0.0967792	0.922902	0.999951
ENSMUSG00000082554	NA	Gm15806	predicted gene 15806 [Source:MGI Symbol;Acc:MGI:3802043]	chr16	0.0834052	0.025756	6.27446	0.00410489	0.996725	0.999951
ENSMUSG00000082560	NA	Gm15157	predicted gene 15157 [Source:MGI Symbol;Acc:MGI:3705478]	chrX	1.86304	0.408651	1.78986	0.228314	0.819402	0.999951
ENSMUSG00000082570	NA	Gm15711	predicted gene 15711 [Source:MGI Symbol;Acc:MGI:3783153]	chr16	0.586385	1.46088	3.89452	0.375113	0.707577	0.999951
ENSMUSG00000082571	NA	Gm8737	predicted gene 8737 [Source:MGI Symbol;Acc:MGI:3644777]	chrX	0.016595	0.744439	6.27205	0.118692	0.90552	0.999951
ENSMUSG00000082575	NA	Eef2-ps2	eukaryotic translation elongation factor 2, pseudogene 2 [Source:MGI Symbol;Acc:MGI:3650664]	chr4	11.0584	0.475456	0.619405	0.7676	0.442725	0.999951
ENSMUSG00000082576	NA	Gm12058	predicted gene 12058 [Source:MGI Symbol;Acc:MGI:3652312]	chr11	0.35643	2.34538	3.45036	0.67975	0.496663	0.999951
ENSMUSG00000082579	NA	Gm11979	predicted gene 11979 [Source:MGI Symbol;Acc:MGI:3650694]	chr11	0.027225	-0.45858	6.27646	-0.0730634	0.941756	0.999951
ENSMUSG00000082580	NA	Gm13182	predicted gene 13182 [Source:MGI Symbol;Acc:MGI:3650465]	chr2	0.180074	0.477399	6.26501	0.0762008	0.939259	0.999951
ENSMUSG00000082585	NA	Gm15387	predicted gene 15387 [Source:MGI Symbol;Acc:MGI:3705374]	chr15	1.01573	2.906	1.96097	1.48192	0.138363	0.999951
ENSMUSG00000082587	NA	Gm12129	predicted gene 12129 [Source:MGI Symbol;Acc:MGI:3651508]	chr11	0.016595	0.744439	6.27205	0.118692	0.90552	0.999951
ENSMUSG00000082588	NA	Gm15443	predicted gene 15443 [Source:MGI Symbol;Acc:MGI:3642525]	chr1	0.103328	0.418628	6.27301	0.0667348	0.946793	0.999951
ENSMUSG00000082592	NA	Gm12950	predicted gene 12950 [Source:MGI Symbol;Acc:MGI:3649504]	chr4	0.0390818	-0.560711	6.27646	-0.0893355	0.928815	0.999951
ENSMUSG00000082596	NA	Gm14227	predicted gene 14227 [Source:MGI Symbol;Acc:MGI:3649437]	chr2	0.236766	-0.246484	6.27019	-0.0393105	0.968643	0.999951
ENSMUSG00000082597	NA	Gm12645	predicted gene 12645 [Source:MGI Symbol;Acc:MGI:3649678]	chr4	0.241494	1.9716	6.27131	0.314384	0.75323	0.999951
ENSMUSG00000082607	NA	Gm12045	predicted gene 12045 [Source:MGI Symbol;Acc:MGI:3651842]	chr11	0.0292574	0.780971	6.27468	0.124464	0.900948	0.999951
ENSMUSG00000082609	NA	Gm15464	predicted gene 15464 [Source:MGI Symbol;Acc:MGI:3646025]	chr1	0.470153	0.104105	3.31676	0.0313874	0.974961	0.999951
ENSMUSG00000082614	NA	Gm12149	predicted gene 12149 [Source:MGI Symbol;Acc:MGI:3649952]	chr11	0.0462414	0.543579	6.27646	0.0866059	0.930985	0.999951
ENSMUSG00000082617	NA	Smt3h2-ps	SMT3 suppressor of mif two 3 homolog 2, pseudogene (S. cerevisiae) [Source:MGI Symbol;Acc:MGI:1859622]	chrX	0.0284384	-0.45858	6.27646	-0.0730634	0.941756	0.999951
ENSMUSG00000082625	NA	Gm15204	predicted gene 15204 [Source:MGI Symbol;Acc:MGI:3648402]	chrX	0.960418	-0.69731	2.4149	-0.288754	0.77277	0.999951
ENSMUSG00000082629	NA	Pwwp4-ps	PWWP domain containing 4, pseudogene [Source:MGI Symbol;Acc:MGI:3645127]	chrX	0.567762	-0.10156	5.28317	-0.0192232	0.984663	0.999951
ENSMUSG00000082632	NA	Gm13365	predicted gene 13365 [Source:MGI Symbol;Acc:MGI:3651225]	chr2	0.239026	-1.47161	6.23308	-0.236097	0.813357	0.999951
ENSMUSG00000082646	NA	Gm12732	predicted gene 12732 [Source:MGI Symbol;Acc:MGI:3650211]	chr11	0.434689	0.93349	3.17212	0.294279	0.768545	0.999951
ENSMUSG00000082650	NA	Gm15358	predicted gene 15358 [Source:MGI Symbol;Acc:MGI:3705720]	chr8	0.0450334	0.0968035	6.26895	0.0154417	0.98768	0.999951
ENSMUSG00000082651	NA	Gm14001	predicted gene 14001 [Source:MGI Symbol;Acc:MGI:3650180]	chr2	0.0924829	0.926563	6.27646	0.147625	0.882639	0.999951
ENSMUSG00000082655	NA	Gm7857	predicted gene 7857 [Source:MGI Symbol;Acc:MGI:3644849]	chrX	0.332814	0.417322	4.70143	0.0887649	0.929269	0.999951
ENSMUSG00000082658	NA	Fau-ps2	Finkel-Biskis-Reilly murine sarcoma virus (FBR-MuSV) ubiquitously expressed (fox derived), pseudogene 2 [Source:MGI Symbol;Acc:MGI:103018]	chr11	0.0437357	0.543579	6.27646	0.0866059	0.930985	0.999951
ENSMUSG00000082662	NA	Gm15516	predicted gene 15516 [Source:MGI Symbol;Acc:MGI:3782963]	chr14	0.0491565	-0.66284	6.27646	-0.105607	0.915894	0.999951
ENSMUSG00000082665	NA	Gm11470	predicted gene 11470 [Source:MGI Symbol;Acc:MGI:3649221]	chr2	0.325358	0.590117	3.14249	0.187787	0.851044	0.999951
ENSMUSG00000082671	NA	Gm14006	predicted gene 14006 [Source:MGI Symbol;Acc:MGI:3652192]	chr2	0.121858	0.607431	6.27646	0.0967792	0.922902	0.999951
ENSMUSG00000082674	NA	Gm11914	predicted gene 11914 [Source:MGI Symbol;Acc:MGI:3649889]	chr4	16.011	-0.36481	0.552215	-0.66063	0.508849	0.999951
ENSMUSG00000082675	NA	Gm6382	predicted gene 6382 [Source:MGI Symbol;Acc:MGI:3646438]	chrX	0.817521	0.703452	1.95232	0.360316	0.718611	0.999951
ENSMUSG00000082676	NA	Gm11843	predicted gene 11843 [Source:MGI Symbol;Acc:MGI:3651166]	chr4	0.17562	2.54135	6.25953	0.405998	0.684744	0.999951
ENSMUSG00000082678	NA	Gm12818	predicted gene 12818 [Source:MGI Symbol;Acc:MGI:3649634]	chr4	0.242919	0.145508	5.91481	0.0246006	0.980374	0.999951
ENSMUSG00000082683	NA	Gm12697	predicted gene 12697 [Source:MGI Symbol;Acc:MGI:3651292]	chr4	0.646146	-0.356125	2.58005	-0.138031	0.890216	0.999951
ENSMUSG00000082684	NA	Gm12774	predicted gene 12774 [Source:MGI Symbol;Acc:MGI:3650283]	chr7	0.0657515	-0.0275817	6.27554	-0.00439512	0.996493	0.999951
ENSMUSG00000082687	NA	Gm11474	predicted gene 11474 [Source:MGI Symbol;Acc:MGI:3652276]	chr2	0.152232	-0.184949	6.27178	-0.0294891	0.976474	0.999951
ENSMUSG00000082691	NA	Dynlt1-ps1	dynein light chain Tctex-type 1, pseuodogene 1 [Source:MGI Symbol;Acc:MGI:3642625]	chr6	1.77473	0.560595	1.3425	0.417577	0.676257	0.999951
ENSMUSG00000082693	NA	Gm15190	predicted gene 15190 [Source:MGI Symbol;Acc:MGI:3705630]	chrX	0.335388	0.219712	3.91773	0.0560813	0.955277	0.999951
ENSMUSG00000082696	NA	Gm15040	predicted gene 15040 [Source:MGI Symbol;Acc:MGI:3705331]	chrX	0.0450334	0.0968035	6.26895	0.0154417	0.98768	0.999951
ENSMUSG00000082699	NA	Gm12736	predicted gene 12736 [Source:MGI Symbol;Acc:MGI:3650723]	chr4	0.0284384	-0.45858	6.27646	-0.0730634	0.941756	0.999951
ENSMUSG00000082703	NA	Gm11907	predicted gene 11907 [Source:MGI Symbol;Acc:MGI:3650140]	chr4	0.076423	0.607431	6.27646	0.0967792	0.922902	0.999951
ENSMUSG00000082705	NA	Gm15616	predicted gene 15616 [Source:MGI Symbol;Acc:MGI:3783061]	chr5	0.550611	0.858114	3.3135	0.258975	0.795654	0.999951
ENSMUSG00000082706	NA	Gm11663	predicted gene 11663 [Source:MGI Symbol;Acc:MGI:3651529]	chr11	6.12092	-0.588707	1.3101	-0.449362	0.653171	0.999951
ENSMUSG00000082709	NA	Gm12362	predicted gene 12362 [Source:MGI Symbol;Acc:MGI:3652292]	chr4	0.0585147	1.37099	6.26442	0.218854	0.826764	0.999951
ENSMUSG00000082711	NA	Gm12987	predicted gene 12987 [Source:MGI Symbol;Acc:MGI:3649751]	chr4	0.152457	1.39729	6.27061	0.222832	0.823666	0.999951
ENSMUSG00000082715	NA	Gm11633	predicted gene 11633 [Source:MGI Symbol;Acc:MGI:3650676]	chr11	0.256062	0.767379	6.22592	0.123256	0.901905	0.999951
ENSMUSG00000082718	NA	Gm14928	predicted gene 14928 [Source:MGI Symbol;Acc:MGI:3648477]	chrX	0.19828	-0.220306	6.22897	-0.035368	0.971786	0.999951
ENSMUSG00000082726	NA	Gm11424	predicted gene 11424 [Source:MGI Symbol;Acc:MGI:3651336]	chr11	0.936811	1.90472	2.57703	0.739117	0.459836	0.999951
ENSMUSG00000082729	NA	Gm14845	predicted gene 14845 [Source:MGI Symbol;Acc:MGI:3704515]	chrX	0.0544499	-0.922473	6.26894	-0.14715	0.883014	0.999951
ENSMUSG00000082736	NA	Gm5381	predicted gene 5381 [Source:MGI Symbol;Acc:MGI:3643772]	chrX	0.027225	-0.45858	6.27646	-0.0730634	0.941756	0.999951
ENSMUSG00000082737	NA	Gm12026	predicted gene 12026 [Source:MGI Symbol;Acc:MGI:3651190]	chr11	0.0849208	-0.0832482	6.25081	-0.013318	0.989374	0.999951
ENSMUSG00000082738	NA	Gm15422	predicted gene 15422 [Source:MGI Symbol;Acc:MGI:3707362]	chr14	0.0390818	-0.560711	6.27646	-0.0893355	0.928815	0.999951
ENSMUSG00000082740	NA	Gm14127	predicted gene 14127 [Source:MGI Symbol;Acc:MGI:3652004]	chr2	0.339883	0.38897	3.81541	0.101947	0.918799	0.999951
ENSMUSG00000082741	NA	Gm9703	predicted gene 9703 [Source:MGI Symbol;Acc:MGI:3780110]	chr17	0.03319	1.05051	6.26775	0.167606	0.866893	0.999951
ENSMUSG00000082743	NA	Gm12988	predicted gene 12988 [Source:MGI Symbol;Acc:MGI:3650876]	chr4	0.59709	-0.198984	2.71553	-0.0732763	0.941586	0.999951
ENSMUSG00000082746	NA	Rps12-ps1	ribosomal protein S12, pseudogene 1 [Source:MGI Symbol;Acc:MGI:1353638]	chrX	0.163759	0.28753	6.25669	0.0459556	0.963346	0.999951
ENSMUSG00000082755	NA	Gm8692	predicted gene 8692 [Source:MGI Symbol;Acc:MGI:3646818]	chrX	2.5795	1.90006	2.24482	0.846419	0.397319	0.999951
ENSMUSG00000082760	NA	Gm15546	predicted gene 15546 [Source:MGI Symbol;Acc:MGI:3782995]	chr5	0.920821	3.50933	4.11287	0.853255	0.393518	0.999951
ENSMUSG00000082762	NA	Gm12366	predicted gene 12366 [Source:MGI Symbol;Acc:MGI:3649557]	chr4	0.690736	-1.19016	2.23866	-0.53164	0.594975	0.999951
ENSMUSG00000082765	NA	Gm14411	predicted gene 14411 [Source:MGI Symbol;Acc:MGI:3649821]	chr2	2.85698	-1.31637	1.48518	-0.886342	0.375433	0.999951
ENSMUSG00000082766	NA	1700064H15Rik	RIKEN cDNA 1700064H15 gene [Source:MGI Symbol;Acc:MGI:1920674]	chr3	0.392799	1.62197	6.25328	0.259379	0.795343	0.999951
ENSMUSG00000082768	NA	Gm12727	predicted gene 12727 [Source:MGI Symbol;Acc:MGI:3649747]	chr4	0.491529	-1.82137	2.84418	-0.640385	0.521922	0.999951
ENSMUSG00000082776	NA	Gm7061	predicted gene 7061 [Source:MGI Symbol;Acc:MGI:3648315]	chrX	3.11538	1.36756	1.74502	0.783695	0.433219	0.999951
ENSMUSG00000082778	NA	Gm15191	predicted gene 15191 [Source:MGI Symbol;Acc:MGI:3708125]	chrX	4.76231	0.665991	0.940307	0.70827	0.478778	0.999951
ENSMUSG00000082779	NA	Gm13162	predicted pseudogene 13162 [Source:MGI Symbol;Acc:MGI:3701119]	chr4	0.0853153	-1.15812	6.25707	-0.185091	0.853158	0.999951
ENSMUSG00000082782	NA	Gm5319	predicted gene 5319 [Source:MGI Symbol;Acc:MGI:3645267]	chr7	0.016595	0.744439	6.27205	0.118692	0.90552	0.999951
ENSMUSG00000082791	NA	Gm4875	predicted gene 4875 [Source:MGI Symbol;Acc:MGI:3648108]	chr6	1.1086	-0.1911	1.87509	-0.101915	0.918824	0.999951
ENSMUSG00000082792	NA	Gm12176	predicted gene 12176 [Source:MGI Symbol;Acc:MGI:3651497]	chr11	0.146131	0.876007	6.27067	0.139699	0.888898	0.999951
ENSMUSG00000082793	NA	Btf3-ps4	basic transcription factor 3, pseudogene 4 [Source:MGI Symbol;Acc:MGI:3647522]	chr14	0.109983	-0.00923784	6.25895	-0.00147594	0.998822	0.999951
ENSMUSG00000082806	NA	Rpl13-ps1	ribosomal protein L13, pseudogene 1 [Source:MGI Symbol;Acc:MGI:3649805]	chr11	1.30344	-0.23188	2.28809	-0.101342	0.919279	0.999951
ENSMUSG00000082809	NA	Gm14150	predicted gene 14150 [Source:MGI Symbol;Acc:MGI:3651006]	chr2	16.6061	1.70862	1.41448	1.20795	0.227067	0.999951
ENSMUSG00000082810	NA	Gm8682	predicted gene 8682 [Source:MGI Symbol;Acc:MGI:3643679]	chrX	0.218486	1.26487	6.27319	0.201632	0.840205	0.999951
ENSMUSG00000082812	NA	Gm14860	predicted gene 14860 [Source:MGI Symbol;Acc:MGI:3801974]	chrX	0.152457	1.39729	6.27061	0.222832	0.823666	0.999951
ENSMUSG00000082815	NA	Gm5678	predicted gene 5678 [Source:MGI Symbol;Acc:MGI:3646098]	chr16	0.364638	1.26487	6.27319	0.201632	0.840205	0.999951
ENSMUSG00000082816	NA	Gm11953	predicted gene 11953 [Source:MGI Symbol;Acc:MGI:3649564]	chr11	5.34302	1.29371	1.07109	1.20784	0.22711	0.999951
ENSMUSG00000082820	NA	Gm13803	predicted gene 13803 [Source:MGI Symbol;Acc:MGI:3651056]	chr2	2.00444	1.6372	1.47802	1.1077	0.267992	0.999951
ENSMUSG00000082823	NA	Gm15828	predicted gene 15828 [Source:MGI Symbol;Acc:MGI:3802124]	chr16	0.220855	-1.21265	6.27178	-0.19335	0.846685	0.999951
ENSMUSG00000082826	NA	Mif-ps3	macrophage migration inhibitory factor, pseudogene 3 [Source:MGI Symbol;Acc:MGI:103164]	chr3	0.820645	-0.109738	2.49885	-0.0439155	0.964972	0.999951
ENSMUSG00000082828	NA	Gm16106	predicted gene 16106 [Source:MGI Symbol;Acc:MGI:3801781]	chr10	0.016595	0.744439	6.27205	0.118692	0.90552	0.999951
ENSMUSG00000082836	NA	Gm13612	predicted gene 13612 [Source:MGI Symbol;Acc:MGI:3651734]	chr2	1.57498	1.03055	1.77657	0.580077	0.561863	0.999951
ENSMUSG00000082838	NA	Gm14519	predicted gene 14519 [Source:MGI Symbol;Acc:MGI:3646740]	chrX	0.118111	0.390186	6.24077	0.0625221	0.950147	0.999951
ENSMUSG00000082840	NA	Gm16421	predicted gene 16421 [Source:MGI Symbol;Acc:MGI:3645976]	chrX	0.093018	1.16773	6.2697	0.18625	0.852248	0.999951
ENSMUSG00000082841	NA	Gm12994	predicted gene 12994 [Source:MGI Symbol;Acc:MGI:3650479]	chr4	0.177533	1.30287	6.26976	0.207803	0.835383	0.999951
ENSMUSG00000082848	NA	Gm16066	predicted gene 16066 [Source:MGI Symbol;Acc:MGI:3801953]	chr19	1.53469	-1.76895	2.01647	-0.877253	0.380349	0.999951
ENSMUSG00000082852	NA	Gm12021	predicted gene 12021 [Source:MGI Symbol;Acc:MGI:3650979]	chr11	0.168541	1.48178	6.26905	0.236365	0.813149	0.999951
ENSMUSG00000082855	NA	Gm14537	predicted gene 14537 [Source:MGI Symbol;Acc:MGI:3648060]	chrX	0.0564823	0.319591	6.26835	0.0509849	0.959338	0.999951
ENSMUSG00000082861	NA	Gm11362	predicted gene 11362 [Source:MGI Symbol;Acc:MGI:3651391]	chr13	0.107947	-0.796902	6.27646	-0.126967	0.898967	0.999951
ENSMUSG00000082870	NA	Gm12165	predicted gene 12165 [Source:MGI Symbol;Acc:MGI:3650634]	chr11	0.629105	3.99754	2.52805	1.58128	0.113815	0.999951
ENSMUSG00000082871	NA	Gm13263	predicted gene 13263 [Source:MGI Symbol;Acc:MGI:3650829]	chr2	0.0284384	-0.45858	6.27646	-0.0730634	0.941756	0.999951
ENSMUSG00000082872	NA	Gm15773	predicted gene 15773 [Source:MGI Symbol;Acc:MGI:3783214]	chr7	0.876719	-1.63614	2.22001	-0.737	0.461122	0.999951
ENSMUSG00000082876	NA	Gm11889	predicted gene 11889 [Source:MGI Symbol;Acc:MGI:3651112]	chr4	0.918068	-0.610015	1.82153	-0.334892	0.737707	0.999951
ENSMUSG00000082878	NA	Gm12583	predicted gene 12583 [Source:MGI Symbol;Acc:MGI:3651485]	chr3	0.0886312	0.485359	6.26979	0.0774124	0.938295	0.999951
ENSMUSG00000082879	NA	Gm13525	predicted gene 13525 [Source:MGI Symbol;Acc:MGI:3650225]	chr2	0.234953	1.31886	6.14523	0.214615	0.830067	0.999951
ENSMUSG00000082884	NA	Gm13339	predicted gene 13339 [Source:MGI Symbol;Acc:MGI:3650221]	chr2	0.845138	1.32358	3.52587	0.375392	0.707369	0.999951
ENSMUSG00000082886	NA	Gm5386	predicted pseudogene 5386 [Source:MGI Symbol;Acc:MGI:3644449]	chrX	0.0292574	0.780971	6.27468	0.124464	0.900948	0.999951
ENSMUSG00000082893	NA	Gm11383	predicted gene 11383 [Source:MGI Symbol;Acc:MGI:3649586]	chr13	0.0556634	-0.933253	6.26831	-0.148884	0.881645	0.999951
ENSMUSG00000082895	NA	Rpsa-ps9	ribosomal protein SA, pseudogene 9 [Source:MGI Symbol;Acc:MGI:3650393]	chr2	2.65176	0.57234	1.30746	0.437751	0.661567	0.999951
ENSMUSG00000082896	NA	Gm5844	predicted gene 5844 [Source:MGI Symbol;Acc:MGI:3645252]	chr3	11.9129	-0.603986	0.575111	-1.05021	0.293623	0.999951
ENSMUSG00000082900	NA	Gm11557	predicted gene 11557 [Source:MGI Symbol;Acc:MGI:3651826]	chr11	1.57322	1.78561	1.97502	0.904097	0.365944	0.999951
ENSMUSG00000082901	NA	Rps8-ps5	ribosomal protein S8, pseudogene 5 [Source:MGI Symbol;Acc:MGI:3650742]	chr2	0.304287	3.08371	5.78196	0.533332	0.593804	0.999951
ENSMUSG00000082906	NA	Smt3h1-ps	SMT3 suppressor of mif two 3 homolog 1, pseudogene (S. cerevisiae) [Source:MGI Symbol;Acc:MGI:1926282]	chrX	0.0292574	0.780971	6.27468	0.124464	0.900948	0.999951
ENSMUSG00000082908	NA	Gm13736	predicted gene 13736 [Source:MGI Symbol;Acc:MGI:3650137]	chr2	1.14896	1.02518	1.98937	0.515327	0.606324	0.999951
ENSMUSG00000082917	NA	Gm11440	predicted gene 11440 [Source:MGI Symbol;Acc:MGI:3649803]	chr11	0.41012	1.70252	6.25672	0.27211	0.785537	0.999951
ENSMUSG00000082920	NA	Gm13864	predicted gene 13864 [Source:MGI Symbol;Acc:MGI:3651491]	chr6	1.99228	1.08805	1.56713	0.694292	0.487499	0.999951
ENSMUSG00000082922	NA	Gm6939	predicted gene 6939 [Source:MGI Symbol;Acc:MGI:3782976]	chr7	1.98106	-0.530306	1.81552	-0.292096	0.770213	0.999951
ENSMUSG00000082925	NA	Gm13135	predicted gene 13135 [Source:MGI Symbol;Acc:MGI:3650404]	chr4	0.459445	1.00783	2.88313	0.349562	0.726667	0.999951
ENSMUSG00000082926	NA	Gm8172	predicted pseudogene 8172 [Source:MGI Symbol;Acc:MGI:3644930]	chrX	0.545256	2.59933	2.74014	0.948611	0.342818	0.999951
ENSMUSG00000082927	NA	Gm5863	predicted gene 5863 [Source:MGI Symbol;Acc:MGI:3648580]	chrX	2.33186	0.794613	1.31163	0.60582	0.544634	0.999951
ENSMUSG00000082928	NA	Gm12785	predicted gene 12785 [Source:MGI Symbol;Acc:MGI:3650357]	chr4	0.0390818	-0.560711	6.27646	-0.0893355	0.928815	0.999951
ENSMUSG00000082932	665095	Cyp2j8	cytochrome P450, family 2, subfamily j, polypeptide 8 [Source:MGI Symbol;Acc:MGI:2449817]	chr4	0.804987	-1.14577	2.21651	-0.516925	0.605209	0.999951
ENSMUSG00000082935	NA	Gm7658	predicted gene 7658 [Source:MGI Symbol;Acc:MGI:3648029]	chr1	2.16901	-0.870274	1.16082	-0.749705	0.453432	0.999951
ENSMUSG00000082936	NA	Gm16166	predicted gene 16166 [Source:MGI Symbol;Acc:MGI:3801807]	chr10	0.196626	-1.90758	6.24545	-0.305435	0.760035	0.999951
ENSMUSG00000082938	NA	Gm2810	predicted pseudogene 2810 [Source:MGI Symbol;Acc:MGI:3780980]	chr5	0.443765	0.159021	3.1131	0.0510813	0.959261	0.999951
ENSMUSG00000082941	NA	Gm12850	predicted gene 12850 [Source:MGI Symbol;Acc:MGI:3651240]	chr4	0.227557	-1.71287	6.2416	-0.274428	0.783756	0.999951
ENSMUSG00000082945	NA	Gm11540	predicted gene 11540 [Source:MGI Symbol;Acc:MGI:3651617]	chr11	0.674413	-3.21048	2.5165	-1.27577	0.202036	0.999951
ENSMUSG00000082950	NA	Btf3-ps10	basic transcription factor 3, pseudogene 10 [Source:MGI Symbol;Acc:MGI:3643838]	chrX	0.0730773	0.652223	6.25849	0.104214	0.916999	0.999951
ENSMUSG00000082951	NA	Gm13359	predicted gene 13359 [Source:MGI Symbol;Acc:MGI:3651940]	chr2	0.0624474	1.5183	6.26333	0.242411	0.808462	0.999951
ENSMUSG00000082953	NA	Gm13217	predicted gene 13217 [Source:MGI Symbol;Acc:MGI:3649713]	chr2	0.0544499	-0.922473	6.26894	-0.14715	0.883014	0.999951
ENSMUSG00000082955	NA	Gm8036	predicted gene 8036 [Source:MGI Symbol;Acc:MGI:3644145]	chrX	0.0849208	-0.0832482	6.25081	-0.013318	0.989374	0.999951
ENSMUSG00000082956	NA	Naip3	NLR family, apoptosis inhibitory protein 3 [Source:MGI Symbol;Acc:MGI:1298225]	chr13	0.193792	-0.504082	6.27628	-0.0803153	0.935986	0.999951
ENSMUSG00000082962	NA	Gm10601	predicted pseudogene 10601 [Source:MGI Symbol;Acc:MGI:3708690]	chr4	0.153366	1.38047	6.27427	0.22002	0.825855	0.999951
ENSMUSG00000082969	NA	Gm12630	predicted gene 12630 [Source:MGI Symbol;Acc:MGI:3650968]	chr4	0.467969	0.929106	4.45865	0.208383	0.83493	0.999951
ENSMUSG00000082978	NA	Rpsa-ps11	ribosomal protein SA, pseudogene 11 [Source:MGI Symbol;Acc:MGI:3649246]	chr4	0.415832	-1.07303	3.26599	-0.328547	0.742498	0.999951
ENSMUSG00000082981	NA	Polr2k-ps	polymerase (RNA) II (DNA directed) polypeptide K, pseudogene [Source:MGI Symbol;Acc:MGI:3650073]	chr11	0.016595	0.744439	6.27205	0.118692	0.90552	0.999951
ENSMUSG00000082988	NA	Gm5903	predicted gene 5903 [Source:MGI Symbol;Acc:MGI:3644470]	chr7	1.18748	2.23692	1.79337	1.24732	0.212278	0.999951
ENSMUSG00000082998	NA	Gm11221	predicted gene 11221 [Source:MGI Symbol;Acc:MGI:3651633]	chr4	0.74064	0.296932	2.24647	0.132177	0.894844	0.999951
ENSMUSG00000083004	NA	Gm13413	predicted gene 13413 [Source:MGI Symbol;Acc:MGI:3650613]	chr2	0.016595	0.744439	6.27205	0.118692	0.90552	0.999951
ENSMUSG00000083007	NA	Gm13623	predicted gene 13623 [Source:MGI Symbol;Acc:MGI:3649578]	chr2	0.07701	0.561684	6.26312	0.0896812	0.928541	0.999951
ENSMUSG00000083009	NA	Gm1335	predicted gene 1335 [Source:MGI Symbol;Acc:MGI:2686181]	chr2	0.241083	0.200154	6.26723	0.0319366	0.974523	0.999951
ENSMUSG00000083011	433745	Gm12816	predicted gene 12816 [Source:MGI Symbol;Acc:MGI:3649628]	chr4	0.851857	-0.992602	1.9476	-0.509653	0.610294	0.999951
ENSMUSG00000083012	67238	Fam220a	family with sequence similarity 220, member A [Source:MGI Symbol;Acc:MGI:1914488]	chr5	1.61534	-1.23833	2.01161	-0.615588	0.538166	0.999951
ENSMUSG00000083015	NA	Gm16518	predicted gene, 16518 [Source:MGI Symbol;Acc:MGI:4360828]	chr11	0.117245	-1.54778	6.26233	-0.247157	0.804787	0.999951
ENSMUSG00000083019	NA	Gm6222	predicted pseudogene 6222 [Source:MGI Symbol;Acc:MGI:3648722]	chrX	1.22118	0.787624	2.06997	0.3805	0.703574	0.999951
ENSMUSG00000083022	NA	Rps15a-ps6	ribosomal protein S15A, pseudogene 6 [Source:MGI Symbol;Acc:MGI:3650298]	chr11	3.49345	2.08279	1.16243	1.79175	0.0731724	0.999951
ENSMUSG00000083027	NA	Gm13140	predicted gene 13140 [Source:MGI Symbol;Acc:MGI:3649297]	chr4	0.666255	0.143006	2.32423	0.0615286	0.950938	0.999951
ENSMUSG00000083033	NA	Gm9083	predicted gene 9083 [Source:MGI Symbol;Acc:MGI:3644452]	chrX	0.340972	1.45882	3.52698	0.413619	0.679153	0.999951
ENSMUSG00000083036	NA	Gm15959	predicted gene 15959 [Source:MGI Symbol;Acc:MGI:3802064]	chr19	0.0390818	-0.560711	6.27646	-0.0893355	0.928815	0.999951
ENSMUSG00000083038	NA	Gm13233	predicted gene 13233 [Source:MGI Symbol;Acc:MGI:3649253]	chr4	0.0292574	0.780971	6.27468	0.124464	0.900948	0.999951
ENSMUSG00000083041	100040018	Gmfg-ps	glia maturation factor, gamma, pseudogene [Source:MGI Symbol;Acc:MGI:3704264]	chr6	0.0284384	-0.45858	6.27646	-0.0730634	0.941756	0.999951
ENSMUSG00000083043	NA	Gm13433	predicted gene 13433 [Source:MGI Symbol;Acc:MGI:3651454]	chr2	0.939129	-1.94266	2.37727	-0.817178	0.413827	0.999951
ENSMUSG00000083044	NA	Gm12416	predicted gene 12416 [Source:MGI Symbol;Acc:MGI:3650588]	chr4	6.7605	0.290816	0.953536	0.304987	0.760376	0.999951
ENSMUSG00000083055	NA	Gm14140	predicted gene 14140 [Source:MGI Symbol;Acc:MGI:3649719]	chr2	0.217999	0.46662	6.26025	0.0745369	0.940583	0.999951
ENSMUSG00000083061	NA	Gm12191	predicted gene 12191 [Source:MGI Symbol;Acc:MGI:3651293]	chr11	8.34139	0.138796	0.929384	0.149342	0.881283	0.999951
ENSMUSG00000083062	NA	Gm14980	predicted gene 14980 [Source:MGI Symbol;Acc:MGI:3646514]	chrX	0.0448112	0.543579	6.27646	0.0866059	0.930985	0.999951
ENSMUSG00000083064	NA	Gm7785	predicted gene 7785 [Source:MGI Symbol;Acc:MGI:3645449]	chr1	5.85239	0.112516	0.8086	0.139149	0.889332	0.999951
ENSMUSG00000083072	NA	Gm13668	predicted gene 13668 [Source:MGI Symbol;Acc:MGI:3650878]	chr2	0.177078	-0.216004	6.27646	-0.0344149	0.972546	0.999951
ENSMUSG00000083083	NA	Gm15382	predicted gene 15382 [Source:MGI Symbol;Acc:MGI:3705661]	chr15	0.284636	-0.179613	4.00105	-0.0448915	0.964194	0.999951
ENSMUSG00000083086	NA	Gm15531	predicted gene 15531 [Source:MGI Symbol;Acc:MGI:3782979]	chr6	0.318549	-2.46704	4.80408	-0.51353	0.607581	0.999951
ENSMUSG00000083087	NA	Gm11249	predicted gene 11249 [Source:MGI Symbol;Acc:MGI:3650834]	chr4	1.11142	0.114855	2.71106	0.0423653	0.966208	0.999951
ENSMUSG00000083089	NA	Gm4760	predicted gene 4760 [Source:MGI Symbol;Acc:MGI:3647548]	chrX	0.239335	-0.089244	6.229	-0.0143272	0.988569	0.999951
ENSMUSG00000083090	NA	Gm11736	predicted gene 11736 [Source:MGI Symbol;Acc:MGI:3650061]	chr11	2.45902	-1.60793	1.48936	-1.07961	0.280315	0.999951
ENSMUSG00000083093	NA	Gm15385	predicted gene 15385 [Source:MGI Symbol;Acc:MGI:3705807]	chrX	0.0876279	-1.17989	6.27646	-0.187986	0.850888	0.999951
ENSMUSG00000083097	NA	Gm14494	predicted gene 14494 [Source:MGI Symbol;Acc:MGI:3704210]	chr2	3.48503	-0.131075	1.05445	-0.124307	0.901072	0.999951
ENSMUSG00000083101	NA	Gm13430	predicted gene 13430 [Source:MGI Symbol;Acc:MGI:3651032]	chr2	0.470543	0.555576	4.84706	0.114621	0.908745	0.999951
ENSMUSG00000083104	NA	Gm12917	predicted gene 12917 [Source:MGI Symbol;Acc:MGI:3652006]	chr4	0.964072	2.77157	4.03098	0.687568	0.491725	0.999951
ENSMUSG00000083107	NA	Gm5303	predicted gene 5303 [Source:MGI Symbol;Acc:MGI:3647388]	chr6	0.17209	0.754224	6.27646	0.120167	0.904351	0.999951
ENSMUSG00000083111	NA	Gm14421	predicted gene 14421 [Source:MGI Symbol;Acc:MGI:3652254]	chr2	0.8174	-1.89652	2.60046	-0.7293	0.465818	0.999951
ENSMUSG00000083116	NA	Gm13410	predicted gene 13410 [Source:MGI Symbol;Acc:MGI:3650681]	chr2	0.387901	0.565119	2.90184	0.194745	0.845592	0.999951
ENSMUSG00000083121	NA	Gm6341	predicted pseudogene 6341 [Source:MGI Symbol;Acc:MGI:3643600]	chr7	0.419747	2.27796	4.39557	0.51824	0.604291	0.999951
ENSMUSG00000083137	NA	Gm11792	predicted gene 11792 [Source:MGI Symbol;Acc:MGI:3652127]	chr11	0.0292574	0.780971	6.27468	0.124464	0.900948	0.999951
ENSMUSG00000083139	NA	Gm12418	predicted gene 12418 [Source:MGI Symbol;Acc:MGI:3650582]	chr4	0.0994124	0.418628	6.27301	0.0667348	0.946793	0.999951
ENSMUSG00000083140	NA	Gm5073	predicted pseudogene 5073 [Source:MGI Symbol;Acc:MGI:3643718]	chrX	0.185253	1.77378	6.27479	0.282684	0.777419	0.999951
ENSMUSG00000083152	NA	Apc-ps1	adenomatosis polyposis coli, pseudogene 1 [Source:MGI Symbol;Acc:MGI:1930261]	chr5	0.326158	0.749611	3.56445	0.210302	0.833432	0.999951
ENSMUSG00000083153	NA	Gm12459	predicted gene 12459 [Source:MGI Symbol;Acc:MGI:3651071]	chr4	0.0859947	-1.23777	6.26971	-0.19742	0.843499	0.999951
ENSMUSG00000083154	NA	Gm11892	predicted gene 11892 [Source:MGI Symbol;Acc:MGI:3651298]	chr4	0.0556634	-0.933253	6.26831	-0.148884	0.881645	0.999951
ENSMUSG00000083156	NA	Gm12201	predicted gene 12201 [Source:MGI Symbol;Acc:MGI:3650183]	chr11	0.523705	-1.08009	2.77755	-0.388863	0.697378	0.999951
ENSMUSG00000083157	NA	Gm13511	predicted gene 13511 [Source:MGI Symbol;Acc:MGI:3649413]	chr2	0.481757	-1.57086	4.33522	-0.362348	0.717092	0.999951
ENSMUSG00000083161	NA	Gm11427	predicted gene 11427 [Source:MGI Symbol;Acc:MGI:3651774]	chr11	0.192628	0.566067	6.27553	0.0902022	0.928127	0.999951
ENSMUSG00000083166	NA	Gm8648	predicted gene 8648 [Source:MGI Symbol;Acc:MGI:3644263]	chrX	0.243716	1.05427	6.27646	0.167972	0.866606	0.999951
ENSMUSG00000083169	NA	Gm6580	predicted gene 6580 [Source:MGI Symbol;Acc:MGI:3646421]	chr14	0.563089	0.431245	2.43553	0.177064	0.859458	0.999951
ENSMUSG00000083171	NA	Gm12321	predicted gene 12321 [Source:MGI Symbol;Acc:MGI:3651559]	chr11	0.016595	0.744439	6.27205	0.118692	0.90552	0.999951
ENSMUSG00000083179	NA	Gm12693	predicted gene 12693 [Source:MGI Symbol;Acc:MGI:3650224]	chr4	4.34739	0.734011	1.14329	0.642017	0.520862	0.999951
ENSMUSG00000083182	NA	Gm13828	predicted gene 13828 [Source:MGI Symbol;Acc:MGI:3651756]	chr5	0.0390818	-0.560711	6.27646	-0.0893355	0.928815	0.999951
ENSMUSG00000083186	NA	Gm11805	predicted gene 11805 [Source:MGI Symbol;Acc:MGI:3649544]	chr4	0.0377242	0.543579	6.27646	0.0866059	0.930985	0.999951
ENSMUSG00000083193	NA	4930595D18Rik	RIKEN cDNA 4930595D18 gene [Source:MGI Symbol;Acc:MGI:1925312]	chr12	0.316917	-1.96696	4.83219	-0.407053	0.683969	0.999951
ENSMUSG00000083196	NA	Gm15272	predicted gene 15272 [Source:MGI Symbol;Acc:MGI:3705755]	chr10	0.0508192	0.607431	6.27646	0.0967792	0.922902	0.999951
ENSMUSG00000083199	NA	Gm9432	predicted gene 9432 [Source:MGI Symbol;Acc:MGI:3648371]	chrX	0.148963	0.91234	6.26476	0.14563	0.884213	0.999951
ENSMUSG00000083200	NA	Gm15066	predicted gene 15066 [Source:MGI Symbol;Acc:MGI:3706256]	chrX	0.242981	-0.224299	5.99203	-0.0374328	0.97014	0.999951
ENSMUSG00000083209	NA	Gm11969	predicted gene 11969 [Source:MGI Symbol;Acc:MGI:3650290]	chr11	0.0284384	-0.45858	6.27646	-0.0730634	0.941756	0.999951
ENSMUSG00000083214	NA	Gm11912	predicted gene 11912 [Source:MGI Symbol;Acc:MGI:3650147]	chr4	0.093018	1.16773	6.2697	0.18625	0.852248	0.999951
ENSMUSG00000083218	NA	Gm16425	predicted gene 16425 [Source:MGI Symbol;Acc:MGI:3643338]	chr8	1.4891	0.826231	2.12804	0.388259	0.697824	0.999951
ENSMUSG00000083219	NA	Gm11410	predicted gene 11410 [Source:MGI Symbol;Acc:MGI:3652015]	chr4	0.185749	2.3658	6.25568	0.378185	0.705293	0.999951
ENSMUSG00000083220	NA	Gm12919	predicted gene 12919 [Source:MGI Symbol;Acc:MGI:3652001]	chr4	0.027225	-0.45858	6.27646	-0.0730634	0.941756	0.999951
ENSMUSG00000083226	NA	Gm7831	predicted gene 7831 [Source:MGI Symbol;Acc:MGI:3643841]	chr16	0.389194	1.63698	5.60605	0.292003	0.770284	0.999951
ENSMUSG00000083230	NA	Gm14158	predicted gene 14158 [Source:MGI Symbol;Acc:MGI:3652031]	chr2	0.153366	1.38047	6.27427	0.22002	0.825855	0.999951
ENSMUSG00000083240	NA	Gm13453	predicted gene 13453 [Source:MGI Symbol;Acc:MGI:3651618]	chr2	2.74701	1.61527	1.21312	1.33149	0.183026	0.999951
ENSMUSG00000083241	NA	Gm13259	predicted gene 13259 [Source:MGI Symbol;Acc:MGI:3700962]	chr4	0.106572	1.53721	6.274	0.245014	0.806446	0.999951
ENSMUSG00000083242	NA	Gm15659	predicted gene 15659 [Source:MGI Symbol;Acc:MGI:3801822]	chr1	0.016595	0.744439	6.27205	0.118692	0.90552	0.999951
ENSMUSG00000083245	NA	Gm11185	predicted gene 11185 [Source:MGI Symbol;Acc:MGI:3650877]	chr4	2.32106	-0.326942	1.2994	-0.25161	0.801343	0.999951
ENSMUSG00000083246	NA	Gm11839	predicted gene 11839 [Source:MGI Symbol;Acc:MGI:3651162]	chr4	0.744752	0.599648	3.37639	0.1776	0.859037	0.999951
ENSMUSG00000083250	NA	Gm5403	predicted gene 5403 [Source:MGI Symbol;Acc:MGI:3644700]	chrX	0.0284384	-0.45858	6.27646	-0.0730634	0.941756	0.999951
ENSMUSG00000083253	NA	Gm7108	predicted gene 7108 [Source:MGI Symbol;Acc:MGI:3645440]	chrX	0.141806	-0.101396	6.26904	-0.016174	0.987096	0.999951
ENSMUSG00000083257	NA	Gm15568	predicted gene 15568 [Source:MGI Symbol;Acc:MGI:3783017]	chr10	0.121858	0.607431	6.27646	0.0967792	0.922902	0.999951
ENSMUSG00000083258	NA	Gm5939	predicted pseudogene 5939 [Source:MGI Symbol;Acc:MGI:3648845]	chrX	0.622128	1.5093	2.46585	0.61208	0.540485	0.999951
ENSMUSG00000083261	NA	Gm7816	predicted pseudogene 7816 [Source:MGI Symbol;Acc:MGI:3646286]	chr5	2.1887	0.726422	1.26895	0.57246	0.56701	0.999951
ENSMUSG00000083268	NA	Gm11511	predicted gene 11511 [Source:MGI Symbol;Acc:MGI:3649770]	chr11	0.0927824	0.526023	6.26574	0.0839523	0.933094	0.999951
ENSMUSG00000083270	227885	Gm13498	predicted gene 13498 [Source:MGI Symbol;Acc:MGI:3650381]	chr2	2.16344	-0.442039	1.49073	-0.296526	0.766829	0.999951
ENSMUSG00000083274	NA	Zcchc9-ps	zinc finger, CCHC domain containing 9, pseudogene [Source:MGI Symbol;Acc:MGI:3651106]	chr2	0.0618396	0.543579	6.27646	0.0866059	0.930985	0.999951
ENSMUSG00000083275	NA	Gm4993	predicted gene 4993 [Source:MGI Symbol;Acc:MGI:3647205]	chrX	0.111844	-0.371212	6.26376	-0.0592635	0.952742	0.999951
ENSMUSG00000083279	NA	Pex13-ps	peroxisomal biogenesis factor 13, pseudogene [Source:MGI Symbol;Acc:MGI:3652047]	chr2	0.0876399	-0.100557	6.25349	-0.0160801	0.987171	0.999951
ENSMUSG00000083280	NA	Gm11838	predicted gene 11838 [Source:MGI Symbol;Acc:MGI:3650938]	chr4	0.016595	0.744439	6.27205	0.118692	0.90552	0.999951
ENSMUSG00000083282	56464	Ctsf	cathepsin F [Source:MGI Symbol;Acc:MGI:1861434]	chr19	3472.75	0.453928	0.312399	1.45304	0.146213	0.999951
ENSMUSG00000083283	NA	Gm15361	predicted pseudogene 15361 [Source:MGI Symbol;Acc:MGI:3642247]	chrX	0.927248	-0.479584	2.72639	-0.175905	0.860369	0.999951
ENSMUSG00000083284	NA	Gm13688	predicted gene 13688 [Source:MGI Symbol;Acc:MGI:3652062]	chr2	21.3162	0.48099	0.628734	0.765013	0.444264	0.999951
ENSMUSG00000083287	NA	Idi1-ps1	isopentenyl-diphosphate delta isomerase, pseudogene 1 [Source:MGI Symbol;Acc:MGI:3649894]	chr2	1.78113	1.06714	1.61465	0.660913	0.508668	0.999951
ENSMUSG00000083288	NA	Csnk2a1-ps2	casein kinase 2, alpha 1 polypeptide, pseudogene 2 [Source:MGI Symbol;Acc:MGI:88545]	chrX	0.0603307	1.13993	6.27301	0.181721	0.855802	0.999951
ENSMUSG00000083289	NA	Gm8812	predicted gene 8812 [Source:MGI Symbol;Acc:MGI:3643091]	chr1	0.0564823	0.319591	6.26835	0.0509849	0.959338	0.999951
ENSMUSG00000083298	NA	Gm12085	predicted gene 12085 [Source:MGI Symbol;Acc:MGI:3650335]	chr11	0.0390818	-0.560711	6.27646	-0.0893355	0.928815	0.999951
ENSMUSG00000083300	NA	Gm12309	predicted gene 12309 [Source:MGI Symbol;Acc:MGI:3650270]	chr11	0.0616284	0.36915	6.26594	0.0589138	0.953021	0.999951
ENSMUSG00000083305	NA	Gm13315	predicted gene 13315 [Source:MGI Symbol;Acc:MGI:3651096]	chr2	0.016595	0.744439	6.27205	0.118692	0.90552	0.999951
ENSMUSG00000083306	NA	Gm13868	predicted gene 13868 [Source:MGI Symbol;Acc:MGI:3651789]	chr2	0.162763	1.05427	6.27646	0.167972	0.866606	0.999951
ENSMUSG00000083307	245350	AA414768	expressed sequence AA414768 [Source:MGI Symbol;Acc:MGI:3035137]	chrX	36.297	-0.199781	0.481739	-0.414708	0.678356	0.999951
ENSMUSG00000083310	NA	Gm5760	predicted gene 5760 [Source:MGI Symbol;Acc:MGI:3647653]	chrX	0.138109	-2.14175	6.23628	-0.343433	0.731273	0.999951
ENSMUSG00000083311	NA	Gm5643	predicted gene 5643 [Source:MGI Symbol;Acc:MGI:3642955]	chrX	0.187573	0.308819	6.25262	0.0493903	0.960608	0.999951
ENSMUSG00000083319	NA	Gm11284	predicted gene 11284 [Source:MGI Symbol;Acc:MGI:3651654]	chr13	0.0429974	-0.560711	6.27646	-0.0893355	0.928815	0.999951
ENSMUSG00000083320	NA	Gm13935	predicted gene 13935 [Source:MGI Symbol;Acc:MGI:3651886]	chr2	0.11236	1.05427	6.27646	0.167972	0.866606	0.999951
ENSMUSG00000083325	NA	Gm14121	predicted gene 14121 [Source:MGI Symbol;Acc:MGI:3651769]	chr2	6.33758	-0.245143	0.79507	-0.308328	0.757833	0.999951
ENSMUSG00000083326	NA	Rpl38-ps1	ribosomal protein L38, pseudogene 1 [Source:MGI Symbol;Acc:MGI:3649580]	chr4	0.631931	1.84454	2.79663	0.659557	0.509538	0.999951
ENSMUSG00000083327	NA	Vcp-rs	valosin containing protein, related sequence [Source:MGI Symbol;Acc:MGI:894298]	chrX	50.772	0.233803	0.31846	0.734169	0.462846	0.999951
ENSMUSG00000083328	NA	Gm11826	predicted gene 11826 [Source:MGI Symbol;Acc:MGI:3651142]	chr4	0.42685	0.662237	3.68726	0.179602	0.857465	0.999951
ENSMUSG00000083332	NA	Gm7599	predicted gene 7599 [Source:MGI Symbol;Acc:MGI:3644309]	chr18	0.0429974	-0.560711	6.27646	-0.0893355	0.928815	0.999951
ENSMUSG00000083337	NA	Gm11539	predicted gene 11539 [Source:MGI Symbol;Acc:MGI:3651911]	chr11	1.42357	-0.586432	1.61541	-0.363024	0.716587	0.999951
ENSMUSG00000083338	NA	Gm12475	predicted gene 12475 [Source:MGI Symbol;Acc:MGI:3649584]	chr4	0.0377242	0.543579	6.27646	0.0866059	0.930985	0.999951
ENSMUSG00000083341	NA	Gm14238	predicted gene 14238 [Source:MGI Symbol;Acc:MGI:3651676]	chr2	0.155329	-1.43335	6.27071	-0.228579	0.819196	0.999951
ENSMUSG00000083344	NA	Gm7363	predicted gene 7363 [Source:MGI Symbol;Acc:MGI:3646407]	chr7	1.12561	-0.399712	2.15747	-0.185269	0.853018	0.999951
ENSMUSG00000083346	NA	Gm8260	predicted gene 8260 [Source:MGI Symbol;Acc:MGI:3644424]	chrX	0.0841019	-1.15096	6.25738	-0.183936	0.854064	0.999951
ENSMUSG00000083353	NA	Gm12540	predicted gene 12540 [Source:MGI Symbol;Acc:MGI:3651849]	chr3	0.129732	0.215102	6.25222	0.0344041	0.972555	0.999951
ENSMUSG00000083355	NA	Gm11581	predicted gene 11581 [Source:MGI Symbol;Acc:MGI:3652083]	chr1	0.076423	0.607431	6.27646	0.0967792	0.922902	0.999951
ENSMUSG00000083362	NA	Gm8606	predicted gene 8606 [Source:MGI Symbol;Acc:MGI:3646345]	chrX	0.0983129	-1.25394	6.26292	-0.200217	0.841311	0.999951
ENSMUSG00000083364	NA	Llph-ps2	LLP homolog, pseudogene 2 [Source:MGI Symbol;Acc:MGI:3642864]	chrX	0.933422	-0.386657	2.44476	-0.158157	0.874333	0.999951
ENSMUSG00000083367	NA	Gm8806	predicted gene 8806 [Source:MGI Symbol;Acc:MGI:3643511]	chrX	4.05553	1.19119	0.996039	1.19593	0.231724	0.999951
ENSMUSG00000083372	NA	Gm11235	predicted gene 11235 [Source:MGI Symbol;Acc:MGI:3651442]	chr4	0.2431	0.652093	6.27646	0.103895	0.917253	0.999951
ENSMUSG00000083373	NA	Gm13392	predicted gene 13392 [Source:MGI Symbol;Acc:MGI:3649898]	chr2	0.37057	1.10675	3.95089	0.280127	0.77938	0.999951
ENSMUSG00000083375	NA	Gm15057	predicted gene 15057 [Source:MGI Symbol;Acc:MGI:3647203]	chrX	0.361841	0.112484	3.95966	0.0284076	0.977337	0.999951
ENSMUSG00000083378	NA	Gm13196	predicted gene 13196 [Source:MGI Symbol;Acc:MGI:3651918]	chr2	0.206458	-1.17155	6.26001	-0.187149	0.851544	0.999951
ENSMUSG00000083380	100041273	Ndufb4c	NADH:ubiquinone oxidoreductase subunit B4C [Source:MGI Symbol;Acc:MGI:3781422]	chr15	1.63132	1.35095	2.0738	0.651436	0.514765	0.999951
ENSMUSG00000083382	NA	Gm6433	predicted gene 6433 [Source:MGI Symbol;Acc:MGI:3645394]	chr5	0.131033	-0.748888	6.27554	-0.119334	0.90501	0.999951
ENSMUSG00000083390	NA	Gm13121	predicted gene 13121 [Source:MGI Symbol;Acc:MGI:3650486]	chr4	0.016595	0.744439	6.27205	0.118692	0.90552	0.999951
ENSMUSG00000083391	NA	Gm14148	predicted gene 14148 [Source:MGI Symbol;Acc:MGI:3651554]	chr2	2.76336	1.99161	1.26987	1.56836	0.116797	0.999951
ENSMUSG00000083392	NA	Gm6335	predicted gene 6335 [Source:MGI Symbol;Acc:MGI:3644202]	chrX	0.26578	1.06964	4.16491	0.256823	0.797316	0.999951
ENSMUSG00000083394	108167871	Gm11703	predicted gene 11703 [Source:MGI Symbol;Acc:MGI:3649808]	chr11	0.492083	0.44728	2.69337	0.166067	0.868104	0.999951
ENSMUSG00000083395	NA	Gm11203	predicted gene 11203 [Source:MGI Symbol;Acc:MGI:3650028]	chr11	0.0508192	0.607431	6.27646	0.0967792	0.922902	0.999951
ENSMUSG00000083396	NA	Gm15542	predicted gene 15542 [Source:MGI Symbol;Acc:MGI:3782990]	chr7	6.59429	0.101327	0.741354	0.136678	0.891285	0.999951
ENSMUSG00000083397	NA	Gm5466	predicted gene 5466 [Source:MGI Symbol;Acc:MGI:3647828]	chr2	0.622724	2.38638	3.71235	0.642823	0.520339	0.999951
ENSMUSG00000083399	NA	Gm15033	predicted gene 15033 [Source:MGI Symbol;Acc:MGI:3705364]	chrX	0.027225	-0.45858	6.27646	-0.0730634	0.941756	0.999951
ENSMUSG00000083404	NA	Gm13019	predicted gene 13019 [Source:MGI Symbol;Acc:MGI:3652310]	chr4	1.05446	3.88676	3.85373	1.00857	0.31318	0.999951
ENSMUSG00000083411	NA	Rpl30-ps10	ribosomal protein L30, pseudogene 10 [Source:MGI Symbol;Acc:MGI:3646270]	chrX	0.34709	-2.10023	4.51299	-0.465374	0.641664	0.999951
ENSMUSG00000083412	NA	Gm12268	predicted gene 12268 [Source:MGI Symbol;Acc:MGI:3702435]	chr11	0.0511219	0.543579	6.27646	0.0866059	0.930985	0.999951
ENSMUSG00000083414	NA	Gm14840	predicted gene 14840 [Source:MGI Symbol;Acc:MGI:3801922]	chrX	0.0292574	0.780971	6.27468	0.124464	0.900948	0.999951
ENSMUSG00000083416	NA	Gm15378	predicted gene 15378 [Source:MGI Symbol;Acc:MGI:3707457]	chrX	0.0568769	-0.943842	6.26771	-0.150588	0.880301	0.999951
ENSMUSG00000083420	NA	Gm15665	predicted gene 15665 [Source:MGI Symbol;Acc:MGI:3783107]	chr16	0.0982712	-1.26716	6.26899	-0.202131	0.839814	0.999951
ENSMUSG00000083421	NA	Gm14776	predicted gene 14776 [Source:MGI Symbol;Acc:MGI:3705559]	chrX	0.016595	0.744439	6.27205	0.118692	0.90552	0.999951
ENSMUSG00000083424	NA	Rpl35a-ps4	ribosomal protein 35A, pseudogene 4 [Source:MGI Symbol;Acc:MGI:3650995]	chr2	0.912591	0.798279	2.12007	0.376535	0.706519	0.999951
ENSMUSG00000083429	NA	Gm15198	predicted gene 15198 [Source:MGI Symbol;Acc:MGI:3705463]	chr10	0.103548	0.919966	6.24735	0.147257	0.882929	0.999951
ENSMUSG00000083434	NA	Gm12760	predicted gene 12760 [Source:MGI Symbol;Acc:MGI:3649974]	chr7	0.0874713	0.926563	6.27646	0.147625	0.882639	0.999951
ENSMUSG00000083439	NA	Gm14491	predicted gene 14491 [Source:MGI Symbol;Acc:MGI:3705582]	chrX	0.0751097	1.63435	6.26011	0.261074	0.794035	0.999951
ENSMUSG00000083443	NA	Gm15519	predicted gene 15519 [Source:MGI Symbol;Acc:MGI:3782965]	chr6	1.62624	-0.783777	1.34533	-0.582593	0.560167	0.999951
ENSMUSG00000083449	NA	Gm13487	predicted gene 13487 [Source:MGI Symbol;Acc:MGI:3650141]	chr2	0.0292574	0.780971	6.27468	0.124464	0.900948	0.999951
ENSMUSG00000083451	NA	Gm11445	predicted gene 11445 [Source:MGI Symbol;Acc:MGI:3651163]	chr2	0.0491565	-0.66284	6.27646	-0.105607	0.915894	0.999951
ENSMUSG00000083454	NA	Gm13226	predicted gene 13226 [Source:MGI Symbol;Acc:MGI:3651282]	chr4	1.31978	-0.0854253	2.11198	-0.0404479	0.967736	0.999951
ENSMUSG00000083458	NA	Gm5510	predicted pseudogene 5510 [Source:MGI Symbol;Acc:MGI:3648472]	chr19	0.865968	0.685237	2.11844	0.323463	0.746345	0.999951
ENSMUSG00000083460	NA	Gm12182	predicted gene 12182 [Source:MGI Symbol;Acc:MGI:3650366]	chr11	1.215	-0.766921	2.02404	-0.378907	0.704757	0.999951
ENSMUSG00000083462	NA	Gm12501	predicted gene 12501 [Source:MGI Symbol;Acc:MGI:3649307]	chr3	0.149215	0.815908	6.274	0.130046	0.89653	0.999951
ENSMUSG00000083465	NA	Gm11652	predicted gene 11652 [Source:MGI Symbol;Acc:MGI:3651204]	chr11	0.950272	1.60909	2.01809	0.797332	0.425258	0.999951
ENSMUSG00000083474	NA	Gm15267	predicted gene 15267 [Source:MGI Symbol;Acc:MGI:3705447]	chrX	0.307461	1.06695	4.64997	0.229453	0.818517	0.999951
ENSMUSG00000083477	NA	Gm5555	predicted pseudogene 5555 [Source:MGI Symbol;Acc:MGI:3648970]	chr5	1.83406	0.811646	1.25201	0.648274	0.516808	0.999951
ENSMUSG00000083481	NA	Rps8-ps2	ribosomal protein S8, pseudogene 2 [Source:MGI Symbol;Acc:MGI:3649696]	chr2	0.169052	1.81482	6.26281	0.289777	0.771987	0.999951
ENSMUSG00000083482	NA	Gm14706	predicted gene 14706 [Source:MGI Symbol;Acc:MGI:3646357]	chrX	0.0875556	0.485359	6.26979	0.0774124	0.938295	0.999951
ENSMUSG00000083483	NA	Gm14044	predicted gene 14044 [Source:MGI Symbol;Acc:MGI:3650452]	chr2	0.385971	1.92216	3.41678	0.562566	0.57373	0.999951
ENSMUSG00000083488	NA	Gm8534	predicted gene 8534 [Source:MGI Symbol;Acc:MGI:3648661]	chrX	0.027225	-0.45858	6.27646	-0.0730634	0.941756	0.999951
ENSMUSG00000083496	NA	Gm11263	predicted gene 11263 [Source:MGI Symbol;Acc:MGI:3651899]	chr4	2.21819	-1.16398	1.28779	-0.903858	0.366071	0.999951
ENSMUSG00000083500	NA	Gm15470	predicted gene 15470 [Source:MGI Symbol;Acc:MGI:3641891]	chr7	0.345822	0.0706454	5.68714	0.012422	0.990089	0.999951
ENSMUSG00000083502	NA	Gm14861	predicted gene 14861 [Source:MGI Symbol;Acc:MGI:3802070]	chrX	0.139968	1.28737	6.27553	0.205142	0.837462	0.999951
ENSMUSG00000083505	NA	Gm7541	predicted gene 7541 [Source:MGI Symbol;Acc:MGI:3648278]	chr16	0.179682	0.939541	6.26503	0.149966	0.880791	0.999951
ENSMUSG00000083507	NA	Gm12842	predicted gene 12842 [Source:MGI Symbol;Acc:MGI:3651050]	chr4	0.0292574	0.780971	6.27468	0.124464	0.900948	0.999951
ENSMUSG00000083512	NA	Gm12749	predicted gene 12749 [Source:MGI Symbol;Acc:MGI:3652196]	chr4	0.296284	1.78006	3.96041	0.449462	0.653098	0.999951
ENSMUSG00000083516	NA	Gm15196	predicted gene 15196 [Source:MGI Symbol;Acc:MGI:3705411]	chrX	0.076423	0.607431	6.27646	0.0967792	0.922902	0.999951
ENSMUSG00000083518	NA	Gm9429	predicted gene 9429 [Source:MGI Symbol;Acc:MGI:3643631]	chrX	0.0585147	1.37099	6.26442	0.218854	0.826764	0.999951
ENSMUSG00000083520	NA	Gm6418	predicted gene 6418 [Source:MGI Symbol;Acc:MGI:3647565]	chrX	0.0284384	-0.45858	6.27646	-0.0730634	0.941756	0.999951
ENSMUSG00000083528	NA	Gm13432	predicted gene 13432 [Source:MGI Symbol;Acc:MGI:3651455]	chr2	0.0377242	0.543579	6.27646	0.0866059	0.930985	0.999951
ENSMUSG00000083533	NA	Gm13450	predicted gene 13450 [Source:MGI Symbol;Acc:MGI:3650133]	chr2	0.0669816	1.13082	6.27646	0.180169	0.85702	0.999951
ENSMUSG00000083534	NA	H2-M6-ps	histocompatibility 2, M region locus 6, pseudogene [Source:MGI Symbol;Acc:MGI:95918]	chr17	0.368416	-2.86525	5.50476	-0.520503	0.602713	0.999951
ENSMUSG00000083536	NA	Gm15808	predicted gene 15808 [Source:MGI Symbol;Acc:MGI:3802045]	chr16	0.0908858	0.810062	6.2521	0.129566	0.896909	0.999951
ENSMUSG00000083544	NA	Oat-rs1	ornithine aminotransferase related sequence 1 [Source:MGI Symbol;Acc:MGI:97395]	chrX	0.30881	-2.04386	6.20218	-0.329539	0.741748	0.999951
ENSMUSG00000083545	NA	Gm13320	predicted gene 13320 [Source:MGI Symbol;Acc:MGI:3649935]	chr2	0.0544499	-0.922473	6.26894	-0.14715	0.883014	0.999951
ENSMUSG00000083549	NA	Gm11227	predicted gene 11227 [Source:MGI Symbol;Acc:MGI:3651434]	chr4	0.0450334	0.0968035	6.26895	0.0154417	0.98768	0.999951
ENSMUSG00000083553	NA	Gm11989	predicted gene 11989 [Source:MGI Symbol;Acc:MGI:3702318]	chr11	0.0624474	1.5183	6.26333	0.242411	0.808462	0.999951
ENSMUSG00000083554	NA	Gm6645	predicted gene 6645 [Source:MGI Symbol;Acc:MGI:3647900]	chrX	0.992653	-0.725706	2.70906	-0.267881	0.788791	0.999951
ENSMUSG00000083555	NA	Gm12035	predicted gene 12035 [Source:MGI Symbol;Acc:MGI:3651599]	chr11	0.106662	0.054966	6.24985	0.00879478	0.992983	0.999951
ENSMUSG00000083557	NA	Gm6877	predicted pseudogene 6877 [Source:MGI Symbol;Acc:MGI:3644703]	chr8	0.445505	2.1852	3.12888	0.698397	0.484929	0.999951
ENSMUSG00000083558	NA	Gm12896	predicted gene 12896 [Source:MGI Symbol;Acc:MGI:3650312]	chr4	0.0448112	0.543579	6.27646	0.0866059	0.930985	0.999951
ENSMUSG00000083560	NA	Gm14939	predicted gene 14939 [Source:MGI Symbol;Acc:MGI:3705770]	chrX	0.0390818	-0.560711	6.27646	-0.0893355	0.928815	0.999951
ENSMUSG00000083562	NA	Gm13234	predicted gene 13234 [Source:MGI Symbol;Acc:MGI:3649926]	chr4	0.443451	-0.216152	3.79498	-0.0569573	0.954579	0.999951
ENSMUSG00000083563	NA	Gm13340	predicted gene 13340 [Source:MGI Symbol;Acc:MGI:3650227]	chr2	9.62892	0.884801	0.873424	1.01303	0.311047	0.999951
ENSMUSG00000083564	NA	Gm11929	predicted gene 11929 [Source:MGI Symbol;Acc:MGI:3651490]	chr4	0.07701	0.561684	6.26312	0.0896812	0.928541	0.999951
ENSMUSG00000083566	NA	Gm14711	predicted gene 14711 [Source:MGI Symbol;Acc:MGI:3705853]	chrX	0.0754485	0.926563	6.27646	0.147625	0.882639	0.999951
ENSMUSG00000083567	NA	Gm11451	predicted gene 11451 [Source:MGI Symbol;Acc:MGI:3705412]	chr2	6.60564	-0.821208	0.908457	-0.90396	0.366017	0.999951
ENSMUSG00000083569	NA	Gm13666	predicted gene 13666 [Source:MGI Symbol;Acc:MGI:3651577]	chr2	0.0920938	1.65394	6.26648	0.263935	0.79183	0.999951
ENSMUSG00000083579	NA	Gm15538	predicted gene 15538 [Source:MGI Symbol;Acc:MGI:3782986]	chr16	0.179954	1.61068	6.27013	0.256882	0.79727	0.999951
ENSMUSG00000083582	NA	Gm15393	predicted gene 15393 [Source:MGI Symbol;Acc:MGI:3705387]	chr1	0.0462414	0.543579	6.27646	0.0866059	0.930985	0.999951
ENSMUSG00000083595	NA	Gm9200	predicted gene 9200 [Source:MGI Symbol;Acc:MGI:3779839]	chrX	0.0710449	-0.366653	6.25773	-0.0585921	0.953277	0.999951
ENSMUSG00000083596	NA	Rpl21-ps15	ribosomal protein L21, pseudogene 15 [Source:MGI Symbol;Acc:MGI:3705426]	chrX	0.549985	-0.519013	2.78904	-0.18609	0.852374	0.999951
ENSMUSG00000083603	NA	Gm14810	predicted gene 14810 [Source:MGI Symbol;Acc:MGI:3705403]	chrX	0.125191	1.528	6.27601	0.243467	0.807644	0.999951
ENSMUSG00000083608	NA	Gm14863	predicted gene 14863 [Source:MGI Symbol;Acc:MGI:3705489]	chrX	0.23688	1.62886	6.26127	0.260148	0.794749	0.999951
ENSMUSG00000083610	NA	Oaz2-ps	ornithine decarboxylase antizyme 2, pseudogene [Source:MGI Symbol;Acc:MGI:3644634]	chr3	2.87319	0.141666	1.0875	0.130268	0.896354	0.999951
ENSMUSG00000083619	NA	Gm14414	predicted gene 14414 [Source:MGI Symbol;Acc:MGI:3652253]	chr2	0.340258	-2.44636	3.99717	-0.612023	0.540522	0.999951
ENSMUSG00000083621	NA	Gm14586	predicted gene 14586 [Source:MGI Symbol;Acc:MGI:3705507]	chrX	19.1574	0.237326	0.51488	0.460934	0.644846	0.999951
ENSMUSG00000083623	NA	Gm7224	predicted gene 7224 [Source:MGI Symbol;Acc:MGI:3647435]	chr7	0.250582	-2.1612	5.97654	-0.361613	0.717641	0.999951
ENSMUSG00000083624	NA	Gm12469	predicted gene 12469 [Source:MGI Symbol;Acc:MGI:3652114]	chr4	0.0508192	0.607431	6.27646	0.0967792	0.922902	0.999951
ENSMUSG00000083626	NA	Gm4459	predicted gene 4459 [Source:MGI Symbol;Acc:MGI:3782643]	chr7	3.99969	0.300819	0.95534	0.314881	0.752852	0.999951
ENSMUSG00000083627	102640327	Gm12502	predicted gene 12502 [Source:MGI Symbol;Acc:MGI:3650307]	chr3	0.496424	2.60984	3.37063	0.774287	0.438761	0.999951
ENSMUSG00000083633	NA	Gm13312	predicted gene 13312 [Source:MGI Symbol;Acc:MGI:3651094]	chr2	0.200904	1.79218	6.2716	0.28576	0.775062	0.999951
ENSMUSG00000083642	NA	Gm13148	predicted gene 13148 [Source:MGI Symbol;Acc:MGI:3651741]	chr4	0.016595	0.744439	6.27205	0.118692	0.90552	0.999951
ENSMUSG00000083646	NA	Gm6088	predicted gene 6088 [Source:MGI Symbol;Acc:MGI:3647646]	chrX	0.187126	0.772893	6.24911	0.123681	0.901568	0.999951
ENSMUSG00000083649	19428	Rasl2-9	RAS-like, family 2, locus 9 [Source:MGI Symbol;Acc:MGI:104605]	chr7	6.49861	-0.56366	1.33437	-0.422415	0.672722	0.999951
ENSMUSG00000083650	NA	Gm13357	predicted gene 13357 [Source:MGI Symbol;Acc:MGI:3651263]	chr2	0.331958	0.398469	4.70325	0.0847221	0.932482	0.999951
ENSMUSG00000083655	NA	Gm12099	predicted gene 12099 [Source:MGI Symbol;Acc:MGI:3651579]	chr11	0.0284384	-0.45858	6.27646	-0.0730634	0.941756	0.999951
ENSMUSG00000083657	NA	Gm12245	predicted gene 12245 [Source:MGI Symbol;Acc:MGI:3649494]	chr11	0.325836	2.15528	4.83084	0.44615	0.655489	0.999951
ENSMUSG00000083659	NA	Gm11258	predicted gene 11258 [Source:MGI Symbol;Acc:MGI:3649983]	chr4	0.179954	-0.397639	6.24475	-0.0636757	0.949228	0.999951
ENSMUSG00000083669	NA	Mif-ps4	macrophage migration inhibitory factor, pseudogene 4 [Source:MGI Symbol;Acc:MGI:103162]	chr7	7.83199	0.692813	0.815027	0.85005	0.395298	0.999951
ENSMUSG00000083670	NA	Gm6829	predicted pseudogene 6829 [Source:MGI Symbol;Acc:MGI:3648590]	chrX	1.47831	-0.774291	1.89076	-0.409514	0.682163	0.999951
ENSMUSG00000083672	NA	Kpna2-ps	Kpna2 retrotransposed pseudogene [Source:MGI Symbol;Acc:MGI:3647335]	chr17	3.67483	0.348826	1.19411	0.292122	0.770193	0.999951
ENSMUSG00000083674	668917	Zfp133-ps	zinc finger protein 133, pseudogene [Source:MGI Symbol;Acc:MGI:2176612]	chr2	20.8556	0.921166	0.492966	1.86862	0.061676	0.999951
ENSMUSG00000083676	NA	Gm11367	predicted gene 11367 [Source:MGI Symbol;Acc:MGI:3652074]	chr13	0.264651	0.455559	4.85488	0.0938354	0.92524	0.999951
ENSMUSG00000083678	NA	Gm12989	predicted gene 12989 [Source:MGI Symbol;Acc:MGI:3652245]	chr4	1.66188	-1.36064	1.40383	-0.969233	0.332429	0.999951
ENSMUSG00000083679	NA	Gm12892	predicted gene 12892 [Source:MGI Symbol;Acc:MGI:3649649]	chr4	92.3815	-0.151144	0.504518	-0.29958	0.764497	0.999951
ENSMUSG00000083681	NA	Gm6640	predicted gene 6640 [Source:MGI Symbol;Acc:MGI:3646353]	chr16	0.0734719	-0.394706	6.25692	-0.0630832	0.9497	0.999951
ENSMUSG00000083688	NA	Gm13743	predicted gene 13743 [Source:MGI Symbol;Acc:MGI:3650802]	chr2	0.113373	-0.0935419	6.2576	-0.0149485	0.988073	0.999951
ENSMUSG00000083692	NA	Gm9575	predicted gene 9575 [Source:MGI Symbol;Acc:MGI:3779984]	chr16	1.77462	-0.996411	1.32671	-0.751042	0.452628	0.999951
ENSMUSG00000083693	NA	Gm11971	predicted gene 11971 [Source:MGI Symbol;Acc:MGI:3650054]	chr11	0.0742908	0.627764	6.2576	0.10032	0.92009	0.999951
ENSMUSG00000083695	74264	Rnf138rt1	ring finger protein 138, retrogene 1 [Source:MGI Symbol;Acc:MGI:1921514]	chrX	3.48483	-1.16094	1.26866	-0.915093	0.360143	0.999951
ENSMUSG00000083700	NA	Gm2986	predicted gene 2986 [Source:MGI Symbol;Acc:MGI:3781164]	chr5	0.259226	1.09657	4.20917	0.260519	0.794463	0.999951
ENSMUSG00000083701	NA	Gm4912	predicted pseudogene 4912 [Source:MGI Symbol;Acc:MGI:3643140]	chrX	0.203277	1.66209	6.26601	0.265254	0.790814	0.999951
ENSMUSG00000083705	667423	Gm8624	predicted gene 8624 [Source:MGI Symbol;Acc:MGI:3646811]	chr11	0.266391	0.00178872	4.13102	0.000432997	0.999655	0.999951
ENSMUSG00000083707	NA	Gm13592	predicted gene 13592 [Source:MGI Symbol;Acc:MGI:3650915]	chr2	0.0818767	0.0231322	6.27205	0.00368815	0.997057	0.999951
ENSMUSG00000083708	NA	Gm13123	predicted gene 13123 [Source:MGI Symbol;Acc:MGI:3651473]	chr4	0.292808	-1.75087	4.80496	-0.364387	0.715569	0.999951
ENSMUSG00000083713	NA	Gm5883	predicted gene 5883 [Source:MGI Symbol;Acc:MGI:3644644]	chr6	0.133869	-0.796902	6.27646	-0.126967	0.898967	0.999951
ENSMUSG00000083716	NA	Gm13436	predicted gene 13436 [Source:MGI Symbol;Acc:MGI:3651005]	chr2	50.3828	-0.0695544	0.585488	-0.118797	0.905436	0.999951
ENSMUSG00000083718	NA	Ccnb2-ps	cyclin B2, pseudogene [Source:MGI Symbol;Acc:MGI:3779896]	chr8	0.508701	2.9782	2.96662	1.0039	0.315425	0.999951
ENSMUSG00000083720	NA	Gm12901	predicted gene 12901 [Source:MGI Symbol;Acc:MGI:3650176]	chr4	0.425932	-0.384245	3.03396	-0.126648	0.899219	0.999951
ENSMUSG00000083725	NA	Gm11865	predicted gene 11865 [Source:MGI Symbol;Acc:MGI:3650453]	chr4	0.0556634	-0.933253	6.26831	-0.148884	0.881645	0.999951
ENSMUSG00000083728	NA	Gm13854	predicted gene 13854 [Source:MGI Symbol;Acc:MGI:3651023]	chr6	0.21192	0.238949	6.27615	0.0380726	0.96963	0.999951
ENSMUSG00000083729	NA	Sh3d2c-ps1	SH3 domain protein 2C, pseudogene 1 [Source:MGI Symbol;Acc:MGI:1313300]	chr2	0.0591894	-0.560711	6.27646	-0.0893355	0.928815	0.999951
ENSMUSG00000083731	NA	Gm16202	predicted gene 16202 [Source:MGI Symbol;Acc:MGI:3802152]	chr9	0.147469	-1.63335	6.25168	-0.261266	0.793887	0.999951
ENSMUSG00000083732	NA	Gm14197	predicted gene 14197 [Source:MGI Symbol;Acc:MGI:3652057]	chr2	0.705898	0.888052	2.98337	0.297667	0.765957	0.999951
ENSMUSG00000083734	NA	Gm16209	predicted gene 16209 [Source:MGI Symbol;Acc:MGI:3802095]	chr8	0.619492	-0.522172	2.87859	-0.181399	0.856055	0.999951
ENSMUSG00000083736	NA	Gm6039	predicted gene 6039 [Source:MGI Symbol;Acc:MGI:3648055]	chrX	0.574855	1.43912	2.62955	0.547289	0.58418	0.999951
ENSMUSG00000083737	NA	Prdx6-ps2	peroxiredoxin 6 pseudogene 2 [Source:MGI Symbol;Acc:MGI:1203519]	chr4	0.016595	0.744439	6.27205	0.118692	0.90552	0.999951
ENSMUSG00000083738	NA	Gm14592	predicted gene 14592 [Source:MGI Symbol;Acc:MGI:3705794]	chrX	0.780295	0.0277848	2.2485	0.012357	0.990141	0.999951
ENSMUSG00000083743	NA	Gm12421	predicted gene 12421 [Source:MGI Symbol;Acc:MGI:3650591]	chr4	0.0284384	-0.45858	6.27646	-0.0730634	0.941756	0.999951
ENSMUSG00000083744	NA	Gm14824	predicted gene 14824 [Source:MGI Symbol;Acc:MGI:3802065]	chrX	0.679258	-0.482533	3.83738	-0.125745	0.899933	0.999951
ENSMUSG00000083750	NA	Gm14108	predicted gene 14108 [Source:MGI Symbol;Acc:MGI:3649327]	chr2	0.206377	0.439095	5.14973	0.0852657	0.93205	0.999951
ENSMUSG00000083754	NA	Gm7803	predicted gene 7803 [Source:MGI Symbol;Acc:MGI:3646089]	chrX	0.173552	0.30551	5.3764	0.0568242	0.954685	0.999951
ENSMUSG00000083757	NA	Rps15a-ps4	ribosomal protein S15A, pseudogene 4 [Source:MGI Symbol;Acc:MGI:3652187]	chr4	1.11208	-0.598115	2.17424	-0.275091	0.783246	0.999951
ENSMUSG00000083760	NA	Gm14524	predicted gene 14524 [Source:MGI Symbol;Acc:MGI:3705514]	chrX	0.0973166	0.418628	6.27301	0.0667348	0.946793	0.999951
ENSMUSG00000083761	NA	Pgam1-ps1	phosphoglycerate mutase 1, pseudogene 1 [Source:MGI Symbol;Acc:MGI:1933119]	chr11	0.323875	1.37436	3.93302	0.349441	0.726758	0.999951
ENSMUSG00000083764	NA	Gm11516	predicted gene 11516 [Source:MGI Symbol;Acc:MGI:3649759]	chr11	0.0292574	0.780971	6.27468	0.124464	0.900948	0.999951
ENSMUSG00000083767	NA	Gm11405	predicted gene 11405 [Source:MGI Symbol;Acc:MGI:3651226]	chr4	0.183082	0.960114	6.27146	0.153092	0.878325	0.999951
ENSMUSG00000083769	NA	Gm11689	predicted gene 11689 [Source:MGI Symbol;Acc:MGI:3652327]	chr11	0.0730773	0.652223	6.25849	0.104214	0.916999	0.999951
ENSMUSG00000083773	NA	Gm13394	predicted gene 13394 [Source:MGI Symbol;Acc:MGI:3651848]	chr2	1230.89	0.304514	2.58346	0.117871	0.90617	0.999951
ENSMUSG00000083774	NA	Gm7180	predicted pseudogene 7180 [Source:MGI Symbol;Acc:MGI:3648560]	chr7	0.727878	2.14711	3.0235	0.710138	0.477618	0.999951
ENSMUSG00000083780	NA	Gm12728	predicted gene 12728 [Source:MGI Symbol;Acc:MGI:3649486]	chr4	0.211404	0.389692	5.15943	0.07553	0.939793	0.999951
ENSMUSG00000083793	NA	Gm14274	predicted gene 14274 [Source:MGI Symbol;Acc:MGI:3649603]	chr2	0.188048	2.03985	6.26508	0.32559	0.744734	0.999951
ENSMUSG00000083794	NA	Gm16123	predicted gene 16123 [Source:MGI Symbol;Acc:MGI:3801766]	chr6	0.016595	0.744439	6.27205	0.118692	0.90552	0.999951
ENSMUSG00000083798	NA	Gm14584	predicted gene 14584 [Source:MGI Symbol;Acc:MGI:3705780]	chrX	7.45189	-0.460664	0.866338	-0.531737	0.594908	0.999951
ENSMUSG00000083805	NA	Gm14848	predicted gene 14848 [Source:MGI Symbol;Acc:MGI:3801739]	chrX	0.253082	-1.62858	6.03155	-0.27001	0.787153	0.999951
ENSMUSG00000083808	NA	Gm3828	predicted gene 3828 [Source:MGI Symbol;Acc:MGI:3782000]	chr10	0.354363	-0.717738	4.6119	-0.155627	0.876327	0.999951
ENSMUSG00000083811	NA	Gm13071	predicted gene 13071 [Source:MGI Symbol;Acc:MGI:3651971]	chr4	11.0922	-0.405857	0.825822	-0.491458	0.623103	0.999951
ENSMUSG00000083812	NA	Gm5054	predicted gene 5054 [Source:MGI Symbol;Acc:MGI:3649024]	chr7	0.0437357	0.543579	6.27646	0.0866059	0.930985	0.999951
ENSMUSG00000083813	NA	Gm15502	predicted gene 15502 [Source:MGI Symbol;Acc:MGI:3782949]	chr5	0.679602	-0.157686	2.57503	-0.0612365	0.951171	0.999951
ENSMUSG00000083816	NA	Gm13033	predicted gene 13033 [Source:MGI Symbol;Acc:MGI:3649305]	chr4	2.67819	0.630725	1.3478	0.467965	0.63981	0.999951
ENSMUSG00000083817	NA	Gm14400	predicted gene 14400 [Source:MGI Symbol;Acc:MGI:3650076]	chr2	0.608674	-2.74359	2.61169	-1.0505	0.293488	0.999951
ENSMUSG00000083819	NA	Gm11977	predicted gene 11977 [Source:MGI Symbol;Acc:MGI:3650690]	chr11	0.239426	0.861999	4.26201	0.202252	0.83972	0.999951
ENSMUSG00000083820	623286	Ndufs6b	NADH:ubiquinone oxidoreductase subunit S6B [Source:MGI Symbol;Acc:MGI:3648526]	chr7	1.4824	0.0985117	1.63034	0.060424	0.951818	0.999951
ENSMUSG00000083822	NA	Hmgb1-ps5	high mobility group box 1, pseudogene 5 [Source:MGI Symbol;Acc:MGI:3776505]	chr3	0.312015	1.66445	3.47806	0.478556	0.632254	0.999951
ENSMUSG00000083823	NA	Amd-ps1	S-adenosylmethionine decarboxylase, pseudogene 1 [Source:MGI Symbol;Acc:MGI:1310005]	chrX	0.671525	1.86497	2.83759	0.657237	0.511028	0.999951
ENSMUSG00000083826	NA	Gm13039	predicted gene 13039 [Source:MGI Symbol;Acc:MGI:3649997]	chr4	0.211356	2.64364	6.2676	0.421795	0.673175	0.999951
ENSMUSG00000083827	NA	Gm15712	predicted gene 15712 [Source:MGI Symbol;Acc:MGI:3783154]	chr16	0.203565	0.566067	6.27553	0.0902023	0.928126	0.999951
ENSMUSG00000083829	NA	Gm2199	predicted gene 2199 [Source:MGI Symbol;Acc:MGI:3780369]	chr5	0.863326	-1.04365	2.06561	-0.505249	0.613384	0.999951
ENSMUSG00000083831	NA	Gm14248	predicted gene 14248 [Source:MGI Symbol;Acc:MGI:3651255]	chr2	0.101516	0.209246	6.24434	0.0335098	0.973268	0.999951
ENSMUSG00000083832	NA	Gm13771	predicted gene 13771 [Source:MGI Symbol;Acc:MGI:3650181]	chr2	0.244725	-0.538556	5.01963	-0.10729	0.914559	0.999951
ENSMUSG00000083833	NA	Gm13841	predicted gene 13841 [Source:MGI Symbol;Acc:MGI:3650890]	chr5	24.366	-1.15285	0.826986	-1.39403	0.163307	0.999951
ENSMUSG00000083834	NA	Gm12577	predicted gene 12577 [Source:MGI Symbol;Acc:MGI:3651713]	chr4	0.093605	0.693732	6.26021	0.110816	0.911762	0.999951
ENSMUSG00000083836	NA	Ldha-ps2	lactate dehydrogenase A, pseudogene 2 [Source:MGI Symbol;Acc:MGI:96761]	chr4	1.18693	2.89383	2.0842	1.38846	0.164996	0.999951
ENSMUSG00000083838	NA	Gm11957	predicted gene 11957 [Source:MGI Symbol;Acc:MGI:3649800]	chr11	0.0390818	-0.560711	6.27646	-0.0893355	0.928815	0.999951
ENSMUSG00000083844	NA	Ube2d-ps	ubiquitin-conjugating enzyme E2D, pseudogene [Source:MGI Symbol;Acc:MGI:1913774]	chr11	334.348	0.117172	0.210813	0.555812	0.57834	0.999951
ENSMUSG00000083849	NA	Gm13477	predicted gene 13477 [Source:MGI Symbol;Acc:MGI:3652109]	chr2	0.0508192	0.607431	6.27646	0.0967792	0.922902	0.999951
ENSMUSG00000083853	NA	Gm15696	predicted gene 15696 [Source:MGI Symbol;Acc:MGI:3783137]	chr16	1.09796	0.140205	2.51565	0.0557332	0.955554	0.999951
ENSMUSG00000083854	NA	Dnajc19-ps	DnaJ heat shock protein family (Hsp40) member C19, pseudogene [Source:MGI Symbol;Acc:MGI:3709029]	chr7	0.206136	2.27897	5.19606	0.438595	0.660955	0.999951
ENSMUSG00000083856	NA	Gm13886	predicted gene 13886 [Source:MGI Symbol;Acc:MGI:3649359]	chr2	0.511656	2.35351	3.0313	0.776401	0.437512	0.999951
ENSMUSG00000083859	NA	Gm12003	predicted gene 12003 [Source:MGI Symbol;Acc:MGI:3651520]	chr11	0.0284384	-0.45858	6.27646	-0.0730634	0.941756	0.999951
ENSMUSG00000083860	NA	Gm13313	predicted gene 13313 [Source:MGI Symbol;Acc:MGI:3651091]	chr2	0.0284384	-0.45858	6.27646	-0.0730634	0.941756	0.999951
ENSMUSG00000083863	NA	Gm13341	predicted gene 13341 [Source:MGI Symbol;Acc:MGI:3650228]	chr2	0.873802	-0.342574	2.37724	-0.144106	0.885417	0.999951
ENSMUSG00000083864	NA	Gm13719	predicted gene 13719 [Source:MGI Symbol;Acc:MGI:3649492]	chr2	0.0292574	0.780971	6.27468	0.124464	0.900948	0.999951
ENSMUSG00000083876	NA	Gm11439	predicted gene 11439 [Source:MGI Symbol;Acc:MGI:3649798]	chr11	0.0390818	-0.560711	6.27646	-0.0893355	0.928815	0.999951
ENSMUSG00000083877	NA	Gm14740	predicted gene 14740 [Source:MGI Symbol;Acc:MGI:3705653]	chrX	0.0508192	0.607431	6.27646	0.0967792	0.922902	0.999951
ENSMUSG00000083878	NA	Gm12034	predicted gene 12034 [Source:MGI Symbol;Acc:MGI:3651409]	chr11	2.16874	-0.299303	1.44914	-0.206538	0.83637	0.999951
ENSMUSG00000083879	NA	Gm14038	predicted gene 14038 [Source:MGI Symbol;Acc:MGI:3650657]	chr2	0.574739	-0.745781	2.46202	-0.302915	0.761955	0.999951
ENSMUSG00000083885	NA	Gm13213	predicted gene 13213 [Source:MGI Symbol;Acc:MGI:3651606]	chr4	0.232664	1.14158	6.13455	0.186091	0.852374	0.999951
ENSMUSG00000083889	NA	E530001F21Rik	RIKEN cDNA E530001F21 gene [Source:MGI Symbol;Acc:MGI:3036288]	chrX	2.12978	0.443659	1.71099	0.2593	0.795403	0.999951
ENSMUSG00000083890	NA	Gm15703	predicted gene 15703 [Source:MGI Symbol;Acc:MGI:3783143]	chr16	0.289877	-0.297594	4.08001	-0.0729396	0.941854	0.999951
ENSMUSG00000083892	NA	Gm1848	predicted gene 1848 [Source:MGI Symbol;Acc:MGI:3037706]	chrX	2.06249	-1.11394	1.41057	-0.789709	0.429698	0.999951
ENSMUSG00000083893	NA	Gm13347	predicted gene 13347 [Source:MGI Symbol;Acc:MGI:3649701]	chr2	0.0292574	0.780971	6.27468	0.124464	0.900948	0.999951
ENSMUSG00000083899	NA	Gm12346	predicted gene 12346 [Source:MGI Symbol;Acc:MGI:3649810]	chr11	16.2366	-0.0583826	0.565273	-0.103282	0.917739	0.999951
ENSMUSG00000083900	NA	Gm13294	predicted gene 13294 [Source:MGI Symbol;Acc:MGI:3649472]	chr2	0.0861343	-0.0950919	6.25035	-0.0152138	0.987862	0.999951
ENSMUSG00000083902	NA	Tent2-ps1	terminal nucleotidyltransferase 2, pseudogene 1 [Source:MGI Symbol;Acc:MGI:3801944]	chr5	2.82673	0.537418	1.69534	0.316998	0.751245	0.999951
ENSMUSG00000083903	NA	Gm5405	predicted gene 5405 [Source:MGI Symbol;Acc:MGI:3643410]	chr16	0.0390818	-0.560711	6.27646	-0.0893355	0.928815	0.999951
ENSMUSG00000083906	NA	Gm15186	predicted gene 15186 [Source:MGI Symbol;Acc:MGI:3705337]	chrX	0.016595	0.744439	6.27205	0.118692	0.90552	0.999951
ENSMUSG00000083907	NA	Plk-ps1	polo like kinase, pseudogene 1 [Source:MGI Symbol;Acc:MGI:103247]	chr5	0.0591894	-0.560711	6.27646	-0.0893355	0.928815	0.999951
ENSMUSG00000083909	NA	Gm15842	predicted gene 15842 [Source:MGI Symbol;Acc:MGI:3801843]	chr5	0.389623	3.44741	6.25633	0.551028	0.581614	0.999951
ENSMUSG00000083910	NA	Gm13604	predicted gene 13604 [Source:MGI Symbol;Acc:MGI:3652203]	chr2	0.46209	-0.791508	3.29151	-0.240469	0.809966	0.999951
ENSMUSG00000083911	NA	Gm4342	predicted gene 4342 [Source:MGI Symbol;Acc:MGI:3782526]	chr8	0.604843	-1.5785	2.7025	-0.58409	0.559159	0.999951
ENSMUSG00000083912	NA	Gm5391	predicted gene 5391 [Source:MGI Symbol;Acc:MGI:3647141]	chrX	0.130563	-1.56298	6.26183	-0.249604	0.802894	0.999951
ENSMUSG00000083914	NA	Rps18-ps1	ribosomal protein S18, pseudogene 1 [Source:MGI Symbol;Acc:MGI:3650249]	chr4	0.580024	0.937059	2.62073	0.357556	0.720675	0.999951
ENSMUSG00000083915	NA	Gm13932	predicted gene 13932 [Source:MGI Symbol;Acc:MGI:3650981]	chr2	0.0949419	0.485359	6.26979	0.0774124	0.938295	0.999951
ENSMUSG00000083917	NA	Gm12093	predicted gene 12093 [Source:MGI Symbol;Acc:MGI:3650093]	chr11	0.0754988	1.13082	6.27646	0.180169	0.85702	0.999951
ENSMUSG00000083921	NA	Gm15750	predicted gene 15750 [Source:MGI Symbol;Acc:MGI:3783192]	chr5	0.298937	-0.830371	4.71809	-0.175997	0.860296	0.999951
ENSMUSG00000083932	NA	Atp5k-ps3	ATP synthase, H+ transporting, mitochondrial F1F0 complex, subunit E, pseudogene 3 [Source:MGI Symbol;Acc:MGI:107266]	chr11	0.0284384	-0.45858	6.27646	-0.0730634	0.941756	0.999951
ENSMUSG00000083935	NA	Gm12294	predicted gene 12294 [Source:MGI Symbol;Acc:MGI:3649526]	chr11	0.620639	-0.243021	3.77216	-0.0644249	0.948632	0.999951
ENSMUSG00000083936	NA	Gm14829	predicted gene 14829 [Source:MGI Symbol;Acc:MGI:3708092]	chrX	0.133275	-0.796902	6.27646	-0.126967	0.898967	0.999951
ENSMUSG00000083937	NA	Cct3-ps1	chaperonin containing Tcp1, subunit 3 (gamma) pseudogene 1 [Source:MGI Symbol;Acc:MGI:109293]	chr4	0.027225	-0.45858	6.27646	-0.0730634	0.941756	0.999951
ENSMUSG00000083939	NA	Gm14451	predicted gene 14451 [Source:MGI Symbol;Acc:MGI:3651432]	chrX	0.0561802	0.607431	6.27646	0.0967792	0.922902	0.999951
ENSMUSG00000083953	NA	Gm14049	predicted gene 14049 [Source:MGI Symbol;Acc:MGI:3650777]	chr2	0.104066	1.53721	6.274	0.245014	0.806446	0.999951
ENSMUSG00000083960	NA	Gm4918	predicted gene 4918 [Source:MGI Symbol;Acc:MGI:3644582]	chrX	0.0816749	-1.13634	6.25802	-0.181582	0.855911	0.999951
ENSMUSG00000083962	NA	Gm15707	predicted gene 15707 [Source:MGI Symbol;Acc:MGI:3783147]	chr6	0.403506	1.3291	4.60799	0.288432	0.773016	0.999951
ENSMUSG00000083964	NA	Gm14122	predicted gene 14122 [Source:MGI Symbol;Acc:MGI:3651998]	chr2	2.02719	2.29148	1.55095	1.47747	0.139549	0.999951
ENSMUSG00000083971	NA	Gm5943	predicted pseudogene 5943 [Source:MGI Symbol;Acc:MGI:3646004]	chrX	0.0292574	0.780971	6.27468	0.124464	0.900948	0.999951
ENSMUSG00000083974	NA	Gm16053	predicted gene 16053 [Source:MGI Symbol;Acc:MGI:3802033]	chr7	0.387631	3.58514	3.91359	0.916073	0.359629	0.999951
ENSMUSG00000083982	NA	Gm14650	predicted gene 14650 [Source:MGI Symbol;Acc:MGI:3644080]	chrX	0.0284384	-0.45858	6.27646	-0.0730634	0.941756	0.999951
ENSMUSG00000083985	NA	Gm12468	predicted gene 12468 [Source:MGI Symbol;Acc:MGI:3652115]	chr4	0.0561802	0.607431	6.27646	0.0967792	0.922902	0.999951
ENSMUSG00000083990	NA	Gm12101	predicted gene 12101 [Source:MGI Symbol;Acc:MGI:3651193]	chr11	0.657239	0.334391	3.01693	0.110838	0.911745	0.999951
ENSMUSG00000083992	NA	Gm11478	predicted gene 11478 [Source:MGI Symbol;Acc:MGI:3650888]	chr11	43.6772	0.322315	0.478557	0.673515	0.50062	0.999951
ENSMUSG00000083993	NA	Gm14398	predicted gene 14398 [Source:MGI Symbol;Acc:MGI:3650079]	chr2	0.193011	-0.205317	6.24866	-0.0328577	0.973788	0.999951
ENSMUSG00000083997	NA	Gm12920	predicted gene 12920 [Source:MGI Symbol;Acc:MGI:3652000]	chr4	0.027225	-0.45858	6.27646	-0.0730634	0.941756	0.999951
ENSMUSG00000083998	NA	Prdx2-ps2	peroxiredoxin 2, pseudogene 2 [Source:MGI Symbol;Acc:MGI:1859808]	chr4	0.016595	0.744439	6.27205	0.118692	0.90552	0.999951
ENSMUSG00000084006	NA	Gm14245	predicted gene 14245 [Source:MGI Symbol;Acc:MGI:3651254]	chr2	0.100697	-0.663648	6.25005	-0.106183	0.915437	0.999951
ENSMUSG00000084009	NA	Rhox7-ps1	reproductive homeobox 7, pseudogene 1 [Source:MGI Symbol;Acc:MGI:3643148]	chrX	0.0292574	0.780971	6.27468	0.124464	0.900948	0.999951
ENSMUSG00000084011	NA	Gm12969	predicted gene 12969 [Source:MGI Symbol;Acc:MGI:3650134]	chr4	0.899657	0.313286	3.34496	0.0936591	0.92538	0.999951
ENSMUSG00000084013	NA	Gm14270	predicted gene 14270 [Source:MGI Symbol;Acc:MGI:3649849]	chr2	4.12451	1.54206	1.02053	1.51104	0.130779	0.999951
ENSMUSG00000084017	NA	Rpl21-ps9	ribosomal protein L21, pseudogene 9 [Source:MGI Symbol;Acc:MGI:3650934]	chr2	0.03319	1.05051	6.26775	0.167606	0.866893	0.999951
ENSMUSG00000084020	NA	Wsb2-ps	WD repeat and SOCS box-containing 2, pseudogene [Source:MGI Symbol;Acc:MGI:3649891]	chr11	1.60557	0.655561	1.47764	0.443655	0.657292	0.999951
ENSMUSG00000084024	NA	Gm15937	predicted gene 15937 [Source:MGI Symbol;Acc:MGI:3802031]	chr15	0.139896	1.94241	6.26164	0.310208	0.756402	0.999951
ENSMUSG00000084025	NA	Gm6276	predicted pseudogene 6276 [Source:MGI Symbol;Acc:MGI:3645369]	chr17	0.0377242	0.543579	6.27646	0.0866059	0.930985	0.999951
ENSMUSG00000084029	NA	Gm8855	predicted gene 8855 [Source:MGI Symbol;Acc:MGI:3644160]	chrX	0.225019	1.79218	6.2716	0.28576	0.775062	0.999951
ENSMUSG00000084031	NA	Gm7416	predicted gene 7416 [Source:MGI Symbol;Acc:MGI:3647901]	chrX	0.016595	0.744439	6.27205	0.118692	0.90552	0.999951
ENSMUSG00000084032	NA	Gm12991	predicted gene 12991 [Source:MGI Symbol;Acc:MGI:3651750]	chr4	0.192782	0.238949	6.27615	0.0380726	0.96963	0.999951
ENSMUSG00000084033	NA	Gm7645	predicted gene 7645 [Source:MGI Symbol;Acc:MGI:3646877]	chr2	0.953863	0.00298088	3.01326	0.000989254	0.999211	0.999951
ENSMUSG00000084034	NA	Gm12617	predicted gene 12617 [Source:MGI Symbol;Acc:MGI:3649880]	chr11	0.554378	0.469625	6.22786	0.0754072	0.939891	0.999951
ENSMUSG00000084047	NA	Gm14984	predicted gene 14984 [Source:MGI Symbol;Acc:MGI:3705580]	chrX	0.0576958	0.316139	6.26823	0.0504351	0.959776	0.999951
ENSMUSG00000084050	NA	Gm14439	predicted gene 14439 [Source:MGI Symbol;Acc:MGI:3652090]	chr2	0.0437357	0.543579	6.27646	0.0866059	0.930985	0.999951
ENSMUSG00000084052	NA	Gm11745	predicted gene 11745 [Source:MGI Symbol;Acc:MGI:3649528]	chr11	0.847535	-2.17847	2.79182	-0.780303	0.435212	0.999951
ENSMUSG00000084060	NA	Gm16412	predicted pseudogene 16412 [Source:MGI Symbol;Acc:MGI:3645317]	chrX	0.102244	0.926563	6.27646	0.147625	0.882639	0.999951
ENSMUSG00000084064	NA	Gm12079	predicted gene 12079 [Source:MGI Symbol;Acc:MGI:3650745]	chr11	0.0576958	0.316139	6.26823	0.0504351	0.959776	0.999951
ENSMUSG00000084066	NA	Xlr4d-ps	X-linked lymphocyte-regulated 4D, pseudogene [Source:MGI Symbol;Acc:MGI:3574102]	chrX	0.0896225	0.926563	6.27646	0.147625	0.882639	0.999951
ENSMUSG00000084067	NA	Gm14269	predicted gene 14269 [Source:MGI Symbol;Acc:MGI:3650060]	chr2	2.80565	0.305279	1.23923	0.246345	0.805415	0.999951
ENSMUSG00000084069	NA	Gm12306	predicted gene 12306 [Source:MGI Symbol;Acc:MGI:3651250]	chr11	0.236758	-2.50306	6.22971	-0.401794	0.687836	0.999951
ENSMUSG00000084071	NA	Gm13378	predicted gene 13378 [Source:MGI Symbol;Acc:MGI:3650302]	chr2	0.0754485	0.926563	6.27646	0.147625	0.882639	0.999951
ENSMUSG00000084072	NA	Gm11285	predicted gene 11285 [Source:MGI Symbol;Acc:MGI:3651653]	chr13	0.0491565	-0.66284	6.27646	-0.105607	0.915894	0.999951
ENSMUSG00000084077	NA	Gm11952	predicted gene 11952 [Source:MGI Symbol;Acc:MGI:3650309]	chr11	0.027225	-0.45858	6.27646	-0.0730634	0.941756	0.999951
ENSMUSG00000084081	NA	Gm12057	predicted gene 12057 [Source:MGI Symbol;Acc:MGI:3650030]	chr11	0.389864	-4.27846	4.53949	-0.942499	0.345937	0.999951
ENSMUSG00000084086	NA	Gm5761	predicted gene 5761 [Source:MGI Symbol;Acc:MGI:3647843]	chrX	0.0491565	-0.66284	6.27646	-0.105607	0.915894	0.999951
ENSMUSG00000084087	NA	Gm13650	predicted gene 13650 [Source:MGI Symbol;Acc:MGI:3649525]	chr2	0.370988	2.17349	3.97825	0.546343	0.58483	0.999951
ENSMUSG00000084088	NA	Gm12941	predicted gene 12941 [Source:MGI Symbol;Acc:MGI:3650501]	chr4	0.840639	3.41676	2.4489	1.39522	0.162948	0.999951
ENSMUSG00000084093	NA	Gm16418	predicted pseudogene 16418 [Source:MGI Symbol;Acc:MGI:3644548]	chr1	17.3333	0.228354	0.879376	0.259678	0.795112	0.999951
ENSMUSG00000084094	NA	Gm13961	predicted gene 13961 [Source:MGI Symbol;Acc:MGI:3650627]	chr2	0.237376	1.09089	5.03238	0.216774	0.828385	0.999951
ENSMUSG00000084098	NA	Gm13422	predicted gene 13422 [Source:MGI Symbol;Acc:MGI:3650167]	chr2	0.804689	0.84978	2.14301	0.396536	0.69171	0.999951
ENSMUSG00000084099	NA	Gm12929	predicted gene 12929 [Source:MGI Symbol;Acc:MGI:3652021]	chr4	1.9351	0.921484	1.40102	0.657723	0.510716	0.999951
ENSMUSG00000084104	NA	Gm13578	predicted gene 13578 [Source:MGI Symbol;Acc:MGI:3649303]	chr2	1.04369	-0.0525807	1.99355	-0.0263754	0.978958	0.999951
ENSMUSG00000084105	NA	Gm13252	predicted gene 13252 [Source:MGI Symbol;Acc:MGI:3651953]	chr4	0.203498	-2.00749	6.26481	-0.320439	0.748636	0.999951
ENSMUSG00000084106	NA	Gm6136	predicted pseudogene 6136 [Source:MGI Symbol;Acc:MGI:3646897]	chr1	17.7766	-0.520721	0.48883	-1.06524	0.286767	0.999951
ENSMUSG00000084107	NA	Gm13700	predicted gene 13700 [Source:MGI Symbol;Acc:MGI:3651955]	chr2	0.016595	0.744439	6.27205	0.118692	0.90552	0.999951
ENSMUSG00000084110	NA	Gm4992	predicted pseudogene 4992 [Source:MGI Symbol;Acc:MGI:3647043]	chrX	0.0284384	-0.45858	6.27646	-0.0730634	0.941756	0.999951
ENSMUSG00000084111	NA	Gm15710	predicted gene 15710 [Source:MGI Symbol;Acc:MGI:3783151]	chr5	11.3718	0.380558	0.773753	0.491833	0.622837	0.999951
ENSMUSG00000084113	NA	Gm14277	predicted gene 14277 [Source:MGI Symbol;Acc:MGI:3650350]	chr2	0.533246	1.23456	2.33603	0.528488	0.59716	0.999951
ENSMUSG00000084115	NA	Gm13566	predicted gene 13566 [Source:MGI Symbol;Acc:MGI:3649655]	chr2	0.0284384	-0.45858	6.27646	-0.0730634	0.941756	0.999951
ENSMUSG00000084116	NA	Gm12460	predicted gene 12460 [Source:MGI Symbol;Acc:MGI:3650440]	chr4	0.060415	0.36915	6.26594	0.0589138	0.953021	0.999951
ENSMUSG00000084118	NA	Gm14989	predicted gene 14989 [Source:MGI Symbol;Acc:MGI:3705366]	chrX	0.0292574	0.780971	6.27468	0.124464	0.900948	0.999951
ENSMUSG00000084124	NA	Gm13588	predicted gene 13588 [Source:MGI Symbol;Acc:MGI:3650686]	chr2	1.83169	0.000783361	2.0422	0.000383587	0.999694	0.999951
ENSMUSG00000084125	NA	Gm8757	predicted gene 8757 [Source:MGI Symbol;Acc:MGI:3644342]	chrX	0.016595	0.744439	6.27205	0.118692	0.90552	0.999951
ENSMUSG00000084127	NA	Gm13169	predicted gene 13169 [Source:MGI Symbol;Acc:MGI:3651793]	chr4	1.24044	-1.13461	1.97653	-0.574043	0.565939	0.999951
ENSMUSG00000084128	77411	Esrp2	epithelial splicing regulatory protein 2 [Source:MGI Symbol;Acc:MGI:1924661]	chr8	2.3954	-1.98951	2.90943	-0.683812	0.494094	0.999951
ENSMUSG00000084129	NA	Hmgb1-ps1	high mobility group box 1, pseudogene 1 [Source:MGI Symbol;Acc:MGI:3768536]	chr11	0.343267	0.941241	4.52809	0.207867	0.835333	0.999951
ENSMUSG00000084131	NA	Rpl3-ps2	ribosomal protein L3, pseudogene 2 [Source:MGI Symbol;Acc:MGI:3645345]	chrX	2.43236	2.0191	1.33964	1.5072	0.13176	0.999951
ENSMUSG00000084132	NA	Gm15982	predicted gene 15982 [Source:MGI Symbol;Acc:MGI:3801722]	chr5	0.189323	-0.673026	6.25546	-0.10759	0.914321	0.999951
ENSMUSG00000084139	NA	Gm12322	predicted gene 12322 [Source:MGI Symbol;Acc:MGI:3651558]	chr11	0.095262	-0.113875	6.27646	-0.0181432	0.985525	0.999951
ENSMUSG00000084142	NA	Gm9103	predicted gene 9103 [Source:MGI Symbol;Acc:MGI:3645364]	chrX	0.262139	-0.815636	4.95483	-0.164614	0.869247	0.999951
ENSMUSG00000084145	NA	Gm12263	predicted gene 12263 [Source:MGI Symbol;Acc:MGI:3650086]	chr11	9.63409	0.343992	0.645189	0.533164	0.59392	0.999951
ENSMUSG00000084146	NA	Gm12104	predicted gene 12104 [Source:MGI Symbol;Acc:MGI:3650164]	chr11	0.194121	1.81746	6.27643	0.289569	0.772146	0.999951
ENSMUSG00000084148	NA	Gm12380	predicted gene 12380 [Source:MGI Symbol;Acc:MGI:3651854]	chr4	2.48518	-0.943676	1.30451	-0.723394	0.469438	0.999951
ENSMUSG00000084149	NA	Gm12944	predicted gene 12944 [Source:MGI Symbol;Acc:MGI:3650498]	chr4	0.182906	0.195072	6.26055	0.0311589	0.975143	0.999951
ENSMUSG00000084153	NA	Gm12186	predicted gene 12186 [Source:MGI Symbol;Acc:MGI:3649200]	chr11	0.450986	1.38779	2.81035	0.493813	0.621438	0.999951
ENSMUSG00000084159	NA	Gm12696	predicted gene 12696 [Source:MGI Symbol;Acc:MGI:3649288]	chr4	3.80763	0.221038	1.09992	0.200959	0.840731	0.999951
ENSMUSG00000084166	NA	Gm6451	predicted gene 6451 [Source:MGI Symbol;Acc:MGI:3648305]	chrX	7.35311	0.719952	0.759707	0.947671	0.343297	0.999951
ENSMUSG00000084168	NA	Atp5l2-ps	ATP synthase, H+ transporting, mitochondrial FO complex, subunit G2, pseudogene [Source:MGI Symbol;Acc:MGI:3649364]	chr11	5.15603	0.995805	1.15286	0.863769	0.387715	0.999951
ENSMUSG00000084169	NA	Gm12240	predicted gene 12240 [Source:MGI Symbol;Acc:MGI:3649325]	chr11	0.229269	1.75835	6.26409	0.280704	0.778937	0.999951
ENSMUSG00000084170	NA	Gm11954	predicted gene 11954 [Source:MGI Symbol;Acc:MGI:3649565]	chr11	0.273387	0.479446	4.8233	0.0994021	0.920819	0.999951
ENSMUSG00000084183	NA	Gm12009	predicted gene 12009 [Source:MGI Symbol;Acc:MGI:3651311]	chr11	0.572938	0.969739	2.32741	0.41666	0.676927	0.999951
ENSMUSG00000084193	NA	Gm6823	predicted gene 6823 [Source:MGI Symbol;Acc:MGI:3648161]	chrX	0.0556634	-0.933253	6.26831	-0.148884	0.881645	0.999951
ENSMUSG00000084199	NA	Gm12422	predicted gene 12422 [Source:MGI Symbol;Acc:MGI:3651148]	chr4	0.0885434	0.990415	6.27646	0.157798	0.874616	0.999951
ENSMUSG00000084203	NA	Gm15593	predicted gene 15593 [Source:MGI Symbol;Acc:MGI:3783040]	chr6	0.0458524	1.29898	6.267	0.207273	0.835797	0.999951
ENSMUSG00000084211	NA	Gm11949	predicted gene 11949 [Source:MGI Symbol;Acc:MGI:3650314]	chr11	0.141959	0.550998	6.24716	0.0881998	0.929718	0.999951
ENSMUSG00000084215	NA	Gm11814	predicted gene 11814 [Source:MGI Symbol;Acc:MGI:3650512]	chr4	1.73231	0.260594	1.83164	0.142273	0.886864	0.999951
ENSMUSG00000084216	NA	Btf3-ps3	basic transcription factor 3, pseudogene 3 [Source:MGI Symbol;Acc:MGI:3647336]	chrX	0.22338	0.411564	5.0201	0.0819832	0.93466	0.999951
ENSMUSG00000084220	NA	Gm12387	predicted gene 12387 [Source:MGI Symbol;Acc:MGI:3651413]	chr4	0.0284384	-0.45858	6.27646	-0.0730634	0.941756	0.999951
ENSMUSG00000084221	NA	Hmgb1-ps4	high mobility group box 1, pseudogene 4 [Source:MGI Symbol;Acc:MGI:3768540]	chr19	0.148197	-1.33952	6.24645	-0.214445	0.8302	0.999951
ENSMUSG00000084223	NA	Gm12244	predicted gene 12244 [Source:MGI Symbol;Acc:MGI:3649493]	chr11	0.0292574	0.780971	6.27468	0.124464	0.900948	0.999951
ENSMUSG00000084224	NA	Gm12337	predicted gene 12337 [Source:MGI Symbol;Acc:MGI:3650615]	chr11	0.137557	2.09382	6.25433	0.334779	0.737792	0.999951
ENSMUSG00000084230	NA	Gm14388	predicted gene 14388 [Source:MGI Symbol;Acc:MGI:3650926]	chr7	1.54364	0.218154	1.88557	0.115696	0.907893	0.999951
ENSMUSG00000084235	NA	Gm15421	predicted gene 15421 [Source:MGI Symbol;Acc:MGI:3705475]	chr5	6.09959	0.426592	0.876394	0.486758	0.626429	0.999951
ENSMUSG00000084241	NA	Gm13416	predicted gene 13416 [Source:MGI Symbol;Acc:MGI:3652158]	chr2	1.24876	-0.236777	1.89237	-0.125122	0.900427	0.999951
ENSMUSG00000084243	NA	Gm13784	predicted gene 13784 [Source:MGI Symbol;Acc:MGI:3649548]	chr5	0.0450334	0.0968035	6.26895	0.0154417	0.98768	0.999951
ENSMUSG00000084249	NA	Gm12267	predicted gene 12267 [Source:MGI Symbol;Acc:MGI:3651211]	chr11	0.799288	1.00415	2.32371	0.432134	0.665644	0.999951
ENSMUSG00000084259	NA	Gm12040	predicted gene 12040 [Source:MGI Symbol;Acc:MGI:3651597]	chr11	0.0742908	0.627764	6.2576	0.10032	0.92009	0.999951
ENSMUSG00000084260	NA	Gm12844	predicted gene 12844 [Source:MGI Symbol;Acc:MGI:3651053]	chr4	6.26309	0.274574	0.943986	0.290867	0.771153	0.999951
ENSMUSG00000084265	NA	Gm14541	predicted gene 14541 [Source:MGI Symbol;Acc:MGI:3709642]	chrX	0.100991	0.990415	6.27646	0.157798	0.874616	0.999951
ENSMUSG00000084272	NA	Gm13224	predicted gene 13224 [Source:MGI Symbol;Acc:MGI:3652162]	chr4	0.027225	-0.45858	6.27646	-0.0730634	0.941756	0.999951
ENSMUSG00000084274	NA	Ptma-ps2	prothymosin alpha, pseudogene 2 [Source:MGI Symbol;Acc:MGI:3651567]	chr4	0.349861	-0.600899	4.40374	-0.136452	0.891464	0.999951
ENSMUSG00000084275	385454	Gm5396	predicted pseudogene 5396 [Source:MGI Symbol;Acc:MGI:3646589]	chrX	0.0292574	0.780971	6.27468	0.124464	0.900948	0.999951
ENSMUSG00000084276	NA	Gm8317	predicted gene 8317 [Source:MGI Symbol;Acc:MGI:3646695]	chr14	0.0377242	0.543579	6.27646	0.0866059	0.930985	0.999951
ENSMUSG00000084277	NA	Gm11702	predicted gene 11702 [Source:MGI Symbol;Acc:MGI:3649846]	chr11	0.64568	0.689599	2.99846	0.229985	0.818104	0.999951
ENSMUSG00000084284	NA	Tpt1-ps6	tumor protein, translationally-controlled, pseudogene 6 [Source:MGI Symbol;Acc:MGI:2665000]	chrX	0.368816	-1.34262	4.55532	-0.294737	0.768195	0.999951
ENSMUSG00000084287	NA	Gm14576	predicted gene 14576 [Source:MGI Symbol;Acc:MGI:3705593]	chrX	0.155474	-1.41062	6.24375	-0.225925	0.82126	0.999951
ENSMUSG00000084288	NA	Mif-ps8	macrophage migration inhibitory factor, pseudogene 8 [Source:MGI Symbol;Acc:MGI:103167]	chr17	0.427022	0.58243	5.34808	0.108904	0.913278	0.999951
ENSMUSG00000084289	NA	Fth1-ps	ferritin heavy polypeptide 1, pseudogene [Source:MGI Symbol;Acc:MGI:3647597]	chrX	7.34952	-1.15664	0.733977	-1.57585	0.115059	0.999951
ENSMUSG00000084299	NA	Gm6630	predicted pseudogene 6630 [Source:MGI Symbol;Acc:MGI:3644672]	chr16	0.0284384	-0.45858	6.27646	-0.0730634	0.941756	0.999951
ENSMUSG00000084301	NA	Gm7856	predicted gene 7856 [Source:MGI Symbol;Acc:MGI:3648230]	chr16	0.0448112	0.543579	6.27646	0.0866059	0.930985	0.999951
ENSMUSG00000084303	NA	Gm8216	predicted gene 8216 [Source:MGI Symbol;Acc:MGI:3646718]	chrX	0.0800765	1.34345	6.26977	0.214274	0.830333	0.999951
ENSMUSG00000084304	NA	Gm6142	predicted pseudogene 6142 [Source:MGI Symbol;Acc:MGI:3644670]	chr16	1.44389	0.86553	1.73013	0.500269	0.616886	0.999951
ENSMUSG00000084310	NA	Gm11950	predicted gene 11950 [Source:MGI Symbol;Acc:MGI:3650313]	chr11	0.0564823	0.319591	6.26835	0.0509849	0.959338	0.999951
ENSMUSG00000084313	NA	Gm13809	predicted gene 13809 [Source:MGI Symbol;Acc:MGI:3649440]	chr2	0.0849208	-0.0832482	6.25081	-0.013318	0.989374	0.999951
ENSMUSG00000084314	NA	Rps15a-ps3	ribosomal protein S15A, pseudogene 3 [Source:MGI Symbol;Acc:MGI:3650886]	chr4	1.88602	-2.19856	1.74878	-1.25719	0.208683	0.999951
ENSMUSG00000084319	NA	Tpt1-ps3	tumor protein, translationally-controlled, pseudogene 3 [Source:MGI Symbol;Acc:MGI:2664997]	chr6	66.7356	-0.122788	0.318661	-0.385324	0.699997	0.999951
ENSMUSG00000084323	NA	Gm14438	predicted gene 14438 [Source:MGI Symbol;Acc:MGI:3652091]	chr2	0.42751	0.591881	4.18147	0.141549	0.887437	0.999951
ENSMUSG00000084328	NA	Gm14046	predicted gene 14046 [Source:MGI Symbol;Acc:MGI:3650215]	chr2	0.213591	0.117979	4.32281	0.0272921	0.978227	0.999951
ENSMUSG00000084329	NA	Gm6733	predicted gene 6733 [Source:MGI Symbol;Acc:MGI:3645402]	chr11	1.21806	-0.69576	1.59026	-0.437512	0.66174	0.999951
ENSMUSG00000084331	NA	Gm8163	predicted gene 8163 [Source:MGI Symbol;Acc:MGI:3644711]	chrX	0.254152	1.91211	5.88144	0.325109	0.745099	0.999951
ENSMUSG00000084333	NA	Gm11599	predicted gene 11599 [Source:MGI Symbol;Acc:MGI:3651840]	chr1	0.179467	1.30287	6.26976	0.207802	0.835383	0.999951
ENSMUSG00000084340	NA	Gm14766	predicted gene 14766 [Source:MGI Symbol;Acc:MGI:3705649]	chrX	0.04382	0.0968035	6.26895	0.0154418	0.98768	0.999951
ENSMUSG00000084341	NA	Gm3928	predicted gene 3928 [Source:MGI Symbol;Acc:MGI:3782102]	chrX	0.407404	1.77646	6.25	0.284234	0.776231	0.999951
ENSMUSG00000084342	NA	Gm11224	predicted gene 11224 [Source:MGI Symbol;Acc:MGI:3651640]	chr4	1.65257	3.02759	1.63168	1.85551	0.0635234	0.999951
ENSMUSG00000084345	NA	Rpl17-ps4	ribosomal protein L17, pseudogene 4 [Source:MGI Symbol;Acc:MGI:3651043]	chr4	0.963955	-1.73972	1.74345	-0.99786	0.318347	0.999951
ENSMUSG00000084347	NA	Akt2-ps	thymoma viral proto-oncogene 2, pseudogene [Source:MGI Symbol;Acc:MGI:108506]	chr11	22.0887	-0.164501	0.465334	-0.353512	0.723705	0.999951
ENSMUSG00000084348	NA	Gm14608	predicted gene 14608 [Source:MGI Symbol;Acc:MGI:3705697]	chrX	0.174509	0.843751	5.36879	0.157159	0.87512	0.999951
ENSMUSG00000084349	NA	Rpl3-ps1	ribosomal protein L3, pseudogene 1 [Source:MGI Symbol;Acc:MGI:3644217]	chrX	267.438	-0.1969	0.351844	-0.559624	0.575736	0.999951
ENSMUSG00000084350	NA	Znf41-ps	ZNF41, pseudogene [Source:MGI Symbol;Acc:MGI:1917255]	chr4	1.79061	-0.19417	2.32506	-0.0835118	0.933445	0.999951
ENSMUSG00000084361	NA	Gm8202	predicted gene 8202 [Source:MGI Symbol;Acc:MGI:3646496]	chrX	0.0585147	1.37099	6.26442	0.218854	0.826764	0.999951
ENSMUSG00000084362	NA	2610024D14Rik	RIKEN cDNA 2610024D14 gene [Source:MGI Symbol;Acc:MGI:1917660]	chr11	0.126553	0.205257	6.27646	0.0327026	0.973912	0.999951
ENSMUSG00000084368	NA	Gm11572	predicted gene 11572 [Source:MGI Symbol;Acc:MGI:3649589]	chr11	0.272155	0.588411	6.26961	0.0938512	0.925227	0.999951
ENSMUSG00000084370	NA	Gm15442	predicted gene 15442 [Source:MGI Symbol;Acc:MGI:3705708]	chr3	1.96895	-2.33683	3.40616	-0.68606	0.492675	0.999951
ENSMUSG00000084371	NA	Gm14113	predicted gene 14113 [Source:MGI Symbol;Acc:MGI:3652260]	chr2	18.3722	0.617055	0.559831	1.10222	0.270368	0.999951
ENSMUSG00000084375	NA	Gm11637	predicted gene 11637 [Source:MGI Symbol;Acc:MGI:3651875]	chr11	2.98182	-0.467193	1.34589	-0.347125	0.728497	0.999951
ENSMUSG00000084378	NA	Gm15238	predicted gene 15238 [Source:MGI Symbol;Acc:MGI:3641766]	chrX	0.0284384	-0.45858	6.27646	-0.0730634	0.941756	0.999951
ENSMUSG00000084381	NA	AA413626	expressed sequence AA413626 [Source:MGI Symbol;Acc:MGI:3035311]	chr11	0.486855	-2.24249	3.29202	-0.681189	0.495752	0.999951
ENSMUSG00000084384	NA	Gm12251	predicted gene 12251 [Source:MGI Symbol;Acc:MGI:3652216]	chr11	9.0396	0.255995	0.639641	0.400217	0.688997	0.999951
ENSMUSG00000084391	NA	Gm13967	predicted gene 13967 [Source:MGI Symbol;Acc:MGI:3650703]	chr2	0.118446	0.205257	6.27646	0.0327026	0.973912	0.999951
ENSMUSG00000084399	NA	Gm15666	predicted gene 15666 [Source:MGI Symbol;Acc:MGI:3783108]	chr10	0.0292574	0.780971	6.27468	0.124464	0.900948	0.999951
ENSMUSG00000084407	NA	Gm14018	predicted gene 14018 [Source:MGI Symbol;Acc:MGI:3649456]	chr2	0.218721	1.45044	6.18734	0.23442	0.814659	0.999951
ENSMUSG00000084408	NA	Gm11870	predicted gene 11870 [Source:MGI Symbol;Acc:MGI:3650285]	chr4	2.13348	-0.0934197	1.60381	-0.0582484	0.953551	0.999951
ENSMUSG00000084411	NA	Gm11510	predicted gene 11510 [Source:MGI Symbol;Acc:MGI:3650711]	chr11	0.123377	0.409517	6.27646	0.0652464	0.947978	0.999951
ENSMUSG00000084413	NA	Gm12017	predicted gene 12017 [Source:MGI Symbol;Acc:MGI:3651377]	chr11	0.554194	-2.15572	3.0379	-0.70961	0.477946	0.999951
ENSMUSG00000084416	NA	Rpl10a-ps1	ribosomal protein L10A, pseudogene 1 [Source:MGI Symbol;Acc:MGI:3705885]	chr1	57.8144	0.23279	0.393603	0.591433	0.55423	0.999951
ENSMUSG00000084421	115486124	Gm25107	predicted gene, 25107 [Source:MGI Symbol;Acc:MGI:5454884]	chrX	0.253293	0.319637	5.00651	0.0638443	0.949094	0.999951
ENSMUSG00000084442	NA	Gm26253	predicted gene, 26253 [Source:MGI Symbol;Acc:MGI:5456030]	chr11	0.111354	-0.265264	6.26306	-0.0423538	0.966217	0.999951
ENSMUSG00000084458	100316685	Mir1907	microRNA 1907 [Source:MGI Symbol;Acc:MGI:3811422]	chr15	1.19436	-3.07279	2.29919	-1.33647	0.181396	0.999951
ENSMUSG00000084461	NA	Gm22958	predicted gene, 22958 [Source:MGI Symbol;Acc:MGI:5452735]	chr10	0.0377242	0.543579	6.27646	0.0866059	0.930985	0.999951
ENSMUSG00000084487	115488058	Gm23787	predicted gene, 23787 [Source:MGI Symbol;Acc:MGI:5453564]	chr12	0.0390818	-0.560711	6.27646	-0.0893355	0.928815	0.999951
ENSMUSG00000084493	NA	Gm22106	predicted gene, 22106 [Source:MGI Symbol;Acc:MGI:5451883]	chr15	0.804425	-0.953625	3.26264	-0.292286	0.770068	0.999951
ENSMUSG00000084497	NA	Gm22107	predicted gene, 22107 [Source:MGI Symbol;Acc:MGI:5451884]	chr15	1.61329	-2.19673	1.64328	-1.3368	0.181289	0.999951
ENSMUSG00000084504	115490016	Gm25323	predicted gene, 25323 [Source:MGI Symbol;Acc:MGI:5455100]	chr4	0.101638	1.05427	6.27646	0.167972	0.866606	0.999951
ENSMUSG00000084558	115487612	Gm24836	predicted gene, 24836 [Source:MGI Symbol;Acc:MGI:5454613]	chr1	0.0377242	0.543579	6.27646	0.0866059	0.930985	0.999951
ENSMUSG00000084592	100316684	Mir1898	microRNA 1898 [Source:MGI Symbol;Acc:MGI:3811421]	chr15	0.368487	0.680915	3.97515	0.171293	0.863994	0.999951
ENSMUSG00000084607	115488601	Gm22208	predicted gene, 22208 [Source:MGI Symbol;Acc:MGI:5451985]	chr15	0.0390818	-0.560711	6.27646	-0.0893355	0.928815	0.999951
ENSMUSG00000084629	115488034	Gm25112	predicted gene, 25112 [Source:MGI Symbol;Acc:MGI:5454889]	chr12	0.0896225	0.926563	6.27646	0.147625	0.882639	0.999951
ENSMUSG00000084632	NA	Gm23887	predicted gene, 23887 [Source:MGI Symbol;Acc:MGI:5453664]	chr17	0.298461	0.252589	5.78584	0.0436564	0.965178	0.999951
ENSMUSG00000084644	NA	Gm24379	predicted gene, 24379 [Source:MGI Symbol;Acc:MGI:5454156]	chr2	0.0999756	-0.216004	6.27646	-0.0344149	0.972546	0.999951
ENSMUSG00000084686	115486186	Gm22027	predicted gene, 22027 [Source:MGI Symbol;Acc:MGI:5451804]	chr3	0.260624	0.308126	6.2652	0.0491806	0.960775	0.999951
ENSMUSG00000084711	NA	Gm24629	predicted gene, 24629 [Source:MGI Symbol;Acc:MGI:5454406]	chr8	0.0511219	0.543579	6.27646	0.0866059	0.930985	0.999951
ENSMUSG00000084717	NA	Gm24630	predicted gene, 24630 [Source:MGI Symbol;Acc:MGI:5454407]	chr5	0.0390818	-0.560711	6.27646	-0.0893355	0.928815	0.999951
ENSMUSG00000084728	100316808	Mir1905	microRNA 1905 [Source:MGI Symbol;Acc:MGI:3811408]	chr3	2.57234	-2.37474	1.75992	-1.34935	0.177225	0.999951
ENSMUSG00000084739	115488600	Gm22067	predicted gene, 22067 [Source:MGI Symbol;Acc:MGI:5451844]	chr15	0.0437357	0.543579	6.27646	0.0866059	0.930985	0.999951
ENSMUSG00000084754	102639848	Gm12532	predicted gene 12532 [Source:MGI Symbol;Acc:MGI:3650618]	chr3	5.85273	0.0331356	1.17752	0.0281403	0.97755	0.999951
ENSMUSG00000084755	NA	Gm16276	predicted gene 16276 [Source:MGI Symbol;Acc:MGI:3826598]	chr17	0.397756	0.765126	4.33537	0.176485	0.859913	0.999951
ENSMUSG00000084756	NA	Gm13881	predicted gene 13881 [Source:MGI Symbol;Acc:MGI:3649536]	chr2	0.0390818	-0.560711	6.27646	-0.0893355	0.928815	0.999951
ENSMUSG00000084757	NA	1700057H15Rik	RIKEN cDNA 1700057H15 gene [Source:MGI Symbol;Acc:MGI:1925710]	chr4	0.0783469	-0.0755959	6.27646	-0.0120443	0.99039	0.999951
ENSMUSG00000084758	NA	Gm12798	predicted gene 12798 [Source:MGI Symbol;Acc:MGI:3651483]	chr4	0.271042	1.67008	4.82962	0.345799	0.729494	0.999951
ENSMUSG00000084761	NA	Gm12406	predicted gene 12406 [Source:MGI Symbol;Acc:MGI:3650626]	chr4	2.24053	0.0968712	1.65689	0.0584656	0.953378	0.999951
ENSMUSG00000084771	331547	A230072E10Rik	RIKEN cDNA A230072E10 gene [Source:MGI Symbol;Acc:MGI:3603753]	chrX	24.9242	0.059611	0.514994	0.115751	0.90785	0.999951
ENSMUSG00000084772	NA	Gm15473	predicted gene 15473 [Source:MGI Symbol;Acc:MGI:3705105]	chr6	0.602751	-1.39465	4.23471	-0.329338	0.7419	0.999951
ENSMUSG00000084773	100504255	Gm12159	predicted gene 12159 [Source:MGI Symbol;Acc:MGI:3649482]	chr11	0.0462414	0.543579	6.27646	0.0866059	0.930985	0.999951
ENSMUSG00000084775	NA	Gm16741	predicted gene, 16741 [Source:MGI Symbol;Acc:MGI:4439665]	chr14	1.06539	4.99553	3.50424	1.42557	0.153994	0.999951
ENSMUSG00000084780	100504249	Gm15350	predicted gene 15350 [Source:MGI Symbol;Acc:MGI:3705181]	chr8	0.0722547	0.0596674	6.27468	0.00950924	0.992413	0.999951
ENSMUSG00000084781	320507	D930015M05Rik	RIKEN cDNA D930015M05 gene [Source:MGI Symbol;Acc:MGI:3612068]	chr2	2.02546	2.23048	1.81506	1.22887	0.219119	0.999951
ENSMUSG00000084783	NA	Gm15419	predicted gene 15419 [Source:MGI Symbol;Acc:MGI:3705320]	chr8	8.16744	-0.991089	0.705261	-1.40528	0.159938	0.999951
ENSMUSG00000084786	66177	Ubl5	ubiquitin-like 5 [Source:MGI Symbol;Acc:MGI:1913427]	chr9	1157.35	0.1925	0.325074	0.592171	0.553736	0.999951
ENSMUSG00000084788	NA	Gm11342	predicted gene 11342 [Source:MGI Symbol;Acc:MGI:3652098]	chr13	0.160862	-0.350066	6.27646	-0.0557744	0.955522	0.999951
ENSMUSG00000084789	NA	Gm12974	predicted gene 12974 [Source:MGI Symbol;Acc:MGI:3650037]	chr4	0.0813817	0.607431	6.27646	0.0967792	0.922902	0.999951
ENSMUSG00000084790	NA	Gm15879	predicted gene 15879 [Source:MGI Symbol;Acc:MGI:3802012]	chr16	18.958	1.00015	0.521131	1.9192	0.0549589	0.999951
ENSMUSG00000084792	NA	1700056N10Rik	RIKEN cDNA 1700056N10 gene [Source:MGI Symbol;Acc:MGI:1920642]	chr16	2.80214	-0.78356	1.27724	-0.613481	0.539558	0.999951
ENSMUSG00000084796	NA	Mir142hg	Mir142 host gene (non-protein coding) [Source:MGI Symbol;Acc:MGI:1925841]	chr11	3.82105	0.124283	1.58073	0.0786237	0.937332	0.999951
ENSMUSG00000084797	NA	Gm14321	predicted gene 14321 [Source:MGI Symbol;Acc:MGI:3701951]	chr2	2.97467	-0.44691	1.15857	-0.385743	0.699687	0.999951
ENSMUSG00000084798	75166	4930533B01Rik	RIKEN cDNA 4930533B01 gene [Source:MGI Symbol;Acc:MGI:1922416]	chr2	0.0292574	0.780971	6.27468	0.124464	0.900948	0.999951
ENSMUSG00000084799	100380944	Ino80dos	INO80 complex subunit D, opposite strand [Source:MGI Symbol;Acc:MGI:3651861]	chr1	33.7747	0.030875	0.466649	0.0661632	0.947248	0.999951
ENSMUSG00000084802	NA	Gm14089	predicted gene 14089 [Source:MGI Symbol;Acc:MGI:3650468]	chr2	0.0591894	-0.560711	6.27646	-0.0893355	0.928815	0.999951
ENSMUSG00000084803	641454	5830444B04Rik	RIKEN cDNA 5830444B04 gene [Source:MGI Symbol;Acc:MGI:3603170]	chr4	5.97818	-0.517649	1.34906	-0.383711	0.701193	0.999951
ENSMUSG00000084805	327939	Gm12273	predicted gene 12273 [Source:MGI Symbol;Acc:MGI:3650148]	chr11	0.36676	1.93177	4.70406	0.410659	0.681323	0.999951
ENSMUSG00000084806	627268	Gm15232	predicted gene 15232 [Source:MGI Symbol;Acc:MGI:3705117]	chrX	0.103887	0.307388	6.27646	0.0489747	0.960939	0.999951
ENSMUSG00000084807	NA	Gm13073	predicted gene 13073 [Source:MGI Symbol;Acc:MGI:3651721]	chr4	0.325153	0.0453178	4.8263	0.00938976	0.992508	0.999951
ENSMUSG00000084808	NA	9430091E24Rik	RIKEN cDNA 9430091E24 gene [Source:MGI Symbol;Acc:MGI:1924618]	chr8	8.83187	0.138639	0.802321	0.172797	0.862811	0.999951
ENSMUSG00000084809	NA	Gm12631	predicted gene 12631 [Source:MGI Symbol;Acc:MGI:3650969]	chr4	0.214319	1.21445	6.26889	0.193727	0.84639	0.999951
ENSMUSG00000084817	NA	Gm5526	predicted pseudogene 5526 [Source:MGI Symbol;Acc:MGI:3643066]	chr1	5.08667	-1.06905	0.986599	-1.08357	0.278557	0.999951
ENSMUSG00000084821	100504375	Gm15880	predicted gene 15880 [Source:MGI Symbol;Acc:MGI:3802014]	chr7	0.326579	-1.91645	4.70351	-0.407451	0.683677	0.999951
ENSMUSG00000084822	NA	Myadml2os	myeloid-associated differentiation marker-like 2, opposite strand [Source:MGI Symbol;Acc:MGI:3650756]	chr11	1.13094	3.50669	2.92935	1.19709	0.231273	0.999951
ENSMUSG00000084826	100048701	AI847159	expressed sequence AI847159 [Source:MGI Symbol;Acc:MGI:3528181]	chr2	0.167532	0.922743	6.26566	0.14727	0.882919	0.999951
ENSMUSG00000084828	NA	Gm12367	predicted gene 12367 [Source:MGI Symbol;Acc:MGI:3649554]	chr4	0.218853	-2.29416	6.24399	-0.367419	0.713306	0.999951
ENSMUSG00000084829	NA	Gm14266	predicted gene 14266 [Source:MGI Symbol;Acc:MGI:3649850]	chr2	0.182105	1.62206	6.26992	0.258705	0.795863	0.999951
ENSMUSG00000084830	NA	Gm14539	predicted gene 14539 [Source:MGI Symbol;Acc:MGI:3705371]	chrX	4.75197	0.0663946	0.859029	0.0772903	0.938393	0.999951
ENSMUSG00000084835	NA	Gm12352	predicted gene 12352 [Source:MGI Symbol;Acc:MGI:3705172]	chr11	3.59836	-0.699207	1.35535	-0.515888	0.605933	0.999951
ENSMUSG00000084836	NA	Gm16274	predicted gene 16274 [Source:MGI Symbol;Acc:MGI:3826552]	chr19	0.0390818	-0.560711	6.27646	-0.0893355	0.928815	0.999951
ENSMUSG00000084837	NA	1700108N11Rik	RIKEN cDNA 1700108N11 gene [Source:MGI Symbol;Acc:MGI:1921551]	chr2	0.153744	0.269109	6.27646	0.0428759	0.9658	0.999951
ENSMUSG00000084838	NA	Gm10241	predicted pseudogene 10241 [Source:MGI Symbol;Acc:MGI:3704461]	chr16	2.30105	0.531567	1.63923	0.324279	0.745727	0.999951
ENSMUSG00000084839	NA	Gm14097	predicted gene 14097 [Source:MGI Symbol;Acc:MGI:3651729]	chr2	0.4124	2.95737	5.38734	0.548947	0.583042	0.999951
ENSMUSG00000084840	670775	Gm11468	predicted gene 11468 [Source:MGI Symbol;Acc:MGI:3649218]	chr2	0.292877	-0.311683	6.26312	-0.0497647	0.96031	0.999951
ENSMUSG00000084842	NA	Pabpc1l2b	poly(A) binding protein, cytoplasmic 1-like 2B [Source:MGI Symbol;Acc:MGI:3644774]	chrX	0.369103	1.4825	4.02494	0.368327	0.712629	0.999951
ENSMUSG00000084843	NA	B230312C02Rik	RIKEN cDNA B230312C02 gene [Source:MGI Symbol;Acc:MGI:2444130]	chr2	2.98074	-0.384877	1.52606	-0.252203	0.800885	0.999951
ENSMUSG00000084844	NA	Hoxb3os	homeobox B3 and homeobox B2, opposite strand [Source:MGI Symbol;Acc:MGI:103211]	chr11	0.103009	-0.624503	6.26895	-0.0996184	0.920647	0.999951
ENSMUSG00000084845	381582	Tmem240	transmembrane protein 240 [Source:MGI Symbol;Acc:MGI:3648074]	chr4	252.206	0.543278	0.415817	1.30653	0.191371	0.999951
ENSMUSG00000084846	NA	A730011C13Rik	RIKEN cDNA A730011C13 gene [Source:MGI Symbol;Acc:MGI:2442973]	chr3	7.63441	0.518308	0.834046	0.621438	0.534312	0.999951
ENSMUSG00000084847	NA	Gm15507	predicted gene 15507 [Source:MGI Symbol;Acc:MGI:3782955]	chr9	0.0544499	-0.922473	6.26894	-0.14715	0.883014	0.999951
ENSMUSG00000084849	NA	Gm16105	predicted gene 16105 [Source:MGI Symbol;Acc:MGI:3801737]	chr10	0.224283	-2.83861	6.23763	-0.455077	0.649054	0.999951
ENSMUSG00000084850	NA	Gm12092	predicted gene 12092 [Source:MGI Symbol;Acc:MGI:3650092]	chr11	1.70724	-1.4868	1.55342	-0.957114	0.33851	0.999951
ENSMUSG00000084851	NA	Gm11267	predicted gene 11267 [Source:MGI Symbol;Acc:MGI:3649847]	chr4	0.03319	1.05051	6.26775	0.167606	0.866893	0.999951
ENSMUSG00000084855	NA	Gm9850	predicted gene 9850 [Source:MGI Symbol;Acc:MGI:3642875]	chr5	0.016595	0.744439	6.27205	0.118692	0.90552	0.999951
ENSMUSG00000084862	NA	Gm16278	predicted gene 16278 [Source:MGI Symbol;Acc:MGI:3826602]	chr17	4.7086	-0.285281	1.30065	-0.219338	0.826387	0.999951
ENSMUSG00000084863	NA	Gm12523	predicted gene 12523 [Source:MGI Symbol;Acc:MGI:3649602]	chr3	3.1	1.09443	1.45849	0.750384	0.453024	0.999951
ENSMUSG00000084864	NA	1700027A07Rik	RIKEN cDNA 1700027A07 gene [Source:MGI Symbol;Acc:MGI:1917246]	chr15	0.747241	0.771504	2.28592	0.337503	0.735738	0.999951
ENSMUSG00000084865	102633245	Gm15723	predicted gene 15723 [Source:MGI Symbol;Acc:MGI:3783167]	chr10	1.51754	-0.157147	2.01197	-0.0781061	0.937744	0.999951
ENSMUSG00000084866	100503120	A930006K02Rik	RIKEN cDNA A930006K02 gene [Source:MGI Symbol;Acc:MGI:1925683]	chr16	5.42628	1.41429	1.21306	1.16589	0.243659	0.999951
ENSMUSG00000084869	NA	Gm13063	predicted gene 13063 [Source:MGI Symbol;Acc:MGI:3649474]	chr4	0.0429974	-0.560711	6.27646	-0.0893355	0.928815	0.999951
ENSMUSG00000084873	NA	C030047K22Rik	RIKEN cDNA C030047K22 gene [Source:MGI Symbol;Acc:MGI:1924868]	chr15	1.25532	0.422619	2.19551	0.192492	0.847357	0.999951
ENSMUSG00000084874	NA	Gm12906	predicted gene 12906 [Source:MGI Symbol;Acc:MGI:3650884]	chr4	0.997909	-0.313954	1.72329	-0.182183	0.855439	0.999951
ENSMUSG00000084876	105246848	Gm14965	predicted gene 14965 [Source:MGI Symbol;Acc:MGI:3705214]	chr19	16.0732	0.346789	0.814748	0.425639	0.670371	0.999951
ENSMUSG00000084880	100415787	Tomm6os	translocase of outer mitochondrial membrane 6, opposite strand [Source:MGI Symbol;Acc:MGI:3705171]	chr17	52.2327	0.297829	0.38829	0.767027	0.443065	0.999951
ENSMUSG00000084883	668158	Ccdc85c	coiled-coil domain containing 85C [Source:MGI Symbol;Acc:MGI:3644008]	chr12	1405.93	0.538845	0.28357	1.90022	0.0574042	0.999951
ENSMUSG00000084884	NA	Gm12289	predicted gene 12289 [Source:MGI Symbol;Acc:MGI:3649419]	chr11	0.0754485	0.926563	6.27646	0.147625	0.882639	0.999951
ENSMUSG00000084885	75693	3010001F23Rik	RIKEN cDNA 3010001F23 gene [Source:MGI Symbol;Acc:MGI:1922943]	chrX	12.8313	-1.05082	0.673618	-1.55996	0.118769	0.999951
ENSMUSG00000084887	NA	Gm11749	predicted gene 11749 [Source:MGI Symbol;Acc:MGI:3652041]	chr11	0.306262	0.541906	5.77228	0.0938808	0.925204	0.999951
ENSMUSG00000084890	353123	A830036E02Rik	RIKEN cDNA A830036E02 gene [Source:MGI Symbol;Acc:MGI:3686876]	chr11	36.2284	2.23251	0.742657	3.00611	0.00264614	0.999951
ENSMUSG00000084891	NA	Gm12958	predicted gene 12958 [Source:MGI Symbol;Acc:MGI:3652007]	chr4	0.0783469	-0.0755959	6.27646	-0.0120443	0.99039	0.999951
ENSMUSG00000084892	NA	Gm14471	predicted gene 14471 [Source:MGI Symbol;Acc:MGI:3650368]	chr2	0.103006	-0.177727	6.27646	-0.0283164	0.97741	0.999951
ENSMUSG00000084897	50518	Gm14226	predicted gene 14226 [Source:MGI Symbol;Acc:MGI:3649244]	chr2	0.161376	-1.95332	6.24661	-0.312701	0.754508	0.999951
ENSMUSG00000084898	100042132	Gm12371	predicted gene 12371 [Source:MGI Symbol;Acc:MGI:3652322]	chr4	0.526782	-1.70155	3.65715	-0.465265	0.641741	0.999951
ENSMUSG00000084899	NA	Gm15344	predicted gene 15344 [Source:MGI Symbol;Acc:MGI:3708098]	chr10	0.36125	-1.60716	4.66761	-0.344323	0.730603	0.999951
ENSMUSG00000084901	102634777	Gm13266	predicted gene 13266 [Source:MGI Symbol;Acc:MGI:3652181]	chr2	0.241843	0.464412	6.26803	0.0740921	0.940937	0.999951
ENSMUSG00000084902	238939	Gm281	predicted gene 281 [Source:MGI Symbol;Acc:MGI:2685127]	chr14	0.0284384	-0.45858	6.27646	-0.0730634	0.941756	0.999951
ENSMUSG00000084904	100503393	Gm14827	predicted gene 14827 [Source:MGI Symbol;Acc:MGI:3705192]	chrX	2.45861	-0.3669	1.60865	-0.22808	0.819584	0.999951
ENSMUSG00000084907	NA	Gm14505	predicted gene 14505 [Source:MGI Symbol;Acc:MGI:3705173]	chrX	0.016595	0.744439	6.27205	0.118692	0.90552	0.999951
ENSMUSG00000084909	75831	4930528G23Rik	RIKEN cDNA 4930528G23 gene [Source:MGI Symbol;Acc:MGI:1923081]	chr6	0.0390818	-0.560711	6.27646	-0.0893355	0.928815	0.999951
ENSMUSG00000084910	68285	C630043F03Rik	RIKEN cDNA C630043F03 gene [Source:MGI Symbol;Acc:MGI:1915535]	chr4	82.78	0.108261	0.415094	0.26081	0.794239	0.999951
ENSMUSG00000084915	NA	C230037L18Rik	RIKEN cDNA C230037L18 gene [Source:MGI Symbol;Acc:MGI:3697701]	chr15	31.7987	-0.593761	0.450571	-1.31779	0.187572	0.999951
ENSMUSG00000084918	105244624	Gm12708	predicted gene 12708 [Source:MGI Symbol;Acc:MGI:3652178]	chr4	0.206244	0.630586	6.27475	0.100496	0.919951	0.999951
ENSMUSG00000084921	NA	Gm13838	predicted gene 13838 [Source:MGI Symbol;Acc:MGI:3649377]	chr5	0.426	0.330144	3.93131	0.0839781	0.933074	0.999951
ENSMUSG00000084923	NA	Gm15611	predicted gene 15611 [Source:MGI Symbol;Acc:MGI:3783057]	chr5	0.454541	3.45954	4.61056	0.750351	0.453044	0.999951
ENSMUSG00000084925	75602	1810062O18Rik	RIKEN cDNA 1810062O18 gene [Source:MGI Symbol;Acc:MGI:1922852]	chr14	13.0397	-0.178575	0.612278	-0.291656	0.77055	0.999951
ENSMUSG00000084929	402730	Foxo6os	forkhead box O6, opposite strand [Source:MGI Symbol;Acc:MGI:3028036]	chr4	3.59613	2.67585	1.29697	2.06316	0.0390975	0.999951
ENSMUSG00000084932	NA	Gm15156	predicted gene 15156 [Source:MGI Symbol;Acc:MGI:3705293]	chrX	2.12732	2.53925	1.98524	1.27907	0.200873	0.999951
ENSMUSG00000084936	NA	Gm11583	predicted gene 11583 [Source:MGI Symbol;Acc:MGI:3705153]	chr11	0.363944	1.32735	3.04806	0.435474	0.663219	0.999951
ENSMUSG00000084938	767815	BB557941	expressed sequence BB557941 [Source:MGI Symbol;Acc:MGI:3034820]	chr2	0.678113	-1.73044	4.12125	-0.419883	0.674571	0.999951
ENSMUSG00000084939	NA	Gm830	predicted gene 830 [Source:MGI Symbol;Acc:MGI:2685676]	chr4	1.88573	-0.124124	1.39717	-0.0888394	0.92921	0.999951
ENSMUSG00000084941	100302648	Gm11944	predicted gene 11944 [Source:MGI Symbol;Acc:MGI:3702312]	chr11	16.4972	-0.414821	0.6503	-0.637892	0.523544	0.999951
ENSMUSG00000084945	NA	C030037F17Rik	RIKEN cDNA C030037F17 gene [Source:MGI Symbol;Acc:MGI:1924725]	chr8	0.72257	2.8477	2.36059	1.20635	0.227682	0.999951
ENSMUSG00000084946	111970	Dlx1as	distal-less homeobox 1, antisense [Source:MGI Symbol;Acc:MGI:1195983]	chr2	5.94363	0.236918	0.842438	0.281228	0.778535	0.999951
ENSMUSG00000084947	NA	Gm15594	predicted gene 15594 [Source:MGI Symbol;Acc:MGI:3783041]	chr6	0.03319	1.05051	6.26775	0.167606	0.866893	0.999951
ENSMUSG00000084950	434064	Gm5577	predicted gene 5577 [Source:MGI Symbol;Acc:MGI:3648213]	chr6	13.9184	-0.249586	0.524433	-0.475915	0.634135	0.999951
ENSMUSG00000084951	NA	Mipepos	mitochondrial intermediate peptidase, opposite strand [Source:MGI Symbol;Acc:MGI:3801952]	chr14	0.110714	0.418628	6.27301	0.0667348	0.946793	0.999951
ENSMUSG00000084957	100503572	Bbip1	BBSome interacting protein 1 [Source:MGI Symbol;Acc:MGI:1913610]	chr19	523.938	0.141306	0.273713	0.516255	0.605676	0.999951
ENSMUSG00000084960	NA	B430010I23Rik	RIKEN cDNA B430010I23 gene [Source:MGI Symbol;Acc:MGI:1926099]	chr8	0.0869532	0.71712	6.25299	0.114684	0.908695	0.999951
ENSMUSG00000084964	NA	Gm15503	predicted gene 15503 [Source:MGI Symbol;Acc:MGI:3782950]	chr7	1.18852	-0.139318	2.77157	-0.050267	0.95991	0.999951
ENSMUSG00000084965	NA	Gm13857	predicted gene 13857 [Source:MGI Symbol;Acc:MGI:3649688]	chr6	0.0603307	1.13993	6.27301	0.181721	0.855802	0.999951
ENSMUSG00000084967	100093714	Gm12296	predicted gene 12296 [Source:MGI Symbol;Acc:MGI:3711946]	chr11	3.08607	-0.294974	1.53671	-0.191951	0.847781	0.999951
ENSMUSG00000084968	NA	Gm12743	predicted gene 12743 [Source:MGI Symbol;Acc:MGI:3651449]	chr4	7.8985	0.467803	1.06163	0.440648	0.659468	0.999951
ENSMUSG00000084969	NA	Gm11205	predicted gene 11205 [Source:MGI Symbol;Acc:MGI:3650272]	chr11	2.26998	2.7229	1.64604	1.65421	0.098084	0.999951
ENSMUSG00000084970	NA	1700060J05Rik	RIKEN cDNA 1700060J05 gene [Source:MGI Symbol;Acc:MGI:1920641]	chr4	0.154152	2.18105	6.25361	0.348767	0.727264	0.999951
ENSMUSG00000084973	434003	Gm13848	predicted gene 13848 [Source:MGI Symbol;Acc:MGI:3651996]	chr6	0.255931	-1.12297	5.96467	-0.18827	0.850665	0.999951
ENSMUSG00000084974	NA	Gm15567	predicted gene 15567 [Source:MGI Symbol;Acc:MGI:3783016]	chr7	0.546686	1.16323	4.62757	0.251369	0.801529	0.999951
ENSMUSG00000084978	NA	Gm11655	predicted gene 11655 [Source:MGI Symbol;Acc:MGI:3650998]	chr11	0.11236	1.05427	6.27646	0.167972	0.866606	0.999951
ENSMUSG00000084985	NA	Gm16135	predicted gene 16135 [Source:MGI Symbol;Acc:MGI:3802138]	chr10	0.152457	1.39729	6.27061	0.222832	0.823666	0.999951
ENSMUSG00000084987	NA	Gm13134	predicted gene 13134 [Source:MGI Symbol;Acc:MGI:3650641]	chr4	4.19359	-0.559934	1.07707	-0.519867	0.603157	0.999951
ENSMUSG00000084989	381284	Crocc2	ciliary rootlet coiled-coil, rootletin family member 2 [Source:MGI Symbol;Acc:MGI:3045962]	chr1	7.41792	-0.172542	1.19285	-0.144646	0.88499	0.999951
ENSMUSG00000084991	NA	Gm16260	predicted gene 16260 [Source:MGI Symbol;Acc:MGI:3826596]	chr14	0.0857397	0.740065	6.25381	0.118338	0.9058	0.999951
ENSMUSG00000084993	NA	Gm12305	predicted gene 12305 [Source:MGI Symbol;Acc:MGI:3650835]	chr11	0.100991	0.990415	6.27646	0.157798	0.874616	0.999951
ENSMUSG00000084996	NA	Gm11419	predicted gene 11419 [Source:MGI Symbol;Acc:MGI:3651781]	chr11	0.688609	2.85587	3.57613	0.798592	0.424527	0.999951
ENSMUSG00000084997	100503157	Gm15471	predicted gene 15471 [Source:MGI Symbol;Acc:MGI:3705197]	chr3	5.83058	-0.543956	1.05028	-0.517914	0.604518	0.999951
ENSMUSG00000084998	NA	Gm16279	predicted gene 16279 [Source:MGI Symbol;Acc:MGI:3826576]	chr17	13.5164	0.891266	0.748611	1.19056	0.233827	0.999951
ENSMUSG00000084999	NA	Gm15839	predicted gene 15839 [Source:MGI Symbol;Acc:MGI:3801729]	chr16	0.016595	0.744439	6.27205	0.118692	0.90552	0.999951
ENSMUSG00000085001	NA	Rapgef4os2	Rap guanine nucleotide exchange factor (GEF) 4, opposite strand 2 [Source:MGI Symbol;Acc:MGI:2139429]	chr2	0.111134	0.577671	6.267	0.0921766	0.926558	0.999951
ENSMUSG00000085004	71349	5430427M07Rik	RIKEN cDNA 5430427M07 gene [Source:MGI Symbol;Acc:MGI:1918599]	chr12	0.239739	-1.65035	6.06632	-0.272052	0.785582	0.999951
ENSMUSG00000085006	NA	BC021767	cDNA sequence BC021767 [Source:MGI Symbol;Acc:MGI:3615512]	chr3	0.594748	-1.86341	4.48358	-0.415608	0.677697	0.999951
ENSMUSG00000085007	100503068	Smim43	small integral membrane protein 43 [Source:MGI Symbol;Acc:MGI:3650339]	chr3	3.29264	2.10442	2.0203	1.04163	0.297581	0.999951
ENSMUSG00000085008	329371	Dbhos	dopamine beta hydroxylase, opposite strand [Source:MGI Symbol;Acc:MGI:3652314]	chr2	0.232909	-1.15295	6.24789	-0.184534	0.853595	0.999951
ENSMUSG00000085009	NA	Gm12977	predicted gene 12977 [Source:MGI Symbol;Acc:MGI:3650699]	chr4	0.0556768	0.0231322	6.27205	0.00368815	0.997057	0.999951
ENSMUSG00000085010	NA	Gssos1	glutathione synthase, opposite strand 1 [Source:MGI Symbol;Acc:MGI:1915623]	chr2	0.108749	-0.748888	6.27554	-0.119334	0.90501	0.999951
ENSMUSG00000085012	NA	Gm15492	predicted gene 15492 [Source:MGI Symbol;Acc:MGI:3782938]	chr6	10.543	0.313862	0.809022	0.387953	0.698051	0.999951
ENSMUSG00000085014	433426	Gm13490	predicted gene 13490 [Source:MGI Symbol;Acc:MGI:3650821]	chr2	0.0377242	0.543579	6.27646	0.0866059	0.930985	0.999951
ENSMUSG00000085016	NA	Gm11335	predicted gene 11335 [Source:MGI Symbol;Acc:MGI:3705194]	chr13	0.535262	0.767485	3.16167	0.242747	0.808202	0.999951
ENSMUSG00000085019	NA	Pard3bos2	par-3 family cell polarity regulator beta, opposite strand 2 [Source:MGI Symbol;Acc:MGI:3650411]	chr1	0.1934	-0.583674	6.25836	-0.0932631	0.925695	0.999951
ENSMUSG00000085022	545641	Gm5860	predicted gene 5860 [Source:MGI Symbol;Acc:MGI:3646172]	chr4	0.47432	1.12279	4.49552	0.249758	0.802774	0.999951
ENSMUSG00000085023	NA	Gm12744	predicted gene 12744 [Source:MGI Symbol;Acc:MGI:3702539]	chr4	0.168802	2.19161	6.26354	0.3499	0.726414	0.999951
ENSMUSG00000085024	320842	C230035I16Rik	RIKEN cDNA C230035I16 gene [Source:MGI Symbol;Acc:MGI:2444850]	chr13	37.1708	0.31684	0.503735	0.628981	0.529361	0.999951
ENSMUSG00000085025	102640825	Gm13715	predicted gene 13715 [Source:MGI Symbol;Acc:MGI:3650277]	chr2	0.465464	-0.925511	3.22995	-0.286541	0.774464	0.999951
ENSMUSG00000085028	329584	Slc2a4rg-ps	Slc2a4 regulator, pseudogene [Source:MGI Symbol;Acc:MGI:3651388]	chr2	15.8661	0.75604	0.990574	0.763235	0.445324	0.999951
ENSMUSG00000085030	NA	2810455O05Rik	RIKEN cDNA 2810455O05 gene [Source:MGI Symbol;Acc:MGI:1920072]	chr8	10.1476	-0.0998311	0.890561	-0.112099	0.910745	0.999951
ENSMUSG00000085033	NA	Gm11646	predicted gene 11646 [Source:MGI Symbol;Acc:MGI:3649612]	chr11	2.41082	2.95931	1.96523	1.50584	0.132109	0.999951
ENSMUSG00000085035	NA	Gm12031	predicted gene 12031 [Source:MGI Symbol;Acc:MGI:3651406]	chr11	3.63716	-0.78623	1.31632	-0.597293	0.550312	0.999951
ENSMUSG00000085037	100504166	4933421O10Rik	RIKEN cDNA 4933421O10 gene [Source:MGI Symbol;Acc:MGI:1918323]	chr4	103.671	0.850995	0.355817	2.39166	0.0167722	0.999951
ENSMUSG00000085039	NA	Gm15927	predicted gene 15927 [Source:MGI Symbol;Acc:MGI:3801889]	chr7	7.80525	0.241718	0.91992	0.26276	0.792736	0.999951
ENSMUSG00000085041	100473	BB031773	expressed sequence BB031773 [Source:MGI Symbol;Acc:MGI:2140631]	chr4	0.027225	-0.45858	6.27646	-0.0730634	0.941756	0.999951
ENSMUSG00000085042	NA	Abhd11os	abhydrolase domain containing 11, opposite strand [Source:MGI Symbol;Acc:MGI:1917062]	chr5	69.9605	-0.267658	0.744988	-0.359278	0.719387	0.999951
ENSMUSG00000085043	NA	Gm13184	predicted gene 13184 [Source:MGI Symbol;Acc:MGI:3649660]	chr2	0.47493	3.18042	3.86625	0.82261	0.41073	0.999951
ENSMUSG00000085046	NA	Gm11467	predicted gene 11467 [Source:MGI Symbol;Acc:MGI:3650520]	chr2	0.0429974	-0.560711	6.27646	-0.0893355	0.928815	0.999951
ENSMUSG00000085048	NA	Gm15537	predicted gene 15537 [Source:MGI Symbol;Acc:MGI:3782985]	chr16	0.58308	0.186084	2.81674	0.0660637	0.947327	0.999951
ENSMUSG00000085049	102636183	Parvaos	parvin, alpha, opposite strand [Source:MGI Symbol;Acc:MGI:2445046]	chr7	8.5538	-1.8264	0.849245	-2.15061	0.0315068	0.999951
ENSMUSG00000085051	NA	Gm11542	predicted gene 11542 [Source:MGI Symbol;Acc:MGI:3650067]	chr11	0.455648	0.714956	3.90314	0.183175	0.854661	0.999951
ENSMUSG00000085054	NA	Gm15834	predicted gene 15834 [Source:MGI Symbol;Acc:MGI:3802168]	chr1	2.79342	1.38749	1.68776	0.822089	0.411026	0.999951
ENSMUSG00000085055	NA	Gm15958	predicted gene 15958 [Source:MGI Symbol;Acc:MGI:3801839]	chr18	0.755459	2.27924	3.0493	0.747463	0.454784	0.999951
ENSMUSG00000085057	102638285	Gm13415	predicted gene 13415 [Source:MGI Symbol;Acc:MGI:3651241]	chr2	0.0544499	-0.922473	6.26894	-0.14715	0.883014	0.999951
ENSMUSG00000085058	77209	8030453O22Rik	RIKEN cDNA 8030453O22 gene [Source:MGI Symbol;Acc:MGI:1924459]	chr6	18.8493	-0.454979	0.557094	-0.816701	0.4141	0.999951
ENSMUSG00000085063	NA	Gm16024	predicted gene 16024 [Source:MGI Symbol;Acc:MGI:3802145]	chr4	0.0939045	0.990415	6.27646	0.157798	0.874616	0.999951
ENSMUSG00000085067	NA	Gm15631	predicted gene 15631 [Source:MGI Symbol;Acc:MGI:3783075]	chr6	5.4461	-0.335824	1.21743	-0.275847	0.782666	0.999951
ENSMUSG00000085068	NA	Gm15895	predicted gene 15895 [Source:MGI Symbol;Acc:MGI:3802071]	chr8	0.607468	-1.09612	6.07537	-0.18042	0.856823	0.999951
ENSMUSG00000085069	100042178	Prdm16os	Prdm16 opposite strand transcript [Source:MGI Symbol;Acc:MGI:3651882]	chr4	3033.87	0.496467	0.235541	2.10777	0.0350508	0.999951
ENSMUSG00000085071	NA	Gm14066	predicted gene 14066 [Source:MGI Symbol;Acc:MGI:3649728]	chr2	23.4038	0.122744	0.719916	0.170498	0.864619	0.999951
ENSMUSG00000085072	NA	Ict1os	immature colon carcinoma transcript 1, opposite strand [Source:MGI Symbol;Acc:MGI:2441927]	chr11	0.740185	2.61292	3.8374	0.680909	0.495929	0.999951
ENSMUSG00000085074	102638165	Gm11494	predicted gene 11494 [Source:MGI Symbol;Acc:MGI:3649754]	chr11	0.100907	1.6562	6.26613	0.264309	0.791542	0.999951
ENSMUSG00000085078	77417	C030013C21Rik	RIKEN cDNA C030013C21 gene [Source:MGI Symbol;Acc:MGI:1924667]	chr11	0.337533	0.895085	6.26675	0.142831	0.886424	0.999951
ENSMUSG00000085080	NA	2310044K18Rik	RIKEN cDNA 2310044K18 gene [Source:MGI Symbol;Acc:MGI:1917415]	chr7	1.11597	0.595895	2.0126	0.296082	0.767167	0.999951
ENSMUSG00000085081	NA	Rptoros	regulatory associated protein of MTOR, complex 1, opposite strand [Source:MGI Symbol;Acc:MGI:2442055]	chr11	0.194984	1.17355	6.26861	0.18721	0.851496	0.999951
ENSMUSG00000085083	NA	Gm11615	predicted gene 11615 [Source:MGI Symbol;Acc:MGI:3652280]	chr11	0.0511219	0.543579	6.27646	0.0866059	0.930985	0.999951
ENSMUSG00000085084	329782	4930570G19Rik	RIKEN cDNA 4930570G19 gene [Source:MGI Symbol;Acc:MGI:1923158]	chr3	45.2816	-0.144865	0.400721	-0.36151	0.717718	0.999951
ENSMUSG00000085085	NA	1700086P04Rik	RIKEN cDNA 1700086P04 gene [Source:MGI Symbol;Acc:MGI:1914599]	chr4	2.56185	0.310389	1.35215	0.229553	0.818439	0.999951
ENSMUSG00000085087	NA	Gm13528	predicted gene 13528 [Source:MGI Symbol;Acc:MGI:3651630]	chr2	0.933209	-2.36238	2.64756	-0.892288	0.372238	0.999951
ENSMUSG00000085091	NA	Egfros	epidermal growth factor receptor, opposite strand [Source:MGI Symbol;Acc:MGI:2443051]	chr11	0.354102	-1.00208	4.07803	-0.245728	0.805893	0.999951
ENSMUSG00000085093	NA	Gm12737	predicted gene 12737 [Source:MGI Symbol;Acc:MGI:3651021]	chr4	0.0995639	0.926563	6.27646	0.147625	0.882639	0.999951
ENSMUSG00000085095	NA	Gm15635	predicted gene 15635 [Source:MGI Symbol;Acc:MGI:3783079]	chr7	3.60556	1.81996	1.11015	1.63938	0.101134	0.999951
ENSMUSG00000085099	NA	Gm16288	predicted gene 16288 [Source:MGI Symbol;Acc:MGI:3826608]	chr5	0.155221	-0.264966	6.26723	-0.042278	0.966277	0.999951
ENSMUSG00000085101	NA	Platr16	pluripotency associated transcript 16 [Source:MGI Symbol;Acc:MGI:3651931]	chr4	0.0781636	-1.15518	6.27178	-0.184187	0.853866	0.999951
ENSMUSG00000085102	NA	1700010K24Rik	RIKEN cDNA 1700010K24 gene [Source:MGI Symbol;Acc:MGI:1922690]	chr3	0.365119	-2.54994	4.72487	-0.539685	0.589414	0.999951
ENSMUSG00000085105	100126229	Gm12758	predicted gene 12758 [Source:MGI Symbol;Acc:MGI:3702543]	chr7	9.0819	2.02241	0.857512	2.35846	0.0183509	0.999951
ENSMUSG00000085106	NA	Gm16000	predicted gene 16000 [Source:MGI Symbol;Acc:MGI:3801866]	chr3	0.303202	-0.454131	5.68782	-0.0798428	0.936362	0.999951
ENSMUSG00000085110	NA	Gm13920	predicted gene 13920 [Source:MGI Symbol;Acc:MGI:3651615]	chr2	0.102244	0.926563	6.27646	0.147625	0.882639	0.999951
ENSMUSG00000085111	67341	Ascl4	achaete-scute family bHLH transcription factor 4 [Source:MGI Symbol;Acc:MGI:1914591]	chr10	1.68095	2.32495	1.86269	1.24817	0.211969	0.999951
ENSMUSG00000085112	100415915	A530072M11Rik	RIKEN cDNA gene A530072M11 [Source:MGI Symbol;Acc:MGI:4440477]	chr4	20.73	-0.0148756	0.584787	-0.0254376	0.979706	0.999951
ENSMUSG00000085113	NA	B130011K05Rik	RIKEN cDNA B130011K05 gene [Source:MGI Symbol;Acc:MGI:2443995]	chr11	1.22642	-2.47783	2.02923	-1.22107	0.222059	0.999951
ENSMUSG00000085118	NA	Gm15774	predicted gene 15774 [Source:MGI Symbol;Acc:MGI:3783215]	chr7	0.0868173	-0.624503	6.26895	-0.0996184	0.920647	0.999951
ENSMUSG00000085124	NA	Gm12766	predicted gene 12766 [Source:MGI Symbol;Acc:MGI:3652050]	chr7	0.112015	0.983924	6.25887	0.157205	0.875083	0.999951
ENSMUSG00000085125	NA	Gm16070	predicted gene 16070 [Source:MGI Symbol;Acc:MGI:3801761]	chr1	0.344569	1.69174	4.77296	0.354442	0.723007	0.999951
ENSMUSG00000085126	NA	Gm12589	predicted gene 12589 [Source:MGI Symbol;Acc:MGI:3650371]	chr11	0.272584	1.37359	6.25818	0.219487	0.826271	0.999951
ENSMUSG00000085129	NA	5031425F14Rik	RIKEN cDNA 5031425F14 gene [Source:MGI Symbol;Acc:MGI:2442533]	chr2	0.335051	0.0119714	6.25321	0.00191444	0.998472	0.999951
ENSMUSG00000085132	NA	Gm12265	predicted gene 12265 [Source:MGI Symbol;Acc:MGI:3651913]	chr11	0.127397	1.21505	6.25354	0.194297	0.845943	0.999951
ENSMUSG00000085133	NA	B930095G15Rik	RIKEN cDNA B930095G15 gene [Source:MGI Symbol;Acc:MGI:2443701]	chr14	2964.57	0.153093	0.421706	0.363033	0.71658	0.999951
ENSMUSG00000085135	NA	Lrrc55os	leucine rich repeat containing 55, opposite strand [Source:MGI Symbol;Acc:MGI:3650490]	chr2	0.71653	-1.50999	2.52174	-0.598787	0.549315	0.999951
ENSMUSG00000085139	319764	A730046J19Rik	RIKEN cDNA A730046J19 gene [Source:MGI Symbol;Acc:MGI:2442684]	chrX	0.0511219	0.543579	6.27646	0.0866059	0.930985	0.999951
ENSMUSG00000085141	NA	Gm13429	predicted gene 13429 [Source:MGI Symbol;Acc:MGI:3651652]	chr2	0.119461	0.409517	6.27646	0.0652464	0.947978	0.999951
ENSMUSG00000085143	NA	Gm11520	predicted gene 11520 [Source:MGI Symbol;Acc:MGI:3650534]	chr11	3.64536	-1.34669	1.1372	-1.18422	0.236328	0.999951
ENSMUSG00000085148	100042498	Mir22hg	Mir22 host gene (non-protein coding) [Source:MGI Symbol;Acc:MGI:1914348]	chr11	37.5179	-0.195701	0.584264	-0.334954	0.73766	0.999951
ENSMUSG00000085151	NA	1110018N20Rik	RIKEN cDNA 1110018N20 gene [Source:MGI Symbol;Acc:MGI:1915753]	chr2	13.9687	0.309042	0.551678	0.560185	0.575353	0.999951
ENSMUSG00000085152	NA	Gm11496	predicted gene 11496 [Source:MGI Symbol;Acc:MGI:3649410]	chr11	0.448285	-0.530106	4.40187	-0.120428	0.904144	0.999951
ENSMUSG00000085154	399609	C130046K22Rik	RIKEN cDNA C130046K22 gene [Source:MGI Symbol;Acc:MGI:3026935]	chr11	10.5833	0.636662	0.669999	0.950243	0.341989	0.999951
ENSMUSG00000085156	NA	Snhg15	small nucleolar RNA host gene 15 [Source:MGI Symbol;Acc:MGI:3650059]	chr11	40.6722	-0.355013	0.454944	-0.780344	0.435188	0.999951
ENSMUSG00000085158	NA	Gm14264	predicted gene 14264 [Source:MGI Symbol;Acc:MGI:3649394]	chr2	0.03319	1.05051	6.26775	0.167606	0.866893	0.999951
ENSMUSG00000085165	NA	Gm12089	predicted gene 12089 [Source:MGI Symbol;Acc:MGI:3650341]	chr11	0.562365	-0.267702	3.8522	-0.0694933	0.944597	0.999951
ENSMUSG00000085166	108169039	Gm15522	predicted gene 15522 [Source:MGI Symbol;Acc:MGI:3782969]	chr5	0.486821	-0.193997	2.72427	-0.0712106	0.94323	0.999951
ENSMUSG00000085167	NA	Gm12063	predicted gene 12063 [Source:MGI Symbol;Acc:MGI:3649572]	chr11	2.21683	1.63457	1.64433	0.994063	0.320192	0.999951
ENSMUSG00000085168	NA	Gm16252	predicted gene 16252 [Source:MGI Symbol;Acc:MGI:3826521]	chr9	0.0556634	-0.933253	6.26831	-0.148884	0.881645	0.999951
ENSMUSG00000085169	100038392	Gm10785	predicted gene 10785 [Source:MGI Symbol;Acc:MGI:3642149]	chr16	6.16703	0.0471378	0.861822	0.0546956	0.956381	0.999951
ENSMUSG00000085171	319682	D830026I12Rik	RIKEN cDNA D830026I12 gene [Source:MGI Symbol;Acc:MGI:2442531]	chr6	0.367926	-1.13086	5.6234	-0.201099	0.840621	0.999951
ENSMUSG00000085172	NA	Gm6542	predicted gene 6542 [Source:MGI Symbol;Acc:MGI:3644649]	chr18	10.9128	0.0826117	0.659201	0.125321	0.900269	0.999951
ENSMUSG00000085174	NA	Gm16206	predicted gene 16206 [Source:MGI Symbol;Acc:MGI:3801870]	chr3	0.0616284	0.36915	6.26594	0.0589138	0.953021	0.999951
ENSMUSG00000085175	100503272	Gm11423	predicted gene 11423 [Source:MGI Symbol;Acc:MGI:3651335]	chr11	19.6262	-0.102448	0.520018	-0.19701	0.84382	0.999951
ENSMUSG00000085176	NA	Gm15397	predicted gene 15397 [Source:MGI Symbol;Acc:MGI:3705298]	chr10	0.0820791	-1.19716	6.27071	-0.190913	0.848594	0.999951
ENSMUSG00000085178	NA	Kdm6bos	KDM1 lysine (K)-specific demethylase 6B, opposite strand [Source:MGI Symbol;Acc:MGI:1921523]	chr11	0.351287	1.96976	4.6478	0.423804	0.671708	0.999951
ENSMUSG00000085179	NA	Gm13645	predicted gene 13645 [Source:MGI Symbol;Acc:MGI:3650945]	chr4	0.48014	1.0103	3.75397	0.269129	0.78783	0.999951
ENSMUSG00000085180	NA	AI838599	expressed sequence AI838599 [Source:MGI Symbol;Acc:MGI:3510989]	chr4	1.7779	1.73555	1.92316	0.902446	0.36682	0.999951
ENSMUSG00000085181	100504717	Gm12709	predicted gene 12709 [Source:MGI Symbol;Acc:MGI:3651946]	chr4	0.03319	1.05051	6.26775	0.167606	0.866893	0.999951
ENSMUSG00000085182	NA	Gm13596	predicted gene 13596 [Source:MGI Symbol;Acc:MGI:3651140]	chr2	0.0966715	1.75704	6.26522	0.280444	0.779137	0.999951
ENSMUSG00000085184	71319	4933439K11Rik	RIKEN cDNA 4933439K11 gene [Source:MGI Symbol;Acc:MGI:1918569]	chr1	1.20897	0.122983	1.92445	0.0639055	0.949046	0.999951
ENSMUSG00000085185	NA	BC028777	cDNA sequence BC028777 [Source:MGI Symbol;Acc:MGI:3642753]	chr17	3.04778	0.470444	1.34111	0.350787	0.725748	0.999951
ENSMUSG00000085188	NA	Gm11368	predicted gene 11368 [Source:MGI Symbol;Acc:MGI:3652073]	chr13	0.027225	-0.45858	6.27646	-0.0730634	0.941756	0.999951
ENSMUSG00000085189	NA	Gm11963	predicted gene 11963 [Source:MGI Symbol;Acc:MGI:3652248]	chr11	7.72718	1.05754	0.834935	1.26661	0.205296	0.999951
ENSMUSG00000085193	NA	Gm13322	predicted gene 13322 [Source:MGI Symbol;Acc:MGI:3650424]	chr2	21.7578	0.00752199	0.454093	0.0165649	0.986784	0.999951
ENSMUSG00000085196	105246847	Gm14963	predicted gene 14963 [Source:MGI Symbol;Acc:MGI:3705162]	chr19	1.52408	-0.0824769	1.65694	-0.0497766	0.9603	0.999951
ENSMUSG00000085197	73609	1700125H03Rik	RIKEN cDNA 1700125H03 gene [Source:MGI Symbol;Acc:MGI:1920859]	chr8	0.337008	-2.14133	4.74706	-0.451086	0.651927	0.999951
ENSMUSG00000085201	NA	Nr6a1os	nuclear receptor subfamily 6, group A, member 1, opposite strand [Source:MGI Symbol;Acc:MGI:3649430]	chr2	0.712694	2.12467	3.45325	0.615267	0.538378	0.999951
ENSMUSG00000085203	102639193	Gm12927	predicted gene 12927 [Source:MGI Symbol;Acc:MGI:3651776]	chr4	4.15853	-0.360303	1.09609	-0.328715	0.742371	0.999951
ENSMUSG00000085204	NA	Gm15327	predicted gene 15327 [Source:MGI Symbol;Acc:MGI:3705295]	chr13	2.45875	-0.0781862	1.2527	-0.062414	0.950233	0.999951
ENSMUSG00000085206	NA	Gm13380	predicted gene 13380 [Source:MGI Symbol;Acc:MGI:3649647]	chr2	0.0284384	-0.45858	6.27646	-0.0730634	0.941756	0.999951
ENSMUSG00000085207	102640451	Gm11767	predicted gene 11767 [Source:MGI Symbol;Acc:MGI:3650674]	chr11	23.4599	0.498495	0.617669	0.807059	0.419633	0.999951
ENSMUSG00000085208	74038	Brip1os	BRCA1 interacting protein C-terminal helicase 1, opposite strand [Source:MGI Symbol;Acc:MGI:1921288]	chr11	491.805	-0.060789	0.230234	-0.264031	0.791756	0.999951
ENSMUSG00000085211	NA	B430219N15Rik	RIKEN cDNA B430219N15 gene [Source:MGI Symbol;Acc:MGI:3697426]	chr10	2.46084	-0.78377	1.54259	-0.508088	0.611392	0.999951
ENSMUSG00000085213	NA	Gm13091	predicted gene 13091 [Source:MGI Symbol;Acc:MGI:3649653]	chr4	15.4518	0.691842	0.677737	1.02081	0.307344	0.999951
ENSMUSG00000085218	102640562	BB218582	expressed sequence BB218582 [Source:MGI Symbol;Acc:MGI:2139448]	chr2	8.42625	-0.221905	0.93293	-0.237858	0.811991	0.999951
ENSMUSG00000085223	NA	Gm11210	predicted gene 11210 [Source:MGI Symbol;Acc:MGI:3650633]	chr4	0.242212	-3.00202	6.23288	-0.481643	0.63006	0.999951
ENSMUSG00000085225	NA	Gm14637	predicted gene 14637 [Source:MGI Symbol;Acc:MGI:3705296]	chr2	0.165672	-1.09252	6.26376	-0.174419	0.861536	0.999951
ENSMUSG00000085226	NA	Gm7855	predicted gene 7855 [Source:MGI Symbol;Acc:MGI:3648232]	chrX	0.16275	0.761624	6.2339	0.122175	0.902761	0.999951
ENSMUSG00000085227	69004	6330418K02Rik	RIKEN cDNA 6330418K02 gene [Source:MGI Symbol;Acc:MGI:3697416]	chr5	133.969	0.163546	0.335464	0.487522	0.625888	0.999951
ENSMUSG00000085228	NA	Gm14376	predicted gene 14376 [Source:MGI Symbol;Acc:MGI:3651797]	chr7	0.98999	2.48328	2.5118	0.988647	0.322836	0.999951
ENSMUSG00000085230	NA	Gm16013	predicted gene 16013 [Source:MGI Symbol;Acc:MGI:3801787]	chr11	3.44494	1.29369	1.30656	0.99015	0.322101	0.999951
ENSMUSG00000085235	NA	Gm12576	predicted gene 12576 [Source:MGI Symbol;Acc:MGI:3650616]	chr11	0.630649	3.66749	2.98873	1.2271	0.219783	0.999951
ENSMUSG00000085236	72495	2610206C17Rik	RIKEN cDNA 2610206C17 gene [Source:MGI Symbol;Acc:MGI:1919745]	chr7	0.857495	4.13554	3.24388	1.27487	0.202354	0.999951
ENSMUSG00000085237	NA	Gm15406	predicted gene 15406 [Source:MGI Symbol;Acc:MGI:3705112]	chr5	1.20523	4.10737	2.94328	1.39551	0.162863	0.999951
ENSMUSG00000085238	74925	4930479D17Rik	RIKEN cDNA 4930479D17 gene [Source:MGI Symbol;Acc:MGI:1922175]	chr6	1.18255	-0.0795863	1.7365	-0.0458313	0.963445	0.999951
ENSMUSG00000085241	399101	Snhg3	small nucleolar RNA host gene 3 [Source:MGI Symbol;Acc:MGI:2684817]	chr4	28.5625	-0.129611	0.546817	-0.237028	0.812635	0.999951
ENSMUSG00000085242	NA	Gm11537	predicted gene 11537 [Source:MGI Symbol;Acc:MGI:3705160]	chr11	0.223402	-0.561163	6.25656	-0.0896919	0.928532	0.999951
ENSMUSG00000085244	NA	Spag17os	sperm associated antigen 17, opposite strand [Source:MGI Symbol;Acc:MGI:2444368]	chr3	0.240316	-0.459672	6.1501	-0.0747422	0.94042	0.999951
ENSMUSG00000085245	NA	Gm11713	predicted gene 11713 [Source:MGI Symbol;Acc:MGI:3652139]	chr11	0.276102	-2.2322	6.23964	-0.357745	0.720534	0.999951
ENSMUSG00000085246	NA	Gm15893	predicted gene 15893 [Source:MGI Symbol;Acc:MGI:3801832]	chr11	2.0375	2.03505	3.26107	0.624042	0.5326	0.999951
ENSMUSG00000085247	78805	4930545L23Rik	RIKEN cDNA 4930545L23 gene [Source:MGI Symbol;Acc:MGI:1926055]	chr2	0.168407	0.673033	6.27585	0.107242	0.914597	0.999951
ENSMUSG00000085250	NA	Gm15234	predicted gene 15234 [Source:MGI Symbol;Acc:MGI:3705137]	chr3	0.19727	-0.325358	6.27178	-0.0518765	0.958627	0.999951
ENSMUSG00000085251	102637142	Gm12326	predicted gene 12326 [Source:MGI Symbol;Acc:MGI:3651350]	chr11	16.136	0.813143	0.659605	1.23277	0.21766	0.999951
ENSMUSG00000085254	NA	Gm15881	predicted gene 15881 [Source:MGI Symbol;Acc:MGI:3801769]	chr8	0.177341	-1.13671	6.26114	-0.181549	0.855937	0.999951
ENSMUSG00000085255	NA	Taco1os	translational activator of mitochondrially encoded cytochrome c oxidase I, opposite strand [Source:MGI Symbol;Acc:MGI:1915441]	chr11	46.8541	0.89945	0.586847	1.53268	0.125354	0.999951
ENSMUSG00000085256	NA	Dmrta2os	doublesex and mab-3 related transcription factor like family A2, opposite strand [Source:MGI Symbol;Acc:MGI:1924703]	chr4	12.9899	-1.26364	0.608021	-2.07828	0.0376833	0.999951
ENSMUSG00000085260	100504121	Med9os	mediator complex subunit 9, opposite strand [Source:MGI Symbol;Acc:MGI:1916628]	chr11	53.6693	-0.215888	0.650869	-0.331692	0.740122	0.999951
ENSMUSG00000085262	NA	Gm11574	predicted gene 11574 [Source:MGI Symbol;Acc:MGI:3705166]	chr11	3.52145	0.0116601	1.18701	0.00982313	0.992162	0.999951
ENSMUSG00000085263	73628	1700125G02Rik	RIKEN cDNA 1700125G02 gene [Source:MGI Symbol;Acc:MGI:1920878]	chr4	0.157464	0.103128	6.27646	0.0164309	0.986891	0.999951
ENSMUSG00000085267	NA	Gm14235	predicted gene 14235 [Source:MGI Symbol;Acc:MGI:3702169]	chr2	0.445954	3.27796	6.25231	0.52428	0.600084	0.999951
ENSMUSG00000085269	NA	Gm15777	predicted gene 15777 [Source:MGI Symbol;Acc:MGI:3783219]	chr5	0.027225	-0.45858	6.27646	-0.0730634	0.941756	0.999951
ENSMUSG00000085271	269683	E130006D01Rik	RIKEN cDNA E130006D01 gene [Source:MGI Symbol;Acc:MGI:2685527]	chr5	2.04695	-1.25115	1.69639	-0.737537	0.460796	0.999951
ENSMUSG00000085272	381835	Sbk3	SH3 domain binding kinase family, member 3 [Source:MGI Symbol;Acc:MGI:2685924]	chr7	8.06374	-0.413741	1.06649	-0.387945	0.698057	0.999951
ENSMUSG00000085274	NA	BC046401	cDNA sequence BC046401 [Source:MGI Symbol;Acc:MGI:2683561]	chr2	0.729094	-2.56738	3.49348	-0.734905	0.462397	0.999951
ENSMUSG00000085275	102633942	Gm14487	predicted gene 14487 [Source:MGI Symbol;Acc:MGI:3649724]	chr2	1.5229	1.86009	2.03647	0.913389	0.361038	0.999951
ENSMUSG00000085278	NA	Gm12841	predicted gene 12841 [Source:MGI Symbol;Acc:MGI:3651048]	chr4	1.98116	1.641	1.68662	0.972955	0.330576	0.999951
ENSMUSG00000085281	NA	Gm13316	predicted gene 13316 [Source:MGI Symbol;Acc:MGI:3651097]	chr2	0.0377242	0.543579	6.27646	0.0866059	0.930985	0.999951
ENSMUSG00000085282	327812	Gm15663	predicted gene 15663 [Source:MGI Symbol;Acc:MGI:3783105]	chr10	47.6458	0.108112	0.377622	0.286298	0.77465	0.999951
ENSMUSG00000085284	NA	Gm16189	predicted gene 16189 [Source:MGI Symbol;Acc:MGI:3801760]	chrX	0.118782	-0.740454	6.26322	-0.118223	0.905891	0.999951
ENSMUSG00000085287	74597	4833418N02Rik	RIKEN cDNA 4833418N02 gene [Source:MGI Symbol;Acc:MGI:1921847]	chr17	13.4174	0.177277	0.545439	0.325016	0.745169	0.999951
ENSMUSG00000085289	NA	Gm15337	predicted gene 15337 [Source:MGI Symbol;Acc:MGI:3705103]	chr18	1.5135	3.50176	1.9186	1.82517	0.0679758	0.999951
ENSMUSG00000085295	NA	4930430E12Rik	RIKEN cDNA 4930430E12 gene [Source:MGI Symbol;Acc:MGI:1918889]	chr4	0.016595	0.744439	6.27205	0.118692	0.90552	0.999951
ENSMUSG00000085297	100379610	Gm11651	predicted gene 11651 [Source:MGI Symbol;Acc:MGI:3651203]	chr11	0.338856	-2.86601	6.19815	-0.462398	0.643796	0.999951
ENSMUSG00000085298	414124	F730035M05Rik	RIKEN cDNA F730035M05 gene [Source:MGI Symbol;Acc:MGI:3041236]	chr12	0.0628364	1.13993	6.27301	0.181721	0.855802	0.999951
ENSMUSG00000085303	NA	Gm16751	predicted gene, 16751 [Source:MGI Symbol;Acc:MGI:4439675]	chr2	0.748446	-1.60892	2.4895	-0.646283	0.518096	0.999951
ENSMUSG00000085307	NA	Gm11525	predicted gene 11525 [Source:MGI Symbol;Acc:MGI:3651809]	chr11	1.31904	-2.20831	1.98958	-1.10993	0.267028	0.999951
ENSMUSG00000085310	NA	Gm11491	predicted gene 11491 [Source:MGI Symbol;Acc:MGI:3651138]	chr11	0.422006	1.61269	4.55019	0.354423	0.723022	0.999951
ENSMUSG00000085311	NA	Gm15445	predicted gene 15445 [Source:MGI Symbol;Acc:MGI:3707341]	chr1	0.611708	-0.185009	2.3703	-0.078053	0.937786	0.999951
ENSMUSG00000085314	NA	Gm14866	predicted gene 14866 [Source:MGI Symbol;Acc:MGI:3704514]	chrX	15.5689	-0.711935	0.717263	-0.992572	0.320918	0.999951
ENSMUSG00000085315	115489452	A430018G15Rik	RIKEN cDNA A430018G15 gene [Source:MGI Symbol;Acc:MGI:3040796]	chr2	28.3228	-0.224531	0.516382	-0.434816	0.663696	0.999951
ENSMUSG00000085316	320975	D330050G23Rik	RIKEN cDNA D330050G23 gene [Source:MGI Symbol;Acc:MGI:2445155]	chr2	17.5909	0.771743	0.714488	1.08013	0.280083	0.999951
ENSMUSG00000085317	NA	Gssos2	glutathione synthase, opposite strand 2 [Source:MGI Symbol;Acc:MGI:3702171]	chr2	1.74108	0.747708	2.01976	0.370197	0.711236	0.999951
ENSMUSG00000085318	NA	Gm12524	predicted gene 12524 [Source:MGI Symbol;Acc:MGI:3651331]	chr3	0.578432	0.506997	3.34946	0.151367	0.879686	0.999951
ENSMUSG00000085319	NA	Gm13330	predicted gene 13330 [Source:MGI Symbol;Acc:MGI:3649452]	chr2	2.26792	2.25865	1.83024	1.23407	0.217177	0.999951
ENSMUSG00000085323	NA	9130410C08Rik	RIKEN cDNA 9130410C08 gene [Source:MGI Symbol;Acc:MGI:1918862]	chr4	0.147277	0.876007	6.27067	0.139699	0.888898	0.999951
ENSMUSG00000085327	NA	Gm16104	predicted gene 16104 [Source:MGI Symbol;Acc:MGI:3801749]	chr10	0.314225	1.03157	4.79454	0.215156	0.829646	0.999951
ENSMUSG00000085328	NA	Gm17131	predicted gene 17131 [Source:MGI Symbol;Acc:MGI:4937958]	chr5	0.0813817	0.607431	6.27646	0.0967792	0.922902	0.999951
ENSMUSG00000085331	NA	Gm11274	predicted gene 11274 [Source:MGI Symbol;Acc:MGI:3649225]	chr13	12.0998	-0.321506	0.920346	-0.349331	0.726841	0.999951
ENSMUSG00000085334	NA	Gm12940	predicted gene 12940 [Source:MGI Symbol;Acc:MGI:3702626]	chr4	18.5217	1.19429	0.956442	1.24868	0.211781	0.999951
ENSMUSG00000085335	NA	Gm13684	predicted gene 13684 [Source:MGI Symbol;Acc:MGI:3649340]	chr2	0.0284384	-0.45858	6.27646	-0.0730634	0.941756	0.999951
ENSMUSG00000085336	102637448	Gm11732	predicted gene 11732 [Source:MGI Symbol;Acc:MGI:3652087]	chr11	0.994214	-1.94245	2.24142	-0.866614	0.386154	0.999951
ENSMUSG00000085337	NA	Gm15964	predicted gene 15964 [Source:MGI Symbol;Acc:MGI:3802003]	chr16	1.13114	-1.55805	2.47502	-0.629507	0.529017	0.999951
ENSMUSG00000085338	NA	2410004I01Rik	RIKEN cDNA 2410004I01 gene [Source:MGI Symbol;Acc:MGI:1916989]	chr11	30.9755	-0.272421	0.452231	-0.602393	0.546913	0.999951
ENSMUSG00000085340	NA	Gm16335	predicted gene 16335 [Source:MGI Symbol;Acc:MGI:3840152]	chr13	0.0284384	-0.45858	6.27646	-0.0730634	0.941756	0.999951
ENSMUSG00000085342	NA	Gm12254	predicted gene 12254 [Source:MGI Symbol;Acc:MGI:3650324]	chr11	5.55801	1.3278	0.891785	1.48892	0.136508	0.999951
ENSMUSG00000085347	70162	Hk1os	hexokinase 1, opposite strand [Source:MGI Symbol;Acc:MGI:1917412]	chr10	67.3585	-0.124428	0.499818	-0.248946	0.803403	0.999951
ENSMUSG00000085351	NA	Gm12472	predicted gene 12472 [Source:MGI Symbol;Acc:MGI:3649439]	chr4	0.534271	-2.62879	2.82926	-0.929144	0.352815	0.999951
ENSMUSG00000085355	109163	3010003L21Rik	RIKEN cDNA 3010003L21 gene [Source:MGI Symbol;Acc:MGI:1924094]	chr6	1.49683	1.2493	1.96815	0.634756	0.525587	0.999951
ENSMUSG00000085357	NA	Gm13480	predicted gene 13480 [Source:MGI Symbol;Acc:MGI:3651871]	chr2	0.958689	-0.763309	2.07976	-0.367018	0.713606	0.999951
ENSMUSG00000085359	NA	Gm12336	predicted gene 12336 [Source:MGI Symbol;Acc:MGI:3650722]	chr11	1.71077	0.853754	2.25835	0.378043	0.705399	0.999951
ENSMUSG00000085360	NA	Arhgap27os2	Rho GTPase activating protein 27, opposite strand 2 [Source:MGI Symbol;Acc:MGI:3650160]	chr11	9.54401	1.66747	1.13958	1.46324	0.143403	0.999951
ENSMUSG00000085361	NA	Gm16305	predicted gene 16305 [Source:MGI Symbol;Acc:MGI:3826519]	chr1	0.0730773	0.652223	6.25849	0.104214	0.916999	0.999951
ENSMUSG00000085363	NA	Gm15478	predicted gene 15478 [Source:MGI Symbol;Acc:MGI:3705145]	chr5	1.32628	1.06471	2.34204	0.454608	0.649391	0.999951
ENSMUSG00000085368	NA	Gm16188	predicted gene 16188 [Source:MGI Symbol;Acc:MGI:3802067]	chr4	0.185519	1.38047	6.27427	0.22002	0.825855	0.999951
ENSMUSG00000085371	NA	Gm3160	predicted pseudogene 3160 [Source:MGI Symbol;Acc:MGI:3781339]	chr8	0.11629	-0.598217	6.27224	-0.0953753	0.924017	0.999951
ENSMUSG00000085372	NA	Gm16145	predicted gene 16145 [Source:MGI Symbol;Acc:MGI:3802016]	chr10	0.152457	1.39729	6.27061	0.222832	0.823666	0.999951
ENSMUSG00000085376	NA	Gm14508	predicted gene 14508 [Source:MGI Symbol;Acc:MGI:3705279]	chr5	0.263841	1.13233	5.93052	0.190932	0.848579	0.999951
ENSMUSG00000085379	NA	2310058D17Rik	RIKEN cDNA 2310058D17 gene [Source:MGI Symbol;Acc:MGI:1922944]	chr11	9.2335	0.810424	0.65419	1.23882	0.215412	0.999951
ENSMUSG00000085382	100039184	Gm13861	predicted gene 13861 [Source:MGI Symbol;Acc:MGI:3649466]	chr6	0.105244	-0.796902	6.27646	-0.126967	0.898967	0.999951
ENSMUSG00000085385	68108	Snhg17	small nucleolar RNA host gene 17 [Source:MGI Symbol;Acc:MGI:1915358]	chr2	58.6069	-0.468223	0.408515	-1.14616	0.251729	0.999951
ENSMUSG00000085386	NA	Gm13630	predicted gene 13630 [Source:MGI Symbol;Acc:MGI:3650561]	chr2	0.459201	0.802959	3.32671	0.241367	0.80927	0.999951
ENSMUSG00000085389	72225	1700003M07Rik	RIKEN cDNA 1700003M07 gene [Source:MGI Symbol;Acc:MGI:1919475]	chr4	161.107	0.652098	0.349783	1.86429	0.0622808	0.999951
ENSMUSG00000085391	NA	Gm16150	predicted gene 16150 [Source:MGI Symbol;Acc:MGI:3801827]	chr1	0.760748	-0.706283	3.31926	-0.212783	0.831496	0.999951
ENSMUSG00000085395	NA	Gm13056	predicted gene 13056 [Source:MGI Symbol;Acc:MGI:3650725]	chr4	0.794094	-1.31573	4.1814	-0.314662	0.753018	0.999951
ENSMUSG00000085396	103012	Firre	functional intergenic repeating RNA element [Source:MGI Symbol;Acc:MGI:2147989]	chrX	128.484	0.613061	0.711633	0.861486	0.388971	0.999951
ENSMUSG00000085397	NA	Gm13524	predicted gene 13524 [Source:MGI Symbol;Acc:MGI:3651427]	chr2	1.04993	0.251039	2.58773	0.0970111	0.922718	0.999951
ENSMUSG00000085398	NA	4931406G06Rik	RIKEN cDNA 4931406G06 gene [Source:MGI Symbol;Acc:MGI:1918228]	chr16	0.811326	1.32409	3.49046	0.379345	0.704431	0.999951
ENSMUSG00000085399	100040736	Foxd2os	forkhead box D2, opposite strand [Source:MGI Symbol;Acc:MGI:2444065]	chr4	1.55127	-0.281298	2.8167	-0.0998679	0.920449	0.999951
ENSMUSG00000085400	NA	Pard3bos3	par-3 family cell polarity regulator beta, opposite strand 3 [Source:MGI Symbol;Acc:MGI:3651159]	chr1	0.027225	-0.45858	6.27646	-0.0730634	0.941756	0.999951
ENSMUSG00000085401	NA	Slc39a1-ps	solute carrier family 39 (zinc transporter), member 1, pseudogene [Source:MGI Symbol;Acc:MGI:3615375]	chr2	1.18354	0.719657	1.78216	0.403813	0.68635	0.999951
ENSMUSG00000085402	NA	Gm12111	predicted gene 12111 [Source:MGI Symbol;Acc:MGI:3649341]	chr11	0.925387	-3.36604	2.42087	-1.39042	0.164401	0.999951
ENSMUSG00000085403	NA	Gm13068	predicted gene 13068 [Source:MGI Symbol;Acc:MGI:3651967]	chr4	0.249654	0.0251198	5.93974	0.00422911	0.996626	0.999951
ENSMUSG00000085407	74293	1700095J03Rik	RIKEN cDNA 1700095J03 gene [Source:MGI Symbol;Acc:MGI:1921543]	chr7	0.68712	-1.14087	2.92708	-0.389764	0.696711	0.999951
ENSMUSG00000085408	654318	C530005A16Rik	RIKEN cDNA C530005A16 gene [Source:MGI Symbol;Acc:MGI:3612454]	chr4	34.4577	0.640966	0.537229	1.1931	0.232831	0.999951
ENSMUSG00000085409	NA	Gm16155	predicted gene 16155 [Source:MGI Symbol;Acc:MGI:3801971]	chr10	2.31404	0.594777	1.39059	0.427714	0.668859	0.999951
ENSMUSG00000085411	NA	Gm14319	predicted gene 14319 [Source:MGI Symbol;Acc:MGI:3649450]	chr2	0.442839	3.60146	4.54454	0.79248	0.428081	0.999951
ENSMUSG00000085412	NA	Halr1	Hoxa adjacent long noncoding RNA 1 [Source:MGI Symbol;Acc:MGI:3705267]	chr6	0.152846	1.05427	6.27646	0.167972	0.866606	0.999951
ENSMUSG00000085413	102634268	Kbtbd8os	kelch repeat and BTB (POZ) domain containing 8, opposite strand [Source:MGI Symbol;Acc:MGI:1919467]	chr6	0.682322	1.35147	2.50594	0.539306	0.589676	0.999951
ENSMUSG00000085414	NA	Sspnos	sarcospan, opposite strand [Source:MGI Symbol;Acc:MGI:3783145]	chr6	0.252486	0.957552	6.00691	0.159408	0.873347	0.999951
ENSMUSG00000085415	100134990	Selenok-ps1	selenoprotein K, pseudogene 1 [Source:MGI Symbol;Acc:MGI:3649370]	chr11	0.344123	1.07301	4.61903	0.232301	0.816304	0.999951
ENSMUSG00000085416	72249	1700019G24Rik	RIKEN cDNA 1700019G24 gene [Source:MGI Symbol;Acc:MGI:1919499]	chr6	3.73539	0.817669	1.22406	0.667997	0.504135	0.999951
ENSMUSG00000085417	NA	Gm13919	predicted gene 13919 [Source:MGI Symbol;Acc:MGI:3651616]	chr2	0.569672	2.9716	6.24041	0.476186	0.633942	0.999951
ENSMUSG00000085419	NA	Gm11734	predicted gene 11734 [Source:MGI Symbol;Acc:MGI:3652086]	chr11	23.9213	0.367189	0.601	0.610963	0.541224	0.999951
ENSMUSG00000085423	NA	Gm54621	predicted gene, 54621 [Source:MGI Symbol;Acc:MGI:6845720]	chr14	1.24363	-2.01218	1.95651	-1.02845	0.303737	0.999951
ENSMUSG00000085427	76218	6430710C18Rik	RIKEN cDNA 6430710C18 gene [Source:MGI Symbol;Acc:MGI:1923468]	chr2	0.26171	-1.00238	6.02649	-0.166329	0.867898	0.999951
ENSMUSG00000085433	NA	Gm16001	predicted gene 16001 [Source:MGI Symbol;Acc:MGI:3802119]	chr5	35.2642	0.39898	0.372212	1.07192	0.283758	0.999951
ENSMUSG00000085434	NA	Gm11725	predicted gene 11725 [Source:MGI Symbol;Acc:MGI:3649385]	chr11	0.957224	-1.06666	2.42971	-0.439007	0.660656	0.999951
ENSMUSG00000085436	629777	Zfp335os	zinc finger protein 335, opposite strand [Source:MGI Symbol;Acc:MGI:3649775]	chr2	19.5474	-0.41547	0.451814	-0.91956	0.357803	0.999951
ENSMUSG00000085438	NA	Oip5os1	Opa interacting protein 5, opposite strand 1 [Source:MGI Symbol;Acc:MGI:1913852]	chr2	681.599	0.109637	0.499482	0.219501	0.82626	0.999951
ENSMUSG00000085440	319940	Sorbs2os	sorbin and SH3 domain containing 2, opposite strand [Source:MGI Symbol;Acc:MGI:2443013]	chr8	0.0429974	-0.560711	6.27646	-0.0893355	0.928815	0.999951
ENSMUSG00000085442	NA	Gm3362	predicted pseudogene 3362 [Source:MGI Symbol;Acc:MGI:3781540]	chr15	6.57152	0.478572	1.03707	0.461465	0.644465	0.999951
ENSMUSG00000085447	77341	9530026F06Rik	RIKEN cDNA 9530026F06 gene [Source:MGI Symbol;Acc:MGI:1924591]	chr1	0.253518	-1.09299	4.96362	-0.220201	0.825715	0.999951
ENSMUSG00000085451	105245120	Gm40614	predicted gene, 40614 [Source:MGI Symbol;Acc:MGI:5623499]	chr10	1.63595	-1.12396	1.616	-0.695519	0.48673	0.999951
ENSMUSG00000085454	NA	Grip1os3	glutamate receptor interacting protein 1, opposite strand 3 [Source:MGI Symbol;Acc:MGI:3826561]	chr10	0.470112	-1.06465	5.16947	-0.20595	0.83683	0.999951
ENSMUSG00000085457	68808	1110046J04Rik	RIKEN cDNA 1110046J04 gene [Source:MGI Symbol;Acc:MGI:1916058]	chr13	36.8541	-0.151307	0.458466	-0.330029	0.741378	0.999951
ENSMUSG00000085459	NA	Gm12272	predicted gene 12272 [Source:MGI Symbol;Acc:MGI:3650798]	chr11	0.110441	-1.35517	6.25959	-0.216496	0.828601	0.999951
ENSMUSG00000085463	NA	9430024E24Rik	RIKEN cDNA 9430024E24 gene [Source:MGI Symbol;Acc:MGI:1924507]	chr2	0.113173	1.22124	6.27587	0.194594	0.845711	0.999951
ENSMUSG00000085464	NA	Gm16208	predicted gene 16208 [Source:MGI Symbol;Acc:MGI:3802096]	chr8	1.08081	0.580271	3.1452	0.184494	0.853626	0.999951
ENSMUSG00000085470	69337	1700012C14Rik	RIKEN cDNA 1700012C14 gene [Source:MGI Symbol;Acc:MGI:1916587]	chr6	3.10001	1.70414	1.72139	0.989975	0.322186	0.999951
ENSMUSG00000085471	NA	4933423P22Rik	RIKEN cDNA 4933423P22 gene [Source:MGI Symbol;Acc:MGI:1918408]	chr2	0.196626	-1.90758	6.24545	-0.305435	0.760035	0.999951
ENSMUSG00000085472	NA	Gm15691	predicted gene 15691 [Source:MGI Symbol;Acc:MGI:3783132]	chr12	0.494783	-2.10586	3.30477	-0.637219	0.523982	0.999951
ENSMUSG00000085477	NA	Gm13335	predicted gene 13335 [Source:MGI Symbol;Acc:MGI:3651482]	chr2	0.0462414	0.543579	6.27646	0.0866059	0.930985	0.999951
ENSMUSG00000085479	NA	9430073C21Rik	Riken cDNA 9430073C21 gene [Source:MGI Symbol;Acc:MGI:3699860]	chr11	0.0377242	0.543579	6.27646	0.0866059	0.930985	0.999951
ENSMUSG00000085482	NA	A230083N12Rik	RIKEN cDNA A230083N12 gene [Source:MGI Symbol;Acc:MGI:3698879]	chr4	1.82977	0.847627	1.36776	0.619718	0.535443	0.999951
ENSMUSG00000085483	NA	Gm14198	predicted gene 14198 [Source:MGI Symbol;Acc:MGI:3652051]	chr2	0.0284384	-0.45858	6.27646	-0.0730634	0.941756	0.999951
ENSMUSG00000085485	NA	Gm14024	predicted gene 14024 [Source:MGI Symbol;Acc:MGI:3649704]	chr2	0.845592	-1.16188	3.14076	-0.369937	0.711429	0.999951
ENSMUSG00000085491	NA	4930527E20Rik	RIKEN cDNA 4930527E20 gene [Source:MGI Symbol;Acc:MGI:1925448]	chr2	0.248931	-1.53211	6.24404	-0.245371	0.806169	0.999951
ENSMUSG00000085492	68789	Trmt61b	tRNA methyltransferase 61B [Source:MGI Symbol;Acc:MGI:1916039]	chr17	50.3337	-0.282149	0.385998	-0.730959	0.464804	0.999951
ENSMUSG00000085495	100502946	Gm16796	predicted gene, 16796 [Source:MGI Symbol;Acc:MGI:4439720]	chr2	0.737644	1.2294	3.0995	0.396646	0.691628	0.999951
ENSMUSG00000085496	74702	4930517E11Rik	RIKEN cDNA 4930517E11 gene [Source:MGI Symbol;Acc:MGI:1921952]	chr2	0.20363	2.2594	6.27148	0.360266	0.718648	0.999951
ENSMUSG00000085498	100503468	Gm14023	predicted gene 14023 [Source:MGI Symbol;Acc:MGI:3650639]	chr2	9.04199	1.82867	0.861779	2.12197	0.0338406	0.999951
ENSMUSG00000085499	626693	Gm15713	predicted gene 15713 [Source:MGI Symbol;Acc:MGI:3783155]	chr16	0.0292574	0.780971	6.27468	0.124464	0.900948	0.999951
ENSMUSG00000085500	NA	Gm16976	predicted gene, 16976 [Source:MGI Symbol;Acc:MGI:4439900]	chr14	0.251009	1.87068	4.99211	0.374728	0.707863	0.999951
ENSMUSG00000085501	NA	Gm11772	predicted gene 11772 [Source:MGI Symbol;Acc:MGI:3649468]	chr11	41.8376	-0.699638	0.48843	-1.43242	0.152023	0.999951
ENSMUSG00000085502	102635935	Gm12320	predicted gene 12320 [Source:MGI Symbol;Acc:MGI:3649512]	chr11	6.0975	1.87849	0.919501	2.04295	0.0410578	0.999951
ENSMUSG00000085504	NA	Gm14055	predicted gene 14055 [Source:MGI Symbol;Acc:MGI:3650242]	chr2	0.142268	2.06658	6.26651	0.329782	0.741565	0.999951
ENSMUSG00000085505	NA	Gm12868	predicted gene 12868 [Source:MGI Symbol;Acc:MGI:3651004]	chr4	0.147066	1.27505	6.25358	0.203891	0.838439	0.999951
ENSMUSG00000085509	NA	Gm11521	predicted gene 11521 [Source:MGI Symbol;Acc:MGI:3651772]	chr11	0.45622	2.6117	3.45569	0.755768	0.449788	0.999951
ENSMUSG00000085511	NA	Gm11738	predicted gene 11738 [Source:MGI Symbol;Acc:MGI:3650365]	chr11	1.54317	-0.872191	2.27891	-0.382724	0.701925	0.999951
ENSMUSG00000085512	NA	Gm11958	predicted gene 11958 [Source:MGI Symbol;Acc:MGI:3652302]	chr11	0.0591894	-0.560711	6.27646	-0.0893355	0.928815	0.999951
ENSMUSG00000085513	NA	Gm16363	predicted gene 16363 [Source:MGI Symbol;Acc:MGI:3840139]	chr2	0.190061	0.13886	6.26724	0.0221565	0.982323	0.999951
ENSMUSG00000085515	329844	C630028M04Rik	RIKEN cDNA C630028M04 gene [Source:MGI Symbol;Acc:MGI:3045376]	chr4	0.0591894	-0.560711	6.27646	-0.0893355	0.928815	0.999951
ENSMUSG00000085517	NA	Gm12963	predicted gene 12963 [Source:MGI Symbol;Acc:MGI:3651569]	chr4	13.9607	-0.165646	0.616717	-0.268593	0.788243	0.999951
ENSMUSG00000085519	NA	Gm13703	predicted gene 13703 [Source:MGI Symbol;Acc:MGI:3651307]	chr2	0.953293	-2.953	2.50663	-1.17808	0.238766	0.999951
ENSMUSG00000085521	NA	4930526A20Rik	RIKEN cDNA 4930526A20 gene [Source:MGI Symbol;Acc:MGI:3612449]	chr17	3.07725	0.465611	1.39291	0.334273	0.738174	0.999951
ENSMUSG00000085523	NA	Gm15945	predicted gene 15945 [Source:MGI Symbol;Acc:MGI:3801876]	chr15	0.814541	-2.48527	2.15879	-1.15123	0.249637	0.999951
ENSMUSG00000085525	NA	Gm13166	predicted gene 13166 [Source:MGI Symbol;Acc:MGI:3705130]	chr4	0.163479	-2.4739	6.25237	-0.395675	0.692345	0.999951
ENSMUSG00000085526	NA	Gm16083	predicted gene 16083 [Source:MGI Symbol;Acc:MGI:3802163]	chr1	0.476818	-0.814377	3.78703	-0.215044	0.829733	0.999951
ENSMUSG00000085527	NA	Gm15535	predicted gene 15535 [Source:MGI Symbol;Acc:MGI:3782983]	chr3	3.25266	-0.616156	1.09263	-0.563918	0.57281	0.999951
ENSMUSG00000085528	73816	4930401O10Rik	RIKEN cDNA 4930401O10 gene [Source:MGI Symbol;Acc:MGI:1921066]	chr11	0.0437357	0.543579	6.27646	0.0866059	0.930985	0.999951
ENSMUSG00000085531	102634079	Slc36a3os	solute carrier family 36 (proton/amino acid symporter), member 3, opposite strand [Source:MGI Symbol;Acc:MGI:3651340]	chr11	0.0284384	-0.45858	6.27646	-0.0730634	0.941756	0.999951
ENSMUSG00000085532	NA	B430319H21Rik	RIKEN cDNA B430319H21 gene [Source:MGI Symbol;Acc:MGI:1925099]	chr11	0.918599	1.72726	2.98819	0.578028	0.563245	0.999951
ENSMUSG00000085533	NA	Gm12146	predicted gene 12146 [Source:MGI Symbol;Acc:MGI:3649687]	chr11	0.118379	-1.52449	6.26313	-0.243407	0.80769	0.999951
ENSMUSG00000085538	NA	Gm11455	predicted gene 11455 [Source:MGI Symbol;Acc:MGI:3650216]	chr2	0.0876279	-1.17989	6.27646	-0.187986	0.850888	0.999951
ENSMUSG00000085541	NA	Gm16010	predicted gene 16010 [Source:MGI Symbol;Acc:MGI:3802126]	chr9	5.65245	0.074544	0.911626	0.0817704	0.934829	0.999951
ENSMUSG00000085543	NA	Gm13568	predicted gene 13568 [Source:MGI Symbol;Acc:MGI:3702049]	chr2	0.250046	0.920918	4.9366	0.186549	0.852014	0.999951
ENSMUSG00000085548	NA	Gm11753	predicted gene 11753 [Source:MGI Symbol;Acc:MGI:3651699]	chr11	0.14909	-0.820325	6.26899	-0.130854	0.89589	0.999951
ENSMUSG00000085549	NA	1700047F07Rik	RIKEN cDNA 1700047F07 gene [Source:MGI Symbol;Acc:MGI:1920570]	chr4	0.0783469	-0.0755959	6.27646	-0.0120443	0.99039	0.999951
ENSMUSG00000085551	69854	1810063I02Rik	RIKEN cDNA 1810063I02 gene [Source:MGI Symbol;Acc:MGI:1917104]	chr11	0.631813	-1.89251	6.07151	-0.311704	0.755266	0.999951
ENSMUSG00000085553	102633044	Gm14808	predicted gene 14808 [Source:MGI Symbol;Acc:MGI:3705252]	chrX	1.45028	1.75141	2.31228	0.757441	0.448786	0.999951
ENSMUSG00000085555	69248	2610035F20Rik	RIKEN cDNA 2610035F20 gene [Source:MGI Symbol;Acc:MGI:1916498]	chr14	18.2445	-0.417476	0.512063	-0.815282	0.414911	0.999951
ENSMUSG00000085558	NA	4930412C18Rik	RIKEN cDNA 4930412C18 gene [Source:MGI Symbol;Acc:MGI:2443490]	chr4	87.3387	-0.172164	0.478671	-0.359672	0.719093	0.999951
ENSMUSG00000085560	NA	C230038L03Rik	RIKEN cDNA C230038L03 gene [Source:MGI Symbol;Acc:MGI:3697433]	chr7	1.85182	-0.552883	1.6647	-0.332122	0.739797	0.999951
ENSMUSG00000085562	72395	2610028E06Rik	RIKEN cDNA 2610028E06 gene [Source:MGI Symbol;Acc:MGI:1919645]	chr4	0.0924829	0.926563	6.27646	0.147625	0.882639	0.999951
ENSMUSG00000085563	NA	2210411M09Rik	RIKEN cDNA 2210411M09 gene [Source:MGI Symbol;Acc:MGI:1917426]	chr1	0.155048	1.4491	6.26639	0.23125	0.81712	0.999951
ENSMUSG00000085564	NA	Gm12198	predicted gene 12198 [Source:MGI Symbol;Acc:MGI:3650407]	chr11	1.30054	-1.49236	1.6603	-0.898848	0.368734	0.999951
ENSMUSG00000085565	NA	Gm15721	predicted gene 15721 [Source:MGI Symbol;Acc:MGI:3783165]	chr5	2.98638	4.39874	1.62874	2.7007	0.00691936	0.999951
ENSMUSG00000085566	NA	A730017L22Rik	RIKEN cDNA A730017L22 gene [Source:MGI Symbol;Acc:MGI:3584452]	chr2	60.7463	0.12079	0.391465	0.308559	0.757657	0.999951
ENSMUSG00000085568	434825	Gm14858	predicted gene 14858 [Source:MGI Symbol;Acc:MGI:3705120]	chrX	0.370135	-0.260929	4.62306	-0.0564407	0.954991	0.999951
ENSMUSG00000085572	NA	Gm16234	predicted gene 16234 [Source:MGI Symbol;Acc:MGI:3801867]	chr10	0.381272	2.74572	4.64843	0.590678	0.554736	0.999951
ENSMUSG00000085574	NA	Gm13053	predicted gene 13053 [Source:MGI Symbol;Acc:MGI:3651989]	chr4	0.22268	0.218235	6.26503	0.0348338	0.972212	0.999951
ENSMUSG00000085576	320752	Dpy19l2	dpy-19-like 2 (C. elegans) [Source:MGI Symbol;Acc:MGI:2444662]	chr9	0.977687	-2.91717	2.72502	-1.07051	0.284388	0.999951
ENSMUSG00000085578	NA	Gm11527	predicted gene 11527 [Source:MGI Symbol;Acc:MGI:3649799]	chr11	0.160067	-0.732219	5.51725	-0.132715	0.894419	0.999951
ENSMUSG00000085582	100043232	3110099E03Rik	RIKEN cDNA 3110099E03 gene [Source:MGI Symbol;Acc:MGI:1925761]	chr2	0.400479	1.64071	3.23754	0.506776	0.612312	0.999951
ENSMUSG00000085584	209540	Rtl9	retrotransposon Gag like 9 [Source:MGI Symbol;Acc:MGI:2685231]	chrX	34.1183	-0.0734573	0.414	-0.177433	0.859168	0.999951
ENSMUSG00000085585	NA	Gm12223	predicted gene 12223 [Source:MGI Symbol;Acc:MGI:3649594]	chr11	3.88982	0.0147576	1.01383	0.0145563	0.988386	0.999951
ENSMUSG00000085586	NA	Gm11613	predicted gene 11613 [Source:MGI Symbol;Acc:MGI:3651819]	chr11	41.1086	-0.183554	0.330458	-0.555453	0.578585	0.999951
ENSMUSG00000085587	NA	Gm14493	predicted gene 14493 [Source:MGI Symbol;Acc:MGI:3705313]	chrX	12.2535	-0.554508	0.616729	-0.899111	0.368593	0.999951
ENSMUSG00000085589	320486	A430078I02Rik	RIKEN cDNA A430078I02 gene [Source:MGI Symbol;Acc:MGI:2444132]	chr6	1.602	2.50584	1.9025	1.31713	0.187795	0.999951
ENSMUSG00000085591	NA	Gm13479	predicted gene 13479 [Source:MGI Symbol;Acc:MGI:3651869]	chr2	0.0390818	-0.560711	6.27646	-0.0893355	0.928815	0.999951
ENSMUSG00000085595	102633478	Gm16090	predicted gene 16090 [Source:MGI Symbol;Acc:MGI:3801885]	chr18	0.653053	2.57255	3.44053	0.747719	0.45463	0.999951
ENSMUSG00000085596	NA	Gm11476	predicted gene 11476 [Source:MGI Symbol;Acc:MGI:3705135]	chr2	3.13993	-2.0313	1.39368	-1.45751	0.144976	0.999951
ENSMUSG00000085599	NA	Gm13449	predicted gene 13449 [Source:MGI Symbol;Acc:MGI:3651453]	chr2	0.0902781	-0.0755959	6.27646	-0.0120443	0.99039	0.999951
ENSMUSG00000085600	100039641	E330012B07Rik	RIKEN cDNA E330012B07 gene [Source:MGI Symbol;Acc:MGI:3028086]	chr6	0.016595	0.744439	6.27205	0.118692	0.90552	0.999951
ENSMUSG00000085601	243866	Meiosin	meiosis initiator [Source:MGI Symbol;Acc:MGI:3647482]	chr7	1.41225	4.6265	2.72276	1.69919	0.0892825	0.999951
ENSMUSG00000085603	NA	Gm11346	predicted gene 11346 [Source:MGI Symbol;Acc:MGI:1923274]	chr13	0.281759	0.0782953	4.22051	0.0185511	0.985199	0.999951
ENSMUSG00000085604	NA	Dhx58os	DEAH (Asp-Glu-Ala-His) box polypeptide 58, opposite strand [Source:MGI Symbol;Acc:MGI:3705104]	chr11	0.485073	0.0540312	2.94321	0.0183579	0.985353	0.999951
ENSMUSG00000085609	NA	1700016P03Rik	RIKEN cDNA 1700016P03 gene [Source:MGI Symbol;Acc:MGI:1922792]	chr11	16.9633	0.620096	0.724521	0.855871	0.392069	0.999951
ENSMUSG00000085611	NA	Ap3s1-ps1	adaptor-related protein complex 3, sigma 1 subunit, pseudogene 1 [Source:MGI Symbol;Acc:MGI:1929216]	chrX	0.396662	0.816733	3.65066	0.223722	0.822974	0.999951
ENSMUSG00000085614	NA	1700123M08Rik	RIKEN cDNA 1700123M08 gene [Source:MGI Symbol;Acc:MGI:1923915]	chr4	24.7972	0.342949	0.539011	0.636256	0.52461	0.999951
ENSMUSG00000085615	NA	A330035P11Rik	RIKEN cDNA A330035P11 gene [Source:MGI Symbol;Acc:MGI:2442610]	chr14	27.5017	-0.295245	0.480425	-0.614549	0.538853	0.999951
ENSMUSG00000085620	NA	G630018N14Rik	RIKEN cDNA G630018N14 gene [Source:MGI Symbol;Acc:MGI:3041239]	chr13	0.691963	2.02184	4.25748	0.474891	0.634865	0.999951
ENSMUSG00000085622	NA	3110056K07Rik	RIKEN cDNA 3110056K07 gene [Source:MGI Symbol;Acc:MGI:1920454]	chr12	58.7833	0.392225	0.418966	0.936175	0.349183	0.999951
ENSMUSG00000085624	NA	Gm14573	predicted gene 14573 [Source:MGI Symbol;Acc:MGI:3705150]	chr6	0.309853	-1.29849	5.69838	-0.227869	0.819748	0.999951
ENSMUSG00000085626	NA	Gm12898	predicted gene 12898 [Source:MGI Symbol;Acc:MGI:3650325]	chr4	0.0429974	-0.560711	6.27646	-0.0893355	0.928815	0.999951
ENSMUSG00000085627	NA	Gm11222	predicted gene 11222 [Source:MGI Symbol;Acc:MGI:3651632]	chr4	0.701225	2.07822	2.52321	0.823641	0.410144	0.999951
ENSMUSG00000085628	654810	Appbp2os	amyloid beta precursor protein (cytoplasmic tail) binding protein 2, opposite strand [Source:MGI Symbol;Acc:MGI:3603817]	chr11	3.85279	1.4813	1.15667	1.28066	0.200314	0.999951
ENSMUSG00000085629	NA	Gm11697	predicted gene 11697 [Source:MGI Symbol;Acc:MGI:3650098]	chr11	0.016595	0.744439	6.27205	0.118692	0.90552	0.999951
ENSMUSG00000085631	320684	9630028H03Rik	RIKEN cDNA 9630028H03 gene [Source:MGI Symbol;Acc:MGI:2444526]	chr2	0.0576958	0.316139	6.26823	0.0504351	0.959776	0.999951
ENSMUSG00000085632	102636968	Gm12381	predicted gene 12381 [Source:MGI Symbol;Acc:MGI:3651851]	chr4	0.0491565	-0.66284	6.27646	-0.105607	0.915894	0.999951
ENSMUSG00000085633	75915	Bloc1s6os	biogenesis of lysosomal organelles complex-1, subunit 6, pallidin, opposite strand [Source:MGI Symbol;Acc:MGI:1923165]	chr2	0.944947	-0.114008	2.2037	-0.0517349	0.95874	0.999951
ENSMUSG00000085636	NA	Gm11769	predicted gene 11769 [Source:MGI Symbol;Acc:MGI:3702101]	chr11	0.87869	-2.22554	2.43361	-0.914501	0.360454	0.999951
ENSMUSG00000085638	NA	Gm15521	predicted gene 15521 [Source:MGI Symbol;Acc:MGI:3782968]	chr9	4.45709	1.31884	1.27445	1.03482	0.300751	0.999951
ENSMUSG00000085639	NA	Gm15410	predicted gene 15410 [Source:MGI Symbol;Acc:MGI:3705241]	chr5	3.73742	0.0268041	1.04707	0.0255991	0.979577	0.999951
ENSMUSG00000085642	NA	3110053B16Rik	RIKEN cDNA 3110053B16 gene [Source:MGI Symbol;Acc:MGI:1920435]	chr12	13.2295	0.173617	0.708791	0.244948	0.806497	0.999951
ENSMUSG00000085649	102639814	A730032A03Rik	RIKEN cDNA A730032A03 gene [Source:MGI Symbol;Acc:MGI:2444311]	chr2	0.0618396	0.543579	6.27646	0.0866059	0.930985	0.999951
ENSMUSG00000085651	NA	Gm11695	predicted gene 11695 [Source:MGI Symbol;Acc:MGI:3649841]	chr11	0.0983129	-1.25394	6.26292	-0.200217	0.841311	0.999951
ENSMUSG00000085654	NA	Gm12536	predicted gene 12536 [Source:MGI Symbol;Acc:MGI:3650719]	chr4	0.382492	1.5601	4.6682	0.334198	0.73823	0.999951
ENSMUSG00000085655	NA	Gm15952	predicted gene 15952 [Source:MGI Symbol;Acc:MGI:3802149]	chr3	17.5602	-0.203847	0.577166	-0.353186	0.723949	0.999951
ENSMUSG00000085657	NA	Gm15984	predicted gene 15984 [Source:MGI Symbol;Acc:MGI:3802050]	chr5	0.140442	1.3734	6.27646	0.218817	0.826792	0.999951
ENSMUSG00000085658	NA	Gm15704	predicted gene 15704 [Source:MGI Symbol;Acc:MGI:3783144]	chr6	0.501007	1.90143	3.84052	0.495096	0.620532	0.999951
ENSMUSG00000085663	NA	Gm15718	predicted gene 15718 [Source:MGI Symbol;Acc:MGI:3783160]	chr7	0.208356	-0.75852	6.26312	-0.121109	0.903605	0.999951
ENSMUSG00000085665	NA	Gm12059	predicted gene 12059 [Source:MGI Symbol;Acc:MGI:3649372]	chr11	4.69313	-0.572214	1.09852	-0.520895	0.60244	0.999951
ENSMUSG00000085666	NA	Tdg-ps2	thymine DNA glycosylase, pseudogene 2 [Source:MGI Symbol;Acc:MGI:3704357]	chr10	14.6731	3.70013	2.60868	1.41839	0.156076	0.999951
ENSMUSG00000085667	545681	Gm12992	predicted gene 12992 [Source:MGI Symbol;Acc:MGI:3702644]	chr4	45.3228	0.562566	0.367438	1.53105	0.125757	0.999951
ENSMUSG00000085668	108168745	Gm35202	predicted gene, 35202 [Source:MGI Symbol;Acc:MGI:5594361]	chr2	0.114908	-0.708063	6.27311	-0.112873	0.910132	0.999951
ENSMUSG00000085669	NA	Gm14817	predicted gene 14817 [Source:MGI Symbol;Acc:MGI:3705159]	chrX	0.652071	1.16006	2.46028	0.471515	0.637273	0.999951
ENSMUSG00000085673	NA	Gm16122	predicted gene 16122 [Source:MGI Symbol;Acc:MGI:3801886]	chr5	0.494566	0.280712	6.23888	0.044994	0.964112	0.999951
ENSMUSG00000085680	NA	Gm13327	predicted gene 13327 [Source:MGI Symbol;Acc:MGI:3651762]	chr2	0.629864	0.00518459	3.78218	0.00137079	0.998906	0.999951
ENSMUSG00000085682	383773	Gm14267	predicted gene 14267 [Source:MGI Symbol;Acc:MGI:3649851]	chr2	2.39764	2.04047	1.82074	1.12068	0.262423	0.999951
ENSMUSG00000085687	NA	Gm16153	predicted gene 16153 [Source:MGI Symbol;Acc:MGI:3802057]	chr10	0.140274	1.53721	6.274	0.245014	0.806446	0.999951
ENSMUSG00000085689	NA	Gm16838	predicted gene, 16838 [Source:MGI Symbol;Acc:MGI:4439762]	chr6	4.77762	0.412295	1.02534	0.402107	0.687605	0.999951
ENSMUSG00000085691	NA	Gm14216	predicted gene 14216 [Source:MGI Symbol;Acc:MGI:3650218]	chr2	0.0390818	-0.560711	6.27646	-0.0893355	0.928815	0.999951
ENSMUSG00000085693	NA	Gm13371	predicted gene 13371 [Source:MGI Symbol;Acc:MGI:3650807]	chr2	0.0284384	-0.45858	6.27646	-0.0730634	0.941756	0.999951
ENSMUSG00000085696	72628	Hoxaas3	Hoxa cluster antisense RNA 3 [Source:MGI Symbol;Acc:MGI:1919878]	chr6	0.0740686	1.13082	6.27646	0.180169	0.85702	0.999951
ENSMUSG00000085701	NA	Gm12968	predicted gene 12968 [Source:MGI Symbol;Acc:MGI:3649345]	chr4	0.0544499	-0.922473	6.26894	-0.14715	0.883014	0.999951
ENSMUSG00000085704	66730	4921531C22Rik	RIKEN cDNA 4921531C22 gene [Source:MGI Symbol;Acc:MGI:1913980]	chr2	52.1146	0.134456	0.366242	0.367125	0.713526	0.999951
ENSMUSG00000085705	NA	Gm16046	predicted gene 16046 [Source:MGI Symbol;Acc:MGI:3802093]	chr17	2.0989	-1.67679	1.53133	-1.09499	0.27352	0.999951
ENSMUSG00000085707	NA	Gm12212	predicted gene 12212 [Source:MGI Symbol;Acc:MGI:3652263]	chr11	6.84814	-0.452312	0.834149	-0.542244	0.587651	0.999951
ENSMUSG00000085708	330183	Gm16063	predicted gene 16063 [Source:MGI Symbol;Acc:MGI:3801955]	chr5	0.016595	0.744439	6.27205	0.118692	0.90552	0.999951
ENSMUSG00000085710	NA	Gm12676	predicted gene 12676 [Source:MGI Symbol;Acc:MGI:3651064]	chr4	1.93602	-1.04399	1.30125	-0.802295	0.422382	0.999951
ENSMUSG00000085711	NA	Gm15163	predicted gene 15163 [Source:MGI Symbol;Acc:MGI:3642430]	chrX	9.48638	-0.24629	0.61524	-0.400316	0.688924	0.999951
ENSMUSG00000085712	NA	Gm15124	predicted gene 15124 [Source:MGI Symbol;Acc:MGI:3705261]	chr10	0.0874713	0.926563	6.27646	0.147625	0.882639	0.999951
ENSMUSG00000085713	NA	Gm15736	predicted gene 15736 [Source:MGI Symbol;Acc:MGI:3783178]	chr5	0.320139	1.8547	6.26174	0.296195	0.767081	0.999951
ENSMUSG00000085714	NA	Gm13008	predicted gene 13008 [Source:MGI Symbol;Acc:MGI:3702670]	chr4	0.110009	-0.113875	6.27646	-0.0181432	0.985525	0.999951
ENSMUSG00000085715	22097	Tsix	X (inactive)-specific transcript, opposite strand [Source:MGI Symbol;Acc:MGI:1336196]	chrX	1.3174	1.02797	2.67172	0.38476	0.700415	0.999951
ENSMUSG00000085716	NA	Gm13388	predicted gene 13388 [Source:MGI Symbol;Acc:MGI:3649903]	chr2	0.0561802	0.607431	6.27646	0.0967792	0.922902	0.999951
ENSMUSG00000085717	75242	Hmgb4os	high-mobility group box 4, opposite strand [Source:MGI Symbol;Acc:MGI:1922492]	chr4	0.299642	-1.82077	4.03202	-0.451578	0.651573	0.999951
ENSMUSG00000085718	NA	Rpl9-ps3	ribosomal protein L9, pseudogene 3 [Source:MGI Symbol;Acc:MGI:3650675]	chr11	0.104363	-1.26716	6.26899	-0.202131	0.839814	0.999951
ENSMUSG00000085720	665934	Gm7854	predicted gene 7854 [Source:MGI Symbol;Acc:MGI:3648234]	chr5	2.26788	-0.601169	1.37075	-0.43857	0.660973	0.999951
ENSMUSG00000085723	100504069	Gm15915	predicted gene 15915 [Source:MGI Symbol;Acc:MGI:3801763]	chr10	0.328178	1.02042	4.75816	0.214456	0.830192	0.999951
ENSMUSG00000085724	NA	Gm13096	predicted gene 13096 [Source:MGI Symbol;Acc:MGI:3649461]	chr4	0.252732	1.09782	4.95561	0.221531	0.824679	0.999951
ENSMUSG00000085725	NA	Gm15873	predicted gene 15873 [Source:MGI Symbol;Acc:MGI:3802055]	chr7	0.286856	-2.23569	5.87568	-0.380499	0.703575	0.999951
ENSMUSG00000085728	NA	Gm14339	predicted gene 14339 [Source:MGI Symbol;Acc:MGI:3651047]	chr2	0.118379	-1.52449	6.26313	-0.243407	0.80769	0.999951
ENSMUSG00000085730	NA	Gm13307	predicted gene 13307 [Source:MGI Symbol;Acc:MGI:3701135]	chr4	3.07693	0.0931054	1.29096	0.0721211	0.942506	0.999951
ENSMUSG00000085731	NA	Gm16229	predicted gene 16229 [Source:MGI Symbol;Acc:MGI:3802021]	chr10	0.609575	2.82631	3.30496	0.855171	0.392456	0.999951
ENSMUSG00000085732	NA	Gm4279	predicted gene 4279 [Source:MGI Symbol;Acc:MGI:3782456]	chr16	0.0458524	1.29898	6.267	0.207273	0.835797	0.999951
ENSMUSG00000085733	NA	Arhgap27os1	Rho GTPase activating protein 27, opposite strand 1 [Source:MGI Symbol;Acc:MGI:3705097]	chr11	1.09353	-0.822757	2.34714	-0.350535	0.725937	0.999951
ENSMUSG00000085735	NA	Mettl5os	methyltransferase like 5, opposite strand [Source:MGI Symbol;Acc:MGI:1922537]	chr2	5.9836	-0.533417	0.936668	-0.569483	0.569028	0.999951
ENSMUSG00000085737	NA	Gm13442	predicted gene 13442 [Source:MGI Symbol;Acc:MGI:3650661]	chr2	5.45175	1.97026	0.875715	2.24989	0.0244562	0.999951
ENSMUSG00000085738	NA	Gm12335	predicted gene 12335 [Source:MGI Symbol;Acc:MGI:3650727]	chr11	0.12083	0.2489	6.24666	0.0398453	0.968216	0.999951
ENSMUSG00000085739	NA	Gm15862	predicted gene 15862 [Source:MGI Symbol;Acc:MGI:3801842]	chr6	0.201051	1.20195	6.26749	0.191776	0.847918	0.999951
ENSMUSG00000085741	74487	5430405H02Rik	RIKEN cDNA 5430405H02 gene [Source:MGI Symbol;Acc:MGI:1921737]	chr2	91.6015	-0.0168405	0.333335	-0.0505213	0.959707	0.999951
ENSMUSG00000085742	NA	Gm13536	predicted gene 13536 [Source:MGI Symbol;Acc:MGI:3651924]	chr2	0.184884	0.652093	6.27646	0.103895	0.917253	0.999951
ENSMUSG00000085744	NA	Gm12259	predicted gene 12259 [Source:MGI Symbol;Acc:MGI:3649826]	chr11	0.0885434	0.990415	6.27646	0.157798	0.874616	0.999951
ENSMUSG00000085747	790911	Slc13a2os	solute carrier family 13 (sodium-dependent dicarboxylate transporter), member 2, opposite strand [Source:MGI Symbol;Acc:MGI:3649278]	chr11	0.016595	0.744439	6.27205	0.118692	0.90552	0.999951
ENSMUSG00000085749	NA	Gm12843	predicted gene 12843 [Source:MGI Symbol;Acc:MGI:3651051]	chr4	2.77709	1.66264	1.52641	1.08925	0.276043	0.999951
ENSMUSG00000085754	NA	Gm15886	predicted gene 15886 [Source:MGI Symbol;Acc:MGI:3801744]	chr3	0.375152	0.880579	3.85843	0.228222	0.819473	0.999951
ENSMUSG00000085755	NA	Gm13496	predicted gene 13496 [Source:MGI Symbol;Acc:MGI:3651033]	chr2	2.89339	0.155747	1.33687	0.116501	0.907256	0.999951
ENSMUSG00000085757	75545	Tslrn1	testis specific long noncoding RNA 1 [Source:MGI Symbol;Acc:MGI:1922795]	chrX	0.0568769	-0.943842	6.26771	-0.150588	0.880301	0.999951
ENSMUSG00000085759	NA	1700061E18Rik	RIKEN cDNA 1700061E18 gene [Source:MGI Symbol;Acc:MGI:1924241]	chr13	0.339299	-0.481679	4.05591	-0.11876	0.905466	0.999951
ENSMUSG00000085760	NA	Gm14302	predicted gene 14302 [Source:MGI Symbol;Acc:MGI:3701953]	chr2	5.06708	1.14623	1.06668	1.07458	0.282565	0.999951
ENSMUSG00000085761	NA	4930455G09Rik	RIKEN cDNA 4930455G09 gene [Source:MGI Symbol;Acc:MGI:1926167]	chr4	0.132439	-0.796902	6.27646	-0.126967	0.898967	0.999951
ENSMUSG00000085762	NA	Lrrc75aos2	leucine rich repeat containing 75A, opposite strand 2 [Source:MGI Symbol;Acc:MGI:1914079]	chr11	0.943214	-0.0923071	2.49691	-0.0369685	0.97051	0.999951
ENSMUSG00000085763	72648	Smc2os	structural maintenance of chromosomes 2, opposite strand [Source:MGI Symbol;Acc:MGI:1919898]	chr4	0.870937	0.0576564	1.93954	0.0297268	0.976285	0.999951
ENSMUSG00000085766	NA	2810430I11Rik	RIKEN cDNA 2810430I11 gene [Source:MGI Symbol;Acc:MGI:3590515]	chr2	2.20302	-4.58777	2.26983	-2.0212	0.0432594	0.999951
ENSMUSG00000085767	NA	Gm13563	predicted gene 13563 [Source:MGI Symbol;Acc:MGI:3652052]	chr2	16.1472	-0.431049	0.675727	-0.637904	0.523536	0.999951
ENSMUSG00000085768	NA	Gm13707	predicted gene 13707 [Source:MGI Symbol;Acc:MGI:3651119]	chr2	0.652578	1.42106	2.6917	0.527943	0.597539	0.999951
ENSMUSG00000085771	NA	C230066G23Rik	RIKEN cDNA C230066G23 gene [Source:MGI Symbol;Acc:MGI:2141339]	chr5	0.141215	-2.0612	6.26971	-0.328756	0.74234	0.999951
ENSMUSG00000085772	414116	D630024D03Rik	RIKEN cDNA D630024D03 gene [Source:MGI Symbol;Acc:MGI:3041224]	chr11	21.8069	0.746299	0.475496	1.56952	0.116527	0.999951
ENSMUSG00000085773	NA	Gm16233	predicted gene 16233 [Source:MGI Symbol;Acc:MGI:3802088]	chr3	0.0284384	-0.45858	6.27646	-0.0730634	0.941756	0.999951
ENSMUSG00000085776	73183	5430402O13Rik	RIKEN cDNA 5430402O13 gene [Source:MGI Symbol;Acc:MGI:1918631]	chr6	18.0781	-0.170168	0.581451	-0.292661	0.769781	0.999951
ENSMUSG00000085779	NA	Atcayos	ataxia, cerebellar, Cayman type, opposite strand [Source:MGI Symbol;Acc:MGI:1916928]	chr10	0.562923	-3.21861	3.48868	-0.922587	0.356222	0.999951
ENSMUSG00000085781	NA	Gm15640	predicted gene 15640 [Source:MGI Symbol;Acc:MGI:3783084]	chr16	2.47748	0.885787	1.82539	0.48526	0.627492	0.999951
ENSMUSG00000085782	NA	Gm15624	predicted gene 15624 [Source:MGI Symbol;Acc:MGI:3783068]	chr6	16.8074	-0.320821	0.492831	-0.650976	0.515062	0.999951
ENSMUSG00000085783	NA	Gm9816	predicted pseudogene 9816 [Source:MGI Symbol;Acc:MGI:3704465]	chr16	9.25483	0.457343	0.638293	0.71651	0.473677	0.999951
ENSMUSG00000085786	NA	Gm15987	predicted gene 15987 [Source:MGI Symbol;Acc:MGI:3801849]	chr6	0.306087	-1.02257	6.22792	-0.164191	0.869581	0.999951
ENSMUSG00000085787	NA	Gm13092	predicted gene 13092 [Source:MGI Symbol;Acc:MGI:3649661]	chr4	3.29782	-0.586302	1.1725	-0.500043	0.617045	0.999951
ENSMUSG00000085788	NA	4930470G03Rik	RIKEN cDNA 4930470G03 gene [Source:MGI Symbol;Acc:MGI:1922171]	chr13	0.63392	-0.509111	3.15713	-0.161258	0.87189	0.999951
ENSMUSG00000085790	NA	Gm12729	predicted gene 12729 [Source:MGI Symbol;Acc:MGI:3649488]	chr4	0.112015	0.983924	6.25887	0.157205	0.875083	0.999951
ENSMUSG00000085791	NA	Rpl30-ps9	ribosomal protein L30, pseudogene 9 [Source:MGI Symbol;Acc:MGI:3648153]	chrX	0.116007	0.733672	6.26831	0.117045	0.906825	0.999951
ENSMUSG00000085793	217708	Lin52	lin-52 DREAM MuvB core complex component [Source:MGI Symbol;Acc:MGI:3045391]	chr12	528.408	-0.0328277	0.419801	-0.0781982	0.93767	0.999951
ENSMUSG00000085795	353310	Zfp703	zinc finger protein 703 [Source:MGI Symbol;Acc:MGI:2662729]	chr8	1927.36	-0.358309	0.291912	-1.22746	0.219651	0.999951
ENSMUSG00000085798	NA	Gm2018	predicted gene 2018 [Source:MGI Symbol;Acc:MGI:3780187]	chr11	1.37537	1.5026	2.4755	0.606986	0.54386	0.999951
ENSMUSG00000085802	NA	Gm16059	predicted gene 16059 [Source:MGI Symbol;Acc:MGI:3802029]	chr15	0.0994124	0.418628	6.27301	0.0667348	0.946793	0.999951
ENSMUSG00000085803	NA	Gm12056	predicted gene 12056 [Source:MGI Symbol;Acc:MGI:3652309]	chr11	0.0722584	-0.380808	6.25732	-0.0608581	0.951472	0.999951
ENSMUSG00000085810	100286843	Gm16325	predicted gene 16325 [Source:MGI Symbol;Acc:MGI:3826549]	chr3	3.2779	-2.33172	1.75914	-1.32549	0.185008	0.999951
ENSMUSG00000085811	629945	Cep112it	centrosomal protein 112, intronic transcript [Source:MGI Symbol;Acc:MGI:3649867]	chr11	0.0491565	-0.66284	6.27646	-0.105607	0.915894	0.999951
ENSMUSG00000085812	NA	Gm15843	predicted gene 15843 [Source:MGI Symbol;Acc:MGI:3801845]	chr1	0.727525	-0.343751	3.32435	-0.103404	0.917642	0.999951
ENSMUSG00000085817	NA	Gm12668	predicted gene 12668 [Source:MGI Symbol;Acc:MGI:3651936]	chr4	0.0284384	-0.45858	6.27646	-0.0730634	0.941756	0.999951
ENSMUSG00000085819	NA	Ube4bos1	ubiquitination factor E4B, opposite strand 1 [Source:MGI Symbol;Acc:MGI:1925072]	chr4	0.016595	0.744439	6.27205	0.118692	0.90552	0.999951
ENSMUSG00000085826	100503378	Gm15638	predicted gene 15638 [Source:MGI Symbol;Acc:MGI:3783082]	chr16	0.156869	1.86095	6.26887	0.296856	0.766577	0.999951
ENSMUSG00000085828	100038356	Gm15612	predicted gene 15612 [Source:MGI Symbol;Acc:MGI:3641714]	chr6	5.29497	1.49289	1.10329	1.35313	0.176013	0.999951
ENSMUSG00000085829	NA	Gm4285	predicted gene 4285 [Source:MGI Symbol;Acc:MGI:3782463]	chr14	19.7831	0.394298	0.584504	0.674586	0.499939	0.999951
ENSMUSG00000085830	NA	Grin1os	glutamate receptor, ionotropic, NMDA1 (zeta 1), opposite strand [Source:MGI Symbol;Acc:MGI:2443867]	chr2	1.3878	-0.7115	2.1151	-0.33639	0.736576	0.999951
ENSMUSG00000085834	NA	Gm15622	predicted gene 15622 [Source:MGI Symbol;Acc:MGI:3783067]	chr13	0.112834	1.95676	6.26007	0.312578	0.754601	0.999951
ENSMUSG00000085837	100504412	Kcnmb4os2	potassium large conductance calcium-activated channel, subfamily M, beta member 4, opposite strand 2 [Source:MGI Symbol;Acc:MGI:1918263]	chr10	8.33544	-0.260983	0.767871	-0.339878	0.733948	0.999951
ENSMUSG00000085838	NA	Chn1os1	chimerin 1, opposite strand 1 [Source:MGI Symbol;Acc:MGI:3702041]	chr2	1.41156	2.22441	1.84712	1.20426	0.22849	0.999951
ENSMUSG00000085840	NA	Gm11261	predicted gene 11261 [Source:MGI Symbol;Acc:MGI:3650239]	chr4	0.224056	1.85217	6.26554	0.295612	0.767526	0.999951
ENSMUSG00000085843	399570	Kank4os	KN motif and ankyrin repeat domains 4, opposite strand [Source:MGI Symbol;Acc:MGI:3026921]	chr4	0.792605	-1.20249	2.22844	-0.539608	0.589468	0.999951
ENSMUSG00000085852	639658	Gm13807	predicted gene 13807 [Source:MGI Symbol;Acc:MGI:3650023]	chr2	0.0284384	-0.45858	6.27646	-0.0730634	0.941756	0.999951
ENSMUSG00000085856	NA	Gm12050	predicted gene 12050 [Source:MGI Symbol;Acc:MGI:3652080]	chr11	0.0823465	0.308677	6.26974	0.0492328	0.960734	0.999951
ENSMUSG00000085858	NA	Gm15831	predicted gene 15831 [Source:MGI Symbol;Acc:MGI:3801916]	chr5	0.992755	1.57852	1.99091	0.792864	0.427857	0.999951
ENSMUSG00000085860	NA	2410003L11Rik	RIKEN cDNA 2410003L11 gene [Source:MGI Symbol;Acc:MGI:1916979]	chr11	0.0292574	0.780971	6.27468	0.124464	0.900948	0.999951
ENSMUSG00000085861	666145	Armh2	armadillo-like helical domain containing 2 [Source:MGI Symbol;Acc:MGI:1916676]	chr13	0.422824	1.07961	3.04619	0.354412	0.72303	0.999951
ENSMUSG00000085862	100502624	Gm13483	predicted gene 13483 [Source:MGI Symbol;Acc:MGI:3651423]	chr2	4.19586	-1.45522	1.01061	-1.43994	0.149885	0.999951
ENSMUSG00000085864	NA	C330019F10Rik	RIKEN cDNA C330019F10 gene [Source:MGI Symbol;Acc:MGI:3045389]	chr11	0.413695	-1.50084	3.7169	-0.403789	0.686368	0.999951
ENSMUSG00000085865	NA	Gm15966	predicted gene 15966 [Source:MGI Symbol;Acc:MGI:3802004]	chr16	0.14149	2.1033	6.25479	0.33627	0.736667	0.999951
ENSMUSG00000085870	NA	Gm12829	predicted gene 12829 [Source:MGI Symbol;Acc:MGI:3650003]	chr4	1.02465	0.653911	2.75262	0.23756	0.812223	0.999951
ENSMUSG00000085872	NA	Gm11505	predicted gene 11505 [Source:MGI Symbol;Acc:MGI:3651152]	chr11	0.417831	-0.6169	3.48695	-0.176917	0.859574	0.999951
ENSMUSG00000085873	NA	Ttc39aos1	Ttc39a opposite strand RNA 1 [Source:MGI Symbol;Acc:MGI:3651956]	chr4	2.01816	-2.14301	1.44211	-1.48602	0.137273	0.999951
ENSMUSG00000085875	NA	Gm12905	predicted gene 12905 [Source:MGI Symbol;Acc:MGI:3702581]	chr4	15.1206	-0.0923802	0.611228	-0.151139	0.879866	0.999951
ENSMUSG00000085876	100040567	Gm12409	predicted gene 12409 [Source:MGI Symbol;Acc:MGI:3649923]	chr4	0.0508192	0.607431	6.27646	0.0967792	0.922902	0.999951
ENSMUSG00000085880	NA	Gm15229	predicted gene 15229 [Source:MGI Symbol;Acc:MGI:3644786]	chrX	0.027225	-0.45858	6.27646	-0.0730634	0.941756	0.999951
ENSMUSG00000085881	NA	Gm15912	predicted gene 15912 [Source:MGI Symbol;Acc:MGI:3801895]	chr13	8.46428	0.288195	0.767601	0.375449	0.707326	0.999951
ENSMUSG00000085882	NA	2610507I01Rik	RIKEN cDNA 2610507I01 gene [Source:MGI Symbol;Acc:MGI:1919453]	chr11	124.796	0.320129	0.257776	1.24189	0.214278	0.999951
ENSMUSG00000085885	NA	Gm11906	predicted gene 11906 [Source:MGI Symbol;Acc:MGI:3705114]	chr4	0.100218	0.61991	6.26904	0.0988843	0.92123	0.999951
ENSMUSG00000085886	100037396	D030047H15Rik	RIKEN cDNA D030047H15 gene [Source:MGI Symbol;Acc:MGI:3698136]	chr7	2.94252	-1.02673	1.14648	-0.895552	0.370492	0.999951
ENSMUSG00000085887	653030	Arhgap27os3	Rho GTPase activating protein 27, opposite strand 3 [Source:MGI Symbol;Acc:MGI:3650159]	chr11	0.432924	-2.60211	3.87568	-0.671396	0.501968	0.999951
ENSMUSG00000085888	108167900	Gm12224	predicted gene 12224 [Source:MGI Symbol;Acc:MGI:3651369]	chr11	5.31314	-0.670321	0.892794	-0.750813	0.452765	0.999951
ENSMUSG00000085889	73358	1700054M17Rik	RIKEN cDNA 1700054M17 gene [Source:MGI Symbol;Acc:MGI:1920608]	chr2	0.13262	0.205257	6.27646	0.0327026	0.973912	0.999951
ENSMUSG00000085890	NA	Tnfsf13os	tumor necrosis factor (ligand) superfamily, member 13, opposite strand [Source:MGI Symbol;Acc:MGI:1919587]	chr11	4.24995	0.10969	0.992691	0.110498	0.912014	0.999951
ENSMUSG00000085891	552913	Gm14634	predicted gene 14634 [Source:MGI Symbol;Acc:MGI:3705147]	chrX	5.74866	0.554554	0.976912	0.56766	0.570266	0.999951
ENSMUSG00000085893	NA	Gm12091	predicted gene 12091 [Source:MGI Symbol;Acc:MGI:3650089]	chr11	0.264001	-0.629998	4.12577	-0.152698	0.878636	0.999951
ENSMUSG00000085894	NA	Gm15832	predicted gene 15832 [Source:MGI Symbol;Acc:MGI:3834078]	chr1	4.97966	0.686002	0.934649	0.733967	0.462969	0.999951
ENSMUSG00000085896	78071	5330429C05Rik	RIKEN cDNA 5330429C05 gene [Source:MGI Symbol;Acc:MGI:1925321]	chr13	1.02258	1.60258	2.38861	0.670929	0.502266	0.999951
ENSMUSG00000085898	NA	Gm6689	predicted gene 6689 [Source:MGI Symbol;Acc:MGI:3645828]	chr8	0.027225	-0.45858	6.27646	-0.0730634	0.941756	0.999951
ENSMUSG00000085899	NA	4930551E15Rik	RIKEN cDNA 4930551E15 gene [Source:MGI Symbol;Acc:MGI:1925453]	chr7	0.146661	0.205257	6.27646	0.0327026	0.973912	0.999951
ENSMUSG00000085908	NA	Gm14209	predicted gene 14209 [Source:MGI Symbol;Acc:MGI:3649779]	chr2	0.0511219	0.543579	6.27646	0.0866059	0.930985	0.999951
ENSMUSG00000085911	NA	Gm14061	predicted gene 14061 [Source:MGI Symbol;Acc:MGI:3649736]	chr2	0.414282	-0.0121231	3.51186	-0.00345203	0.997246	0.999951
ENSMUSG00000085912	100504267	Trp53cor1	tumor protein p53 pathway corepressor 1 [Source:MGI Symbol;Acc:MGI:3801771]	chr17	41.089	0.313727	0.437667	0.716816	0.473488	0.999951
ENSMUSG00000085913	NA	Gm15601	predicted gene 15601 [Source:MGI Symbol;Acc:MGI:3783048]	chr14	8.77801	1.15464	0.693093	1.66593	0.0957274	0.999951
ENSMUSG00000085914	NA	Gm14320	predicted gene 14320 [Source:MGI Symbol;Acc:MGI:3649455]	chr2	1.22219	-0.491165	1.99004	-0.246812	0.805054	0.999951
ENSMUSG00000085915	NA	Gm8091	predicted gene 8091 [Source:MGI Symbol;Acc:MGI:3643169]	chr5	0.274436	-2.05631	5.91987	-0.347357	0.728323	0.999951
ENSMUSG00000085918	100049161	Gm13032	predicted gene 13032 [Source:MGI Symbol;Acc:MGI:3702685]	chr4	1.98648	0.0282846	2.18871	0.012923	0.989689	0.999951
ENSMUSG00000085921	NA	Gm13752	predicted gene 13752 [Source:MGI Symbol;Acc:MGI:3650596]	chr2	0.0508192	0.607431	6.27646	0.0967792	0.922902	0.999951
ENSMUSG00000085922	NA	Fhad1os2	forkhead-associated (FHA) phosphopeptide binding domain 1, opposite strand 2 [Source:MGI Symbol;Acc:MGI:3651870]	chr4	0.329523	2.57025	5.63525	0.456102	0.648316	0.999951
ENSMUSG00000085923	102639020	Gm12781	predicted gene 12781 [Source:MGI Symbol;Acc:MGI:3649569]	chr7	1.36684	1.78744	2.26672	0.788558	0.430371	0.999951
ENSMUSG00000085925	353326	Rtl1	retrotransposon Gaglike 1 [Source:MGI Symbol;Acc:MGI:2656842]	chr12	0.364817	3.51507	5.61685	0.625808	0.531441	0.999951
ENSMUSG00000085926	NA	Gm12299	predicted gene 12299 [Source:MGI Symbol;Acc:MGI:3652304]	chr11	0.027225	-0.45858	6.27646	-0.0730634	0.941756	0.999951
ENSMUSG00000085928	71235	4933427I22Rik	RIKEN cDNA 4933427I22 gene [Source:MGI Symbol;Acc:MGI:1918485]	chr4	35.7043	1.55976	0.46059	3.38644	0.000708056	0.999951
ENSMUSG00000085929	105244102	Gm13421	predicted gene 13421 [Source:MGI Symbol;Acc:MGI:3649922]	chr2	4.60561	0.495049	1.16557	0.424725	0.671037	0.999951
ENSMUSG00000085933	329909	Tmem61	transmembrane protein 61 [Source:MGI Symbol;Acc:MGI:3041156]	chr4	0.0568769	-0.943842	6.26771	-0.150588	0.880301	0.999951
ENSMUSG00000085936	NA	2610307P16Rik	RIKEN cDNA 2610307P16 gene [Source:MGI Symbol;Acc:MGI:1919768]	chr13	1.13519	0.50653	2.56347	0.197595	0.843362	0.999951
ENSMUSG00000085939	NA	Cd63-ps	CD63 antigen, pseudogene [Source:MGI Symbol;Acc:MGI:105972]	chr18	41.0847	-0.652753	0.411812	-1.58507	0.112949	0.999951
ENSMUSG00000085940	73922	4930405D11Rik	RIKEN cDNA 4930405D11 gene [Source:MGI Symbol;Acc:MGI:1921172]	chr11	0.232018	-3.16836	6.23439	-0.508206	0.611309	0.999951
ENSMUSG00000085941	NA	Gm11201	predicted gene 11201 [Source:MGI Symbol;Acc:MGI:3649951]	chr11	1.22732	0.323437	2.03227	0.15915	0.87355	0.999951
ENSMUSG00000085944	69338	1700003D09Rik	RIKEN cDNA 1700003D09 gene [Source:MGI Symbol;Acc:MGI:1916588]	chr11	5.74482	0.638928	0.974372	0.655733	0.511996	0.999951
ENSMUSG00000085945	NA	2310014F06Rik	RIKEN cDNA 2310014F06 gene [Source:MGI Symbol;Acc:MGI:1916875]	chr7	26.5865	1.36146	0.747641	1.82101	0.068606	0.999951
ENSMUSG00000085946	NA	AA387200	expressed sequence AA387200 [Source:MGI Symbol;Acc:MGI:3034170]	chr2	0.598944	-0.668196	3.94126	-0.169539	0.865373	0.999951
ENSMUSG00000085949	NA	Gm14275	predicted gene 14275 [Source:MGI Symbol;Acc:MGI:3649537]	chr2	0.0652817	-0.560711	6.27646	-0.0893355	0.928815	0.999951
ENSMUSG00000085950	NA	Gm13589	predicted gene 13589 [Source:MGI Symbol;Acc:MGI:3649991]	chr2	6.1065	0.71721	0.991452	0.723393	0.469439	0.999951
ENSMUSG00000085952	102635870	Gm12315	predicted gene 12315 [Source:MGI Symbol;Acc:MGI:3652244]	chr11	0.117245	-1.54778	6.26233	-0.247157	0.804787	0.999951
ENSMUSG00000085953	NA	Gm15496	predicted gene 15496 [Source:MGI Symbol;Acc:MGI:3782942]	chr3	1.13454	-0.946269	1.82058	-0.519762	0.60323	0.999951
ENSMUSG00000085955	NA	Gm12356	predicted gene 12356 [Source:MGI Symbol;Acc:MGI:3651195]	chr11	2.17294	0.750625	1.50456	0.4989	0.61785	0.999951
ENSMUSG00000085956	NA	4930481B07Rik	RIKEN cDNA 4930481B07 gene [Source:MGI Symbol;Acc:MGI:1922187]	chr3	6.15559	-0.21438	0.792348	-0.270562	0.786728	0.999951
ENSMUSG00000085957	214292	Syna	syncytin a [Source:MGI Symbol;Acc:MGI:2684898]	chr5	8.30577	1.13228	0.852083	1.32884	0.183902	0.999951
ENSMUSG00000085962	NA	Gm16984	predicted gene, 16984 [Source:MGI Symbol;Acc:MGI:4439908]	chr13	1.31837	0.0833439	1.70596	0.0488544	0.961035	0.999951
ENSMUSG00000085967	329851	Gm12530	predicted gene 12530 [Source:MGI Symbol;Acc:MGI:3651546]	chr4	0.725355	-0.405723	3.3008	-0.122916	0.902173	0.999951
ENSMUSG00000085971	NA	Gm15411	predicted gene 15411 [Source:MGI Symbol;Acc:MGI:3705213]	chr5	10.2348	-0.594105	0.633887	-0.937241	0.348635	0.999951
ENSMUSG00000085972	NA	1110028F11Rik	RIKEN cDNA 1110028F11 gene [Source:MGI Symbol;Acc:MGI:1915940]	chr11	0.0781636	-1.15518	6.27178	-0.184187	0.853866	0.999951
ENSMUSG00000085975	102636022	Gm13572	predicted gene 13572 [Source:MGI Symbol;Acc:MGI:3652224]	chr2	1.10139	-1.16334	2.57745	-0.451352	0.651736	0.999951
ENSMUSG00000085977	NA	Gm5970	predicted gene 5970 [Source:MGI Symbol;Acc:MGI:3646761]	chr18	0.206131	0.989973	6.27142	0.157855	0.874571	0.999951
ENSMUSG00000085980	100040557	Gm12408	predicted gene 12408 [Source:MGI Symbol;Acc:MGI:3649921]	chr4	0.720855	1.84726	2.39092	0.772613	0.439751	0.999951
ENSMUSG00000085982	319781	9530051G07Rik	RIKEN cDNA 9530051G07 gene [Source:MGI Symbol;Acc:MGI:2442715]	chrX	9.47474	0.238307	0.845148	0.28197	0.777966	0.999951
ENSMUSG00000085984	69303	1700001G11Rik	RIKEN cDNA 1700001G11 gene [Source:MGI Symbol;Acc:MGI:1916553]	chr14	9.95451	1.05277	0.635833	1.65573	0.0977771	0.999951
ENSMUSG00000085987	NA	Gm13403	predicted gene 13403 [Source:MGI Symbol;Acc:MGI:3649380]	chr2	0.110441	-1.35517	6.25959	-0.216496	0.828601	0.999951
ENSMUSG00000085991	NA	Gm11479	predicted gene 11479 [Source:MGI Symbol;Acc:MGI:3651768]	chr11	0.203277	1.66209	6.26601	0.265254	0.790814	0.999951
ENSMUSG00000085992	NA	Gm11515	predicted gene 11515 [Source:MGI Symbol;Acc:MGI:3649766]	chr11	0.415605	-2.25657	3.33382	-0.676873	0.498487	0.999951
ENSMUSG00000085995	108167326	Gm2788	predicted gene 2788 [Source:MGI Symbol;Acc:MGI:3780956]	chr7	0.0377242	0.543579	6.27646	0.0866059	0.930985	0.999951
ENSMUSG00000085998	NA	AW822252	expressed sequence AW822252 [Source:MGI Symbol;Acc:MGI:2148030]	chrX	16.6009	0.128231	0.791128	0.162086	0.871238	0.999951
ENSMUSG00000086003	100039440	B230206L02Rik	RIKEN cDNA B230206L02 gene [Source:MGI Symbol;Acc:MGI:1924598]	chr11	192.101	0.108206	0.497104	0.217672	0.827685	0.999951
ENSMUSG00000086006	100503147	Gm13293	predicted gene 13293 [Source:MGI Symbol;Acc:MGI:3649469]	chr2	53.2996	-0.736724	0.925314	-0.796188	0.425923	0.999951
ENSMUSG00000086007	73375	1700057H21Rik	RIKEN cDNA 1700057H21 gene [Source:MGI Symbol;Acc:MGI:1920625]	chr2	0.016595	0.744439	6.27205	0.118692	0.90552	0.999951
ENSMUSG00000086008	667794	Gm8817	predicted gene 8817 [Source:MGI Symbol;Acc:MGI:3648637]	chrX	0.0437357	0.543579	6.27646	0.0866059	0.930985	0.999951
ENSMUSG00000086010	102631757	Gm15318	predicted gene 15318 [Source:MGI Symbol;Acc:MGI:3705106]	chr17	0.0284384	-0.45858	6.27646	-0.0730634	0.941756	0.999951
ENSMUSG00000086012	NA	Gm15902	predicted gene 15902 [Source:MGI Symbol;Acc:MGI:3802133]	chr12	1.01521	-0.467401	2.78345	-0.167921	0.866645	0.999951
ENSMUSG00000086013	100039495	Gm15706	predicted gene 15706 [Source:MGI Symbol;Acc:MGI:3783146]	chr6	20.7378	-0.196301	0.49843	-0.393838	0.6937	0.999951
ENSMUSG00000086014	NA	Gm16095	predicted gene 16095 [Source:MGI Symbol;Acc:MGI:3801984]	chr9	0.0585147	1.37099	6.26442	0.218854	0.826764	0.999951
ENSMUSG00000086015	73906	4833417C18Rik	RIKEN cDNA 4833417C18 gene [Source:MGI Symbol;Acc:MGI:1921156]	chr11	2.61378	-1.75504	1.41343	-1.24169	0.214352	0.999951
ENSMUSG00000086016	NA	1700084C06Rik	RIKEN cDNA 1700084C06 gene [Source:MGI Symbol;Acc:MGI:1923868]	chr9	3.68905	0.947645	1.31019	0.723289	0.469502	0.999951
ENSMUSG00000086017	NA	Gm11872	predicted gene 11872 [Source:MGI Symbol;Acc:MGI:3649333]	chr4	0.482908	2.26646	3.78025	0.599553	0.548804	0.999951
ENSMUSG00000086018	NA	Gm13179	predicted gene 13179 [Source:MGI Symbol;Acc:MGI:3701958]	chr2	0.939145	-1.89417	2.88512	-0.65653	0.511483	0.999951
ENSMUSG00000086020	NA	Gm12239	predicted gene 12239 [Source:MGI Symbol;Acc:MGI:3651547]	chr11	1.75425	-0.367654	2.06172	-0.178324	0.858469	0.999951
ENSMUSG00000086021	NA	Gm15767	predicted gene 15767 [Source:MGI Symbol;Acc:MGI:3783209]	chr6	0.100254	-0.718862	6.26661	-0.114713	0.908673	0.999951
ENSMUSG00000086022	209550	Rad51ap2	RAD51 associated protein 2 [Source:MGI Symbol;Acc:MGI:3644580]	chr12	0.931645	1.33968	3.47881	0.385096	0.700166	0.999951
ENSMUSG00000086028	NA	Gm12243	predicted gene 12243 [Source:MGI Symbol;Acc:MGI:3649716]	chr11	0.575852	-0.521432	2.8621	-0.182185	0.855437	0.999951
ENSMUSG00000086029	402728	Pax6os1	paired box 6 opposite strand 1 [Source:MGI Symbol;Acc:MGI:3028033]	chr2	39.2009	0.067013	0.373434	0.179451	0.857584	0.999951
ENSMUSG00000086031	NA	Gm12348	predicted gene 12348 [Source:MGI Symbol;Acc:MGI:3652160]	chr11	0.876641	1.41633	3.07969	0.459893	0.645593	0.999951
ENSMUSG00000086032	NA	Gm15929	predicted gene 15929 [Source:MGI Symbol;Acc:MGI:3802090]	chr7	0.128741	-0.0397365	6.23795	-0.00637012	0.994917	0.999951
ENSMUSG00000086034	102640117	Gm15201	predicted gene 15201 [Source:MGI Symbol;Acc:MGI:3705207]	chrX	0.575261	0.312482	2.98722	0.104607	0.916688	0.999951
ENSMUSG00000086035	102633081	Gm12610	predicted gene 12610 [Source:MGI Symbol;Acc:MGI:3652143]	chr4	0.331322	-2.41065	6.23705	-0.386505	0.699123	0.999951
ENSMUSG00000086040	330319	Wipf3	WAS/WASL interacting protein family, member 3 [Source:MGI Symbol;Acc:MGI:3044681]	chr6	856.442	0.305907	0.255452	1.19751	0.231107	0.999951
ENSMUSG00000086043	NA	Gm12473	predicted gene 12473 [Source:MGI Symbol;Acc:MGI:3652337]	chr4	0.989717	0.406319	2.00738	0.202413	0.839594	0.999951
ENSMUSG00000086047	NA	9530046B11Rik	RIKEN cDNA 9530046B11 gene [Source:MGI Symbol;Acc:MGI:1925671]	chr5	0.663511	1.04025	2.53916	0.409683	0.682039	0.999951
ENSMUSG00000086048	NA	Drr1	developmentally regulated repeat element-containing transcript 1 [Source:MGI Symbol;Acc:MGI:1298401]	chrX	0.0448112	0.543579	6.27646	0.0866059	0.930985	0.999951
ENSMUSG00000086049	NA	Gm12735	predicted gene 12735 [Source:MGI Symbol;Acc:MGI:3650816]	chr11	0.15138	1.95063	6.27148	0.311032	0.755776	0.999951
ENSMUSG00000086050	NA	Gm16045	predicted gene 16045 [Source:MGI Symbol;Acc:MGI:3801990]	chr11	0.385212	1.65801	4.62671	0.358356	0.720077	0.999951
ENSMUSG00000086058	100038761	Unc45bos	unc-45 myosin chaperone B, opposite strand [Source:MGI Symbol;Acc:MGI:3705119]	chr11	2.05593	-1.70622	1.69168	-1.0086	0.313167	0.999951
ENSMUSG00000086063	NA	Gm12257	predicted gene 12257 [Source:MGI Symbol;Acc:MGI:3651532]	chr11	0.247591	-0.528893	6.0561	-0.0873323	0.930407	0.999951
ENSMUSG00000086068	NA	1700120G11Rik	RIKEN cDNA 1700120G11 gene [Source:MGI Symbol;Acc:MGI:1920849]	chr4	0.177568	-2.08529	6.24195	-0.334077	0.738322	0.999951
ENSMUSG00000086074	NA	Gm13274	predicted gene 13274 [Source:MGI Symbol;Acc:MGI:3649443]	chr4	1.30901	1.83078	2.58687	0.707721	0.479118	0.999951
ENSMUSG00000086075	NA	Gm15728	predicted gene 15728 [Source:MGI Symbol;Acc:MGI:3783171]	chr5	20.8561	0.481925	0.550665	0.875169	0.381482	0.999951
ENSMUSG00000086076	NA	Ncr3-ps	natural cytotoxicity triggering receptor 3, pseudogene [Source:MGI Symbol;Acc:MGI:2149332]	chr17	0.168541	1.48178	6.26905	0.236365	0.813149	0.999951
ENSMUSG00000086083	NA	Gm15829	predicted gene 15829 [Source:MGI Symbol;Acc:MGI:3801893]	chr16	0.0458524	1.29898	6.267	0.207273	0.835797	0.999951
ENSMUSG00000086090	NA	Gm12531	predicted gene 12531 [Source:MGI Symbol;Acc:MGI:3650531]	chr3	0.027225	-0.45858	6.27646	-0.0730634	0.941756	0.999951
ENSMUSG00000086095	328906	Gm15328	predicted gene 15328 [Source:MGI Symbol;Acc:MGI:3705182]	chr18	1.75665	-1.37221	1.88005	-0.729881	0.465463	0.999951
ENSMUSG00000086098	NA	Gm14291	predicted gene 14291 [Source:MGI Symbol;Acc:MGI:3649962]	chr2	1.32329	1.92494	2.4293	0.792386	0.428136	0.999951
ENSMUSG00000086105	NA	Gm11636	predicted gene 11636 [Source:MGI Symbol;Acc:MGI:3649522]	chr11	0.0983129	-1.25394	6.26292	-0.200217	0.841311	0.999951
ENSMUSG00000086107	NA	Gm16312	predicted gene 16312 [Source:MGI Symbol;Acc:MGI:3826559]	chr19	0.362637	-0.376239	4.64677	-0.0809679	0.935467	0.999951
ENSMUSG00000086108	NA	Gm5602	predicted gene 5602 [Source:MGI Symbol;Acc:MGI:3645136]	chr7	32.2907	0.0976719	0.472006	0.206929	0.836065	0.999951
ENSMUSG00000086109	NA	Gm13391	predicted gene 13391 [Source:MGI Symbol;Acc:MGI:3651526]	chr2	0.851076	0.77603	3.17465	0.244446	0.806885	0.999951
ENSMUSG00000086111	102636620	Gm15326	predicted gene 15326 [Source:MGI Symbol;Acc:MGI:3705205]	chr13	1.18807	-0.678971	1.7219	-0.394315	0.693349	0.999951
ENSMUSG00000086118	100504350	Gm14169	predicted gene 14169 [Source:MGI Symbol;Acc:MGI:3651156]	chr2	18.4959	0.306033	0.563768	0.542836	0.587243	0.999951
ENSMUSG00000086119	NA	Gm2415	predicted gene 2415 [Source:MGI Symbol;Acc:MGI:3780582]	chr9	560.12	0.690015	0.419416	1.64518	0.0999323	0.999951
ENSMUSG00000086121	NA	Gm16068	predicted gene 16068 [Source:MGI Symbol;Acc:MGI:3802005]	chr19	0.0377242	0.543579	6.27646	0.0866059	0.930985	0.999951
ENSMUSG00000086122	NA	Gm14507	predicted gene 14507 [Source:MGI Symbol;Acc:MGI:3705240]	chr5	0.101638	1.05427	6.27646	0.167972	0.866606	0.999951
ENSMUSG00000086123	NA	Gm16060	predicted pseudogene 16060 [Source:MGI Symbol;Acc:MGI:3783246]	chr3	0.349706	0.44235	5.53555	0.0799108	0.936308	0.999951
ENSMUSG00000086124	NA	A530076I17Rik	RIKEN cDNA A530076I17 gene [Source:MGI Symbol;Acc:MGI:2443897]	chr14	8.15397	-2.41718	0.931548	-2.5948	0.00946467	0.999951
ENSMUSG00000086127	NA	Gm11934	predicted gene 11934 [Source:MGI Symbol;Acc:MGI:3649212]	chr4	1.59885	0.0178414	1.59256	0.0112029	0.991062	0.999951
ENSMUSG00000086128	73588	St8sia3os	ST8 alpha-N-acetyl-neuraminide alpha-2,8-sialyltransferase 3, opposite strand [Source:MGI Symbol;Acc:MGI:1920838]	chr18	0.205298	-0.561163	6.25656	-0.0896919	0.928532	0.999951
ENSMUSG00000086129	NA	Gm13558	predicted gene 13558 [Source:MGI Symbol;Acc:MGI:3702047]	chr2	7.38945	0.159519	0.946141	0.1686	0.866111	0.999951
ENSMUSG00000086134	102633315	Gm16159	predicted gene 16159 [Source:MGI Symbol;Acc:MGI:3801949]	chr8	1.06241	-2.36569	2.15181	-1.09939	0.271596	0.999951
ENSMUSG00000086137	NA	Gm16248	predicted gene 16248 [Source:MGI Symbol;Acc:MGI:3826528]	chr13	0.125413	0.983924	6.25887	0.157205	0.875083	0.999951
ENSMUSG00000086142	NA	Ppp4r3c-ps	protein phosphatase 4 regulatory subunit 3C, pseudogene [Source:MGI Symbol;Acc:MGI:3646205]	chrX	0.0284384	-0.45858	6.27646	-0.0730634	0.941756	0.999951
ENSMUSG00000086144	NA	Gm11379	predicted gene 11379 [Source:MGI Symbol;Acc:MGI:3650783]	chr13	0.300727	-0.609616	5.79767	-0.105148	0.916258	0.999951
ENSMUSG00000086148	NA	Gm15271	predicted gene 15271 [Source:MGI Symbol;Acc:MGI:3705206]	chr10	0.0292574	0.780971	6.27468	0.124464	0.900948	0.999951
ENSMUSG00000086150	414068	Bach2os	BTB and CNC homology 2, opposite strand [Source:MGI Symbol;Acc:MGI:3041246]	chr4	1.12358	-4.65455	3.15353	-1.47598	0.139949	0.999951
ENSMUSG00000086152	100504589	Gm11454	predicted gene 11454 [Source:MGI Symbol;Acc:MGI:3650530]	chr2	2.21268	-0.621732	1.76682	-0.351893	0.724919	0.999951
ENSMUSG00000086154	NA	Gm16196	predicted gene 16196 [Source:MGI Symbol;Acc:MGI:3801772]	chr17	3.18671	0.419267	1.81515	0.230982	0.817329	0.999951
ENSMUSG00000086155	77323	9430041J12Rik	RIKEN cDNA 9430041J12 gene [Source:MGI Symbol;Acc:MGI:1924573]	chr7	165.176	0.215563	0.248689	0.866799	0.386052	0.999951
ENSMUSG00000086158	546143	Pierce2	piercer of microtubule wall 2 [Source:MGI Symbol;Acc:MGI:3648770]	chr9	103.452	-0.00365353	0.363247	-0.010058	0.991975	0.999951
ENSMUSG00000086159	NA	Gm13025	predicted gene 13025 [Source:MGI Symbol;Acc:MGI:3650883]	chr4	0.779895	1.06948	2.45413	0.435789	0.66299	0.999951
ENSMUSG00000086162	NA	Gm16342	predicted gene 16342 [Source:MGI Symbol;Acc:MGI:3840138]	chr11	1.47286	2.34315	2.32222	1.00901	0.312968	0.999951
ENSMUSG00000086163	NA	Gm14206	predicted gene 14206 [Source:MGI Symbol;Acc:MGI:3649549]	chr11	0.987961	2.12279	2.97006	0.714728	0.474777	0.999951
ENSMUSG00000086164	NA	Gm13029	predicted gene 13029 [Source:MGI Symbol;Acc:MGI:3651764]	chr4	0.304905	-3.39247	6.23659	-0.543963	0.586467	0.999951
ENSMUSG00000086165	NA	Gm15690	predicted gene 15690 [Source:MGI Symbol;Acc:MGI:3783131]	chr5	3.60089	1.1628	1.23832	0.939011	0.347725	0.999951
ENSMUSG00000086166	NA	Gm14342	predicted gene 14342 [Source:MGI Symbol;Acc:MGI:3650757]	chr2	0.82678	-0.267371	2.23531	-0.119612	0.90479	0.999951
ENSMUSG00000086167	NA	Gm13827	predicted gene 13827 [Source:MGI Symbol;Acc:MGI:3651518]	chr5	0.151462	1.3396	6.27494	0.213484	0.830949	0.999951
ENSMUSG00000086170	NA	Gm12144	predicted gene 12144 [Source:MGI Symbol;Acc:MGI:3649685]	chr11	0.0595924	0.0231322	6.27205	0.00368815	0.997057	0.999951
ENSMUSG00000086171	378776	Pcsk2os1	proprotein convertase subtilisin/kexin type 2, opposite strand 1 [Source:MGI Symbol;Acc:MGI:3605632]	chr2	6.13476	0.584093	0.785388	0.7437	0.457058	0.999951
ENSMUSG00000086172	NA	2700068H02Rik	RIKEN cDNA 2700068H02 gene [Source:MGI Symbol;Acc:MGI:1919813]	chr4	0.614977	3.26425	6.03025	0.541312	0.588293	0.999951
ENSMUSG00000086174	NA	Gm6425	predicted pseudogene 6425 [Source:MGI Symbol;Acc:MGI:3646016]	chr19	0.354648	0.841052	6.23968	0.134791	0.892777	0.999951
ENSMUSG00000086175	NA	Gm15802	predicted gene 15802 [Source:MGI Symbol;Acc:MGI:3801799]	chr16	1.4412	-2.02708	1.62355	-1.24855	0.21183	0.999951
ENSMUSG00000086177	NA	Gm14616	predicted gene 14616 [Source:MGI Symbol;Acc:MGI:3705280]	chr2	0.04382	0.0968035	6.26895	0.0154418	0.98768	0.999951
ENSMUSG00000086179	670507	Gm14317	predicted gene 14317 [Source:MGI Symbol;Acc:MGI:3651690]	chr2	0.825363	-1.58363	2.67513	-0.591982	0.553863	0.999951
ENSMUSG00000086181	NA	C230034O21Rik	RIKEN cDNA C230034O21 gene [Source:MGI Symbol;Acc:MGI:2441892]	chr3	7.16817	0.392766	1.09815	0.357661	0.720597	0.999951
ENSMUSG00000086184	NA	Gm12764	predicted gene 12764 [Source:MGI Symbol;Acc:MGI:3649980]	chr7	0.989343	-0.180601	2.30913	-0.0782117	0.93766	0.999951
ENSMUSG00000086186	75517	Ccdc34os	coiled-coil domain containing 34, opposite strand [Source:MGI Symbol;Acc:MGI:1922767]	chr2	0.15493	2.26658	6.261	0.362015	0.717341	0.999951
ENSMUSG00000086188	NA	Gm15169	predicted gene 15169 [Source:MGI Symbol;Acc:MGI:3705215]	chrX	0.396305	1.8908	6.25394	0.302338	0.762395	0.999951
ENSMUSG00000086189	108168861	Gm15462	predicted gene 15462 [Source:MGI Symbol;Acc:MGI:3705271]	chr3	0.256494	1.30309	6.25967	0.208172	0.835094	0.999951
ENSMUSG00000086191	NA	Zfp652os	zinc finger protein 652, opposite strand [Source:MGI Symbol;Acc:MGI:3044900]	chr11	17.3054	1.23735	0.69442	1.78185	0.0747744	0.999951
ENSMUSG00000086192	NA	Gm13609	predicted gene 13609 [Source:MGI Symbol;Acc:MGI:3651299]	chr2	0.016595	0.744439	6.27205	0.118692	0.90552	0.999951
ENSMUSG00000086193	NA	Gm11508	predicted gene 11508 [Source:MGI Symbol;Acc:MGI:3650928]	chr11	9.42773	-0.724045	0.675823	-1.07135	0.28401	0.999951
ENSMUSG00000086205	NA	Gm12679	predicted gene 12679 [Source:MGI Symbol;Acc:MGI:3650924]	chr4	2.48162	-1.27194	1.42889	-0.890156	0.373382	0.999951
ENSMUSG00000086206	NA	Gm13783	predicted gene 13783 [Source:MGI Symbol;Acc:MGI:3649551]	chr2	0.282115	-0.917079	5.82503	-0.157438	0.8749	0.999951
ENSMUSG00000086211	NA	Gm12462	predicted gene 12462 [Source:MGI Symbol;Acc:MGI:3650646]	chr4	0.436196	-2.75797	3.81499	-0.722929	0.469723	0.999951
ENSMUSG00000086212	NA	Mkln1os	muskelin 1, intracellular mediator containing kelch motifs, opposite strand [Source:MGI Symbol;Acc:MGI:3651306]	chr6	29.0569	0.321391	0.427883	0.751118	0.452581	0.999951
ENSMUSG00000086213	74333	A330040F15Rik	RIKEN cDNA A330040F15 gene [Source:MGI Symbol;Acc:MGI:3698434]	chr19	0.535008	-1.31241	3.48882	-0.376175	0.706787	0.999951
ENSMUSG00000086216	NA	Gm13610	predicted gene 13610 [Source:MGI Symbol;Acc:MGI:3651297]	chr2	2.08849	-0.26489	1.72694	-0.153387	0.878093	0.999951
ENSMUSG00000086220	NA	Gm16599	predicted gene, 16599 [Source:MGI Symbol;Acc:MGI:4439523]	chr5	0.336395	-0.156607	4.70801	-0.033264	0.973464	0.999951
ENSMUSG00000086224	NA	2700069I18Rik	RIKEN cDNA 2700069I18 gene [Source:MGI Symbol;Acc:MGI:1919858]	chr3	3.05441	-0.370384	1.08634	-0.340947	0.733144	0.999951
ENSMUSG00000086228	208080	Ubap1l	ubiquitin-associated protein 1-like [Source:MGI Symbol;Acc:MGI:2685360]	chr9	6.22665	1.08035	1.06354	1.0158	0.309724	0.999951
ENSMUSG00000086229	NA	Gm4887	predicted gene 4887 [Source:MGI Symbol;Acc:MGI:3645730]	chr7	2.0094	0.867814	1.88386	0.460658	0.645044	0.999951
ENSMUSG00000086231	NA	Rapgef4os3	Rap guanine nucleotide exchange factor (GEF) 4, opposite strand 3 [Source:MGI Symbol;Acc:MGI:2442080]	chr2	0.455441	-1.19968	5.49264	-0.218415	0.827106	0.999951
ENSMUSG00000086234	NA	Usp46os2	ubiquitin specific peptidase 46, opposite strand 2 [Source:MGI Symbol;Acc:MGI:1924246]	chr5	0.0722584	-0.380808	6.25732	-0.0608581	0.951472	0.999951
ENSMUSG00000086235	NA	Gm16284	predicted gene 16284 [Source:MGI Symbol;Acc:MGI:3826541]	chr1	0.18816	-0.253395	6.25416	-0.0405162	0.967682	0.999951
ENSMUSG00000086236	100529079	5830418P13Rik	RIKEN cDNA 5830418P13 gene [Source:MGI Symbol;Acc:MGI:3604110]	chr9	1.31285	1.02383	1.92929	0.530674	0.595645	0.999951
ENSMUSG00000086237	NA	Gm15591	predicted gene 15591 [Source:MGI Symbol;Acc:MGI:3783038]	chr16	0.093401	0.418628	6.27301	0.0667348	0.946793	0.999951
ENSMUSG00000086238	NA	Gm14258	predicted gene 14258 [Source:MGI Symbol;Acc:MGI:3652141]	chr2	0.0284384	-0.45858	6.27646	-0.0730634	0.941756	0.999951
ENSMUSG00000086240	NA	Gm7846	predicted gene 7846 [Source:MGI Symbol;Acc:MGI:3645212]	chr1	1.63136	-0.192169	2.12741	-0.09033	0.928025	0.999951
ENSMUSG00000086241	74953	4930483K19Rik	RIKEN cDNA 4930483K19 gene [Source:MGI Symbol;Acc:MGI:1922203]	chr10	0.0876279	-1.17989	6.27646	-0.187986	0.850888	0.999951
ENSMUSG00000086245	NA	Gm16170	predicted gene 16170 [Source:MGI Symbol;Acc:MGI:3805548]	chr11	4.16046	-1.57822	1.58878	-0.99335	0.320539	0.999951
ENSMUSG00000086247	100504007	Gm15787	predicted gene 15787 [Source:MGI Symbol;Acc:MGI:3783229]	chr5	52.2194	0.755267	0.313123	2.41205	0.0158632	0.999951
ENSMUSG00000086249	NA	Gm12724	predicted gene 12724 [Source:MGI Symbol;Acc:MGI:3649755]	chr4	2.39078	-1.03572	1.35453	-0.764629	0.444493	0.999951
ENSMUSG00000086254	73076	3100003L05Rik	RIKEN cDNA 3100003L05 gene [Source:MGI Symbol;Acc:MGI:1920326]	chr7	0.280431	0.998517	4.21213	0.237057	0.812612	0.999951
ENSMUSG00000086255	NA	Gm11534	predicted gene 11534 [Source:MGI Symbol;Acc:MGI:3650775]	chr11	0.760743	1.28299	2.43827	0.52619	0.598756	0.999951
ENSMUSG00000086256	NA	Gm12052	predicted gene 12052 [Source:MGI Symbol;Acc:MGI:3652305]	chr11	2.5903	0.472714	1.32364	0.357134	0.720992	0.999951
ENSMUSG00000086259	76003	Tmem150cos	transmembrane protein 150C, opposite strand [Source:MGI Symbol;Acc:MGI:1923253]	chr5	0.101073	0.485359	6.26979	0.0774124	0.938295	0.999951
ENSMUSG00000086260	NA	Gm16259	predicted gene 16259 [Source:MGI Symbol;Acc:MGI:3826542]	chr14	0.0429974	-0.560711	6.27646	-0.0893355	0.928815	0.999951
ENSMUSG00000086262	77835	A930031H19Rik	RIKEN cDNA A930031H19 gene [Source:MGI Symbol;Acc:MGI:1925085]	chr4	0.220264	1.85532	6.27344	0.295743	0.767427	0.999951
ENSMUSG00000086264	329253	Gm15850	predicted gene 15850 [Source:MGI Symbol;Acc:MGI:3801986]	chr1	2.46342	1.86858	1.50501	1.24157	0.214394	0.999951
ENSMUSG00000086266	111975	Igf2os	insulin-like growth factor 2, opposite strand [Source:MGI Symbol;Acc:MGI:1195257]	chr7	7.64038	1.15133	1.62899	0.706776	0.479706	0.999951
ENSMUSG00000086267	NA	Gm12496	predicted gene 12496 [Source:MGI Symbol;Acc:MGI:3650573]	chr4	0.0652817	-0.560711	6.27646	-0.0893355	0.928815	0.999951
ENSMUSG00000086268	NA	Gm11670	predicted gene 11670 [Source:MGI Symbol;Acc:MGI:3649868]	chr11	0.990167	1.28896	2.68213	0.480574	0.630819	0.999951
ENSMUSG00000086269	NA	Tmcc3os	transmembrane and coiled coil domains 3, opposite strand [Source:MGI Symbol;Acc:MGI:3801736]	chr10	0.0448112	0.543579	6.27646	0.0866059	0.930985	0.999951
ENSMUSG00000086273	78212	Rbm46os	RNA binding motif protein 46, opposite strand [Source:MGI Symbol;Acc:MGI:1925462]	chr3	0.362	-1.21932	4.00913	-0.304135	0.761025	0.999951
ENSMUSG00000086275	NA	1700121C08Rik	RIKEN cDNA 1700121C08 gene [Source:MGI Symbol;Acc:MGI:1925891]	chr4	0.158602	1.43725	6.27646	0.228991	0.818876	0.999951
ENSMUSG00000086277	75368	4930558K02Rik	RIKEN cDNA 4930558K02 gene [Source:MGI Symbol;Acc:MGI:1922618]	chr1	0.209116	0.546522	6.24991	0.0874449	0.930318	0.999951
ENSMUSG00000086279	NA	Gm15634	predicted gene 15634 [Source:MGI Symbol;Acc:MGI:3783078]	chr8	0.806304	1.58899	2.55167	0.622726	0.533465	0.999951
ENSMUSG00000086283	NA	2810433D01Rik	RIKEN cDNA 2810433D01 gene [Source:MGI Symbol;Acc:MGI:1924382]	chr11	9.65051	-3.06041	1.46331	-2.09143	0.0364894	0.999951
ENSMUSG00000086284	78508	Frmpd1os	FERM and PDZ domain containing 1, opposite strand [Source:MGI Symbol;Acc:MGI:1925758]	chr4	4.30976	-1.32681	2.16253	-0.613544	0.539517	0.999951
ENSMUSG00000086286	NA	Gm15138	predicted gene 15138 [Source:MGI Symbol;Acc:MGI:3705255]	chrX	0.492118	1.96393	3.6838	0.533126	0.593946	0.999951
ENSMUSG00000086287	100502834	Gm15972	predicted gene 15972 [Source:MGI Symbol;Acc:MGI:3801965]	chr18	21.7014	0.609123	0.639626	0.95231	0.34094	0.999951
ENSMUSG00000086288	NA	Gm15265	predicted gene 15265 [Source:MGI Symbol;Acc:MGI:3705193]	chr3	10.0789	-0.106215	0.730834	-0.145334	0.884447	0.999951
ENSMUSG00000086289	NA	Gm16933	predicted gene, 16933 [Source:MGI Symbol;Acc:MGI:4439857]	chr8	0.92152	0.170273	2.44661	0.0695956	0.944516	0.999951
ENSMUSG00000086290	100039864	Snhg12	small nucleolar RNA host gene 12 [Source:MGI Symbol;Acc:MGI:1916721]	chr4	134.632	-0.302679	0.266701	-1.1349	0.256417	0.999951
ENSMUSG00000086291	NA	Gm15513	predicted gene 15513 [Source:MGI Symbol;Acc:MGI:3782961]	chr5	4.91545	0.5802	1.58552	0.365937	0.714412	0.999951
ENSMUSG00000086296	NA	D030055H07Rik	RIKEN cDNA D030055H07 gene [Source:MGI Symbol;Acc:MGI:3605036]	chr9	6.39371	1.68625	1.12381	1.50048	0.133491	0.999951
ENSMUSG00000086298	NA	Gm11716	predicted gene 11716 [Source:MGI Symbol;Acc:MGI:3649215]	chr11	0.586646	-2.9842	3.55546	-0.839328	0.401285	0.999951
ENSMUSG00000086308	108168785	G630016G05Rik	RIKEN cDNA G630016G05 gene [Source:MGI Symbol;Acc:MGI:3603178]	chr2	5.83972	0.543326	1.1749	0.462447	0.643761	0.999951
ENSMUSG00000086311	NA	Gm12122	predicted gene 12122 [Source:MGI Symbol;Acc:MGI:3650741]	chr11	0.546909	1.31311	6.24903	0.210131	0.833566	0.999951
ENSMUSG00000086312	NA	Gm15336	predicted gene 15336 [Source:MGI Symbol;Acc:MGI:3705096]	chr18	0.0844777	-0.0755959	6.27646	-0.0120443	0.99039	0.999951
ENSMUSG00000086313	NA	Gm15940	predicted gene 15940 [Source:MGI Symbol;Acc:MGI:3802082]	chr15	0.501839	0.942948	3.77209	0.24998	0.802603	0.999951
ENSMUSG00000086315	100043606	Arl4aos	ADP-ribosylation factor-like 4A, opposite strand [Source:MGI Symbol;Acc:MGI:2151103]	chr12	0.367622	3.1581	6.25966	0.504516	0.613899	0.999951
ENSMUSG00000086316	70123	Nbdy	negative regulator of P-body association [Source:MGI Symbol;Acc:MGI:1917373]	chrX	114.869	-0.291853	0.263341	-1.10827	0.267746	0.999951
ENSMUSG00000086319	105245067	Gm16087	predicted gene 16087 [Source:MGI Symbol;Acc:MGI:3801921]	chr12	0.0591894	-0.560711	6.27646	-0.0893355	0.928815	0.999951
ENSMUSG00000086321	790913	Gm11413	predicted gene 11413 [Source:MGI Symbol;Acc:MGI:3650701]	chr4	0.546498	3.28437	3.30533	0.99366	0.320388	0.999951
ENSMUSG00000086322	NA	E130218I03Rik	RIKEN cDNA E130218I03 gene [Source:MGI Symbol;Acc:MGI:3528958]	chr4	1.04408	2.81427	2.74673	1.02459	0.305557	0.999951
ENSMUSG00000086324	NA	Gm15564	predicted gene 15564 [Source:MGI Symbol;Acc:MGI:3783013]	chr16	2634.13	0.536253	0.597486	0.897515	0.369444	0.999951
ENSMUSG00000086326	NA	Gm13200	predicted gene 13200 [Source:MGI Symbol;Acc:MGI:3650195]	chr4	0.531432	0.719611	3.99767	0.180008	0.857146	0.999951
ENSMUSG00000086328	NA	2700033N17Rik	RIKEN cDNA 2700033N17 gene [Source:MGI Symbol;Acc:MGI:1919853]	chr2	24.9697	0.708255	0.559664	1.2655	0.205692	0.999951
ENSMUSG00000086329	NA	Gm14233	predicted gene 14233 [Source:MGI Symbol;Acc:MGI:3705115]	chr2	0.0429974	-0.560711	6.27646	-0.0893355	0.928815	0.999951
ENSMUSG00000086330	69320	1700007J10Rik	RIKEN cDNA 1700007J10 gene [Source:MGI Symbol;Acc:MGI:1916570]	chr11	0.957044	0.615908	2.01854	0.305125	0.760271	0.999951
ENSMUSG00000086331	NA	Gm16310	predicted gene 16310 [Source:MGI Symbol;Acc:MGI:3826522]	chr16	1.62453	-0.175894	2.09581	-0.0839263	0.933115	0.999951
ENSMUSG00000086332	NA	4930480G23Rik	RIKEN cDNA 4930480G23 gene [Source:MGI Symbol;Acc:MGI:1922238]	chr4	0.016595	0.744439	6.27205	0.118692	0.90552	0.999951
ENSMUSG00000086340	NA	1810059C17Rik	RIKEN cDNA 1810059C17 gene [Source:MGI Symbol;Acc:MGI:1917068]	chr2	6.62146	-0.0773389	1.19169	-0.0648985	0.948255	0.999951
ENSMUSG00000086341	NA	Gm15932	predicted gene 15932 [Source:MGI Symbol;Acc:MGI:3802106]	chr14	0.62196	-1.88697	3.76134	-0.501674	0.615897	0.999951
ENSMUSG00000086342	NA	Gm12932	predicted gene 12932 [Source:MGI Symbol;Acc:MGI:3651151]	chr4	2.91348	-0.820035	1.11987	-0.73226	0.46401	0.999951
ENSMUSG00000086347	NA	Gm11626	predicted gene 11626 [Source:MGI Symbol;Acc:MGI:3699632]	chr11	0.815208	1.32395	4.4638	0.296597	0.766775	0.999951
ENSMUSG00000086350	NA	B230369F24Rik	RIKEN cDNA B230369F24 gene [Source:MGI Symbol;Acc:MGI:2443392]	chr1	11.2398	1.01213	0.758761	1.33393	0.182228	0.999951
ENSMUSG00000086353	NA	Gm13481	predicted gene 13481 [Source:MGI Symbol;Acc:MGI:3651624]	chr2	0.320974	3.38382	6.2492	0.541481	0.588176	0.999951
ENSMUSG00000086358	105244084	Gm13270	predicted gene 13270 [Source:MGI Symbol;Acc:MGI:3651704]	chr2	11.6891	-0.0384546	0.836724	-0.0459586	0.963343	0.999951
ENSMUSG00000086359	78883	9630013K17Rik	RIKEN cDNA 9630013K17 gene [Source:MGI Symbol;Acc:MGI:1926133]	chr11	0.439671	1.16116	6.24198	0.186024	0.852426	0.999951
ENSMUSG00000086360	NA	Gm16214	predicted gene 16214 [Source:MGI Symbol;Acc:MGI:3801724]	chr9	0.016595	0.744439	6.27205	0.118692	0.90552	0.999951
ENSMUSG00000086361	102634429	Gm6569	predicted gene 6569 [Source:MGI Symbol;Acc:MGI:3647277]	chr15	18.0067	0.538239	1.0636	0.506052	0.61282	0.999951
ENSMUSG00000086363	NA	A330102I10Rik	RIKEN cDNA A330102I10 gene [Source:MGI Symbol;Acc:MGI:1925170]	chr13	11.8125	0.0358102	0.740928	0.0483316	0.961452	0.999951
ENSMUSG00000086365	78060	4930593C16Rik	RIKEN cDNA 4930593C16 gene [Source:MGI Symbol;Acc:MGI:1925310]	chr9	0.194459	0.618293	6.27494	0.0985338	0.921508	0.999951
ENSMUSG00000086368	NA	Gm13830	predicted gene 13830 [Source:MGI Symbol;Acc:MGI:3651141]	chr5	9.05934	-0.078982	1.10796	-0.0712861	0.94317	0.999951
ENSMUSG00000086369	NA	E330017L17Rik	RIKEN cDNA E330017L17 gene [Source:MGI Symbol;Acc:MGI:2442924]	chr4	0.016595	0.744439	6.27205	0.118692	0.90552	0.999951
ENSMUSG00000086370	78878	Ftx	Ftx transcript, Xist regulator (non-protein coding) [Source:MGI Symbol;Acc:MGI:1926128]	chrX	28.8605	0.243227	0.691393	0.351792	0.724994	0.999951
ENSMUSG00000086377	619677	4930529C04Rik	RIKEN cDNA 4930529C04 gene [Source:MGI Symbol;Acc:MGI:1922392]	chr3	0.0284384	-0.45858	6.27646	-0.0730634	0.941756	0.999951
ENSMUSG00000086379	70371	1700026D11Rik	RIKEN cDNA 1700026D11 gene [Source:MGI Symbol;Acc:MGI:1917621]	chr2	0.160153	-0.857141	6.26124	-0.136896	0.891113	0.999951
ENSMUSG00000086382	102633437	Chrna1os	cholinergic receptor, nicotinic, alpha polypeptide 1 (muscle), opposite strand [Source:MGI Symbol;Acc:MGI:3651120]	chr2	15.0044	1.41857	0.660098	2.14903	0.0316322	0.999951
ENSMUSG00000086384	NA	Banf2os	barrier to autointegration factor 2, opposite strand [Source:MGI Symbol;Acc:MGI:3650982]	chr2	0.203367	-1.11266	6.24411	-0.178193	0.858571	0.999951
ENSMUSG00000086385	NA	Gm12701	predicted gene 12701 [Source:MGI Symbol;Acc:MGI:3650875]	chr4	0.147636	-0.904108	6.26134	-0.144395	0.885188	0.999951
ENSMUSG00000086386	104692	Gm12108	predicted gene 12108 [Source:MGI Symbol;Acc:MGI:3651176]	chr11	0.378654	1.93842	4.0448	0.479236	0.63177	0.999951
ENSMUSG00000086389	NA	Gm15998	predicted gene 15998 [Source:MGI Symbol;Acc:MGI:3802094]	chr3	1.92914	1.29158	1.49396	0.864536	0.387293	0.999951
ENSMUSG00000086390	69771	1810019D21Rik	RIKEN cDNA 1810019D21 gene [Source:MGI Symbol;Acc:MGI:1917021]	chr8	0.653336	-1.3051	3.39102	-0.38487	0.700334	0.999951
ENSMUSG00000086391	73321	1700042O10Rik	RIKEN cDNA 1700042O10 gene [Source:MGI Symbol;Acc:MGI:1920571]	chr11	0.494169	-2.40941	4.51361	-0.533809	0.593473	0.999951
ENSMUSG00000086392	654424	Mccc1os	methylcrotonoyl-Coenzyme A carboxylase 1 (alpha), opposite strand [Source:MGI Symbol;Acc:MGI:3590669]	chr3	13.3134	0.790802	0.777182	1.01752	0.308904	0.999951
ENSMUSG00000086395	NA	A630014C17Rik	RIKEN cDNA A630014C17 gene [Source:MGI Symbol;Acc:MGI:3026989]	chr11	3.17327	-0.77236	1.25288	-0.616467	0.537586	0.999951
ENSMUSG00000086401	100504049	Gm15559	predicted gene 15559 [Source:MGI Symbol;Acc:MGI:3783008]	chr5	34.1828	0.675024	0.538851	1.25271	0.210311	0.999951
ENSMUSG00000086404	627782	Gm6787	predicted gene 6787 [Source:MGI Symbol;Acc:MGI:3646481]	chrX	2.74594	0.029356	1.34464	0.0218319	0.982582	0.999951
ENSMUSG00000086405	NA	9330198N18Rik	RIKEN cDNA 9330198N18 gene [Source:MGI Symbol;Acc:MGI:1924766]	chr2	0.911073	2.30282	2.65818	0.866316	0.386317	0.999951
ENSMUSG00000086407	NA	Gm14123	predicted gene 14123 [Source:MGI Symbol;Acc:MGI:3650509]	chr2	0.896379	-0.589065	2.58858	-0.227563	0.819986	0.999951
ENSMUSG00000086414	NA	Gm15645	predicted gene 15645 [Source:MGI Symbol;Acc:MGI:3783089]	chr7	1.77997	-0.768784	1.31249	-0.585744	0.558047	0.999951
ENSMUSG00000086416	NA	Gm14002	predicted gene 14002 [Source:MGI Symbol;Acc:MGI:3650401]	chr2	0.016595	0.744439	6.27205	0.118692	0.90552	0.999951
ENSMUSG00000086417	NA	Gm12996	predicted gene 12996 [Source:MGI Symbol;Acc:MGI:3650481]	chr4	4.70353	-1.38492	0.987693	-1.40218	0.160863	0.999951
ENSMUSG00000086420	NA	Gm8865	predicted gene 8865 [Source:MGI Symbol;Acc:MGI:3647567]	chr14	0.04382	0.0968035	6.26895	0.0154418	0.98768	0.999951
ENSMUSG00000086421	NA	Gm14091	predicted gene 14091 [Source:MGI Symbol;Acc:MGI:3650488]	chr2	5.43104	1.31043	1.06804	1.22696	0.219839	0.999951
ENSMUSG00000086423	NA	Gm11364	predicted gene 11364 [Source:MGI Symbol;Acc:MGI:3652071]	chr13	0.0429974	-0.560711	6.27646	-0.0893355	0.928815	0.999951
ENSMUSG00000086424	102638208	Gm15569	predicted gene 15569 [Source:MGI Symbol;Acc:MGI:3826526]	chr15	0.783285	-2.3971	1.96716	-1.21856	0.223011	0.999951
ENSMUSG00000086425	NA	F730016J06Rik	RIKEN cDNA F730016J06 gene [Source:MGI Symbol;Acc:MGI:2443559]	chr2	0.357868	0.426675	3.95283	0.107942	0.914042	0.999951
ENSMUSG00000086429	14910	Gt(ROSA)26Sor	gene trap ROSA 26, Philippe Soriano [Source:MGI Symbol;Acc:MGI:104735]	chr6	36.3321	0.0038032	0.769655	0.00494143	0.996057	0.999951
ENSMUSG00000086432	NA	B430119L08Rik	RIKEN cDNA B430119L08 gene [Source:MGI Symbol;Acc:MGI:2441857]	chr12	0.204488	1.73564	6.26787	0.27691	0.781849	0.999951
ENSMUSG00000086434	NA	Gm15200	predicted gene 15200 [Source:MGI Symbol;Acc:MGI:3705136]	chr10	0.0722584	-0.380808	6.25732	-0.0608581	0.951472	0.999951
ENSMUSG00000086436	NA	Gm13690	predicted gene 13690 [Source:MGI Symbol;Acc:MGI:3652065]	chr2	0.0624474	1.5183	6.26333	0.242411	0.808462	0.999951
ENSMUSG00000086442	NA	Gm11722	predicted gene 11722 [Source:MGI Symbol;Acc:MGI:3649870]	chr11	0.136219	1.34109	6.27492	0.213722	0.830764	0.999951
ENSMUSG00000086443	NA	4933421A08Rik	RIKEN cDNA 4933421A08 gene [Source:MGI Symbol;Acc:MGI:1918347]	chr4	14.2424	0.473157	0.805743	0.587231	0.557048	0.999951
ENSMUSG00000086446	71161	Prkag2os1	protein kinase, AMP-activated, gamma 2 non-catalytic subunit, opposite strand 1 [Source:MGI Symbol;Acc:MGI:1918411]	chr5	0.0983129	-1.25394	6.26292	-0.200217	0.841311	0.999951
ENSMUSG00000086447	NA	Gm13522	predicted gene 13522 [Source:MGI Symbol;Acc:MGI:3651428]	chr2	0.119491	0.307388	6.27646	0.0489747	0.960939	0.999951
ENSMUSG00000086448	NA	9330162012Rik	cDNA RIKEN 9330162012 gene [Source:MGI Symbol;Acc:MGI:3604449]	chr13	105.03	0.205364	0.305265	0.672739	0.501113	0.999951
ENSMUSG00000086451	NA	4933431K23Rik	RIKEN cDNA 4933431K23 gene [Source:MGI Symbol;Acc:MGI:1921725]	chr8	2.13	-0.94486	1.37277	-0.688289	0.491271	0.999951
ENSMUSG00000086453	NA	Gm11457	predicted gene 11457 [Source:MGI Symbol;Acc:MGI:3705139]	chr2	1.73108	1.93096	2.59504	0.744096	0.456818	0.999951
ENSMUSG00000086454	74959	Platr14	pluripotency associated transcript 14 [Source:MGI Symbol;Acc:MGI:1922209]	chr2	0.300421	2.18755	6.2599	0.349455	0.726748	0.999951
ENSMUSG00000086455	NA	Gm11815	predicted gene 11815 [Source:MGI Symbol;Acc:MGI:3650511]	chr4	0.209308	0.445314	6.2585	0.0711535	0.943276	0.999951
ENSMUSG00000086458	NA	Gm2639	predicted gene 2639 [Source:MGI Symbol;Acc:MGI:3780807]	chr2	0.626675	2.55075	2.94954	0.864795	0.387151	0.999951
ENSMUSG00000086459	72246	1700030C12Rik	RIKEN cDNA 1700030C12 gene [Source:MGI Symbol;Acc:MGI:1919496]	chr11	0.961219	-2.09911	2.18517	-0.960618	0.336744	0.999951
ENSMUSG00000086460	NA	Gm12236	predicted gene 12236 [Source:MGI Symbol;Acc:MGI:3651548]	chr11	0.464303	-0.665295	4.40455	-0.151047	0.879938	0.999951
ENSMUSG00000086468	102633673	Etaa1os	Ewing tumor-associated antigen 1, opposite strand [Source:MGI Symbol;Acc:MGI:1920221]	chr11	5.94734	-0.100336	0.903283	-0.111079	0.911554	0.999951
ENSMUSG00000086470	NA	Gm12580	predicted gene 12580 [Source:MGI Symbol;Acc:MGI:3651872]	chr4	0.299371	-0.704333	5.62771	-0.125154	0.900401	0.999951
ENSMUSG00000086472	NA	Gm16172	predicted gene 16172 [Source:MGI Symbol;Acc:MGI:3801735]	chr17	0.252551	-0.187668	4.89803	-0.038315	0.969437	0.999951
ENSMUSG00000086474	NA	9130204K15Rik	RIKEN cDNA 9130204K15 gene [Source:MGI Symbol;Acc:MGI:2441733]	chr11	0.0800765	1.34345	6.26977	0.214274	0.830333	0.999951
ENSMUSG00000086477	NA	Gm15506	predicted gene 15506 [Source:MGI Symbol;Acc:MGI:3782954]	chr7	25.7867	0.624207	0.438929	1.42211	0.154994	0.999951
ENSMUSG00000086478	NA	Gm14102	predicted gene 14102 [Source:MGI Symbol;Acc:MGI:3651501]	chr2	0.0448112	0.543579	6.27646	0.0866059	0.930985	0.999951
ENSMUSG00000086480	NA	Gm15287	predicted gene 15287 [Source:MGI Symbol;Acc:MGI:3705156]	chr13	0.291329	3.2667	4.81117	0.678983	0.497149	0.999951
ENSMUSG00000086481	NA	Gm11707	predicted gene 11707 [Source:MGI Symbol;Acc:MGI:3651836]	chr11	0.167594	0.486439	6.25335	0.0777885	0.937996	0.999951
ENSMUSG00000086486	NA	Ift88os	intraflagellar transport 88, opposite strand [Source:MGI Symbol;Acc:MGI:1919181]	chr14	0.027225	-0.45858	6.27646	-0.0730634	0.941756	0.999951
ENSMUSG00000086487	NA	Gm11638	predicted gene 11638 [Source:MGI Symbol;Acc:MGI:3651788]	chr11	0.527576	-0.559515	2.67516	-0.209152	0.834329	0.999951
ENSMUSG00000086490	NA	Gm12292	predicted gene 12292 [Source:MGI Symbol;Acc:MGI:3649414]	chr11	0.304915	2.13864	6.25557	0.341877	0.732443	0.999951
ENSMUSG00000086491	NA	Gm13291	predicted gene 13291 [Source:MGI Symbol;Acc:MGI:3649284]	chr2	1.28196	-1.24363	2.63044	-0.472783	0.636368	0.999951
ENSMUSG00000086493	NA	Gm12204	predicted gene 12204 [Source:MGI Symbol;Acc:MGI:3650262]	chr11	0.208339	0.104658	6.27364	0.0166822	0.98669	0.999951
ENSMUSG00000086495	NA	Gm13778	predicted gene 13778 [Source:MGI Symbol;Acc:MGI:3649233]	chr2	7.34808	0.720878	0.754579	0.955338	0.339407	0.999951
ENSMUSG00000086496	100045469	Gm14204	predicted gene 14204 [Source:MGI Symbol;Acc:MGI:3651576]	chr2	8.24204	-0.897628	0.780305	-1.15036	0.249998	0.999951
ENSMUSG00000086498	NA	Gm12681	predicted gene 12681 [Source:MGI Symbol;Acc:MGI:3650649]	chr4	0.550619	0.0299175	3.76459	0.00794709	0.993659	0.999951
ENSMUSG00000086499	NA	Gm16217	predicted gene 16217 [Source:MGI Symbol;Acc:MGI:3801959]	chr10	0.794911	-4.1444	3.68939	-1.12333	0.261298	0.999951
ENSMUSG00000086502	NA	B130055M24Rik	RIKEN cDNA B130055M24 gene [Source:MGI Symbol;Acc:MGI:3590645]	chr7	31.0391	0.420981	0.706264	0.596067	0.55113	0.999951
ENSMUSG00000086503	213742	Xist	inactive X specific transcripts [Source:MGI Symbol;Acc:MGI:98974]	chrX	83.3332	-1.39543	1.40984	-0.989782	0.322281	0.999951
ENSMUSG00000086504	75053	Kif16bos	kinesin family member 16B, opposite strand [Source:MGI Symbol;Acc:MGI:1922303]	chr2	0.49853	0.355937	5.33877	0.0666703	0.946844	0.999951
ENSMUSG00000086506	NA	Gm15911	predicted gene 15911 [Source:MGI Symbol;Acc:MGI:3802139]	chr13	0.03319	1.05051	6.26775	0.167606	0.866893	0.999951
ENSMUSG00000086507	NA	Adap2os	ArfGAP with dual PH domains 2, opposite strand [Source:MGI Symbol;Acc:MGI:3650197]	chr11	0.0859947	-1.23777	6.26971	-0.19742	0.843499	0.999951
ENSMUSG00000086509	100313531	Nkx2-2os	NK2 homeobox 2, opposite strand [Source:MGI Symbol;Acc:MGI:3652259]	chr2	41.6664	-0.246261	0.390509	-0.630615	0.528292	0.999951
ENSMUSG00000086513	NA	Gvin-ps1	GTPase, very large interferon inducible, pseudogene 1 [Source:MGI Symbol;Acc:MGI:1924950]	chr7	0.0754485	0.926563	6.27646	0.147625	0.882639	0.999951
ENSMUSG00000086515	NA	Erich2os	glutamate rich 2, opposite strand [Source:MGI Symbol;Acc:MGI:3826593]	chr2	1.64357	2.21886	1.71436	1.29428	0.195569	0.999951
ENSMUSG00000086517	NA	Gm12534	predicted gene 12534 [Source:MGI Symbol;Acc:MGI:3650303]	chr3	3.46105	-1.12087	2.24378	-0.499544	0.617396	0.999951
ENSMUSG00000086524	NA	Pabpc1l2a	poly(A) binding protein, cytoplasmic 1-like 2A [Source:MGI Symbol;Acc:MGI:3645788]	chrX	0.30433	-1.15435	5.8248	-0.198179	0.842905	0.999951
ENSMUSG00000086526	NA	Gm12762	predicted gene 12762 [Source:MGI Symbol;Acc:MGI:3649976]	chr7	0.745915	-1.30523	2.46612	-0.529266	0.596621	0.999951
ENSMUSG00000086528	NA	Gm15731	predicted gene 15731 [Source:MGI Symbol;Acc:MGI:3783174]	chr5	0.076423	0.607431	6.27646	0.0967792	0.922902	0.999951
ENSMUSG00000086529	74945	Acss2os	acyl-CoA synthetase short-chain family member 2, opposite strand [Source:MGI Symbol;Acc:MGI:1922195]	chr2	0.319738	1.21638	4.72442	0.257466	0.796819	0.999951
ENSMUSG00000086533	NA	Mypopos	Myb-related transcription factor, partner of profilin, opposite strand [Source:MGI Symbol;Acc:MGI:3826523]	chr7	2.33083	-1.95721	1.35896	-1.44023	0.149804	0.999951
ENSMUSG00000086534	NA	Gm16758	predicted gene, 16758 [Source:MGI Symbol;Acc:MGI:4439682]	chr17	11.9418	2.22129	0.938264	2.36744	0.0179115	0.999951
ENSMUSG00000086536	NA	Gm12264	predicted gene 12264 [Source:MGI Symbol;Acc:MGI:3702404]	chr11	0.239096	0.0445137	4.2477	0.0104795	0.991639	0.999951
ENSMUSG00000086537	56802	Gnasas1	GNAS antisense RNA 1 [Source:MGI Symbol;Acc:MGI:1861674]	chr2	1.22706	-3.15188	1.72769	-1.82433	0.0681023	0.999951
ENSMUSG00000086539	NA	Gm16759	predicted gene, 16759 [Source:MGI Symbol;Acc:MGI:4439683]	chr9	6.23641	1.42572	0.903813	1.57745	0.114691	0.999951
ENSMUSG00000086541	594843	Has2os	hyaluronan synthase 2, opposite strand [Source:MGI Symbol;Acc:MGI:3643465]	chr15	2.6064	1.13299	1.63033	0.694946	0.487089	0.999951
ENSMUSG00000086544	329427	Chn1os3	chimerin 1, opposite strand 3 [Source:MGI Symbol;Acc:MGI:3705094]	chr2	1.20645	-1.29966	1.88939	-0.687869	0.491535	0.999951
ENSMUSG00000086547	NA	Gm11755	predicted gene 11755 [Source:MGI Symbol;Acc:MGI:3651696]	chr11	0.0377242	0.543579	6.27646	0.0866059	0.930985	0.999951
ENSMUSG00000086549	100415901	Gm13648	predicted gene 13648 [Source:MGI Symbol;Acc:MGI:3652033]	chr4	0.201843	-0.389209	6.27178	-0.0620573	0.950517	0.999951
ENSMUSG00000086552	320453	Dlx4os	distal-less homeobox 4, opposite strand [Source:MGI Symbol;Acc:MGI:2444057]	chr11	1.11723	-0.918626	2.05131	-0.447823	0.654281	0.999951
ENSMUSG00000086555	100042194	Gm13446	predicted gene 13446 [Source:MGI Symbol;Acc:MGI:3649869]	chr2	20.054	-0.140154	0.566291	-0.247495	0.804525	0.999951
ENSMUSG00000086556	NA	Gm15444	predicted gene 15444 [Source:MGI Symbol;Acc:MGI:3705796]	chr3	0.663409	1.13713	3.33211	0.341264	0.732905	0.999951
ENSMUSG00000086557	NA	Gm15999	predicted gene 15999 [Source:MGI Symbol;Acc:MGI:3802103]	chr3	0.157352	-0.985784	6.25335	-0.157641	0.87474	0.999951
ENSMUSG00000086561	NA	Gm15540	predicted gene 15540 [Source:MGI Symbol;Acc:MGI:3782988]	chr3	0.0508192	0.607431	6.27646	0.0967792	0.922902	0.999951
ENSMUSG00000086564	630146	Cd101	CD101 antigen [Source:MGI Symbol;Acc:MGI:2685862]	chr3	8.26451	0.0113652	0.780813	0.0145556	0.988387	0.999951
ENSMUSG00000086565	102634405	Gm13133	predicted gene 13133 [Source:MGI Symbol;Acc:MGI:3650642]	chr4	26.5275	1.61138	0.503378	3.20113	0.00136891	0.999951
ENSMUSG00000086567	NA	Gm2830	predicted gene 2830 [Source:MGI Symbol;Acc:MGI:3781002]	chr13	57.0969	0.514283	0.423802	1.2135	0.22494	0.999951
ENSMUSG00000086573	NA	Gm15384	predicted gene 15384 [Source:MGI Symbol;Acc:MGI:3705249]	chrX	0.326408	-2.96359	6.21972	-0.476483	0.63373	0.999951
ENSMUSG00000086575	NA	Gm14104	predicted gene 14104 [Source:MGI Symbol;Acc:MGI:3651500]	chr2	0.326715	-1.84592	5.64352	-0.327087	0.743602	0.999951
ENSMUSG00000086578	NA	Gm13583	predicted gene 13583 [Source:MGI Symbol;Acc:MGI:3650462]	chr2	0.0377242	0.543579	6.27646	0.0866059	0.930985	0.999951
ENSMUSG00000086582	NA	Gm16272	predicted gene 16272 [Source:MGI Symbol;Acc:MGI:3826603]	chr6	3.55122	-1.062	1.11204	-0.955007	0.339574	0.999951
ENSMUSG00000086583	NA	Gm15500	predicted pseudogene 15500 [Source:MGI Symbol;Acc:MGI:3782947]	chr7	29.5441	0.00355611	0.387365	0.00918025	0.992675	0.999951
ENSMUSG00000086584	NA	Gm12002	predicted gene 12002 [Source:MGI Symbol;Acc:MGI:3651521]	chr11	0.187252	1.35065	5.31354	0.25419	0.799349	0.999951
ENSMUSG00000086585	NA	Gm16126	predicted gene 16126 [Source:MGI Symbol;Acc:MGI:3802172]	chr9	0.205243	-1.79917	6.26183	-0.287324	0.773865	0.999951
ENSMUSG00000086586	NA	Gm11192	predicted gene 11192 [Source:MGI Symbol;Acc:MGI:3709388]	chr11	0.0624474	1.5183	6.26333	0.242411	0.808462	0.999951
ENSMUSG00000086587	100038514	Gm11837	predicted gene 11837 [Source:MGI Symbol;Acc:MGI:3702175]	chr4	49.1379	-0.521999	0.545066	-0.95768	0.338224	0.999951
ENSMUSG00000086588	105827746	Gm11729	predicted gene 11729 [Source:MGI Symbol;Acc:MGI:3650942]	chr11	0.118379	-1.52449	6.26313	-0.243407	0.80769	0.999951
ENSMUSG00000086589	102634646	Gm12915	predicted gene 12915 [Source:MGI Symbol;Acc:MGI:3650273]	chr4	0.928752	0.53149	2.17994	0.243809	0.807378	0.999951
ENSMUSG00000086591	NA	Dnah2os	dynein, axonemal, heavy chain 2, opposite strand [Source:MGI Symbol;Acc:MGI:1924973]	chr11	0.571091	1.77808	2.65678	0.669259	0.50333	0.999951
ENSMUSG00000086593	100503816	Gm16548	predicted gene 16548 [Source:MGI Symbol;Acc:MGI:4414968]	chr1	1.96542	-1.37316	1.94139	-0.707311	0.479373	0.999951
ENSMUSG00000086594	75039	Nudt12os	nudix (nucleoside diphosphate linked moiety X)-type motif 12, opposite strand [Source:MGI Symbol;Acc:MGI:1922289]	chr17	0.39169	-3.22846	6.21525	-0.519441	0.603453	0.999951
ENSMUSG00000086595	NA	Gm12214	predicted gene 12214 [Source:MGI Symbol;Acc:MGI:3652265]	chr11	0.118233	1.54235	6.26689	0.24611	0.805597	0.999951
ENSMUSG00000086596	382111	Susd5	sushi domain containing 5 [Source:MGI Symbol;Acc:MGI:2685972]	chr9	6.36749	-0.829109	0.889623	-0.931978	0.351348	0.999951
ENSMUSG00000086600	NA	C030005K06Rik	RIKEN cDNA C030005K06 gene [Source:MGI Symbol;Acc:MGI:1925945]	chr18	53.6119	1.04377	0.753786	1.3847	0.166143	0.999951
ENSMUSG00000086601	NA	Rapgef3os1	Rap guanine nucleotide exchange factor (GEF) 3, opposite strand 1 [Source:MGI Symbol;Acc:MGI:3826580]	chr15	0.773778	-0.489958	2.81658	-0.173955	0.861901	0.999951
ENSMUSG00000086602	NA	Gm15609	predicted gene 15609 [Source:MGI Symbol;Acc:MGI:3783055]	chr15	2.93948	-0.708623	1.37797	-0.51425	0.607077	0.999951
ENSMUSG00000086603	NA	Gm13620	predicted gene 13620 [Source:MGI Symbol;Acc:MGI:3650077]	chr2	2.07695	-0.42127	1.74776	-0.241034	0.809528	0.999951
ENSMUSG00000086604	102640192	Gm15510	predicted gene 15510 [Source:MGI Symbol;Acc:MGI:3782958]	chr7	10.2836	0.322189	0.660921	0.487484	0.625915	0.999951
ENSMUSG00000086606	NA	Gm13205	predicted gene 13205 [Source:MGI Symbol;Acc:MGI:3700976]	chr4	19.6922	1.51545	0.661723	2.29015	0.0220126	0.999951
ENSMUSG00000086607	75084	4930511M06Rik	RIKEN cDNA 4930511M06 gene [Source:MGI Symbol;Acc:MGI:1922334]	chr18	0.490768	-1.8341	3.81074	-0.481298	0.630305	0.999951
ENSMUSG00000086610	NA	Gm15408	predicted gene 15408 [Source:MGI Symbol;Acc:MGI:3705101]	chr5	26.1764	0.559159	0.437555	1.27792	0.201279	0.999951
ENSMUSG00000086620	NA	Rspo4os	R-spondin 4, opposite strand [Source:MGI Symbol;Acc:MGI:3709348]	chr2	0.303531	-1.33426	5.692	-0.23441	0.814667	0.999951
ENSMUSG00000086629	69964	2810403D21Rik	RIKEN cDNA 2810403D21 gene [Source:MGI Symbol;Acc:MGI:1917214]	chrX	13.6859	-0.266497	0.619259	-0.430348	0.666942	0.999951
ENSMUSG00000086631	NA	Gm12784	predicted gene 12784 [Source:MGI Symbol;Acc:MGI:3650358]	chr7	3.68137	-0.388218	1.10304	-0.351952	0.724875	0.999951
ENSMUSG00000086637	NA	Gm14040	predicted gene 14040 [Source:MGI Symbol;Acc:MGI:3651082]	chr2	0.413751	0.363053	3.83693	0.0946207	0.924616	0.999951
ENSMUSG00000086638	74846	4930405A21Rik	RIKEN cDNA 4930405A21 gene [Source:MGI Symbol;Acc:MGI:1922096]	chr2	8.8211	-0.0280267	0.639007	-0.0438597	0.965016	0.999951
ENSMUSG00000086643	NA	Gm15687	predicted gene 15687 [Source:MGI Symbol;Acc:MGI:3783129]	chr6	0.178713	0.754224	6.27646	0.120167	0.904351	0.999951
ENSMUSG00000086644	102633065	Gm13470	predicted gene 13470 [Source:MGI Symbol;Acc:MGI:3649387]	chr2	0.308297	-1.46462	6.2486	-0.234392	0.814681	0.999951
ENSMUSG00000086645	100047123	Gm15743	predicted gene 15743 [Source:MGI Symbol;Acc:MGI:3783185]	chr16	30.5724	0.214814	0.678073	0.3168	0.751395	0.999951
ENSMUSG00000086648	102642202	Gm15511	predicted gene 15511 [Source:MGI Symbol;Acc:MGI:3782959]	chr9	0.39438	1.25005	4.74457	0.263471	0.792188	0.999951
ENSMUSG00000086652	NA	Gm14029	predicted gene 14029 [Source:MGI Symbol;Acc:MGI:3650450]	chr2	0.258508	2.56505	6.26381	0.409503	0.68217	0.999951
ENSMUSG00000086655	320805	C330018A13Rik	RIKEN cDNA C330018A13 gene [Source:MGI Symbol;Acc:MGI:2444781]	chr5	0.812283	0.324892	2.26679	0.143327	0.886032	0.999951
ENSMUSG00000086657	NA	Stamos	signal transducing adaptor molecule (SH3 domain and ITAM motif) 1, opposite strand [Source:MGI Symbol;Acc:MGI:1918207]	chr2	1.67646	0.917476	1.59825	0.574051	0.565933	0.999951
ENSMUSG00000086662	NA	BC046251	cDNA sequence BC046251 [Source:MGI Symbol;Acc:MGI:3039598]	chr7	0.765073	1.17487	2.48202	0.473351	0.635963	0.999951
ENSMUSG00000086665	NA	Gm13067	predicted gene 13067 [Source:MGI Symbol;Acc:MGI:3651968]	chr4	0.610319	-1.48682	2.95472	-0.5032	0.614824	0.999951
ENSMUSG00000086670	NA	Gm13194	predicted gene 13194 [Source:MGI Symbol;Acc:MGI:3651272]	chr2	14.2114	0.942489	0.653411	1.44241	0.149186	0.999951
ENSMUSG00000086676	NA	Gm14705	predicted gene 14705 [Source:MGI Symbol;Acc:MGI:3705152]	chrX	0.223595	0.498453	6.23051	0.0800021	0.936236	0.999951
ENSMUSG00000086677	NA	Tvp23bos	trans-golgi network vesicle protein 23B, opposite strand [Source:MGI Symbol;Acc:MGI:3649886]	chr11	12.3566	-0.269595	0.627237	-0.429813	0.667332	0.999951
ENSMUSG00000086679	NA	Gm15551	predicted gene 15551 [Source:MGI Symbol;Acc:MGI:3783000]	chr3	0.0508192	0.607431	6.27646	0.0967792	0.922902	0.999951
ENSMUSG00000086680	NA	Gm11592	predicted gene 11592 [Source:MGI Symbol;Acc:MGI:3650504]	chr11	7.08441	0.246853	0.958746	0.257475	0.796812	0.999951
ENSMUSG00000086681	NA	Gm16178	predicted gene 16178 [Source:MGI Symbol;Acc:MGI:3801783]	chr8	0.28144	1.43725	6.27646	0.228991	0.818876	0.999951
ENSMUSG00000086682	100502734	Gm16023	predicted gene 16023 [Source:MGI Symbol;Acc:MGI:3802146]	chr4	6.55439	0.982577	0.919794	1.06826	0.285404	0.999951
ENSMUSG00000086688	NA	Gm11560	predicted gene 11560 [Source:MGI Symbol;Acc:MGI:3652066]	chr11	2.46021	-0.224839	1.26158	-0.17822	0.85855	0.999951
ENSMUSG00000086691	NA	Gm15432	predicted gene 15432 [Source:MGI Symbol;Acc:MGI:3801969]	chrX	4.16821	0.696794	1.17727	0.591875	0.553934	0.999951
ENSMUSG00000086693	102633880	A730081D07Rik	RIKEN cDNA A730081D07 gene [Source:MGI Symbol;Acc:MGI:2441825]	chr13	16.1631	1.31282	0.66013	1.98873	0.0467306	0.999951
ENSMUSG00000086695	NA	Gm15247	predicted gene 15247 [Source:MGI Symbol;Acc:MGI:3705183]	chrX	1.21004	-0.447488	2.02554	-0.220923	0.825152	0.999951
ENSMUSG00000086697	NA	4933427G23Rik	RIKEN cDNA 4933427G23 gene [Source:MGI Symbol;Acc:MGI:3036235]	chr5	1.85104	1.5446	1.93883	0.796664	0.425646	0.999951
ENSMUSG00000086699	NA	Gm16510	predicted pseudogene 16510 [Source:MGI Symbol;Acc:MGI:3642319]	chr2	0.027225	-0.45858	6.27646	-0.0730634	0.941756	0.999951
ENSMUSG00000086700	NA	Gm15747	predicted gene 15747 [Source:MGI Symbol;Acc:MGI:3783189]	chr5	1.4097	1.43461	2.08234	0.688943	0.490859	0.999951
ENSMUSG00000086708	NA	Gm15577	predicted gene 15577 [Source:MGI Symbol;Acc:MGI:3783025]	chr3	0.0543192	1.13993	6.27301	0.181721	0.855802	0.999951
ENSMUSG00000086709	NA	Gm16263	predicted gene 16263 [Source:MGI Symbol;Acc:MGI:3826536]	chr13	0.845444	-0.63275	2.6139	-0.242072	0.808725	0.999951
ENSMUSG00000086711	NA	Gm15482	predicted gene 15482 [Source:MGI Symbol;Acc:MGI:3705142]	chrX	0.26583	1.20302	4.99372	0.240906	0.809628	0.999951
ENSMUSG00000086712	381524	Mexis	macrophage expressed LXRa(NR1H3)-dependent amplifier of Abca1 transcription lncRNA [Source:MGI Symbol;Acc:MGI:2140270]	chr4	7.23894	0.0517493	0.97562	0.0530424	0.957698	0.999951
ENSMUSG00000086713	77223	4930407G08Rik	RIKEN cDNA 4930407G08 gene [Source:MGI Symbol;Acc:MGI:1924473]	chr4	1.01863	0.927051	1.87297	0.494962	0.620627	0.999951
ENSMUSG00000086714	100125929	0610009E02Rik	RIKEN cDNA 0610009E02 gene [Source:MGI Symbol;Acc:MGI:3698435]	chr2	14.9928	0.49513	0.621046	0.797252	0.425305	0.999951
ENSMUSG00000086715	77846	B230112J18Rik	RIKEN cDNA B230112J18 gene [Source:MGI Symbol;Acc:MGI:1925096]	chr5	15.087	1.05378	0.576031	1.82939	0.0673415	0.999951
ENSMUSG00000086716	NA	Gm11629	predicted gene 11629 [Source:MGI Symbol;Acc:MGI:3650474]	chr11	9.69808	-1.26573	0.731159	-1.73113	0.083428	0.999951
ENSMUSG00000086717	NA	Gm15655	predicted gene 15655 [Source:MGI Symbol;Acc:MGI:3805551]	chr8	0.0292574	0.780971	6.27468	0.124464	0.900948	0.999951
ENSMUSG00000086718	NA	Gm16069	predicted gene 16069 [Source:MGI Symbol;Acc:MGI:3801823]	chr3	2.21317	-1.37502	1.26793	-1.08446	0.278161	0.999951
ENSMUSG00000086719	NA	Gm16275	predicted gene 16275 [Source:MGI Symbol;Acc:MGI:3826597]	chr17	0.408565	-0.767867	3.49865	-0.219475	0.82628	0.999951
ENSMUSG00000086721	NA	Gm13750	predicted gene 13750 [Source:MGI Symbol;Acc:MGI:3650598]	chr1	0.0782234	0.534726	6.26232	0.085388	0.931953	0.999951
ENSMUSG00000086725	NA	A630052C17Rik	RIKEN cDNA A630052C17 gene [Source:MGI Symbol;Acc:MGI:2444673]	chr11	21.0563	-0.0600885	0.484296	-0.124074	0.901257	0.999951
ENSMUSG00000086727	70988	4931428L18Rik	RIKEN cDNA 4931428L18 gene [Source:MGI Symbol;Acc:MGI:1918238]	chr1	0.0754485	0.926563	6.27646	0.147625	0.882639	0.999951
ENSMUSG00000086728	76794	Man2c1os	mannosidase, alpha, class 2C, member 1, opposite strand [Source:MGI Symbol;Acc:MGI:1924044]	chr9	20.9031	0.328108	0.414967	0.790685	0.429128	0.999951
ENSMUSG00000086732	105242621	Gm6117	predicted gene 6117 [Source:MGI Symbol;Acc:MGI:3647032]	chr6	0.312161	0.520619	4.74486	0.109723	0.912629	0.999951
ENSMUSG00000086735	NA	Gm13977	predicted gene 13977 [Source:MGI Symbol;Acc:MGI:3652169]	chr2	0.271599	2.71981	6.26795	0.433923	0.664345	0.999951
ENSMUSG00000086736	102633371	Gm14902	predicted gene 14902 [Source:MGI Symbol;Acc:MGI:3705109]	chrX	2.10232	0.81621	1.81446	0.449837	0.652828	0.999951
ENSMUSG00000086740	NA	Gm17029	predicted gene 17029 [Source:MGI Symbol;Acc:MGI:4937856]	chr4	3.79857	-0.305481	1.0406	-0.293563	0.769092	0.999951
ENSMUSG00000086741	101056408	Gm15816	predicted gene 15816 [Source:MGI Symbol;Acc:MGI:3802114]	chr8	19.2779	-0.542424	0.47877	-1.13295	0.257234	0.999951
ENSMUSG00000086742	NA	Gm16201	predicted gene 16201 [Source:MGI Symbol;Acc:MGI:3802153]	chr7	15.2064	-0.612849	1.32139	-0.46379	0.642798	0.999951
ENSMUSG00000086743	NA	Hnrnpa1l2-ps	heterogeneous nuclear ribonucleoprotein A1-like 2, pseudogene [Source:MGI Symbol;Acc:MGI:3644479]	chr13	0.0734719	-0.394706	6.25692	-0.0630832	0.9497	0.999951
ENSMUSG00000086745	78491	Tspan2os	tetraspanin 2, opposite strand [Source:MGI Symbol;Acc:MGI:1925741]	chr3	0.643768	1.0746	2.95494	0.36366	0.716112	0.999951
ENSMUSG00000086746	102638002	Gm15222	predicted gene 15222 [Source:MGI Symbol;Acc:MGI:3705297]	chr14	0.18975	0.652093	6.27646	0.103895	0.917253	0.999951
ENSMUSG00000086749	NA	Gm12037	predicted gene 12037 [Source:MGI Symbol;Acc:MGI:3651602]	chr11	0.425858	0.935812	4.36889	0.214199	0.830392	0.999951
ENSMUSG00000086753	NA	Gm15751	predicted gene 15751 [Source:MGI Symbol;Acc:MGI:3783193]	chr5	2.46448	2.54843	1.32233	1.92722	0.0539519	0.999951
ENSMUSG00000086754	NA	Gm16098	predicted gene 16098 [Source:MGI Symbol;Acc:MGI:3801762]	chr2	1.84831	-0.888174	1.8128	-0.489946	0.624172	0.999951
ENSMUSG00000086756	NA	Gm14051	predicted gene 14051 [Source:MGI Symbol;Acc:MGI:3650008]	chr2	1.32617	-1.9251	3.24124	-0.59394	0.552552	0.999951
ENSMUSG00000086761	NA	Cep112os1	centrosomal protein 112, opposite strand 1 [Source:MGI Symbol;Acc:MGI:3652256]	chr11	0.0652817	-0.560711	6.27646	-0.0893355	0.928815	0.999951
ENSMUSG00000086763	319849	Plxna4os1	plexin A4, opposite strand 1 [Source:MGI Symbol;Acc:MGI:2442851]	chr6	2.18456	-0.586518	1.89017	-0.310298	0.756334	0.999951
ENSMUSG00000086765	100503518	Gm11827	predicted gene 11827 [Source:MGI Symbol;Acc:MGI:3649801]	chr4	7.19079	0.246236	0.929693	0.264858	0.791119	0.999951
ENSMUSG00000086767	NA	Gm13070	predicted gene 13070 [Source:MGI Symbol;Acc:MGI:3651970]	chr4	0.016595	0.744439	6.27205	0.118692	0.90552	0.999951
ENSMUSG00000086769	NA	Gm15587	predicted gene 15587 [Source:MGI Symbol;Acc:MGI:3783035]	chr5	2.61468	2.4385	1.99173	1.22431	0.220836	0.999951
ENSMUSG00000086770	NA	Gm15351	predicted gene 15351 [Source:MGI Symbol;Acc:MGI:3705299]	chr8	1.26221	1.27435	2.28716	0.557176	0.577407	0.999951
ENSMUSG00000086773	NA	Gm16192	predicted gene 16192 [Source:MGI Symbol;Acc:MGI:3802024]	chr8	1.30261	-0.825177	2.03854	-0.404787	0.685634	0.999951
ENSMUSG00000086774	NA	Gm11915	predicted gene 11915 [Source:MGI Symbol;Acc:MGI:3650126]	chr4	1.36992	2.79294	2.24123	1.24616	0.212705	0.999951
ENSMUSG00000086775	NA	Snhg7os	small nucleolar RNA host gene 7, opposite strand [Source:MGI Symbol;Acc:MGI:3045374]	chr2	0.851084	-2.5821	3.77262	-0.684432	0.493703	0.999951
ENSMUSG00000086777	NA	Far2os2	fatty acyl CoA reductase 2, opposite strand 2 [Source:MGI Symbol;Acc:MGI:1925091]	chr6	0.0820791	-1.19716	6.27071	-0.190913	0.848594	0.999951
ENSMUSG00000086779	NA	Gm13562	predicted gene 13562 [Source:MGI Symbol;Acc:MGI:3651238]	chr2	2.35847	1.54141	1.51108	1.02007	0.307695	0.999951
ENSMUSG00000086781	67357	1700092C02Rik	RIKEN cDNA 1700092C02 gene [Source:MGI Symbol;Acc:MGI:1914607]	chr8	0.0292574	0.780971	6.27468	0.124464	0.900948	0.999951
ENSMUSG00000086782	77866	E130102H24Rik	RIKEN cDNA E130102H24 gene [Source:MGI Symbol;Acc:MGI:1925116]	chr4	9.15048	0.558079	0.69564	0.802253	0.422406	0.999951
ENSMUSG00000086784	664994	Isoc2a	isochorismatase domain containing 2a [Source:MGI Symbol;Acc:MGI:3609243]	chr7	3071.8	0.606337	0.394246	1.53797	0.124057	0.999951
ENSMUSG00000086786	101056149	Gm15908	predicted gene 15908 [Source:MGI Symbol;Acc:MGI:3801931]	chr13	0.0896225	0.926563	6.27646	0.147625	0.882639	0.999951
ENSMUSG00000086788	73937	1700029M20Rik	RIKEN cDNA 1700029M20 gene [Source:MGI Symbol;Acc:MGI:1913597]	chr4	0.0292574	0.780971	6.27468	0.124464	0.900948	0.999951
ENSMUSG00000086794	NA	Gm11642	predicted gene 11642 [Source:MGI Symbol;Acc:MGI:3651889]	chr11	8.16767	0.974808	0.828129	1.17712	0.239147	0.999951
ENSMUSG00000086796	73326	4932702P03Rik	RIKEN cDNA 4932702P03 gene [Source:MGI Symbol;Acc:MGI:1921673]	chr13	0.823077	1.75418	2.53291	0.692557	0.488587	0.999951
ENSMUSG00000086799	74995	4930502E09Rik	RIKEN cDNA 4930502E09 gene [Source:MGI Symbol;Acc:MGI:1922245]	chr11	0.122159	-1.66515	6.26771	-0.265671	0.790493	0.999951
ENSMUSG00000086801	NA	Gm15943	predicted gene 15943 [Source:MGI Symbol;Acc:MGI:3802102]	chr15	1.32836	4.25136	2.34817	1.8105	0.0702188	0.999951
ENSMUSG00000086804	NA	Gm43154	predicted gene 43154 [Source:MGI Symbol;Acc:MGI:5663291]	chr6	2.22929	0.712868	1.74379	0.408803	0.682684	0.999951
ENSMUSG00000086805	NA	4932443L11Rik	RIKEN cDNA 4932443L11 gene [Source:MGI Symbol;Acc:MGI:1926149]	chr8	1.03579	2.09508	2.35934	0.887992	0.374545	0.999951
ENSMUSG00000086806	NA	Gm13054	predicted gene 13054 [Source:MGI Symbol;Acc:MGI:3702728]	chr4	2.91219	-1.12802	1.4137	-0.797917	0.424918	0.999951
ENSMUSG00000086810	NA	Gm13110	predicted gene 13110 [Source:MGI Symbol;Acc:MGI:3651716]	chr4	52.3674	0.581653	0.356382	1.6321	0.102657	0.999951
ENSMUSG00000086813	NA	Gm13657	predicted gene 13657 [Source:MGI Symbol;Acc:MGI:3650031]	chr2	0.832507	-1.72884	2.75776	-0.6269	0.530725	0.999951
ENSMUSG00000086814	NA	Gm15677	predicted gene 15677 [Source:MGI Symbol;Acc:MGI:3783119]	chr7	0.704635	-4.00378	2.88043	-1.39	0.16453	0.999951
ENSMUSG00000086815	433868	3110082J24Rik	RIKEN cDNA 3110082J24 gene [Source:MGI Symbol;Acc:MGI:3641994]	chr5	425.683	0.799829	0.375454	2.1303	0.033147	0.999951
ENSMUSG00000086816	NA	Gm16726	predicted gene, 16726 [Source:MGI Symbol;Acc:MGI:4439650]	chr19	0.0576958	0.316139	6.26823	0.0504351	0.959776	0.999951
ENSMUSG00000086820	NA	Gm11465	predicted gene 11465 [Source:MGI Symbol;Acc:MGI:3649368]	chr2	5.53942	-1.50477	0.803894	-1.87185	0.0612277	0.999951
ENSMUSG00000086821	NA	Gm13377	predicted gene 13377 [Source:MGI Symbol;Acc:MGI:3649914]	chr2	0.0813817	0.607431	6.27646	0.0967792	0.922902	0.999951
ENSMUSG00000086822	414081	5330413P13Rik	RIKEN cDNA 5330413P13 gene [Source:MGI Symbol;Acc:MGI:3041161]	chr2	6.05057	-0.451479	0.843467	-0.535265	0.592466	0.999951
ENSMUSG00000086825	NA	Gm15675	predicted gene 15675 [Source:MGI Symbol;Acc:MGI:3783117]	chr1	0.244551	2.85619	6.07439	0.470201	0.638211	0.999951
ENSMUSG00000086826	NA	Gm11739	predicted gene 11739 [Source:MGI Symbol;Acc:MGI:3650571]	chr11	0.0917047	1.79907	6.25796	0.287485	0.773741	0.999951
ENSMUSG00000086827	NA	4930461C15Rik	RIKEN cDNA 4930461C15 gene [Source:MGI Symbol;Acc:MGI:1922133]	chr16	0.79221	1.46726	2.56254	0.572581	0.566929	0.999951
ENSMUSG00000086828	NA	Gm15579	predicted gene 15579 [Source:MGI Symbol;Acc:MGI:3783027]	chr7	0.155062	-0.979794	6.25358	-0.156677	0.875499	0.999951
ENSMUSG00000086831	NA	Gm14280	predicted gene 14280 [Source:MGI Symbol;Acc:MGI:3650415]	chr2	0.0377242	0.543579	6.27646	0.0866059	0.930985	0.999951
ENSMUSG00000086837	100504291	Gm16618	predicted gene, 16618 [Source:MGI Symbol;Acc:MGI:4439542]	chr16	0.349022	1.25496	4.03969	0.310657	0.756061	0.999951
ENSMUSG00000086839	NA	Gm11973	predicted gene 11973 [Source:MGI Symbol;Acc:MGI:3650058]	chr11	14.076	-0.514385	0.619472	-0.830361	0.406335	0.999951
ENSMUSG00000086841	NA	2410006H16Rik	RIKEN cDNA 2410006H16 gene [Source:MGI Symbol;Acc:MGI:1916471]	chr11	201.893	-0.140636	0.417383	-0.336948	0.736156	0.999951
ENSMUSG00000086842	NA	Gm15681	predicted gene 15681 [Source:MGI Symbol;Acc:MGI:3783123]	chr8	0.0292574	0.780971	6.27468	0.124464	0.900948	0.999951
ENSMUSG00000086843	338535	E030013I19Rik	RIKEN cDNA E030013I19 gene [Source:MGI Symbol;Acc:MGI:2443735]	chr2	3.6285	-0.414065	1.30601	-0.317047	0.751208	0.999951
ENSMUSG00000086844	320871	B230206H07Rik	RIKEN cDNA B230206H07 gene [Source:MGI Symbol;Acc:MGI:2444929]	chr7	3.62405	-0.215417	1.55036	-0.138947	0.889492	0.999951
ENSMUSG00000086845	105247191	Gm13010	predicted gene 13010 [Source:MGI Symbol;Acc:MGI:3651180]	chr4	0.0284384	-0.45858	6.27646	-0.0730634	0.941756	0.999951
ENSMUSG00000086846	NA	Gm13642	predicted gene 13642 [Source:MGI Symbol;Acc:MGI:3651865]	chr2	0.027225	-0.45858	6.27646	-0.0730634	0.941756	0.999951
ENSMUSG00000086849	NA	Gm13840	predicted gene 13840 [Source:MGI Symbol;Acc:MGI:3649479]	chr5	0.174051	-0.716071	6.25938	-0.1144	0.908921	0.999951
ENSMUSG00000086850	NA	Gm13257	predicted gene 13257 [Source:MGI Symbol;Acc:MGI:3651057]	chr4	0.233976	-1.8419	6.09842	-0.302029	0.76263	0.999951
ENSMUSG00000086851	319650	A430108G06Rik	RIKEN cDNA A430108G06 gene [Source:MGI Symbol;Acc:MGI:2442478]	chr11	1.98547	0.843063	1.78055	0.473484	0.635868	0.999951
ENSMUSG00000086855	NA	Gm13844	predicted gene 13844 [Source:MGI Symbol;Acc:MGI:3651305]	chr6	0.88882	2.58976	3.27981	0.789605	0.429758	0.999951
ENSMUSG00000086859	76972	Snhg20	small nucleolar RNA host gene 20 [Source:MGI Symbol;Acc:MGI:1924222]	chr11	78.2289	-0.11484	0.37014	-0.31026	0.756363	0.999951
ENSMUSG00000086860	382255	Gm1720	predicted gene 1720 [Source:MGI Symbol;Acc:MGI:2686566]	chrX	0.282288	-1.11911	6.24552	-0.179186	0.857792	0.999951
ENSMUSG00000086862	100042926	Gm13546	predicted gene 13546 [Source:MGI Symbol;Acc:MGI:3649666]	chr2	0.214223	2.1695	6.26306	0.346396	0.729045	0.999951
ENSMUSG00000086867	NA	Gm4577	predicted gene 4577 [Source:MGI Symbol;Acc:MGI:3782760]	chr17	0.495697	-0.996845	2.84807	-0.350007	0.726333	0.999951
ENSMUSG00000086873	NA	Gm15672	predicted gene 15672 [Source:MGI Symbol;Acc:MGI:3783114]	chr5	10.7309	-0.737891	0.757864	-0.973646	0.330232	0.999951
ENSMUSG00000086877	320742	A230072C01Rik	RIKEN cDNA A230072C01 gene [Source:MGI Symbol;Acc:MGI:2444644]	chrX	34.5822	0.248668	0.476487	0.521879	0.601755	0.999951
ENSMUSG00000086881	NA	Gm13594	predicted gene 13594 [Source:MGI Symbol;Acc:MGI:3702953]	chr2	6.09536	-0.601482	0.999909	-0.601537	0.547482	0.999951
ENSMUSG00000086882	NA	Gm13352	predicted gene 13352 [Source:MGI Symbol;Acc:MGI:3651070]	chr2	0.500356	-2.33279	2.92124	-0.798562	0.424544	0.999951
ENSMUSG00000086889	NA	Phf2os1	PHD finger protein 2, opposite strand 1 [Source:MGI Symbol;Acc:MGI:3645592]	chr13	3.04153	-1.78682	1.14542	-1.55997	0.118768	0.999951
ENSMUSG00000086890	NA	1700021J08Rik	RIKEN cDNA 1700021J08 gene [Source:MGI Symbol;Acc:MGI:1919485]	chr4	0.307052	-0.766573	6.24922	-0.122667	0.902371	0.999951
ENSMUSG00000086893	NA	Gm11365	predicted gene 11365 [Source:MGI Symbol;Acc:MGI:3652070]	chr13	0.027225	-0.45858	6.27646	-0.0730634	0.941756	0.999951
ENSMUSG00000086894	100504231	Gm15708	predicted gene 15708 [Source:MGI Symbol;Acc:MGI:3783149]	chr5	2.13167	0.411169	1.62407	0.253171	0.800136	0.999951
ENSMUSG00000086896	105244662	Cyp4x1os	cytochrome P450, family 4, subfamily x, polypeptide 1, opposite strand [Source:MGI Symbol;Acc:MGI:3649427]	chr4	0.699507	-0.0932093	2.66894	-0.0349237	0.972141	0.999951
ENSMUSG00000086900	NA	Kcnab3os	potassium voltage-gated channel, shaker-related subfamily, beta member 3, opposite strand [Source:MGI Symbol;Acc:MGI:3801910]	chr11	1.8175	1.86702	1.74848	1.0678	0.285612	0.999951
ENSMUSG00000086902	NA	Gm11728	predicted gene 11728 [Source:MGI Symbol;Acc:MGI:3650943]	chr11	0.439039	1.40464	3.27423	0.428999	0.667924	0.999951
ENSMUSG00000086904	NA	Gm13404	predicted gene 13404 [Source:MGI Symbol;Acc:MGI:3649379]	chr2	0.446346	-2.98106	3.78248	-0.788124	0.430624	0.999951
ENSMUSG00000086905	NA	Gm13716	predicted gene 13716 [Source:MGI Symbol;Acc:MGI:3650432]	chr2	0.114433	-1.85694	6.26971	-0.296177	0.767095	0.999951
ENSMUSG00000086909	237749	Gm4926	predicted gene 4926 [Source:MGI Symbol;Acc:MGI:3646427]	chr11	0.352238	0.379525	5.6031	0.0677349	0.945997	0.999951
ENSMUSG00000086913	NA	Gm14019	predicted gene 14019 [Source:MGI Symbol;Acc:MGI:3651448]	chr2	0.156909	0.0566215	6.26154	0.00904274	0.992785	0.999951
ENSMUSG00000086914	102636154	Gm16124	predicted gene 16124 [Source:MGI Symbol;Acc:MGI:3802001]	chr9	24.0847	0.110603	0.516021	0.214338	0.830283	0.999951
ENSMUSG00000086915	100504626	Gm16364	predicted gene 16364 [Source:MGI Symbol;Acc:MGI:3840142]	chr10	41.6103	-0.840451	0.428199	-1.96276	0.0496743	0.999951
ENSMUSG00000086916	NA	Gm15903	predicted gene 15903 [Source:MGI Symbol;Acc:MGI:3802037]	chr5	0.72888	0.72623	3.08432	0.235459	0.813853	0.999951
ENSMUSG00000086917	NA	Gm11630	predicted gene 11630 [Source:MGI Symbol;Acc:MGI:3650475]	chr11	1.25164	0.305992	2.11736	0.144516	0.885093	0.999951
ENSMUSG00000086918	74633	4930429F24Rik	RIKEN cDNA 4930429F24 gene [Source:MGI Symbol;Acc:MGI:1921883]	chr9	0.0742908	0.627764	6.2576	0.10032	0.92009	0.999951
ENSMUSG00000086920	NA	Gm12207	predicted gene 12207 [Source:MGI Symbol;Acc:MGI:3702399]	chr11	0.487565	2.58548	3.23279	0.799767	0.423846	0.999951
ENSMUSG00000086921	NA	Gm13189	predicted gene 13189 [Source:MGI Symbol;Acc:MGI:3650860]	chr2	0.426277	-0.733881	5.41911	-0.135425	0.892276	0.999951
ENSMUSG00000086922	NA	Gm13835	predicted gene 13835 [Source:MGI Symbol;Acc:MGI:3650921]	chr6	8.40546	2.07707	0.915584	2.26857	0.0232945	0.999951
ENSMUSG00000086924	NA	Gm11766	predicted gene 11766 [Source:MGI Symbol;Acc:MGI:3650673]	chr11	0.226469	1.03416	6.27505	0.164805	0.869097	0.999951
ENSMUSG00000086925	NA	Gm6286	predicted gene 6286 [Source:MGI Symbol;Acc:MGI:3646153]	chr1	1.08389	2.50302	1.88256	1.32958	0.183656	0.999951
ENSMUSG00000086926	NA	Gm6226	predicted gene 6226 [Source:MGI Symbol;Acc:MGI:3643254]	chr7	0.296606	-1.89289	4.04887	-0.46751	0.640135	0.999951
ENSMUSG00000086929	NA	Gm11788	predicted gene 11788 [Source:MGI Symbol;Acc:MGI:3649943]	chr11	0.285878	-0.806452	5.87053	-0.137373	0.890736	0.999951
ENSMUSG00000086930	100126242	Frs3os	fibroblast growth factor receptor substrate 3, opposite strand [Source:MGI Symbol;Acc:MGI:3713047]	chr17	0.0390818	-0.560711	6.27646	-0.0893355	0.928815	0.999951
ENSMUSG00000086931	NA	Gm14532	predicted gene 14532 [Source:MGI Symbol;Acc:MGI:3705266]	chr6	0.648926	-0.536794	2.9405	-0.182552	0.85515	0.999951
ENSMUSG00000086935	NA	Gm15956	predicted gene 15956 [Source:MGI Symbol;Acc:MGI:3801856]	chr18	4.08199	-2.15115	1.34452	-1.59994	0.109611	0.999951
ENSMUSG00000086937	NA	Gm15063	predicted gene 15063 [Source:MGI Symbol;Acc:MGI:3705169]	chrX	0.235947	-0.790273	6.11263	-0.129285	0.897132	0.999951
ENSMUSG00000086938	74931	4930481A15Rik	RIKEN cDNA 4930481A15 gene [Source:MGI Symbol;Acc:MGI:1922181]	chr19	59.1317	0.74442	0.773564	0.962325	0.335887	0.999951
ENSMUSG00000086939	NA	Gm13530	predicted gene 13530 [Source:MGI Symbol;Acc:MGI:3651890]	chr2	1.0268	5.35588	2.90193	1.84563	0.0649464	0.999951
ENSMUSG00000086940	NA	Gm12746	predicted gene 12746 [Source:MGI Symbol;Acc:MGI:3652135]	chr4	0.583594	-0.587085	5.06175	-0.115984	0.907665	0.999951
ENSMUSG00000086942	NA	Gm15489	predicted gene 15489 [Source:MGI Symbol;Acc:MGI:3705099]	chr7	0.728129	1.63722	2.82384	0.579785	0.56206	0.999951
ENSMUSG00000086943	100043309	4732414G09Rik	RIKEN cDNA 4732414G09 gene [Source:MGI Symbol;Acc:MGI:3045381]	chr11	32.6331	0.0827183	0.619032	0.133625	0.893699	0.999951
ENSMUSG00000086944	NA	Gm15859	predicted gene 15859 [Source:MGI Symbol;Acc:MGI:3801904]	chr16	0.128992	-1.65237	6.25893	-0.264001	0.791779	0.999951
ENSMUSG00000086949	NA	Gm13066	predicted gene 13066 [Source:MGI Symbol;Acc:MGI:3701131]	chr4	0.809154	-2.41261	2.54409	-0.948322	0.342966	0.999951
ENSMUSG00000086951	73366	1700051A21Rik	RIKEN cDNA 1700051A21 gene [Source:MGI Symbol;Acc:MGI:1920616]	chr11	0.614461	-1.49228	2.58193	-0.577972	0.563283	0.999951
ENSMUSG00000086952	NA	Gm12596	predicted gene 12596 [Source:MGI Symbol;Acc:MGI:3649247]	chr4	0.162763	1.05427	6.27646	0.167972	0.866606	0.999951
ENSMUSG00000086953	NA	Aknaos	AT-hook transcription factor, opposite strand [Source:MGI Symbol;Acc:MGI:1914033]	chr4	0.121858	0.607431	6.27646	0.0967792	0.922902	0.999951
ENSMUSG00000086954	75946	4930583P06Rik	RIKEN cDNA 4930583P06 gene [Source:MGI Symbol;Acc:MGI:1923196]	chr2	0.118061	0.307388	6.27646	0.0489747	0.960939	0.999951
ENSMUSG00000086955	NA	1700021L23Rik	RIKEN cDNA 1700021L23 gene [Source:MGI Symbol;Acc:MGI:1923660]	chr4	0.0437357	0.543579	6.27646	0.0866059	0.930985	0.999951
ENSMUSG00000086957	102638052	Gm13869	predicted gene 13869 [Source:MGI Symbol;Acc:MGI:3650539]	chr2	0.751613	-2.38369	2.22462	-1.0715	0.283943	0.999951
ENSMUSG00000086965	NA	Rtl10	retrotransposon Gag like 10 [Source:MGI Symbol;Acc:MGI:3833934]	chr16	13.6926	0.705771	0.525193	1.34383	0.179003	0.999951
ENSMUSG00000086968	329735	4933431E20Rik	RIKEN cDNA 4933431E20 gene [Source:MGI Symbol;Acc:MGI:3584041]	chr3	3070.08	0.344408	0.332889	1.0346	0.300854	0.999951
ENSMUSG00000086970	NA	Bcas1os1	brain enriched myelin associated protein 1, opposite strand 1 [Source:MGI Symbol;Acc:MGI:3649795]	chr2	0.669673	-2.58679	2.18961	-1.1814	0.237445	0.999951
ENSMUSG00000086976	NA	Gm12316	predicted gene 12316 [Source:MGI Symbol;Acc:MGI:3651760]	chr11	1.11269	3.92171	2.84523	1.37835	0.168097	0.999951
ENSMUSG00000086980	NA	Gm13791	predicted gene 13791 [Source:MGI Symbol;Acc:MGI:3650954]	chr2	0.356511	2.31016	6.25238	0.369485	0.711766	0.999951
ENSMUSG00000086991	NA	Gm15334	predicted gene 15334 [Source:MGI Symbol;Acc:MGI:3705284]	chr18	0.0754485	0.926563	6.27646	0.147625	0.882639	0.999951
ENSMUSG00000086992	100503538	Gm15941	predicted gene 15941 [Source:MGI Symbol;Acc:MGI:3802081]	chr15	2.48657	2.35721	2.36703	0.99585	0.319323	0.999951
ENSMUSG00000086993	102641859	Rsf1os2	remodeling and spacing factor 1, opposite strand 2 [Source:MGI Symbol;Acc:MGI:3642179]	chr7	0.150558	2.26698	6.25981	0.362148	0.717241	0.999951
ENSMUSG00000086996	102640864	4933416E14Rik	RIKEN cDNA 4933416E14 gene [Source:MGI Symbol;Acc:MGI:1918430]	chrX	17.1485	0.81018	0.757028	1.07021	0.284524	0.999951
ENSMUSG00000086997	NA	Gm12981	predicted gene 12981 [Source:MGI Symbol;Acc:MGI:3651528]	chr4	0.38493	-0.0374491	3.9676	-0.00943872	0.992469	0.999951
ENSMUSG00000086999	73303	Bcas1os2	brain enriched myelin associated protein 1, opposite strand 2 [Source:MGI Symbol;Acc:MGI:1920553]	chr2	15.296	0.435867	0.731944	0.595492	0.551515	0.999951
ENSMUSG00000087001	NA	Gm15475	predicted gene 15475 [Source:MGI Symbol;Acc:MGI:3705288]	chr6	0.273435	-3.48155	6.22422	-0.559355	0.575919	0.999951
ENSMUSG00000087002	NA	Gm16277	predicted gene 16277 [Source:MGI Symbol;Acc:MGI:3826543]	chr19	1.86898	0.463708	1.534	0.302286	0.762434	0.999951
ENSMUSG00000087004	NA	Gm14154	predicted gene 14154 [Source:MGI Symbol;Acc:MGI:3649354]	chr2	1.19241	-0.255905	2.44868	-0.104507	0.916767	0.999951
ENSMUSG00000087006	620695	Gm13889	predicted gene 13889 [Source:MGI Symbol;Acc:MGI:3652053]	chr2	216.067	0.368411	0.356162	1.03439	0.300953	0.999951
ENSMUSG00000087008	NA	Gm5530	predicted gene 5530 [Source:MGI Symbol;Acc:MGI:3646374]	chr1	0.246646	-0.556542	4.21865	-0.131924	0.895044	0.999951
ENSMUSG00000087009	445267	Nphs1os	nephrosis 1 homolog, nephrin, opposite strand [Source:MGI Symbol;Acc:MGI:2675468]	chr7	30.1041	1.1333	0.708841	1.59881	0.109864	0.999951
ENSMUSG00000087011	NA	Gm12930	predicted gene 12930 [Source:MGI Symbol;Acc:MGI:3650529]	chr4	0.160181	0.269109	6.27646	0.0428759	0.9658	0.999951
ENSMUSG00000087013	NA	2610027K06Rik	RIKEN cDNA 2610027K06 gene [Source:MGI Symbol;Acc:MGI:1917159]	chr11	0.501213	-0.0811137	3.51583	-0.023071	0.981594	0.999951
ENSMUSG00000087014	NA	Gm16364	predicted gene 16364 [Source:MGI Symbol;Acc:MGI:3840142]	chr10	24.7614	-1.2408	0.65557	-1.8927	0.0583979	0.999951
ENSMUSG00000087015	NA	Gm14041	predicted gene 14041 [Source:MGI Symbol;Acc:MGI:3651081]	chr2	0.530713	-0.216107	2.64056	-0.0818411	0.934773	0.999951
ENSMUSG00000087016	NA	Gm15979	predicted gene 15979 [Source:MGI Symbol;Acc:MGI:3801882]	chr4	0.144636	0.332961	6.27646	0.0530492	0.957693	0.999951
ENSMUSG00000087017	NA	4930417H01Rik	RIKEN cDNA 4930417H01 gene [Source:MGI Symbol;Acc:MGI:3041209]	chr2	2.65367	-2.17842	1.35823	-1.60386	0.108744	0.999951
ENSMUSG00000087018	NA	2900072N19Rik	RIKEN cDNA 2900072N19 gene [Source:MGI Symbol;Acc:MGI:1920283]	chr2	0.304284	0.123212	5.79603	0.021258	0.98304	0.999951
ENSMUSG00000087020	102635853	Gm16283	predicted gene 16283 [Source:MGI Symbol;Acc:MGI:3826591]	chr18	2.62943	-1.22201	1.30703	-0.934951	0.349813	0.999951
ENSMUSG00000087022	329160	9130024F11Rik	RIKEN cDNA 9130024F11 gene [Source:MGI Symbol;Acc:MGI:1926150]	chr1	4.83252	-0.8014	1.0914	-0.734288	0.462773	0.999951
ENSMUSG00000087024	77983	B230119M05Rik	RIKEN cDNA B230119M05 gene [Source:MGI Symbol;Acc:MGI:1925233]	chrX	0.13548	0.205257	6.27646	0.0327026	0.973912	0.999951
ENSMUSG00000087026	320466	A230103J11Rik	RIKEN cDNA A230103J11 gene [Source:MGI Symbol;Acc:MGI:2444082]	chr8	5.39962	0.0573865	0.998821	0.0574542	0.954183	0.999951
ENSMUSG00000087027	NA	Gm13206	predicted gene 13206 [Source:MGI Symbol;Acc:MGI:3651440]	chr4	0.0429974	-0.560711	6.27646	-0.0893355	0.928815	0.999951
ENSMUSG00000087028	NA	Gm13387	predicted gene 13387 [Source:MGI Symbol;Acc:MGI:3651242]	chr2	26.2177	0.158265	0.553823	0.285768	0.775055	0.999951
ENSMUSG00000087030	102632251	Gm16143	predicted gene 16143 [Source:MGI Symbol;Acc:MGI:3801780]	chr10	0.0429974	-0.560711	6.27646	-0.0893355	0.928815	0.999951
ENSMUSG00000087034	NA	Cbfa2t2-ps1	CBFA2/RUNX1 translocation partner 2, pseudogene 1 [Source:MGI Symbol;Acc:MGI:1333788]	chr5	0.744137	-1.49728	2.35242	-0.636483	0.524462	0.999951
ENSMUSG00000087035	228767	Tmem74bos	transmembrane 74B, opposite strand [Source:MGI Symbol;Acc:MGI:3039588]	chr2	0.383718	-1.14371	4.62823	-0.247116	0.804818	0.999951
ENSMUSG00000087036	NA	Gm11748	predicted gene 11748 [Source:MGI Symbol;Acc:MGI:3704384]	chr11	0.517602	2.18986	2.73117	0.801805	0.422666	0.999951
ENSMUSG00000087037	74621	4930432L08Rik	RIKEN cDNA 4930432L08 gene [Source:MGI Symbol;Acc:MGI:1921871]	chr5	0.0437357	0.543579	6.27646	0.0866059	0.930985	0.999951
ENSMUSG00000087038	620760	2900079G21Rik	RIKEN cDNA 2900079G21 gene [Source:MGI Symbol;Acc:MGI:1920268]	chr9	31.9131	0.648364	0.586113	1.10621	0.268636	0.999951
ENSMUSG00000087040	NA	Gm14033	predicted gene 14033 [Source:MGI Symbol;Acc:MGI:3650902]	chr2	0.220886	-0.00586918	6.27568	-0.000935227	0.999254	0.999951
ENSMUSG00000087041	NA	Gm16295	predicted gene 16295 [Source:MGI Symbol;Acc:MGI:3826546]	chr9	0.501565	0.805984	3.46005	0.23294	0.815808	0.999951
ENSMUSG00000087042	NA	Gm11611	predicted gene 11611 [Source:MGI Symbol;Acc:MGI:3707011]	chr11	7.64835	1.43398	1.00591	1.42556	0.153996	0.999951
ENSMUSG00000087043	NA	Gm13599	predicted gene 13599 [Source:MGI Symbol;Acc:MGI:3649283]	chr2	0.0284384	-0.45858	6.27646	-0.0730634	0.941756	0.999951
ENSMUSG00000087047	NA	1700110K17Rik	RIKEN cDNA 1700110K17 gene [Source:MGI Symbol;Acc:MGI:1920808]	chr9	0.78225	-0.268783	2.34853	-0.114447	0.908883	0.999951
ENSMUSG00000087049	NA	Bach2it1	BTB and CNC homology 2, intronic transcript 1 [Source:MGI Symbol;Acc:MGI:3651084]	chr4	0.699891	-1.29313	4.29697	-0.300941	0.763459	0.999951
ENSMUSG00000087050	100504178	Dhrs13os	dehydrogenase/reductase (SDR family) member 13, opposite strand [Source:MGI Symbol;Acc:MGI:1924478]	chr11	2.38702	-1.00145	1.6813	-0.595638	0.551417	0.999951
ENSMUSG00000087051	NA	Gm12730	predicted gene 12730 [Source:MGI Symbol;Acc:MGI:3651116]	chr4	0.66573	-0.0159864	2.88582	-0.00553965	0.99558	0.999951
ENSMUSG00000087052	NA	Gm8093	predicted gene 8093 [Source:MGI Symbol;Acc:MGI:3642975]	chr9	1.10532	0.797225	2.9355	0.271581	0.785944	0.999951
ENSMUSG00000087053	NA	Gm15082	predicted gene 15082 [Source:MGI Symbol;Acc:MGI:3705124]	chr6	0.132451	0.318465	6.25268	0.0509326	0.959379	0.999951
ENSMUSG00000087054	NA	Gm12405	predicted gene 12405 [Source:MGI Symbol;Acc:MGI:3649392]	chr4	3.11817	0.880596	1.38497	0.635825	0.52489	0.999951
ENSMUSG00000087055	NA	Gm11948	predicted gene 11948 [Source:MGI Symbol;Acc:MGI:3650068]	chr11	1.12443	1.94471	2.18316	0.890774	0.37305	0.999951
ENSMUSG00000087056	NA	Gm14004	predicted gene 14004 [Source:MGI Symbol;Acc:MGI:3651365]	chr2	2.37774	1.44234	1.61512	0.893025	0.371844	0.999951
ENSMUSG00000087057	NA	Gm11730	predicted gene 11730 [Source:MGI Symbol;Acc:MGI:3650941]	chr11	0.143221	0.990415	6.27646	0.157798	0.874616	0.999951
ENSMUSG00000087059	NA	Gm12339	predicted gene 12339 [Source:MGI Symbol;Acc:MGI:3650628]	chr11	1.46412	0.354457	2.08752	0.169798	0.865169	0.999951
ENSMUSG00000087060	72735	Eldr	Egfr long non-coding downstream RNA [Source:MGI Symbol;Acc:MGI:1919985]	chr11	1.4163	-0.323499	1.71884	-0.188207	0.850714	0.999951
ENSMUSG00000087063	NA	Gm15857	predicted gene 15857 [Source:MGI Symbol;Acc:MGI:3801821]	chr5	0.583862	3.23611	3.26427	0.991371	0.321504	0.999951
ENSMUSG00000087064	NA	Sap30bpos	SAP30 binding protein, opposite strand [Source:MGI Symbol;Acc:MGI:3650575]	chr11	12.0096	-0.279251	0.900357	-0.310155	0.756443	0.999951
ENSMUSG00000087066	NA	Gm15518	predicted gene 15518 [Source:MGI Symbol;Acc:MGI:3801752]	chr16	0.183799	2.43493	6.25406	0.389335	0.697028	0.999951
ENSMUSG00000087067	100127433	Gm11532	predicted gene 11532 [Source:MGI Symbol;Acc:MGI:3713523]	chr11	5.00007	3.75302	1.48291	2.53085	0.0113788	0.999951
ENSMUSG00000087075	380787	Lbhd2	LBH domain containing 2 [Source:MGI Symbol;Acc:MGI:2685744]	chr12	8.08866	-0.311735	1.45227	-0.214653	0.830038	0.999951
ENSMUSG00000087079	NA	Gm13389	predicted gene 13389 [Source:MGI Symbol;Acc:MGI:3649902]	chr2	0.440667	-1.56526	5.23498	-0.298999	0.764941	0.999951
ENSMUSG00000087082	NA	Gm15423	predicted gene 15423 [Source:MGI Symbol;Acc:MGI:3705184]	chr1	0.354347	-1.2211	3.37652	-0.361643	0.717619	0.999951
ENSMUSG00000087083	102639720	Gm15083	predicted gene 15083 [Source:MGI Symbol;Acc:MGI:3705191]	chr6	1.74152	2.06877	2.09772	0.986201	0.324035	0.999951
ENSMUSG00000087084	NA	Gm13016	predicted gene 13016 [Source:MGI Symbol;Acc:MGI:3650527]	chr4	0.658689	-1.35083	3.23373	-0.41773	0.676144	0.999951
ENSMUSG00000087085	NA	Gm12068	predicted gene 12068 [Source:MGI Symbol;Acc:MGI:3649823]	chr11	0.153533	-1.66963	6.25078	-0.267107	0.789387	0.999951
ENSMUSG00000087088	102631889	Gm16638	predicted gene, 16638 [Source:MGI Symbol;Acc:MGI:4439562]	chr7	55.4766	0.44629	0.363634	1.22731	0.219708	0.999951
ENSMUSG00000087093	NA	Gm15486	predicted gene 15486 [Source:MGI Symbol;Acc:MGI:3705263]	chr1	0.0561802	0.607431	6.27646	0.0967792	0.922902	0.999951
ENSMUSG00000087094	NA	Gm13093	predicted gene 13093 [Source:MGI Symbol;Acc:MGI:3650866]	chr4	0.281142	-0.630817	6.26312	-0.100719	0.919773	0.999951
ENSMUSG00000087095	329078	Emx2os	Emx2 opposite strand/antisense transcript (non-protein coding) [Source:MGI Symbol;Acc:MGI:3052329]	chr19	207.493	0.829747	0.425564	1.94976	0.0512052	0.999951
ENSMUSG00000087102	NA	Gm13661	predicted gene 13661 [Source:MGI Symbol;Acc:MGI:3649760]	chr2	0.613502	0.567089	4.27209	0.132743	0.894397	0.999951
ENSMUSG00000087107	100043636	AI662270	expressed sequence AI662270 [Source:MGI Symbol;Acc:MGI:2144254]	chr11	0.336318	-1.01545	4.69198	-0.216423	0.828658	0.999951
ENSMUSG00000087108	NA	Gm16093	predicted gene 16093 [Source:MGI Symbol;Acc:MGI:3801946]	chr3	0.110009	-0.113875	6.27646	-0.0181432	0.985525	0.999951
ENSMUSG00000087109	NA	4930474H06Rik	RIKEN cDNA 4930474H06 gene [Source:MGI Symbol;Acc:MGI:3697432]	chr12	0.116847	0.307388	6.27646	0.0489747	0.960939	0.999951
ENSMUSG00000087110	102635575	Gm11264	predicted gene 11264 [Source:MGI Symbol;Acc:MGI:3649480]	chr4	0.0377242	0.543579	6.27646	0.0866059	0.930985	0.999951
ENSMUSG00000087111	NA	Gm11399	predicted gene 11399 [Source:MGI Symbol;Acc:MGI:3650744]	chr11	0.0618396	0.543579	6.27646	0.0866059	0.930985	0.999951
ENSMUSG00000087113	108167930	Gm11714	predicted gene 11714 [Source:MGI Symbol;Acc:MGI:3649214]	chr11	0.0568769	-0.943842	6.26771	-0.150588	0.880301	0.999951
ENSMUSG00000087114	NA	Gm16099	predicted gene 16099 [Source:MGI Symbol;Acc:MGI:3802061]	chr10	1.17226	-3.13706	1.93257	-1.62326	0.104534	0.999951
ENSMUSG00000087115	378775	Pcsk2os2	proprotein convertase subtilisin/kexin type 2, opposite strand 2 [Source:MGI Symbol;Acc:MGI:3649365]	chr2	0.016595	0.744439	6.27205	0.118692	0.90552	0.999951
ENSMUSG00000087116	NA	Gm12324	predicted gene 12324 [Source:MGI Symbol;Acc:MGI:3651352]	chr11	0.196727	1.56286	5.23429	0.298581	0.76526	0.999951
ENSMUSG00000087117	NA	Gm11523	predicted gene 11523 [Source:MGI Symbol;Acc:MGI:3651808]	chr11	26.0636	0.202048	0.725061	0.278664	0.780503	0.999951
ENSMUSG00000087119	NA	Atg4a-ps	autophagy related 4A, pseudogene [Source:MGI Symbol;Acc:MGI:3615624]	chr3	0.415482	0.773886	3.21233	0.240911	0.809624	0.999951
ENSMUSG00000087120	NA	Gm12279	predicted gene 12279 [Source:MGI Symbol;Acc:MGI:3649630]	chr11	6.16901	1.0684	0.790005	1.3524	0.176247	0.999951
ENSMUSG00000087121	NA	Gm7847	predicted gene 7847 [Source:MGI Symbol;Acc:MGI:3648443]	chr18	0.190381	1.95063	6.27148	0.311032	0.755776	0.999951
ENSMUSG00000087124	NA	Gm13839	predicted gene 13839 [Source:MGI Symbol;Acc:MGI:3650513]	chr5	0.0437357	0.543579	6.27646	0.0866059	0.930985	0.999951
ENSMUSG00000087125	320132	A230108P19Rik	RIKEN cDNA A230108P19 gene [Source:MGI Symbol;Acc:MGI:2443444]	chr2	0.836957	-2.78364	2.31639	-1.20171	0.229476	0.999951
ENSMUSG00000087127	NA	Gm12756	predicted gene 12756 [Source:MGI Symbol;Acc:MGI:3649709]	chr7	0.684538	3.04646	3.61997	0.841569	0.400029	0.999951
ENSMUSG00000087128	NA	Gm12655	predicted gene 12655 [Source:MGI Symbol;Acc:MGI:3651648]	chr4	12.2913	-0.387267	0.850543	-0.455317	0.648881	0.999951
ENSMUSG00000087129	NA	Gm16316	predicted gene 16316 [Source:MGI Symbol;Acc:MGI:3826530]	chr2	0.295947	-2.82664	6.22237	-0.454271	0.649634	0.999951
ENSMUSG00000087131	NA	Gm16152	predicted gene 16152 [Source:MGI Symbol;Acc:MGI:3802058]	chr1	0.241437	-1.50432	6.24458	-0.2409	0.809633	0.999951
ENSMUSG00000087132	NA	A930001C03Rik	RIKEN cDNA A930001C03 gene [Source:MGI Symbol;Acc:MGI:2441838]	chr19	2.54117	-2.77024	1.71355	-1.61667	0.105949	0.999951
ENSMUSG00000087136	NA	Gm15864	predicted gene 15864 [Source:MGI Symbol;Acc:MGI:3802115]	chr6	0.116847	0.307388	6.27646	0.0489747	0.960939	0.999951
ENSMUSG00000087138	100502630	Gm15545	predicted gene 15545 [Source:MGI Symbol;Acc:MGI:3782994]	chr7	19.5647	0.794858	0.646972	1.22858	0.219229	0.999951
ENSMUSG00000087141	433022	Plcxd2	phosphatidylinositol-specific phospholipase C, X domain containing 2 [Source:MGI Symbol;Acc:MGI:3647874]	chr16	44.4518	0.166534	0.492908	0.33786	0.735469	0.999951
ENSMUSG00000087142	NA	Gm12454	predicted gene 12454 [Source:MGI Symbol;Acc:MGI:3649695]	chr4	0.380043	0.376379	3.92605	0.0958671	0.923626	0.999951
ENSMUSG00000087143	320174	A830082K12Rik	RIKEN cDNA A830082K12 gene [Source:MGI Symbol;Acc:MGI:2443527]	chr13	347.299	0.347066	0.223059	1.55594	0.119723	0.999951
ENSMUSG00000087148	75662	1700030C14Rik	RIKEN cDNA 1700030C14 gene [Source:MGI Symbol;Acc:MGI:1922912]	chr2	0.640771	2.02066	5.00578	0.403665	0.686459	0.999951
ENSMUSG00000087150	NA	BC064078	cDNA sequence BC064078 [Source:MGI Symbol;Acc:MGI:3040692]	chr6	214.091	-0.0206305	0.263563	-0.0782755	0.937609	0.999951
ENSMUSG00000087151	NA	Gm14022	predicted gene 14022 [Source:MGI Symbol;Acc:MGI:3649977]	chr2	0.539274	1.54886	2.65632	0.583083	0.559838	0.999951
ENSMUSG00000087153	NA	Gm6483	predicted gene 6483 [Source:MGI Symbol;Acc:MGI:3644574]	chr8	12.1172	-0.670383	0.719028	-0.932346	0.351158	0.999951
ENSMUSG00000087155	100534633	Gm15008	predicted gene 15008 [Source:MGI Symbol;Acc:MGI:3705107]	chrX	0.496965	1.26566	5.32687	0.237599	0.812192	0.999951
ENSMUSG00000087158	NA	Gm14093	predicted gene 14093 [Source:MGI Symbol;Acc:MGI:3651964]	chr2	0.137552	0.269109	6.27646	0.0428759	0.9658	0.999951
ENSMUSG00000087159	101055907	Gm15246	predicted gene 15246 [Source:MGI Symbol;Acc:MGI:3708120]	chrX	1.81904	-0.661943	1.68856	-0.392017	0.695045	0.999951
ENSMUSG00000087163	NA	Gm16230	predicted gene 16230 [Source:MGI Symbol;Acc:MGI:3802022]	chr10	0.527868	0.0772983	2.77056	0.0278999	0.977742	0.999951
ENSMUSG00000087165	76516	2010001A14Rik	RIKEN cDNA 2010001A14 gene [Source:MGI Symbol;Acc:MGI:1923766]	chr11	258.911	0.147973	0.31565	0.468788	0.639221	0.999951
ENSMUSG00000087166	381591	L1td1	LINE-1 type transposase domain containing 1 [Source:MGI Symbol;Acc:MGI:3578435]	chr4	0.581948	2.84269	3.97888	0.714444	0.474952	0.999951
ENSMUSG00000087167	NA	Gm15891	predicted gene 15891 [Source:MGI Symbol;Acc:MGI:3801795]	chr9	0.231435	-0.833052	6.24941	-0.133301	0.893955	0.999951
ENSMUSG00000087168	NA	Gm15983	predicted gene 15983 [Source:MGI Symbol;Acc:MGI:3805549]	chr16	1.85374	-0.738071	1.87207	-0.394255	0.693393	0.999951
ENSMUSG00000087171	NA	Gm12962	predicted gene 12962 [Source:MGI Symbol;Acc:MGI:3650901]	chr4	0.102187	-1.3243	6.26765	-0.211291	0.83266	0.999951
ENSMUSG00000087174	71445	5530601H04Rik	RIKEN cDNA 5530601H04 gene [Source:MGI Symbol;Acc:MGI:1918695]	chrX	64.9997	-0.0787661	0.342178	-0.230191	0.817944	0.999951
ENSMUSG00000087175	622070	Gm15133	predicted gene 15133 [Source:MGI Symbol;Acc:MGI:3705170]	chr7	1.64777	1.34554	1.91214	0.703682	0.481631	0.999951
ENSMUSG00000087176	NA	D230022J07Rik	RIKEN cDNA D230022J07 gene [Source:MGI Symbol;Acc:MGI:2444095]	chr2	1.04124	-1.47146	2.17696	-0.675925	0.499088	0.999951
ENSMUSG00000087177	327744	E130307A14Rik	RIKEN cDNA E130307A14 gene [Source:MGI Symbol;Acc:MGI:3036287]	chr10	256.259	0.359349	0.222579	1.61448	0.106424	0.999951
ENSMUSG00000087178	NA	A230056P14Rik	RIKEN cDNA A230056P14 gene [Source:MGI Symbol;Acc:MGI:2444856]	chr7	37.4601	0.610116	0.668233	0.913028	0.361228	0.999951
ENSMUSG00000087179	NA	5730471H19Rik	RIKEN cDNA 5730471H19 gene [Source:MGI Symbol;Acc:MGI:3642639]	chr2	4.93311	-1.47481	1.37317	-1.07402	0.282815	0.999951
ENSMUSG00000087180	NA	Gm11924	predicted gene 11924 [Source:MGI Symbol;Acc:MGI:3649863]	chr4	0.127922	-0.855362	6.24603	-0.136945	0.891074	0.999951
ENSMUSG00000087184	NA	Gm11650	predicted gene 11650 [Source:MGI Symbol;Acc:MGI:3650132]	chr11	2.16383	0.321836	1.32556	0.242793	0.808165	0.999951
ENSMUSG00000087185	102637542	Gm13872	predicted gene 13872 [Source:MGI Symbol;Acc:MGI:3650731]	chr2	11.6956	-0.966479	0.705358	-1.3702	0.170626	0.999951
ENSMUSG00000087187	NA	Gm13431	predicted gene 13431 [Source:MGI Symbol;Acc:MGI:3650776]	chr2	0.362663	-1.61282	4.64597	-0.347143	0.728484	0.999951
ENSMUSG00000087190	NA	D430001F17Rik	RIKEN cDNA D430001F17 gene [Source:MGI Symbol;Acc:MGI:2441973]	chr16	0.383402	-2.89181	3.34565	-0.864349	0.387396	0.999951
ENSMUSG00000087192	NA	Lexis1	lipid responsive LXR-induced inhibitor of cholesterol synthesis 1 [Source:MGI Symbol;Acc:MGI:1921191]	chr4	4.32903	0.685112	0.955203	0.717242	0.473225	0.999951
ENSMUSG00000087195	NA	Gm12907	predicted gene 12907 [Source:MGI Symbol;Acc:MGI:3650882]	chr4	0.0284384	-0.45858	6.27646	-0.0730634	0.941756	0.999951
ENSMUSG00000087200	105244644	Lrp8os3	low density lipoprotein receptor-related protein 8, apolipoprotein e receptor, opposite strand 3 [Source:MGI Symbol;Acc:MGI:3651133]	chr4	7.77034	0.856605	0.717273	1.19425	0.232379	0.999951
ENSMUSG00000087204	NA	1700073E17Rik	RIKEN cDNA 1700073E17 gene [Source:MGI Symbol;Acc:MGI:1920734]	chr6	0.0377242	0.543579	6.27646	0.0866059	0.930985	0.999951
ENSMUSG00000087206	NA	Gm16175	predicted gene 16175 [Source:MGI Symbol;Acc:MGI:3801805]	chr7	0.232591	0.19956	6.14782	0.0324603	0.974105	0.999951
ENSMUSG00000087207	NA	Gm13147	predicted gene 13147 [Source:MGI Symbol;Acc:MGI:3651740]	chr4	0.0561802	0.607431	6.27646	0.0967792	0.922902	0.999951
ENSMUSG00000087211	78365	Lhx1os	LIM homeobox 1, opposite strand [Source:MGI Symbol;Acc:MGI:1925615]	chr11	0.395187	-3.49207	4.45227	-0.784335	0.432844	0.999951
ENSMUSG00000087213	69941	2810408I11Rik	RIKEN cDNA 2810408I11 gene [Source:MGI Symbol;Acc:MGI:1917191]	chr1	0.465161	-0.875224	2.78598	-0.314153	0.753405	0.999951
ENSMUSG00000087216	NA	E130111B04Rik	RIKEN cDNA E130111B04 gene [Source:MGI Symbol;Acc:MGI:1925104]	chr11	0.716523	-1.74486	2.71414	-0.642877	0.520304	0.999951
ENSMUSG00000087221	NA	BC037032	cDNA Sequence BC037032 [Source:MGI Symbol;Acc:MGI:3040924]	chr15	29.3077	0.0652567	0.502647	0.129826	0.896704	0.999951
ENSMUSG00000087222	NA	E030042O20Rik	RIKEN cDNA E030042O20 gene [Source:MGI Symbol;Acc:MGI:2444099]	chr2	10.1181	1.12199	0.711505	1.57692	0.114814	0.999951
ENSMUSG00000087226	329483	Gm14015	predicted gene 14015 [Source:MGI Symbol;Acc:MGI:3649269]	chr2	0.016595	0.744439	6.27205	0.118692	0.90552	0.999951
ENSMUSG00000087228	NA	Gm12827	predicted gene 12827 [Source:MGI Symbol;Acc:MGI:3651358]	chr4	0.212187	-1.22302	6.25565	-0.195506	0.844997	0.999951
ENSMUSG00000087230	76422	Mroh3	maestro heat-like repeat family member 3 [Source:MGI Symbol;Acc:MGI:1923672]	chr1	0.832143	0.778137	2.86093	0.271987	0.785632	0.999951
ENSMUSG00000087231	320172	E230016M11Rik	RIKEN cDNA E230016M11 gene [Source:MGI Symbol;Acc:MGI:2443524]	chr6	6.54125	0.201019	0.723177	0.277966	0.781038	0.999951
ENSMUSG00000087235	207318	Gm4750	predicted gene 4750 [Source:MGI Symbol;Acc:MGI:3647391]	chrX	1.20053	-0.924523	2.2772	-0.405991	0.684749	0.999951
ENSMUSG00000087236	383592	Kif28	kinesin family member 28 [Source:MGI Symbol;Acc:MGI:2686151]	chr1	6.4755	-0.910721	0.935328	-0.973692	0.330209	0.999951
ENSMUSG00000087239	NA	Btf3-ps2	basic transcription factor 3, pseudogene 2 [Source:MGI Symbol;Acc:MGI:3647731]	chr9	0.0661627	-0.0755959	6.27646	-0.0120443	0.99039	0.999951
ENSMUSG00000087242	NA	C78197	expressed sequence C78197 [Source:MGI Symbol;Acc:MGI:2144636]	chr11	1.42308	-1.60741	2.48168	-0.647712	0.517171	0.999951
ENSMUSG00000087249	NA	Gm16062	predicted gene 16062 [Source:MGI Symbol;Acc:MGI:3802162]	chr11	8.00281	-0.180489	0.786647	-0.229442	0.818526	0.999951
ENSMUSG00000087250	NA	Usp46os1	ubiquitin specific peptidase 46, opposite strand 1 [Source:MGI Symbol;Acc:MGI:1921549]	chr5	0.106602	-1.77436	6.27178	-0.282912	0.777245	0.999951
ENSMUSG00000087252	100270707	Gm14379	predicted gene 14379 [Source:MGI Symbol;Acc:MGI:3649346]	chrX	14.9085	0.384161	0.702021	0.547221	0.584227	0.999951
ENSMUSG00000087253	NA	Gm12043	predicted gene 12043 [Source:MGI Symbol;Acc:MGI:3651843]	chr11	0.65698	-2.18141	3.13418	-0.696005	0.486426	0.999951
ENSMUSG00000087256	NA	Gm15990	predicted gene 15990 [Source:MGI Symbol;Acc:MGI:3801993]	chr10	0.027225	-0.45858	6.27646	-0.0730634	0.941756	0.999951
ENSMUSG00000087259	72386	2610035D17Rik	RIKEN cDNA 2610035D17 gene [Source:MGI Symbol;Acc:MGI:1919636]	chr11	311.198	0.139718	0.25157	0.555384	0.578632	0.999951
ENSMUSG00000087260	68576	Lamtor5	late endosomal/lysosomal adaptor, MAPK and MTOR activator 5 [Source:MGI Symbol;Acc:MGI:1915826]	chr3	426.715	0.146187	0.262492	0.556918	0.577583	0.999951
ENSMUSG00000087261	NA	Gm15477	predicted gene 15477 [Source:MGI Symbol;Acc:MGI:3705209]	chr5	0.408079	2.70012	4.65593	0.579932	0.561961	0.999951
ENSMUSG00000087263	NA	Gm15726	predicted gene 15726 [Source:MGI Symbol;Acc:MGI:3783169]	chrX	0.594285	0.764061	4.38199	0.174364	0.861579	0.999951
ENSMUSG00000087264	68986	Gad1os	glutamate decarboxylase 1, opposite strand [Source:MGI Symbol;Acc:MGI:1916236]	chr2	2.29807	0.921274	1.68833	0.545671	0.585292	0.999951
ENSMUSG00000087265	NA	Gm12349	predicted gene 12349 [Source:MGI Symbol;Acc:MGI:3650494]	chr11	2.33003	3.26372	2.17899	1.49782	0.134181	0.999951
ENSMUSG00000087266	NA	Gm15991	predicted gene 15991 [Source:MGI Symbol;Acc:MGI:3801813]	chr8	2.25279	-1.63288	1.55837	-1.04781	0.294725	0.999951
ENSMUSG00000087268	NA	Gm14486	predicted gene 14486 [Source:MGI Symbol;Acc:MGI:3649723]	chr2	2.88566	0.985985	1.51255	0.65187	0.514485	0.999951
ENSMUSG00000087269	NA	D330023K18Rik	RIKEN cDNA D330023K18 gene [Source:MGI Symbol;Acc:MGI:2445152]	chr2	233.569	0.511383	0.42818	1.19432	0.232354	0.999951
ENSMUSG00000087270	NA	Gm12983	predicted gene 12983 [Source:MGI Symbol;Acc:MGI:3651378]	chr4	0.0390818	-0.560711	6.27646	-0.0893355	0.928815	0.999951
ENSMUSG00000087272	NA	Gm15409	predicted gene 15409 [Source:MGI Symbol;Acc:MGI:3705229]	chr5	0.43914	0.548358	4.46084	0.122927	0.902165	0.999951
ENSMUSG00000087273	115489366	Gm13203	predicted gene 13203 [Source:MGI Symbol;Acc:MGI:3651445]	chr4	0.147469	-1.63335	6.25168	-0.261266	0.793887	0.999951
ENSMUSG00000087277	NA	2010013B24Rik	RIKEN cDNA 2010013B24 gene [Source:MGI Symbol;Acc:MGI:1919329]	chr6	0.125191	1.528	6.27601	0.243467	0.807644	0.999951
ENSMUSG00000087278	319854	A930006I01Rik	RIKEN cDNA A930006I01 gene [Source:MGI Symbol;Acc:MGI:2442861]	chr2	0.17624	1.30287	6.26976	0.207802	0.835383	0.999951
ENSMUSG00000087279	668433	4930544D05Rik	RIKEN cDNA 4930544D05 gene [Source:MGI Symbol;Acc:MGI:2148639]	chr11	0.203277	1.66209	6.26601	0.265254	0.790814	0.999951
ENSMUSG00000087286	NA	Gm9013	predicted gene 9013 [Source:MGI Symbol;Acc:MGI:3646930]	chr14	0.299756	-0.571365	4.09145	-0.139648	0.888938	0.999951
ENSMUSG00000087289	67548	4933424M12Rik	RIKEN cDNA 4933424M12 gene [Source:MGI Symbol;Acc:MGI:1914798]	chr4	3.37063	1.78426	1.23678	1.44267	0.149113	0.999951
ENSMUSG00000087291	NA	Gm11946	predicted gene 11946 [Source:MGI Symbol;Acc:MGI:3650071]	chr11	2.84275	1.07109	1.65779	0.646092	0.51822	0.999951
ENSMUSG00000087292	NA	Gm13832	predicted gene 13832 [Source:MGI Symbol;Acc:MGI:3650708]	chr5	2.86209	-1.76115	1.16765	-1.50828	0.131482	0.999951
ENSMUSG00000087293	NA	Gm14341	predicted gene 14341 [Source:MGI Symbol;Acc:MGI:3651041]	chr2	1.966	0.874616	1.73581	0.503866	0.614355	0.999951
ENSMUSG00000087294	NA	Gm13556	predicted gene 13556 [Source:MGI Symbol;Acc:MGI:3651929]	chr2	0.0377242	0.543579	6.27646	0.0866059	0.930985	0.999951
ENSMUSG00000087295	NA	Gm3948	predicted gene 3948 [Source:MGI Symbol;Acc:MGI:3782122]	chr11	0.537755	1.18247	3.71048	0.318683	0.749967	0.999951
ENSMUSG00000087298	NA	Gm9392	predicted pseudogene 9392 [Source:MGI Symbol;Acc:MGI:3643262]	chr7	1.42669	-1.46666	1.66344	-0.881703	0.377937	0.999951
ENSMUSG00000087299	NA	Gm12953	predicted gene 12953 [Source:MGI Symbol;Acc:MGI:3649497]	chr4	0.415745	0.87083	4.58034	0.190124	0.849212	0.999951
ENSMUSG00000087301	NA	Gm13629	predicted gene 13629 [Source:MGI Symbol;Acc:MGI:3650683]	chr2	3.7263	-1.6888	1.08284	-1.55961	0.118852	0.999951
ENSMUSG00000087302	NA	Sox5os1	SRY (sex determining region Y)-box 5, opposite strand 1 [Source:MGI Symbol;Acc:MGI:1918330]	chr6	0.016595	0.744439	6.27205	0.118692	0.90552	0.999951
ENSMUSG00000087303	101055671	Lipo2	lipase, member O2 [Source:MGI Symbol;Acc:MGI:3644466]	chr19	0.0544499	-0.922473	6.26894	-0.14715	0.883014	0.999951
ENSMUSG00000087305	320312	A430035B10Rik	RIKEN cDNA A430035B10 gene [Source:MGI Symbol;Acc:MGI:2443789]	chr6	17.6799	0.484182	0.643327	0.752623	0.451677	0.999951
ENSMUSG00000087307	NA	Gm12925	predicted gene 12925 [Source:MGI Symbol;Acc:MGI:3651536]	chr4	9.2449	0.686777	1.07097	0.641265	0.521351	0.999951
ENSMUSG00000087314	NA	Prkag2os2	protein kinase, AMP-activated, gamma 2 non-catalytic subunit, opposite strand 2 [Source:MGI Symbol;Acc:MGI:3783001]	chr5	0.0591894	-0.560711	6.27646	-0.0893355	0.928815	0.999951
ENSMUSG00000087321	NA	Gm5353	predicted gene 5353 [Source:MGI Symbol;Acc:MGI:3643866]	chr8	0.392975	-1.66085	5.30023	-0.313355	0.754011	0.999951
ENSMUSG00000087322	NA	Gm16075	predicted gene 16075 [Source:MGI Symbol;Acc:MGI:3801977]	chr11	0.374152	0.383287	5.66362	0.0676753	0.946044	0.999951
ENSMUSG00000087326	NA	Gm12503	predicted gene 12503 [Source:MGI Symbol;Acc:MGI:3651570]	chr4	0.229361	0.547102	5.12378	0.106777	0.914966	0.999951
ENSMUSG00000087327	NA	Gm15884	predicted gene 15884 [Source:MGI Symbol;Acc:MGI:3801897]	chr6	0.2672	1.67825	4.16437	0.403002	0.686947	0.999951
ENSMUSG00000087331	69120	1810021B22Rik	RIKEN cDNA 1810021B22 gene [Source:MGI Symbol;Acc:MGI:1916370]	chr15	131.894	0.334712	0.390128	0.857955	0.390917	0.999951
ENSMUSG00000087333	102634853	Gm13652	predicted gene 13652 [Source:MGI Symbol;Acc:MGI:3650033]	chr2	0.128863	0.588411	6.26961	0.0938513	0.925227	0.999951
ENSMUSG00000087334	105364	AW495222	expressed sequence AW495222 [Source:MGI Symbol;Acc:MGI:2145435]	chr13	3.45994	1.0759	1.21832	0.8831	0.377182	0.999951
ENSMUSG00000087336	NA	Gm15860	predicted gene 15860 [Source:MGI Symbol;Acc:MGI:3801778]	chr5	40.9832	0.319574	0.552768	0.578135	0.563173	0.999951
ENSMUSG00000087340	NA	Gm15228	predicted gene 15228 [Source:MGI Symbol;Acc:MGI:3705118]	chrX	0.0983129	-1.25394	6.26292	-0.200217	0.841311	0.999951
ENSMUSG00000087341	75394	0610040F04Rik	RIKEN cDNA 0610040F04 gene [Source:MGI Symbol;Acc:MGI:1922644]	chr6	9.3029	-0.404899	1.01459	-0.399075	0.689838	0.999951
ENSMUSG00000087343	69409	1700021N21Rik	RIKEN cDNA 1700021N21 gene [Source:MGI Symbol;Acc:MGI:1916659]	chr4	3.82101	-0.0868301	1.23178	-0.0704918	0.943802	0.999951
ENSMUSG00000087344	NA	Gm15627	predicted gene 15627 [Source:MGI Symbol;Acc:MGI:3783071]	chr5	3.91279	0.043131	1.18456	0.036411	0.970955	0.999951
ENSMUSG00000087347	NA	1700047K16Rik	RIKEN cDNA 1700047K16 gene [Source:MGI Symbol;Acc:MGI:1920585]	chr11	2.98407	1.86794	1.2887	1.44948	0.147203	0.999951
ENSMUSG00000087348	NA	Gm15582	predicted gene 15582 [Source:MGI Symbol;Acc:MGI:3783030]	chr7	0.532587	-2.34174	3.35703	-0.697562	0.485451	0.999951
ENSMUSG00000087351	NA	Gm11464	predicted gene 11464 [Source:MGI Symbol;Acc:MGI:3650572]	chr2	0.471527	0.971952	2.73498	0.355378	0.722307	0.999951
ENSMUSG00000087352	NA	Gm12999	predicted gene 12999 [Source:MGI Symbol;Acc:MGI:3651167]	chr4	1.17876	-2.18672	1.88212	-1.16184	0.245301	0.999951
ENSMUSG00000087354	67394	4930404I05Rik	RIKEN cDNA 4930404I05 gene [Source:MGI Symbol;Acc:MGI:1914644]	chr16	0.455873	-0.79142	3.81051	-0.207694	0.835468	0.999951
ENSMUSG00000087355	NA	Gm13187	predicted gene 13187 [Source:MGI Symbol;Acc:MGI:3649588]	chr2	0.976112	-2.39419	2.88195	-0.830755	0.406112	0.999951
ENSMUSG00000087356	NA	Gm13856	predicted gene 13856 [Source:MGI Symbol;Acc:MGI:3652199]	chr6	0.0292574	0.780971	6.27468	0.124464	0.900948	0.999951
ENSMUSG00000087360	NA	Gm15104	predicted gene 15104 [Source:MGI Symbol;Acc:MGI:3705199]	chrX	4.21771	-0.282709	1.38739	-0.203771	0.838532	0.999951
ENSMUSG00000087361	68400	0610043K17Rik	RIKEN cDNA 0610043K17 gene [Source:MGI Symbol;Acc:MGI:1915650]	chr4	17.1911	1.05735	0.534159	1.97946	0.0477644	0.999951
ENSMUSG00000087362	672763	Gm13710	predicted gene 13710 [Source:MGI Symbol;Acc:MGI:3650894]	chr2	0.141611	0.62809	6.27604	0.100077	0.920283	0.999951
ENSMUSG00000087364	NA	Gm13398	predicted gene 13398 [Source:MGI Symbol;Acc:MGI:3652315]	chr2	0.257825	-1.16159	4.92747	-0.235738	0.813636	0.999951
ENSMUSG00000087365	NA	C430049B03Rik	RIKEN cDNA C430049B03 gene [Source:MGI Symbol;Acc:MGI:1924903]	chrX	0.3421	0.140402	3.36051	0.0417798	0.966674	0.999951
ENSMUSG00000087366	230451	Junos	jun proto-oncogene, opposite strand [Source:MGI Symbol;Acc:MGI:2652837]	chr4	12.8606	-0.641444	0.68982	-0.929871	0.352438	0.999951
ENSMUSG00000087367	NA	Gm15491	predicted gene 15491 [Source:MGI Symbol;Acc:MGI:3782937]	chr19	0.401387	1.11917	4.6167	0.242417	0.808457	0.999951
ENSMUSG00000087368	436230	BC065397	cDNA sequence BC065397 [Source:MGI Symbol;Acc:MGI:3584520]	chrX	4.58443	0.654487	1.11334	0.587858	0.556628	0.999951
ENSMUSG00000087370	621976	Tmem170b	transmembrane protein 170B [Source:MGI Symbol;Acc:MGI:3647046]	chr13	672.407	-0.1366	0.539469	-0.253212	0.800104	0.999951
ENSMUSG00000087371	NA	Gm15541	predicted gene 15541 [Source:MGI Symbol;Acc:MGI:3782989]	chr7	3.85434	0.776877	1.07547	0.722359	0.470074	0.999951
ENSMUSG00000087373	NA	Gm15892	predicted gene 15892 [Source:MGI Symbol;Acc:MGI:3801833]	chr11	1.00136	1.11975	2.84579	0.393476	0.693968	0.999951
ENSMUSG00000087374	NA	Gm15457	predicted gene 15457 [Source:MGI Symbol;Acc:MGI:3705190]	chr1	0.0292574	0.780971	6.27468	0.124464	0.900948	0.999951
ENSMUSG00000087377	NA	AV099323	expressed sequence AV099323 [Source:MGI Symbol;Acc:MGI:2139252]	chr2	4.70669	0.171651	1.19815	0.143263	0.886082	0.999951
ENSMUSG00000087380	73652	2210408F21Rik	RIKEN cDNA 2210408F21 gene [Source:MGI Symbol;Acc:MGI:1920902]	chr6	125.879	-0.298893	0.252509	-1.18369	0.236535	0.999951
ENSMUSG00000087381	NA	Gm16008	predicted gene 16008 [Source:MGI Symbol;Acc:MGI:3802048]	chr4	54.9282	-0.436497	0.390913	-1.11661	0.26416	0.999951
ENSMUSG00000087384	NA	Gm15558	predicted gene 15558 [Source:MGI Symbol;Acc:MGI:3783007]	chr16	0.484286	0.375007	6.23171	0.0601772	0.952014	0.999951
ENSMUSG00000087385	433752	Frg2f1	FSHD region gene 2 family member 1 [Source:MGI Symbol;Acc:MGI:3035485]	chr4	96.944	0.0937219	0.210656	0.444905	0.656388	0.999951
ENSMUSG00000087387	NA	Gm15420	predicted gene 15420 [Source:MGI Symbol;Acc:MGI:3705302]	chr17	9.43524	-0.0971857	1.00706	-0.0965048	0.92312	0.999951
ENSMUSG00000087390	NA	Gm7598	predicted gene 7598 [Source:MGI Symbol;Acc:MGI:3644312]	chrX	13.0151	0.409642	0.791426	0.517599	0.604738	0.999951
ENSMUSG00000087394	NA	Gm12945	predicted gene 12945 [Source:MGI Symbol;Acc:MGI:3704237]	chr4	0.357697	0.0758009	4.02688	0.0188237	0.984982	0.999951
ENSMUSG00000087396	74396	4933407K13Rik	RIKEN cDNA 4933407K13 gene [Source:MGI Symbol;Acc:MGI:1921646]	chrX	12.3361	-0.173286	0.917107	-0.188949	0.850133	0.999951
ENSMUSG00000087397	NA	Rapgef3os2	Rap guanine nucleotide exchange factor (GEF) 3, opposite strand 2 [Source:MGI Symbol;Acc:MGI:3826581]	chr15	102.887	-0.229226	0.383856	-0.597166	0.550397	0.999951
ENSMUSG00000087399	NA	Gm11899	predicted gene 11899 [Source:MGI Symbol;Acc:MGI:3649624]	chr4	3.18869	-0.887306	1.15228	-0.770043	0.441274	0.999951
ENSMUSG00000087400	NA	Gm15270	predicted gene 15270 [Source:MGI Symbol;Acc:MGI:3705149]	chr10	4.52006	0.450447	1.31255	0.343183	0.73146	0.999951
ENSMUSG00000087401	NA	Gm14664	predicted gene 14664 [Source:MGI Symbol;Acc:MGI:3705306]	chrX	1.35901	-0.614075	1.86785	-0.32876	0.742337	0.999951
ENSMUSG00000087403	NA	Kantr	Kdm5c adjacent non-coding transcript [Source:MGI Symbol;Acc:MGI:1920247]	chrX	50.5682	0.370901	0.807574	0.459278	0.646035	0.999951
ENSMUSG00000087405	NA	Gm14232	predicted gene 14232 [Source:MGI Symbol;Acc:MGI:3701956]	chr2	0.158249	-1.03198	6.25714	-0.164929	0.869	0.999951
ENSMUSG00000087406	109344	E130215H24Rik	RIKEN cDNA E130215H24 gene [Source:MGI Symbol;Acc:MGI:1926091]	chr2	43.8997	0.324541	0.394631	0.822391	0.410854	0.999951
ENSMUSG00000087407	NA	Gm11431	predicted gene 11431 [Source:MGI Symbol;Acc:MGI:3650047]	chr11	0.124874	-0.740454	6.26322	-0.118223	0.905891	0.999951
ENSMUSG00000087408	14559	Cers1	ceramide synthase 1 [Source:MGI Symbol;Acc:MGI:2136690]	chr8	1921.03	0.18648	0.339606	0.549106	0.582932	0.999951
ENSMUSG00000087410	74184	2310065F04Rik	RIKEN cDNA 2310065F04 gene [Source:MGI Symbol;Acc:MGI:1921434]	chr11	0.147469	-1.63335	6.25168	-0.261266	0.793887	0.999951
ENSMUSG00000087411	NA	Gm16048	predicted gene 16048 [Source:MGI Symbol;Acc:MGI:3801855]	chr3	1.75371	2.05976	2.07441	0.992936	0.320741	0.999951
ENSMUSG00000087412	100040298	Gm15501	predicted pseudogene 15501 [Source:MGI Symbol;Acc:MGI:3704296]	chr7	25.6684	0.512556	0.552669	0.927419	0.353709	0.999951
ENSMUSG00000087413	102635783	Gm11266	predicted gene 11266 [Source:MGI Symbol;Acc:MGI:3649705]	chr4	103.336	0.448158	0.358578	1.24982	0.211365	0.999951
ENSMUSG00000087416	NA	Gm15906	predicted gene 15906 [Source:MGI Symbol;Acc:MGI:3801906]	chr4	1.16118	0.216204	2.03916	0.106026	0.915562	0.999951
ENSMUSG00000087424	70489	5730405O15Rik	RIKEN cDNA 5730405O15 gene [Source:MGI Symbol;Acc:MGI:1917739]	chrX	3.85632	1.11025	1.0066	1.10297	0.270042	0.999951
ENSMUSG00000087429	NA	Gm16235	predicted gene 16235 [Source:MGI Symbol;Acc:MGI:3801878]	chr10	0.6362	2.55287	3.00251	0.850246	0.395188	0.999951
ENSMUSG00000087431	NA	Gm16054	predicted gene 16054 [Source:MGI Symbol;Acc:MGI:3801819]	chr5	1.05089	1.83089	3.00667	0.608943	0.542562	0.999951
ENSMUSG00000087433	NA	Gm14167	predicted gene 14167 [Source:MGI Symbol;Acc:MGI:3651481]	chr2	5.47135	-0.94226	0.996347	-0.945715	0.344294	0.999951
ENSMUSG00000087434	790912	Rab11fip4os1	RAB11 family interacting protein 4 (class II), opposite strand 1 [Source:MGI Symbol;Acc:MGI:3650027]	chr11	0.0836588	-1.32894	6.26905	-0.211984	0.83212	0.999951
ENSMUSG00000087435	NA	Gm16323	predicted gene 16323 [Source:MGI Symbol;Acc:MGI:3826604]	chr2	1.16687	-0.591931	1.91435	-0.309207	0.757164	0.999951
ENSMUSG00000087436	NA	Gm16156	predicted gene 16156 [Source:MGI Symbol;Acc:MGI:3801720]	chr8	1.68186	0.537246	1.4938	0.35965	0.719109	0.999951
ENSMUSG00000087437	NA	Gm13112	predicted gene 13112 [Source:MGI Symbol;Acc:MGI:3701127]	chr4	5.67695	1.13849	0.897598	1.26837	0.204666	0.999951
ENSMUSG00000087439	NA	Gm15788	predicted gene 15788 [Source:MGI Symbol;Acc:MGI:3783230]	chr5	0.366264	2.93872	3.40448	0.86319	0.388033	0.999951
ENSMUSG00000087440	67746	4930577N17Rik	RIKEN cDNA 4930577N17 gene [Source:MGI Symbol;Acc:MGI:1914996]	chr3	8.05144	0.553673	0.747391	0.740807	0.45881	0.999951
ENSMUSG00000087442	NA	Gm14453	predicted gene 14453 [Source:MGI Symbol;Acc:MGI:3702165]	chr2	0.0462414	0.543579	6.27646	0.0866059	0.930985	0.999951
ENSMUSG00000087443	NA	Ppp1r18os	protein phosphatase 1, regulatory subunit 18, opposite strand [Source:MGI Symbol;Acc:MGI:1918627]	chr17	5.13502	-0.867094	1.13907	-0.761229	0.44652	0.999951
ENSMUSG00000087444	NA	Gm5475	predicted gene 5475 [Source:MGI Symbol;Acc:MGI:3646320]	chr15	0.0377242	0.543579	6.27646	0.0866059	0.930985	0.999951
ENSMUSG00000087445	NA	Gm14286	predicted gene 14286 [Source:MGI Symbol;Acc:MGI:3650190]	chr2	7.45227	0.233057	0.942073	0.247387	0.804609	0.999951
ENSMUSG00000087449	NA	Gm12971	predicted gene 12971 [Source:MGI Symbol;Acc:MGI:3650041]	chr4	0.177568	-2.08529	6.24195	-0.334077	0.738322	0.999951
ENSMUSG00000087455	76676	5330411J11Rik	RIKEN cDNA 5330411J11 gene [Source:MGI Symbol;Acc:MGI:1923926]	chr2	0.176355	2.51774	6.2628	0.402016	0.687673	0.999951
ENSMUSG00000087456	NA	Gm16322	predicted gene 16322 [Source:MGI Symbol;Acc:MGI:3826609]	chr9	0.0292574	0.780971	6.27468	0.124464	0.900948	0.999951
ENSMUSG00000087460	73924	4930401O12Rik	RIKEN cDNA 4930401O12 gene [Source:MGI Symbol;Acc:MGI:1921174]	chr13	0.118233	1.54235	6.26689	0.24611	0.805597	0.999951
ENSMUSG00000087461	329387	C230014O12Rik	RIKEN cDNA C230014O12 gene [Source:MGI Symbol;Acc:MGI:3045377]	chr2	0.27943	2.15325	4.18474	0.514548	0.606869	0.999951
ENSMUSG00000087466	319556	A330041J22Rik	RIKEN cDNA A330041J22 gene [Source:MGI Symbol;Acc:MGI:2442269]	chr9	38.4636	1.02962	0.503159	2.04631	0.0407262	0.999951
ENSMUSG00000087467	NA	Gm13601	predicted gene 13601 [Source:MGI Symbol;Acc:MGI:3649286]	chr2	0.076423	0.607431	6.27646	0.0967792	0.922902	0.999951
ENSMUSG00000087469	102633324	Gm16142	predicted gene 16142 [Source:MGI Symbol;Acc:MGI:3802121]	chr9	0.0458524	1.29898	6.267	0.207273	0.835797	0.999951
ENSMUSG00000087470	115486416	A630031M04Rik	RIKEN cDNA A630031M04 gene [Source:MGI Symbol;Acc:MGI:2444470]	chr4	1.16422	-1.00924	1.94276	-0.51949	0.603419	0.999951
ENSMUSG00000087473	NA	Gm13883	predicted gene 13883 [Source:MGI Symbol;Acc:MGI:3650051]	chr2	1.23608	-2.49345	1.67927	-1.48484	0.137586	0.999951
ENSMUSG00000087474	NA	Gm12100	predicted gene 12100 [Source:MGI Symbol;Acc:MGI:3651586]	chr11	0.4836	-1.33722	4.49351	-0.29759	0.766016	0.999951
ENSMUSG00000087475	71045	4933406I18Rik	RIKEN cDNA 4933406I18 gene [Source:MGI Symbol;Acc:MGI:1918295]	chr7	1.40195	-1.1566	2.01236	-0.574748	0.565462	0.999951
ENSMUSG00000087476	69808	Rap1gapos	RAP1 GTPase activating protein, opposite strand [Source:MGI Symbol;Acc:MGI:1917058]	chr4	2.13024	-1.39258	1.50591	-0.924746	0.355098	0.999951
ENSMUSG00000087477	NA	Gm13822	predicted gene 13822 [Source:MGI Symbol;Acc:MGI:3650351]	chr5	0.564976	-3.01275	6.22635	-0.483871	0.628478	0.999951
ENSMUSG00000087478	75060	4930506C21Rik	RIKEN cDNA 4930506C21 gene [Source:MGI Symbol;Acc:MGI:1922310]	chr17	11.4478	-0.851605	0.73132	-1.16448	0.244231	0.999951
ENSMUSG00000087479	102635192	Gm16835	predicted gene, 16835 [Source:MGI Symbol;Acc:MGI:4439759]	chr14	20.5793	0.688871	0.510833	1.34853	0.177489	0.999951
ENSMUSG00000087480	100504616	Gm15910	predicted gene 15910 [Source:MGI Symbol;Acc:MGI:3802158]	chr10	0.172048	-1.55856	6.2595	-0.248991	0.803367	0.999951
ENSMUSG00000087484	NA	2900089D17Rik	RIKEN cDNA 2900089D17 gene [Source:MGI Symbol;Acc:MGI:1914527]	chr5	11.1914	-0.63064	0.713592	-0.883754	0.376829	0.999951
ENSMUSG00000087486	NA	Gm11723	predicted gene 11723 [Source:MGI Symbol;Acc:MGI:3650120]	chr11	0.0448112	0.543579	6.27646	0.0866059	0.930985	0.999951
ENSMUSG00000087492	NA	Gm15700	predicted gene 15700 [Source:MGI Symbol;Acc:MGI:3783140]	chr7	0.257129	-2.3215	6.24195	-0.371918	0.709954	0.999951
ENSMUSG00000087496	NA	Gm13523	predicted gene 13523 [Source:MGI Symbol;Acc:MGI:3651426]	chr2	3.59077	-1.40693	1.274	-1.10434	0.269447	0.999951
ENSMUSG00000087497	66456	2810001G20Rik	RIKEN cDNA 2810001G20 gene [Source:MGI Symbol;Acc:MGI:1913706]	chr11	88.3304	0.694173	0.377449	1.83912	0.0658979	0.999951
ENSMUSG00000087500	NA	Gm12426	predicted gene 12426 [Source:MGI Symbol;Acc:MGI:3650989]	chr4	0.125579	-0.216004	6.27646	-0.0344149	0.972546	0.999951
ENSMUSG00000087502	NA	Gm16091	predicted gene 16091 [Source:MGI Symbol;Acc:MGI:3802007]	chr8	0.240502	0.983795	6.05986	0.162346	0.871033	0.999951
ENSMUSG00000087505	NA	Gm15241	predicted gene 15241 [Source:MGI Symbol;Acc:MGI:3705127]	chrX	0.0284384	-0.45858	6.27646	-0.0730634	0.941756	0.999951
ENSMUSG00000087507	NA	Gm16141	predicted gene 16141 [Source:MGI Symbol;Acc:MGI:3802122]	chr11	0.272382	1.55386	4.91871	0.315908	0.752072	0.999951
ENSMUSG00000087514	NA	Gm16076	predicted gene 16076 [Source:MGI Symbol;Acc:MGI:3802084]	chr1	0.295371	1.30417	5.75589	0.226579	0.820751	0.999951
ENSMUSG00000087515	NA	Gm13554	predicted gene 13554 [Source:MGI Symbol;Acc:MGI:3650406]	chr2	1.08228	0.29414	1.9121	0.153831	0.877743	0.999951
ENSMUSG00000087516	100039542	Tbx3os1	T-box 3, opposite strand 1 [Source:MGI Symbol;Acc:MGI:3780472]	chr5	0.871973	1.54228	2.7973	0.551345	0.581397	0.999951
ENSMUSG00000087519	100502700	AV039307	expressed sequence AV039307 [Source:MGI Symbol;Acc:MGI:2139243]	chr2	4.26791	1.28559	1.02009	1.26027	0.20757	0.999951
ENSMUSG00000087523	NA	Gm12319	predicted gene 12319 [Source:MGI Symbol;Acc:MGI:3649749]	chr11	2.47329	0.242721	1.14421	0.21213	0.832006	0.999951
ENSMUSG00000087524	NA	Gm14285	predicted gene 14285 [Source:MGI Symbol;Acc:MGI:3650188]	chr2	13.5303	1.17662	0.702287	1.67541	0.0938534	0.999951
ENSMUSG00000087526	NA	Gm15738	predicted gene 15738 [Source:MGI Symbol;Acc:MGI:3783180]	chr16	0.506472	1.61507	3.01111	0.536372	0.591702	0.999951
ENSMUSG00000087528	NA	9830144P21Rik	RIKEN cDNA 9830144P21 gene [Source:MGI Symbol;Acc:MGI:3041171]	chr2	1.85376	2.51708	2.06087	1.22137	0.221947	0.999951
ENSMUSG00000087531	NA	Gm15606	predicted gene 15606 [Source:MGI Symbol;Acc:MGI:3783053]	chr9	0.876532	3.97561	3.1578	1.25898	0.208037	0.999951
ENSMUSG00000087532	NA	Gm15938	predicted gene 15938 [Source:MGI Symbol;Acc:MGI:3801775]	chr15	1.36656	-2.91815	2.13978	-1.36376	0.172643	0.999951
ENSMUSG00000087535	NA	Zmiz1os1	Zmiz1 opposite strand 1 [Source:MGI Symbol;Acc:MGI:3041228]	chr14	25.7958	0.734959	0.565442	1.2998	0.193671	0.999951
ENSMUSG00000087536	NA	Gm14246	predicted gene 14246 [Source:MGI Symbol;Acc:MGI:3651253]	chr2	0.231599	-2.91757	6.23527	-0.467914	0.639846	0.999951
ENSMUSG00000087540	NA	Gm11412	predicted gene 11412 [Source:MGI Symbol;Acc:MGI:3650905]	chr4	0.04382	0.0968035	6.26895	0.0154418	0.98768	0.999951
ENSMUSG00000087541	NA	Hopxos	HOP homeobox, opposite strand [Source:MGI Symbol;Acc:MGI:3801917]	chr5	18.406	-0.404816	0.504749	-0.802016	0.422544	0.999951
ENSMUSG00000087543	100504191	Gm16576	predicted gene 16576 [Source:MGI Symbol;Acc:MGI:4414996]	chr15	61.1841	0.339002	0.488615	0.693801	0.487807	0.999951
ENSMUSG00000087549	108168742	Gm13427	predicted gene 13427 [Source:MGI Symbol;Acc:MGI:3650808]	chr2	0.342847	-1.73955	5.5627	-0.312717	0.754496	0.999951
ENSMUSG00000087552	NA	Gm15819	predicted gene 15819 [Source:MGI Symbol;Acc:MGI:3802175]	chr5	0.0284384	-0.45858	6.27646	-0.0730634	0.941756	0.999951
ENSMUSG00000087555	NA	Gm13997	predicted gene 13997 [Source:MGI Symbol;Acc:MGI:3723509]	chr2	0.0377242	0.543579	6.27646	0.0866059	0.930985	0.999951
ENSMUSG00000087556	NA	Gm15764	predicted gene 15764 [Source:MGI Symbol;Acc:MGI:3783206]	chr16	0.434176	-1.55189	5.27053	-0.294447	0.768416	0.999951
ENSMUSG00000087561	NA	Gm11608	predicted gene 11608 [Source:MGI Symbol;Acc:MGI:3651337]	chr1	0.0377242	0.543579	6.27646	0.0866059	0.930985	0.999951
ENSMUSG00000087564	NA	Gm11817	predicted gene 11817 [Source:MGI Symbol;Acc:MGI:3650295]	chr4	0.0754485	0.926563	6.27646	0.147625	0.882639	0.999951
ENSMUSG00000087565	102631518	Gm14662	predicted gene 14662 [Source:MGI Symbol;Acc:MGI:3705311]	chrX	6.62074	1.37592	0.950719	1.44724	0.147829	0.999951
ENSMUSG00000087569	NA	Actb-ps1	actin, beta, pseudogene 1 [Source:MGI Symbol;Acc:MGI:3645517]	chrX	1.79403	0.754053	2.21644	0.340208	0.7337	0.999951
ENSMUSG00000087570	NA	Gm13647	predicted gene 13647 [Source:MGI Symbol;Acc:MGI:3652030]	chr2	0.0377242	0.543579	6.27646	0.0866059	0.930985	0.999951
ENSMUSG00000087571	NA	Gm15202	predicted gene 15202 [Source:MGI Symbol;Acc:MGI:3705278]	chrX	0.0284384	-0.45858	6.27646	-0.0730634	0.941756	0.999951
ENSMUSG00000087574	NA	C030037D09Rik	RIKEN cDNA C030037D09 gene [Source:MGI Symbol;Acc:MGI:1924865]	chr11	330.047	0.554598	0.372703	1.48804	0.136739	0.999951
ENSMUSG00000087575	NA	Gm12976	predicted gene 12976 [Source:MGI Symbol;Acc:MGI:3650499]	chr4	3.64834	-0.0874761	1.0523	-0.0831286	0.933749	0.999951
ENSMUSG00000087577	NA	Gm13299	predicted gene 13299 [Source:MGI Symbol;Acc:MGI:3701133]	chr4	0.162763	1.05427	6.27646	0.167972	0.866606	0.999951
ENSMUSG00000087578	NA	Ccdc142os	coiled-coil domain containing 142, opposite strand [Source:MGI Symbol;Acc:MGI:3783052]	chr6	45.6572	1.14411	0.53859	2.12427	0.0336479	0.999951
ENSMUSG00000087579	668215	Hectd2os	Hectd2, opposite strand [Source:MGI Symbol;Acc:MGI:1919243]	chr19	21.7594	0.0767821	0.502726	0.152732	0.87861	0.999951
ENSMUSG00000087586	629024	Gm6938	predicted gene 6938 [Source:MGI Symbol;Acc:MGI:3648987]	chrX	0.204992	0.652093	6.27646	0.103895	0.917253	0.999951
ENSMUSG00000087589	NA	D430040D24Rik	RIKEN cDNA D430040D24 gene [Source:MGI Symbol;Acc:MGI:2442526]	chr1	44.2894	0.190877	0.485342	0.393284	0.694109	0.999951
ENSMUSG00000087590	69749	Epb41l4aos	erythrocyte membrane protein band 4.1 like 4a, opposite strand [Source:MGI Symbol;Acc:MGI:1916999]	chr18	66.2031	-0.0338058	0.42189	-0.0801294	0.936134	0.999951
ENSMUSG00000087593	102638408	Gm16174	predicted gene 16174 [Source:MGI Symbol;Acc:MGI:3801857]	chr7	7.81635	-2.59858	1.31515	-1.97588	0.0481685	0.999951
ENSMUSG00000087595	NA	1810012K08Rik	RIKEN cDNA 1810012K08 gene [Source:MGI Symbol;Acc:MGI:1916345]	chr2	0.673984	-0.876744	3.05686	-0.286812	0.774256	0.999951
ENSMUSG00000087597	NA	Gm15345	predicted gene 15345 [Source:MGI Symbol;Acc:MGI:3705179]	chr18	5.9506	-1.0571	1.21308	-0.871415	0.383527	0.999951
ENSMUSG00000087598	56707	Zfp111	zinc finger protein 111 [Source:MGI Symbol;Acc:MGI:1929114]	chr7	121.341	-0.0697746	0.229807	-0.303623	0.761415	0.999951
ENSMUSG00000087600	NA	Pmepa1os	prostate transmembrane protein, androgen induced 1, opposite strand [Source:MGI Symbol;Acc:MGI:3650161]	chr2	3.7918	1.10131	1.3329	0.826256	0.408659	0.999951
ENSMUSG00000087601	101202684	Uchl1os	ubiquitin carboxy-terminal hydrolase L1, opposite strand [Source:MGI Symbol;Acc:MGI:5446771]	chr5	0.276222	-2.51561	5.87474	-0.428208	0.6685	0.999951
ENSMUSG00000087605	NA	Gm15742	predicted gene 15742 [Source:MGI Symbol;Acc:MGI:3783184]	chr16	0.614125	0.0557179	3.30484	0.0168595	0.986549	0.999951
ENSMUSG00000087606	NA	Gm16121	predicted gene 16121 [Source:MGI Symbol;Acc:MGI:3802131]	chr5	0.210943	-0.592794	6.26182	-0.094668	0.924579	0.999951
ENSMUSG00000087610	NA	Gm16253	predicted gene 16253 [Source:MGI Symbol;Acc:MGI:3826531]	chr3	0.608381	1.14315	3.33186	0.343096	0.731527	0.999951
ENSMUSG00000087611	NA	4930458D05Rik	RIKEN cDNA 4930458D05 gene [Source:MGI Symbol;Acc:MGI:1923052]	chr5	5.4369	-0.175785	1.37178	-0.128144	0.898035	0.999951
ENSMUSG00000087612	NA	A230005M16Rik	RIKEN cDNA A230005M16 gene [Source:MGI Symbol;Acc:MGI:3603401]	chr2	84.1055	0.452718	0.378056	1.19749	0.231116	0.999951
ENSMUSG00000087613	NA	Gm13855	predicted gene 13855 [Source:MGI Symbol;Acc:MGI:3652198]	chr6	0.0458524	1.29898	6.267	0.207273	0.835797	0.999951
ENSMUSG00000087614	NA	Gm12514	predicted gene 12514 [Source:MGI Symbol;Acc:MGI:3651364]	chr4	0.0983129	-1.25394	6.26292	-0.200217	0.841311	0.999951
ENSMUSG00000087617	NA	Gm14268	predicted gene 14268 [Source:MGI Symbol;Acc:MGI:3649848]	chr2	0.0757844	0.0231322	6.27205	0.00368815	0.997057	0.999951
ENSMUSG00000087618	NA	Gm14114	predicted gene 14114 [Source:MGI Symbol;Acc:MGI:3652257]	chr2	1.26274	-1.03048	1.86782	-0.551702	0.581152	0.999951
ENSMUSG00000087620	100043213	5330434G04Rik	RIKEN cDNA 5330434G04 gene [Source:MGI Symbol;Acc:MGI:1925519]	chrX	21.4435	-0.236367	0.391793	-0.603296	0.546312	0.999951
ENSMUSG00000087621	69350	1700003G18Rik	RIKEN cDNA 1700003G18 gene [Source:MGI Symbol;Acc:MGI:1916600]	chr7	0.162546	0.310827	6.25764	0.0496717	0.960384	0.999951
ENSMUSG00000087622	102632078	Gm12290	predicted gene 12290 [Source:MGI Symbol;Acc:MGI:3650700]	chr11	0.132603	1.05427	6.27646	0.167972	0.866606	0.999951
ENSMUSG00000087623	NA	Gm12404	predicted gene 12404 [Source:MGI Symbol;Acc:MGI:3649601]	chr4	2.17926	-0.2546	1.23655	-0.205895	0.836873	0.999951
ENSMUSG00000087624	NA	9230111E07Rik	RIKEN cDNA 9230111E07 gene [Source:MGI Symbol;Acc:MGI:1924998]	chr2	2.47546	-1.22495	1.44142	-0.849822	0.395424	0.999951
ENSMUSG00000087625	73874	4930419G24Rik	RIKEN cDNA 4930419G24 gene [Source:MGI Symbol;Acc:MGI:1921124]	chr3	0.167415	1.34109	6.27492	0.213722	0.830764	0.999951
ENSMUSG00000087626	100504154	Gm15050	predicted gene 15050 [Source:MGI Symbol;Acc:MGI:3705180]	chr6	0.0508192	0.607431	6.27646	0.0967792	0.922902	0.999951
ENSMUSG00000087628	NA	Gm13028	predicted gene 13028 [Source:MGI Symbol;Acc:MGI:3651504]	chr4	0.122812	1.86095	6.26887	0.296856	0.766577	0.999951
ENSMUSG00000087629	NA	Gm12246	predicted gene 12246 [Source:MGI Symbol;Acc:MGI:3651154]	chr11	0.247358	1.94343	6.26386	0.31026	0.756363	0.999951
ENSMUSG00000087630	102640343	Gm11513	predicted gene 11513 [Source:MGI Symbol;Acc:MGI:3649561]	chr11	1.33361	-3.50545	1.69618	-2.06667	0.0387655	0.999951
ENSMUSG00000087632	NA	Gm6058	predicted gene 6058 [Source:MGI Symbol;Acc:MGI:3648617]	chr1	0.0508192	0.607431	6.27646	0.0967792	0.922902	0.999951
ENSMUSG00000087633	118568483	Gm14455	predicted gene 14455 [Source:MGI Symbol;Acc:MGI:3711286]	chr2	15.3765	-0.658006	0.844858	-0.778836	0.436076	0.999951
ENSMUSG00000087635	NA	Gm13414	predicted gene 13414 [Source:MGI Symbol;Acc:MGI:3652154]	chr2	0.827972	0.144729	2.12685	0.0680484	0.945747	0.999951
ENSMUSG00000087636	NA	Gm4660	predicted gene 4660 [Source:MGI Symbol;Acc:MGI:3782842]	chr16	0.321342	-0.00880114	3.98512	-0.0022085	0.998238	0.999951
ENSMUSG00000087638	NA	Gm11773	predicted gene 11773 [Source:MGI Symbol;Acc:MGI:3651310]	chr11	0.298649	2.33746	6.26988	0.372808	0.709291	0.999951
ENSMUSG00000087639	NA	Gm15512	predicted gene 15512 [Source:MGI Symbol;Acc:MGI:3782960]	chr14	0.223752	-0.0570327	5.09939	-0.0111842	0.991076	0.999951
ENSMUSG00000087644	NA	Gm14703	predicted gene 14703 [Source:MGI Symbol;Acc:MGI:3705165]	chrX	8.41544	-0.687282	0.714647	-0.961708	0.336196	0.999951
ENSMUSG00000087646	NA	Gm1667	predicted gene 1667 [Source:MGI Symbol;Acc:MGI:2686513]	chr4	0.016595	0.744439	6.27205	0.118692	0.90552	0.999951
ENSMUSG00000087648	77017	E130018N17Rik	RIKEN cDNA E130018N17 gene [Source:MGI Symbol;Acc:MGI:1924267]	chr2	1.62416	-0.667211	1.84922	-0.360807	0.718244	0.999951
ENSMUSG00000087651	69784	1500009L16Rik	RIKEN cDNA 1500009L16 gene [Source:MGI Symbol;Acc:MGI:1917034]	chr10	28.8008	-1.17103	0.664546	-1.76215	0.0780432	0.999951
ENSMUSG00000087652	NA	Gm15918	predicted gene 15918 [Source:MGI Symbol;Acc:MGI:3801738]	chr14	1.33891	2.93439	3.09252	0.948867	0.342689	0.999951
ENSMUSG00000087654	NA	Gm12256	predicted gene 12256 [Source:MGI Symbol;Acc:MGI:3649604]	chr11	0.1895	-1.34638	6.24432	-0.215616	0.829287	0.999951
ENSMUSG00000087657	NA	Gm16764	predicted gene, 16764 [Source:MGI Symbol;Acc:MGI:4439688]	chr7	0.44336	-0.850359	6.22432	-0.136619	0.891332	0.999951
ENSMUSG00000087658	105242658	Hotairm1	Hoxa transcript antisense RNA, myeloid-specific 1 [Source:MGI Symbol;Acc:MGI:3705155]	chr6	0.832178	-0.571011	2.59374	-0.22015	0.825755	0.999951
ENSMUSG00000087660	NA	B230398E01Rik	RIKEN cDNA B230398E01 gene [Source:MGI Symbol;Acc:MGI:1925930]	chr3	5.61355	-0.317428	0.938191	-0.338341	0.735107	0.999951
ENSMUSG00000087662	NA	Gm11373	predicted gene 11373 [Source:MGI Symbol;Acc:MGI:3651828]	chr13	0.0284384	-0.45858	6.27646	-0.0730634	0.941756	0.999951
ENSMUSG00000087670	NA	9530036M11Rik	RIKEN cDNA 9530036M11 gene [Source:MGI Symbol;Acc:MGI:1925866]	chr6	0.110441	-1.35517	6.25959	-0.216496	0.828601	0.999951
ENSMUSG00000087674	NA	4930447M23Rik	RIKEN cDNA 4930447M23 gene [Source:MGI Symbol;Acc:MGI:1918902]	chr2	3.25198	-0.617567	1.10257	-0.560114	0.575402	0.999951
ENSMUSG00000087675	100503830	Gm11762	predicted gene 11762 [Source:MGI Symbol;Acc:MGI:3651277]	chr11	1.91482	0.216218	1.54724	0.139744	0.888862	0.999951
ENSMUSG00000087678	NA	Gm14120	predicted gene 14120 [Source:MGI Symbol;Acc:MGI:3651530]	chr2	0.319352	1.73731	4.70046	0.369605	0.711677	0.999951
ENSMUSG00000087679	109299	Tmem250-ps	transmembrane protein 250, pseudogene [Source:MGI Symbol;Acc:MGI:1924939]	chr2	755.689	-0.154806	0.185274	-0.835552	0.403407	0.999951
ENSMUSG00000087684	NA	1200007C13Rik	RIKEN cDNA 1200007C13 gene [Source:MGI Symbol;Acc:MGI:1921369]	chr2	1.59514	-1.55118	2.27985	-0.680387	0.496259	0.999951
ENSMUSG00000087685	NA	1700122E12Rik	RIKEN cDNA 1700122E12 gene [Source:MGI Symbol;Acc:MGI:1920869]	chr8	0.845602	5.17231	2.67318	1.93489	0.0530039	0.999951
ENSMUSG00000087687	100503890	Pet100	PET100 homolog [Source:MGI Symbol;Acc:MGI:3615306]	chr8	669.173	0.459116	0.513485	0.894118	0.371259	0.999951
ENSMUSG00000087692	NA	Gm11940	predicted gene 11940 [Source:MGI Symbol;Acc:MGI:3702271]	chr11	5.11805	-2.30796	1.25685	-1.83631	0.0663124	0.999951
ENSMUSG00000087694	NA	A530058N18Rik	RIKEN cDNA A530058N18 gene [Source:MGI Symbol;Acc:MGI:2444858]	chr2	3.84098	0.663461	1.04147	0.63704	0.524099	0.999951
ENSMUSG00000087695	100503072	Gm16291	predicted gene 16291 [Source:MGI Symbol;Acc:MGI:3826548]	chr15	0.113173	1.22124	6.27587	0.194594	0.845711	0.999951
ENSMUSG00000087698	100126227	Gm13031	predicted gene 13031 [Source:MGI Symbol;Acc:MGI:3702680]	chr4	203.512	0.7156	0.413141	1.7321	0.0832566	0.999951
ENSMUSG00000087700	NA	Gm15283	predicted gene 15283 [Source:MGI Symbol;Acc:MGI:3705161]	chr12	0.596223	1.93975	2.81262	0.689659	0.490409	0.999951
ENSMUSG00000087701	NA	Gm13493	predicted gene 13493 [Source:MGI Symbol;Acc:MGI:3650824]	chr2	4.52632	-0.803819	0.895007	-0.898114	0.369125	0.999951
ENSMUSG00000087703	NA	Gm15650	predicted gene 15650 [Source:MGI Symbol;Acc:MGI:3783094]	chr5	0.94491	-1.06296	2.28311	-0.465576	0.641519	0.999951
ENSMUSG00000087704	NA	Gm14978	predicted gene 14978 [Source:MGI Symbol;Acc:MGI:3705122]	chr2	0.35832	1.15383	4.01587	0.287319	0.773868	0.999951
ENSMUSG00000087734	NA	Gm24646	predicted gene, 24646 [Source:MGI Symbol;Acc:MGI:5454423]	chr9	0.410386	2.43699	6.25769	0.389439	0.696952	0.999951
ENSMUSG00000087739	115489635	Gm24644	predicted gene, 24644 [Source:MGI Symbol;Acc:MGI:5454421]	chr2	0.130806	-0.854779	6.26971	-0.136335	0.891557	0.999951
ENSMUSG00000087793	115488695	Gm25967	predicted gene, 25967 [Source:MGI Symbol;Acc:MGI:5455744]	chr16	0.0284384	-0.45858	6.27646	-0.0730634	0.941756	0.999951
ENSMUSG00000087813	115490289	Gm22490	predicted gene, 22490 [Source:MGI Symbol;Acc:MGI:5452267]	chr5	0.0885469	0.926563	6.27646	0.147625	0.882639	0.999951
ENSMUSG00000087819	115487522	Gm25117	predicted gene, 25117 [Source:MGI Symbol;Acc:MGI:5454894]	chr10	1.65413	0.226628	1.44854	0.156452	0.875677	0.999951
ENSMUSG00000087855	100316735	Mir432	microRNA 432 [Source:MGI Symbol;Acc:MGI:4358944]	chr12	0.511923	3.72897	3.71732	1.00313	0.315796	0.999951
ENSMUSG00000087881	115487906	Gm22442	predicted gene, 22442 [Source:MGI Symbol;Acc:MGI:5452219]	chr11	49.1716	0.201721	0.7047	0.286252	0.774685	0.999951
ENSMUSG00000087899	100316774	Mir1942	microRNA 1942 [Source:MGI Symbol;Acc:MGI:3836981]	chr15	0.101941	0.990415	6.27646	0.157798	0.874616	0.999951
ENSMUSG00000087938	115490020	Gm26049	predicted gene, 26049 [Source:MGI Symbol;Acc:MGI:5455826]	chr4	0.241216	1.03416	6.27505	0.164805	0.869097	0.999951
ENSMUSG00000087950	100316699	Mir1948	microRNA 1948 [Source:MGI Symbol;Acc:MGI:3837020]	chr18	0.123679	0.926563	6.27646	0.147625	0.882639	0.999951
ENSMUSG00000087963	115488237	Gm25394	predicted gene, 25394 [Source:MGI Symbol;Acc:MGI:5455171]	chr13	0.202412	0.773869	6.27232	0.123378	0.901807	0.999951
ENSMUSG00000087968	115485773	Gm25395	predicted gene, 25395 [Source:MGI Symbol;Acc:MGI:5455172]	chr1	14.0775	0.523822	0.878044	0.596578	0.550789	0.999951
ENSMUSG00000088001	115487855	Gm22883	predicted gene, 22883 [Source:MGI Symbol;Acc:MGI:5452660]	chr11	0.475598	-2.06221	6.21986	-0.331552	0.740227	0.999951
ENSMUSG00000088008	115490291	Gm25492	predicted gene, 25492 [Source:MGI Symbol;Acc:MGI:5455269]	chr5	2.57991	0.133659	1.46737	0.0910875	0.927423	0.999951
ENSMUSG00000088015	100316690	Mir1932	microRNA 1932 [Source:MGI Symbol;Acc:MGI:3836969]	chr11	0.288694	-0.117302	5.92117	-0.0198106	0.984194	0.999951
ENSMUSG00000088037	115485640	Gm24992	predicted gene, 24992 [Source:MGI Symbol;Acc:MGI:5454769]	chr8	0.147703	0.767092	6.27618	0.122223	0.902723	0.999951
ENSMUSG00000088054	100316713	Mir1968	microRNA 1968 [Source:MGI Symbol;Acc:MGI:3837215]	chr8	0.157819	1.42611	6.27007	0.227448	0.820076	0.999951
ENSMUSG00000088068	NA	Gm47290	predicted gene, 47290 [Source:MGI Symbol;Acc:MGI:6096145]	chr12	0.147469	-1.63335	6.25168	-0.261266	0.793887	0.999951
ENSMUSG00000088071	115488607	Gm22818	predicted gene, 22818 [Source:MGI Symbol;Acc:MGI:5452595]	chr15	0.698733	-1.74738	3.51912	-0.496539	0.619514	0.999951
ENSMUSG00000088108	100217450	Snora47	small nucleolar RNA, H/ACA box 47 [Source:MGI Symbol;Acc:MGI:3819507]	chr13	1.1369	3.15593	2.15274	1.46601	0.142646	0.999951
ENSMUSG00000088125	115485848	Gm26070	predicted gene, 26070 [Source:MGI Symbol;Acc:MGI:5455847]	chr11	0.181257	-1.17155	6.26001	-0.187149	0.851544	0.999951
ENSMUSG00000088139	115489597	Gm27343	predicted gene, 27343 [Source:MGI Symbol;Acc:MGI:5530725]	chr2	12.1303	0.699108	0.644047	1.08549	0.277704	0.999951
ENSMUSG00000088151	115487535	Gm26347	predicted gene, 26347 [Source:MGI Symbol;Acc:MGI:5456124]	chr10	0.571073	1.27419	2.63781	0.483049	0.629061	0.999951
ENSMUSG00000088168	115490045	Gm23540	predicted gene, 23540 [Source:MGI Symbol;Acc:MGI:5453317]	chr4	0.0859947	-1.23777	6.26971	-0.19742	0.843499	0.999951
ENSMUSG00000088185	NA	Scarna2	small Cajal body-specific RNA 2 [Source:MGI Symbol;Acc:MGI:3819484]	chr3	27.3037	-0.728577	0.547667	-1.33033	0.18341	0.999951
ENSMUSG00000088208	115490492	Gm23751	predicted gene, 23751 [Source:MGI Symbol;Acc:MGI:5453528]	chr6	0.129647	0.37124	6.27646	0.059148	0.952834	0.999951
ENSMUSG00000088217	115488044	Gm22079	predicted gene, 22079 [Source:MGI Symbol;Acc:MGI:5451856]	chr12	0.0999159	0.990415	6.27646	0.157798	0.874616	0.999951
ENSMUSG00000088224	NA	Gm25406	predicted gene, 25406 [Source:MGI Symbol;Acc:MGI:5455183]	chr17	0.168367	-1.16479	6.26233	-0.186	0.852445	0.999951
ENSMUSG00000088244	115488846	Gm25909	predicted gene, 25909 [Source:MGI Symbol;Acc:MGI:5455686]	chr17	0.0292574	0.780971	6.27468	0.124464	0.900948	0.999951
ENSMUSG00000088248	100316777	Mir1969	microRNA 1969 [Source:MGI Symbol;Acc:MGI:3837216]	chr8	0.0878086	-0.177727	6.27646	-0.0283164	0.97741	0.999951
ENSMUSG00000088252	100217422	Snord13	small nucleolar RNA, C/D box 13 [Source:MGI Symbol;Acc:MGI:3819521]	chr8	0.0896225	0.926563	6.27646	0.147625	0.882639	0.999951
ENSMUSG00000088254	115487307	Gm24289	predicted gene, 24289 [Source:MGI Symbol;Acc:MGI:5454066]	chr9	0.0390818	-0.560711	6.27646	-0.0893355	0.928815	0.999951
ENSMUSG00000088265	115490464	Gm24784	predicted gene, 24784 [Source:MGI Symbol;Acc:MGI:5454561]	chr6	0.0591894	-0.560711	6.27646	-0.0893355	0.928815	0.999951
ENSMUSG00000088275	115489193	Gm23124	predicted gene, 23124 [Source:MGI Symbol;Acc:MGI:5452901]	chrX	0.016595	0.744439	6.27205	0.118692	0.90552	0.999951
ENSMUSG00000088293	115490252	Gm26411	predicted gene, 26411 [Source:MGI Symbol;Acc:MGI:5456188]	chr5	0.0973634	0.926563	6.27646	0.147625	0.882639	0.999951
ENSMUSG00000088307	115485632	Gm24505	predicted gene, 24505 [Source:MGI Symbol;Acc:MGI:5454282]	chr7	0.0591894	-0.560711	6.27646	-0.0893355	0.928815	0.999951
ENSMUSG00000088308	115488238	Gm24507	predicted gene, 24507 [Source:MGI Symbol;Acc:MGI:5454284]	chr13	0.154253	-1.43335	6.27071	-0.228579	0.819196	0.999951
ENSMUSG00000088318	NA	Gm26187	predicted gene, 26187 [Source:MGI Symbol;Acc:MGI:5455964]	chr1	0.0448112	0.543579	6.27646	0.0866059	0.930985	0.999951
ENSMUSG00000088329	NA	Gm25661	predicted gene, 25661 [Source:MGI Symbol;Acc:MGI:5455438]	chr8	0.0795604	-0.0755959	6.27646	-0.0120443	0.99039	0.999951
ENSMUSG00000088332	NA	Gm22847	predicted gene, 22847 [Source:MGI Symbol;Acc:MGI:5452624]	chr5	0.0508192	0.607431	6.27646	0.0967792	0.922902	0.999951
ENSMUSG00000088378	NA	Gm25184	predicted gene, 25184 [Source:MGI Symbol;Acc:MGI:5454961]	chr2	0.0714358	-1.17989	6.27646	-0.187986	0.850888	0.999951
ENSMUSG00000088478	100316714	Mir1946b	microRNA 1946b [Source:MGI Symbol;Acc:MGI:3837217]	chr9	0.0561802	0.607431	6.27646	0.0967792	0.922902	0.999951
ENSMUSG00000088490	115489076	Gm24400	predicted gene, 24400 [Source:MGI Symbol;Acc:MGI:5454177]	chr19	0.0511219	0.543579	6.27646	0.0866059	0.930985	0.999951
ENSMUSG00000088544	100316833	Mir1945	microRNA 1945 [Source:MGI Symbol;Acc:MGI:3836984]	chr16	0.027225	-0.45858	6.27646	-0.0730634	0.941756	0.999951
ENSMUSG00000088545	115490032	Gm25982	predicted gene, 25982 [Source:MGI Symbol;Acc:MGI:5455759]	chr4	0.102244	0.926563	6.27646	0.147625	0.882639	0.999951
ENSMUSG00000088552	NA	Mir1957a	microRNA 1957a [Source:MGI Symbol;Acc:MGI:3837121]	chr4	0.0983129	-1.25394	6.26292	-0.200217	0.841311	0.999951
ENSMUSG00000088583	NA	Gm22965	predicted gene, 22965 [Source:MGI Symbol;Acc:MGI:5452742]	chr5	1.48307	0.926623	2.16227	0.428542	0.668257	0.999951
ENSMUSG00000088625	115489368	Gm23318	predicted gene, 23318 [Source:MGI Symbol;Acc:MGI:5453095]	chr4	0.742298	0.913616	3.39042	0.26947	0.787568	0.999951
ENSMUSG00000088639	100316756	Mir1955	microRNA 1955 [Source:MGI Symbol;Acc:MGI:3837036]	chr2	0.0377242	0.543579	6.27646	0.0866059	0.930985	0.999951
ENSMUSG00000088685	115486298	Gm23995	predicted gene, 23995 [Source:MGI Symbol;Acc:MGI:5453772]	chr5	0.283664	2.45721	6.27197	0.391776	0.695224	0.999951
ENSMUSG00000088689	NA	Scarna17	small Cajal body-specific RNA 17 [Source:MGI Symbol;Acc:MGI:3819483]	chr18	0.339587	0.715535	5.62864	0.127124	0.898842	0.999951
ENSMUSG00000088695	115486131	Gm22334	predicted gene, 22334 [Source:MGI Symbol;Acc:MGI:5452111]	chr2	0.191866	1.67174	6.26905	0.266666	0.789726	0.999951
ENSMUSG00000088705	NA	Gm25549	predicted gene, 25549 [Source:MGI Symbol;Acc:MGI:5455326]	chr1	0.016595	0.744439	6.27205	0.118692	0.90552	0.999951
ENSMUSG00000088712	115490275	Gm22728	predicted gene, 22728 [Source:MGI Symbol;Acc:MGI:5452505]	chr5	0.179682	0.939541	6.26503	0.149966	0.880791	0.999951
ENSMUSG00000088752	100316840	Mir1934	microRNA 1934 [Source:MGI Symbol;Acc:MGI:3836971]	chr11	0.406909	2.48664	6.24875	0.397942	0.690673	0.999951
ENSMUSG00000088791	NA	Gm22542	predicted gene, 22542 [Source:MGI Symbol;Acc:MGI:5452319]	chr17	0.0437357	0.543579	6.27646	0.0866059	0.930985	0.999951
ENSMUSG00000088793	NA	Gm22540	predicted gene, 22540 [Source:MGI Symbol;Acc:MGI:5452317]	chr9	1.03055	-0.139143	2.07274	-0.0671303	0.946478	0.999951
ENSMUSG00000088820	NA	Gm25224	predicted gene, 25224 [Source:MGI Symbol;Acc:MGI:5455001]	chr12	0.0591894	-0.560711	6.27646	-0.0893355	0.928815	0.999951
ENSMUSG00000088836	115489612	Gm23546	predicted gene, 23546 [Source:MGI Symbol;Acc:MGI:5453323]	chr2	0.362988	1.86323	5.58808	0.33343	0.73881	0.999951
ENSMUSG00000088891	115489634	Gm22516	predicted gene, 22516 [Source:MGI Symbol;Acc:MGI:5452293]	chr2	0.314099	-1.13485	4.76256	-0.238286	0.81166	0.999951
ENSMUSG00000088901	100316695	Mir1943	microRNA 1943 [Source:MGI Symbol;Acc:MGI:3836982]	chr15	0.580673	0.641751	3.12416	0.205416	0.837247	0.999951
ENSMUSG00000088942	NA	Gm23260	predicted gene, 23260 [Source:MGI Symbol;Acc:MGI:5453037]	chr8	0.0618396	0.543579	6.27646	0.0866059	0.930985	0.999951
ENSMUSG00000088984	115486291	Gm25604	predicted gene, 25604 [Source:MGI Symbol;Acc:MGI:5455381]	chr4	1.35257	1.44598	1.91552	0.754879	0.450322	0.999951
ENSMUSG00000088990	115490051	Gm22767	predicted gene, 22767 [Source:MGI Symbol;Acc:MGI:5452544]	chr4	2.089	0.774983	1.73599	0.446422	0.655293	0.999951
ENSMUSG00000089005	NA	Gm23856	predicted gene, 23856 [Source:MGI Symbol;Acc:MGI:5453633]	chr9	0.0552203	-0.66284	6.27646	-0.105607	0.915894	0.999951
ENSMUSG00000089009	115489584	Gm23858	predicted gene, 23858 [Source:MGI Symbol;Acc:MGI:5453635]	chr2	0.224326	0.896002	6.17972	0.144991	0.884718	0.999951
ENSMUSG00000089014	115489214	Gm25520	predicted gene, 25520 [Source:MGI Symbol;Acc:MGI:5455297]	chrX	0.0781636	-1.15518	6.27178	-0.184187	0.853866	0.999951
ENSMUSG00000089026	NA	Gm25014	predicted gene, 25014 [Source:MGI Symbol;Acc:MGI:5454791]	chr8	0.292214	-1.65807	6.24707	-0.265417	0.790689	0.999951
ENSMUSG00000089027	115486216	Gm25013	predicted gene, 25013 [Source:MGI Symbol;Acc:MGI:5454790]	chr3	0.0561802	0.607431	6.27646	0.0967792	0.922902	0.999951
ENSMUSG00000089080	NA	Gm24003	predicted gene, 24003 [Source:MGI Symbol;Acc:MGI:5453780]	chr5	0.0491565	-0.66284	6.27646	-0.105607	0.915894	0.999951
ENSMUSG00000089096	NA	Gm25657	predicted gene, 25657 [Source:MGI Symbol;Acc:MGI:5455434]	chr10	0.0284384	-0.45858	6.27646	-0.0730634	0.941756	0.999951
ENSMUSG00000089097	115485762	Gm25658	predicted gene, 25658 [Source:MGI Symbol;Acc:MGI:5455435]	chr10	0.140058	0.269109	6.27646	0.0428759	0.9658	0.999951
ENSMUSG00000089125	115488986	Gm26403	predicted gene, 26403 [Source:MGI Symbol;Acc:MGI:5456180]	chr18	0.200594	0.577645	6.27513	0.0920531	0.926656	0.999951
ENSMUSG00000089133	115485992	Gm24771	predicted gene, 24771 [Source:MGI Symbol;Acc:MGI:5454548]	chr15	0.0511219	0.543579	6.27646	0.0866059	0.930985	0.999951
ENSMUSG00000089139	100316711	Mir1964	microRNA 1964 [Source:MGI Symbol;Acc:MGI:3837209]	chr7	0.2191	1.95934	6.27155	0.312418	0.754723	0.999951
ENSMUSG00000089184	NA	Gm22947	predicted gene, 22947 [Source:MGI Symbol;Acc:MGI:5452724]	chr11	0.0511219	0.543579	6.27646	0.0866059	0.930985	0.999951
ENSMUSG00000089204	100316784	Mir1927	microRNA 1927 [Source:MGI Symbol;Acc:MGI:3836959]	chr1	0.0390818	-0.560711	6.27646	-0.0893355	0.928815	0.999951
ENSMUSG00000089214	100316689	Mir1931	microRNA 1931 [Source:MGI Symbol;Acc:MGI:3836967]	chr10	0.0896225	0.926563	6.27646	0.147625	0.882639	0.999951
ENSMUSG00000089235	115486069	Gm23119	predicted gene, 23119 [Source:MGI Symbol;Acc:MGI:5452896]	chr18	0.96794	1.77592	2.16541	0.82013	0.412142	0.999951
ENSMUSG00000089242	NA	Gm24056	predicted gene, 24056 [Source:MGI Symbol;Acc:MGI:5453833]	chr15	0.0377242	0.543579	6.27646	0.0866059	0.930985	0.999951
ENSMUSG00000089255	NA	Snora78	small nucleolar RNA, H/ACA box 7 [Source:MGI Symbol;Acc:MGI:4360056]	chr17	1.90636	2.04926	1.74519	1.17423	0.240301	0.999951
ENSMUSG00000089265	115490072	Gm22888	predicted gene, 22888 [Source:MGI Symbol;Acc:MGI:5452665]	chr4	0.0437357	0.543579	6.27646	0.0866059	0.930985	0.999951
ENSMUSG00000089281	100217415	Scarna6	small Cajal body-specific RNA 6 [Source:MGI Symbol;Acc:MGI:3819487]	chr1	4.99511	-1.02936	1.2555	-0.819884	0.412282	0.999951
ENSMUSG00000089296	115488985	Gm23205	predicted gene, 23205 [Source:MGI Symbol;Acc:MGI:5452982]	chr18	0.202935	0.135165	6.27458	0.0215416	0.982814	0.999951
ENSMUSG00000089313	115485729	Gm23182	predicted gene, 23182 [Source:MGI Symbol;Acc:MGI:5452959]	chr10	0.0945548	0.990415	6.27646	0.157798	0.874616	0.999951
ENSMUSG00000089324	100316812	Mir1936	microRNA 1936 [Source:MGI Symbol;Acc:MGI:3836973]	chr12	0.0508192	0.607431	6.27646	0.0967792	0.922902	0.999951
ENSMUSG00000089346	NA	Gm22663	predicted gene, 22663 [Source:MGI Symbol;Acc:MGI:5452440]	chr12	0.0377242	0.543579	6.27646	0.0866059	0.930985	0.999951
ENSMUSG00000089371	100316693	Mir1938	microRNA 1938 [Source:MGI Symbol;Acc:MGI:3836976]	chr12	0.571949	-1.49452	3.58184	-0.417248	0.676497	0.999951
ENSMUSG00000089417	115489854	Gm22009	predicted gene, 22009 [Source:MGI Symbol;Acc:MGI:5451786]	chr3	41.8775	0.0716161	0.513661	0.139423	0.889116	0.999951
ENSMUSG00000089437	115489195	Gm23199	predicted gene, 23199 [Source:MGI Symbol;Acc:MGI:5452976]	chrX	0.0874713	0.926563	6.27646	0.147625	0.882639	0.999951
ENSMUSG00000089493	NA	Gm26361	predicted gene, 26361 [Source:MGI Symbol;Acc:MGI:5456138]	chr3	0.0983129	-1.25394	6.26292	-0.200217	0.841311	0.999951
ENSMUSG00000089512	115487683	Gm26287	predicted gene, 26287 [Source:MGI Symbol;Acc:MGI:5456064]	chr1	0.0437357	0.543579	6.27646	0.0866059	0.930985	0.999951
ENSMUSG00000089542	115487914	Gm25835	predicted gene, 25835 [Source:MGI Symbol;Acc:MGI:5455612]	chr11	0.896495	0.92346	2.16363	0.42681	0.669518	0.999951
ENSMUSG00000089560	115488604	Gm24668	predicted gene, 24668 [Source:MGI Symbol;Acc:MGI:5454445]	chr15	1.3104	0.101478	2.19312	0.046271	0.963094	0.999951
ENSMUSG00000089606	115486171	Gm22501	predicted gene, 22501 [Source:MGI Symbol;Acc:MGI:5452278]	chr2	0.0983129	-1.25394	6.26292	-0.200217	0.841311	0.999951
ENSMUSG00000089607	NA	Gm22500	predicted gene, 22500 [Source:MGI Symbol;Acc:MGI:5452277]	chr16	0.716729	3.0419	3.01574	1.00867	0.313132	0.999951
ENSMUSG00000089628	NA	Gm9727	predicted gene 9727 [Source:MGI Symbol;Acc:MGI:3779431]	chr5	0.74034	0.580054	1.98697	0.291929	0.770341	0.999951
ENSMUSG00000089630	NA	Gm6903	predicted gene 6903 [Source:MGI Symbol;Acc:MGI:3779639]	chr16	0.0652817	-0.560711	6.27646	-0.0893355	0.928815	0.999951
ENSMUSG00000089633	319750	A230009B12Rik	RIKEN cDNA A230009B12 gene [Source:MGI Symbol;Acc:MGI:2442666]	chr17	2.47546	-0.74311	1.19507	-0.621815	0.534064	0.999951
ENSMUSG00000089636	NA	1700058P15Rik	RIKEN cDNA 1700058P15 gene [Source:MGI Symbol;Acc:MGI:1920627]	chr7	0.0874713	0.926563	6.27646	0.147625	0.882639	0.999951
ENSMUSG00000089640	NA	Gm6397	predicted gene 6397 [Source:MGI Symbol;Acc:MGI:3648542]	chr1	0.579694	-1.32902	3.2047	-0.414709	0.678355	0.999951
ENSMUSG00000089643	NA	Gm16301	predicted gene 16301 [Source:MGI Symbol;Acc:MGI:3826534]	chr14	0.0925066	-1.17989	6.27646	-0.187986	0.850888	0.999951
ENSMUSG00000089646	NA	Gm15796	predicted gene 15796 [Source:MGI Symbol;Acc:MGI:3801844]	chr5	0.04382	0.0968035	6.26895	0.0154418	0.98768	0.999951
ENSMUSG00000089647	102632231	Gm2245	predicted gene 2245 [Source:MGI Symbol;Acc:MGI:3780415]	chr15	0.027225	-0.45858	6.27646	-0.0730634	0.941756	0.999951
ENSMUSG00000089648	NA	Gm15790	predicted pseudogene 15790 [Source:MGI Symbol;Acc:MGI:3783232]	chr1	0.489551	0.488091	2.57074	0.189864	0.849416	0.999951
ENSMUSG00000089652	NA	Gm16025	predicted gene 16025 [Source:MGI Symbol;Acc:MGI:3802144]	chr1	0.04382	0.0968035	6.26895	0.0154418	0.98768	0.999951
ENSMUSG00000089655	NA	Gm16004	predicted gene 16004 [Source:MGI Symbol;Acc:MGI:3801846]	chr9	0.03319	1.05051	6.26775	0.167606	0.866893	0.999951
ENSMUSG00000089659	NA	Gm3470	predicted gene 3470 [Source:MGI Symbol;Acc:MGI:3781646]	chr5	0.468629	0.463056	2.72448	0.169961	0.865041	0.999951
ENSMUSG00000089661	12587	Mia	MIA SH3 domain containing [Source:MGI Symbol;Acc:MGI:109615]	chr7	1.06673	-1.20955	2.15291	-0.561823	0.574237	0.999951
ENSMUSG00000089662	NA	Gm14057	predicted gene 14057 [Source:MGI Symbol;Acc:MGI:3705433]	chr2	8.55385	0.781303	0.852973	0.915976	0.359679	0.999951
ENSMUSG00000089663	NA	Gm15651	predicted gene 15651 [Source:MGI Symbol;Acc:MGI:3783095]	chr16	15.1383	0.442081	0.584041	0.756935	0.449089	0.999951
ENSMUSG00000089664	NA	Gm12494	predicted gene 12494 [Source:MGI Symbol;Acc:MGI:3702525]	chr3	22.9141	0.425838	0.52194	0.815874	0.414572	0.999951
ENSMUSG00000089665	100503924	Fcor	Foxo1 corepressor [Source:MGI Symbol;Acc:MGI:1915484]	chr8	41.3767	0.431762	0.739194	0.584098	0.559154	0.999951
ENSMUSG00000089666	NA	Gm16269	predicted gene 16269 [Source:MGI Symbol;Acc:MGI:3826558]	chr10	0.0511219	0.543579	6.27646	0.0866059	0.930985	0.999951
ENSMUSG00000089669	69583	Tnfsf13	tumor necrosis factor (ligand) superfamily, member 13 [Source:MGI Symbol;Acc:MGI:1916833]	chr11	23.6828	0.115446	0.476626	0.242216	0.808613	0.999951
ENSMUSG00000089670	NA	Gm16581	predicted gene 16581 [Source:MGI Symbol;Acc:MGI:4415001]	chr1	0.321762	1.17487	4.08922	0.287308	0.773876	0.999951
ENSMUSG00000089671	102638434	Gm16537	predicted gene 16537 [Source:MGI Symbol;Acc:MGI:4414957]	chr15	5.63602	0.356522	1.2243	0.291204	0.770895	0.999951
ENSMUSG00000089673	NA	Gm16546	predicted gene 16546 [Source:MGI Symbol;Acc:MGI:4414966]	chr10	0.0781636	-1.15518	6.27178	-0.184187	0.853866	0.999951
ENSMUSG00000089679	102641509	Gm16299	predicted gene 16299 [Source:MGI Symbol;Acc:MGI:3826539]	chr19	1.40839	-1.96755	2.34642	-0.838529	0.401733	0.999951
ENSMUSG00000089680	NA	Gm15722	predicted gene 15722 [Source:MGI Symbol;Acc:MGI:3783166]	chr15	0.355657	-1.16699	4.5994	-0.253726	0.799707	0.999951
ENSMUSG00000089682	12050	Bcl2l2	BCL2-like 2 [Source:MGI Symbol;Acc:MGI:108052]	chr14	1177.46	-0.00213363	0.24553	-0.0086899	0.993067	0.999951
ENSMUSG00000089683	NA	4930570N18Rik	RIKEN cDNA 4930570N18 gene [Source:MGI Symbol;Acc:MGI:1925300]	chr1	0.0649492	-0.0755959	6.27646	-0.0120443	0.99039	0.999951
ENSMUSG00000089685	NA	Gm9017	predicted gene 9017 [Source:MGI Symbol;Acc:MGI:3646937]	chr16	0.7069	2.21467	2.5081	0.883007	0.377232	0.999951
ENSMUSG00000089686	100042415	Mnd1-ps	Mnd1 retrotransposed pseudogene [Source:MGI Symbol;Acc:MGI:3782005]	chr14	0.027225	-0.45858	6.27646	-0.0730634	0.941756	0.999951
ENSMUSG00000089687	242681	Rab42	RAB42, member RAS oncogene family [Source:MGI Symbol;Acc:MGI:2441753]	chr4	13.7761	0.56901	0.606308	0.938483	0.347996	0.999951
ENSMUSG00000089689	NA	Gm4982	predicted gene 4982 [Source:MGI Symbol;Acc:MGI:3646925]	chr3	0.0292574	0.780971	6.27468	0.124464	0.900948	0.999951
ENSMUSG00000089694	100043497	Nat8f7	N-acetyltransferase 8 (GCN5-related) family member 7 [Source:MGI Symbol;Acc:MGI:3782661]	chr6	33.8172	0.157746	0.848918	0.18582	0.852586	0.999951
ENSMUSG00000089695	108168333	Gm15946	predicted gene 15946 [Source:MGI Symbol;Acc:MGI:3801999]	chr17	0.194291	0.789302	6.24945	0.126299	0.899495	0.999951
ENSMUSG00000089696	NA	Spopfm1	speckle-type BTB/POZ protein family member 1 [Source:MGI Symbol;Acc:MGI:3643869]	chr3	0.102244	0.926563	6.27646	0.147625	0.882639	0.999951
ENSMUSG00000089698	NA	Gm2541	predicted pseudogene 2541 [Source:MGI Symbol;Acc:MGI:3780709]	chr16	0.691869	-0.47639	2.28745	-0.208262	0.835024	0.999951
ENSMUSG00000089701	NA	Gm15978	predicted gene 15978 [Source:MGI Symbol;Acc:MGI:3802110]	chr17	0.0818767	0.0231322	6.27205	0.00368815	0.997057	0.999951
ENSMUSG00000089703	NA	Gm15833	predicted gene 15833 [Source:MGI Symbol;Acc:MGI:3801794]	chr1	0.0732497	-0.0755959	6.27646	-0.0120443	0.99039	0.999951
ENSMUSG00000089704	108148	Galnt2	polypeptide N-acetylgalactosaminyltransferase 2 [Source:MGI Symbol;Acc:MGI:894694]	chr8	1377.9	0.0290425	0.14576	0.199249	0.842068	0.999951
ENSMUSG00000089706	78603	B230216N24Rik	RIKEN cDNA B230216N24 gene [Source:MGI Symbol;Acc:MGI:1925853]	chr1	2.31931	-0.374859	1.58104	-0.237097	0.812582	0.999951
ENSMUSG00000089707	70898	Slain1os	SLAIN motif family, member 1, opposite strand [Source:MGI Symbol;Acc:MGI:1918148]	chr14	0.0450334	0.0968035	6.26895	0.0154417	0.98768	0.999951
ENSMUSG00000089708	NA	5330439A09Rik	RIKEN cDNA 5330439A09 gene [Source:MGI Symbol;Acc:MGI:1924353]	chr8	0.06638	1.39354	6.26453	0.22245	0.823964	0.999951
ENSMUSG00000089711	NA	Gm16240	predicted gene 16240 [Source:MGI Symbol;Acc:MGI:3801994]	chr10	0.0624474	1.5183	6.26333	0.242411	0.808462	0.999951
ENSMUSG00000089712	115486954	Gm15889	predicted gene 15889 [Source:MGI Symbol;Acc:MGI:3802159]	chr8	0.0956304	0.990415	6.27646	0.157798	0.874616	0.999951
ENSMUSG00000089713	NA	Gm16564	predicted gene 16564 [Source:MGI Symbol;Acc:MGI:4414984]	chr1	0.101638	1.05427	6.27646	0.167972	0.866606	0.999951
ENSMUSG00000089714	NA	Gm16092	predicted gene 16092 [Source:MGI Symbol;Acc:MGI:3841241]	chr1	4.73451	-0.487545	1.07231	-0.454669	0.649347	0.999951
ENSMUSG00000089715	494448	Cbx6	chromobox 6 [Source:MGI Symbol;Acc:MGI:3512628]	chr15	1889.08	0.263837	0.197463	1.33613	0.181506	0.999951
ENSMUSG00000089718	70194	2310075C17Rik	RIKEN cDNA 2310075C17 gene [Source:MGI Symbol;Acc:MGI:1917444]	chr9	0.0377242	0.543579	6.27646	0.0866059	0.930985	0.999951
ENSMUSG00000089723	NA	Gm16117	predicted gene 16117 [Source:MGI Symbol;Acc:MGI:3801925]	chr8	0.217204	0.123053	6.27401	0.0196131	0.984352	0.999951
ENSMUSG00000089726	NA	Mir17hg	Mir17 host gene (non-protein coding) [Source:MGI Symbol;Acc:MGI:1923207]	chr14	0.297435	-0.16888	4.80097	-0.0351763	0.971939	0.999951
ENSMUSG00000089730	69308	1700007P06Rik	RIKEN cDNA 1700007P06 gene [Source:MGI Symbol;Acc:MGI:1916558]	chr1	0.355747	-0.92383	5.69905	-0.162102	0.871225	0.999951
ENSMUSG00000089736	100044509	Tgfbr3l	transforming growth factor, beta receptor III-like [Source:MGI Symbol;Acc:MGI:3833469]	chr8	5.40977	0.282057	1.15853	0.243462	0.807648	0.999951
ENSMUSG00000089737	NA	Gm15688	predicted gene 15688 [Source:MGI Symbol;Acc:MGI:3647549]	chr3	1.42486	-0.770294	1.72868	-0.445596	0.655889	0.999951
ENSMUSG00000089739	NA	Gm20431	predicted gene 20431 [Source:MGI Symbol;Acc:MGI:5141896]	chr2	0.790839	1.21869	3.37149	0.361469	0.717749	0.999951
ENSMUSG00000089744	NA	Gm16146	predicted gene 16146 [Source:MGI Symbol;Acc:MGI:3801801]	chr18	0.314881	1.26487	6.27319	0.201632	0.840205	0.999951
ENSMUSG00000089745	NA	1810008B01Rik	RIKEN cDNA 1810008B01 gene [Source:MGI Symbol;Acc:MGI:1916312]	chr8	0.651524	-0.1771	2.49367	-0.0710199	0.943382	0.999951
ENSMUSG00000089746	NA	Gm3513	predicted gene 3513 [Source:MGI Symbol;Acc:MGI:3781690]	chr3	0.265489	-0.766573	6.24922	-0.122667	0.902371	0.999951
ENSMUSG00000089748	NA	Matr3-ps2	matrin 3, pseudogene 2 [Source:MGI Symbol;Acc:MGI:1298410]	chr8	0.0576958	0.316139	6.26823	0.0504351	0.959776	0.999951
ENSMUSG00000089756	667962	Zfp966	zinc finger protein 966 [Source:MGI Symbol;Acc:MGI:3709288]	chr2	0.0437357	0.543579	6.27646	0.0866059	0.930985	0.999951
ENSMUSG00000089759	320606	3632454L22Rik	RIKEN cDNA 3632454L22 gene [Source:MGI Symbol;Acc:MGI:2444359]	chrX	1.58498	3.0556	2.23062	1.36984	0.170736	0.999951
ENSMUSG00000089760	NA	D030046N08Rik	RIKEN cDNA D030046N08 gene [Source:MGI Symbol;Acc:MGI:3645234]	chr18	58.1283	1.1967	0.586771	2.03947	0.0414034	0.999951
ENSMUSG00000089762	72500	Ier5l	immediate early response 5-like [Source:MGI Symbol;Acc:MGI:1919750]	chr2	414.071	-0.284991	0.55962	-0.509259	0.610571	0.999951
ENSMUSG00000089764	NA	Gm16580	predicted gene 16580 [Source:MGI Symbol;Acc:MGI:4415000]	chr17	5.14531	1.16141	0.931109	1.24734	0.212274	0.999951
ENSMUSG00000089766	NA	Gm16538	predicted gene 16538 [Source:MGI Symbol;Acc:MGI:4414958]	chr19	0.508889	-0.490264	2.91194	-0.168363	0.866298	0.999951
ENSMUSG00000089768	666244	Tmsb15b1	thymosin beta 15b1 [Source:MGI Symbol;Acc:MGI:3843059]	chrX	1.06827	-0.075669	2.00281	-0.0377815	0.969862	0.999951
ENSMUSG00000089769	NA	Gm16574	predicted gene 16574 [Source:MGI Symbol;Acc:MGI:4414994]	chr17	0.230768	2.4822	6.26703	0.396072	0.692052	0.999951
ENSMUSG00000089774	53881	Slc5a3	solute carrier family 5 (inositol transporters), member 3 [Source:MGI Symbol;Acc:MGI:1858226]	chr16	388.478	-1.22207	0.647776	-1.88657	0.0592185	0.999951
ENSMUSG00000089779	NA	Gm15641	predicted gene 15641 [Source:MGI Symbol;Acc:MGI:3783085]	chr17	0.0552203	-0.66284	6.27646	-0.105607	0.915894	0.999951
ENSMUSG00000089780	NA	Gm16306	predicted gene 16306 [Source:MGI Symbol;Acc:MGI:3826555]	chr7	0.261324	0.249221	6.26444	0.0397834	0.968266	0.999951
ENSMUSG00000089781	102631993	Gm15756	predicted gene 15756 [Source:MGI Symbol;Acc:MGI:3783199]	chr6	31.5151	-0.205286	0.361266	-0.568241	0.569871	0.999951
ENSMUSG00000089782	NA	Btf3-ps1	basic transcription factor 3, pseudogene 1 [Source:MGI Symbol;Acc:MGI:3781708]	chr1	8.34676	-0.276613	0.66876	-0.41362	0.679152	0.999951
ENSMUSG00000089783	NA	Gm454	predicted gene 454 [Source:MGI Symbol;Acc:MGI:2685300]	chr5	0.016595	0.744439	6.27205	0.118692	0.90552	0.999951
ENSMUSG00000089785	NA	Slc25a5-ps	Slc25a5 retrotransposed pseudogene [Source:MGI Symbol;Acc:MGI:3645403]	chr14	1.0327	2.18983	2.49274	0.878483	0.379682	0.999951
ENSMUSG00000089789	107605	Rdh1	retinol dehydrogenase 1 (all trans) [Source:MGI Symbol;Acc:MGI:1195275]	chr10	0.569399	-2.21719	3.35512	-0.660837	0.508717	0.999951
ENSMUSG00000089791	NA	Gm3555	predicted pseudogene 3555 [Source:MGI Symbol;Acc:MGI:3781732]	chr1	1.64197	1.07148	1.52202	0.703982	0.481444	0.999951
ENSMUSG00000089796	NA	Gm16575	predicted gene 16575 [Source:MGI Symbol;Acc:MGI:4414995]	chr15	0.191311	1.73991	6.25516	0.278157	0.780892	0.999951
ENSMUSG00000089797	NA	Gm16118	predicted gene 16118 [Source:MGI Symbol;Acc:MGI:3801926]	chr8	1.41323	-0.812006	1.95845	-0.414617	0.678422	0.999951
ENSMUSG00000089798	76421	1700028K03Rik	RIKEN cDNA 1700028K03 gene [Source:MGI Symbol;Acc:MGI:1923671]	chr5	0.729524	3.14992	3.39678	0.927326	0.353758	0.999951
ENSMUSG00000089800	NA	Rps19-ps10	ribosomal protein S19, pseudogene 10 [Source:MGI Symbol;Acc:MGI:3645086]	chr10	0.272974	1.90999	6.26629	0.304804	0.760515	0.999951
ENSMUSG00000089803	NA	Gm10171	predicted gene 10171 [Source:MGI Symbol;Acc:MGI:3704203]	chr1	0.421229	-0.20961	3.25797	-0.0643375	0.948701	0.999951
ENSMUSG00000089804	105245924	Gm16136	predicted gene 16136 [Source:MGI Symbol;Acc:MGI:3802137]	chr15	0.628053	3.21483	2.61882	1.22759	0.219603	0.999951
ENSMUSG00000089806	NA	Gm16570	predicted gene 16570 [Source:MGI Symbol;Acc:MGI:4414990]	chr12	0.0591894	-0.560711	6.27646	-0.0893355	0.928815	0.999951
ENSMUSG00000089807	NA	Gm16298	predicted gene 16298 [Source:MGI Symbol;Acc:MGI:3826538]	chr19	0.0568769	-0.943842	6.26771	-0.150588	0.880301	0.999951
ENSMUSG00000089808	638532	Gm7241	predicted pseudogene 7241 [Source:MGI Symbol;Acc:MGI:3646637]	chr1	0.374848	0.236974	3.41704	0.0693506	0.944711	0.999951
ENSMUSG00000089809	320292	Rasgef1b	RasGEF domain family, member 1B [Source:MGI Symbol;Acc:MGI:2443755]	chr5	69.2223	-0.330355	0.587183	-0.56261	0.5737	0.999951
ENSMUSG00000089810	NA	Gm16536	predicted gene 16536 [Source:MGI Symbol;Acc:MGI:4414956]	chr9	128.68	-0.182669	0.317745	-0.574891	0.565365	0.999951
ENSMUSG00000089812	100503471	Gm15867	predicted gene 15867 [Source:MGI Symbol;Acc:MGI:3801862]	chr1	5.78569	-2.13442	1.46824	-1.45373	0.146022	0.999951
ENSMUSG00000089815	328235	Gm5083	predicted gene 5083 [Source:MGI Symbol;Acc:MGI:3779454]	chr13	19.46	0.621035	0.959507	0.647245	0.517474	0.999951
ENSMUSG00000089817	NA	Gm7162	predicted gene 7162 [Source:MGI Symbol;Acc:MGI:3645097]	chr17	0.151442	0.332961	6.27646	0.0530492	0.957693	0.999951
ENSMUSG00000089818	NA	Gm15950	predicted gene 15950 [Source:MGI Symbol;Acc:MGI:3802178]	chr16	0.559667	1.36717	2.69975	0.506404	0.612573	0.999951
ENSMUSG00000089820	NA	Gm15775	predicted gene 15775 [Source:MGI Symbol;Acc:MGI:3783216]	chr8	0.541272	-0.336269	4.43031	-0.0759019	0.939497	0.999951
ENSMUSG00000089821	NA	Efhd1os	EF hand domain containing 1, opposite strand [Source:MGI Symbol;Acc:MGI:4413444]	chr1	0.859822	1.30311	2.6253	0.496365	0.619637	0.999951
ENSMUSG00000089824	75710	Rbm12	RNA binding motif protein 12 [Source:MGI Symbol;Acc:MGI:1922960]	chr2	93.7453	0.108679	0.445326	0.244045	0.807196	0.999951
ENSMUSG00000089827	NA	1700023H06Rik	RIKEN cDNA 1700023H06 gene [Source:MGI Symbol;Acc:MGI:1916692]	chr13	0.027225	-0.45858	6.27646	-0.0730634	0.941756	0.999951
ENSMUSG00000089828	NA	Gm16300	predicted gene 16300 [Source:MGI Symbol;Acc:MGI:3826587]	chr15	0.118379	-1.52449	6.26313	-0.243407	0.80769	0.999951
ENSMUSG00000089829	NA	Gm16565	predicted gene 16565 [Source:MGI Symbol;Acc:MGI:4414985]	chr1	4.289	-0.723021	1.46818	-0.492461	0.622393	0.999951
ENSMUSG00000089832	192192	Shkbp1	Sh3kbp1 binding protein 1 [Source:MGI Symbol;Acc:MGI:2385803]	chr7	217.137	0.0452145	0.274915	0.164467	0.869364	0.999951
ENSMUSG00000089837	504193	Npcd	neuronal pentraxin chromo domain [Source:MGI Symbol;Acc:MGI:3845555]	chr15	0.459865	3.0111	3.95059	0.762191	0.445946	0.999951
ENSMUSG00000089838	NA	Gm2962	predicted pseudogene 2962 [Source:MGI Symbol;Acc:MGI:3781140]	chr1	2.89883	0.0531011	1.17142	0.0453306	0.963844	0.999951
ENSMUSG00000089840	NA	Gm4491	predicted gene 4491 [Source:MGI Symbol;Acc:MGI:3782676]	chr14	12.5329	0.87592	0.832234	1.05249	0.292574	0.999951
ENSMUSG00000089842	100047482	Pitpnm2os2	phosphatidylinositol transfer protein, membrane-associated 2, opposite strand 2 [Source:MGI Symbol;Acc:MGI:3840147]	chr5	0.404379	-2.39398	3.89293	-0.614955	0.538584	0.999951
ENSMUSG00000089844	381287	A530032D15Rik	RIKEN cDNA A530032D15Rik gene [Source:MGI Symbol;Acc:MGI:3037746]	chr1	0.165071	1.52821	6.27168	0.243669	0.807487	0.999951
ENSMUSG00000089847	14356	Timm10b	translocase of inner mitochondrial membrane 10B [Source:MGI Symbol;Acc:MGI:1315196]	chr7	83.924	0.256704	0.297935	0.861612	0.388901	0.999951
ENSMUSG00000089851	NA	Gm16579	predicted gene 16579 [Source:MGI Symbol;Acc:MGI:4414999]	chr5	0.0292574	0.780971	6.27468	0.124464	0.900948	0.999951
ENSMUSG00000089854	NA	Gm16133	predicted gene 16133 [Source:MGI Symbol;Acc:MGI:3802155]	chr13	0.261127	-2.63894	6.22643	-0.42383	0.67169	0.999951
ENSMUSG00000089857	382019	Zfp882	zinc finger protein 882 [Source:MGI Symbol;Acc:MGI:3642748]	chr8	80.6888	0.425895	0.413474	1.03004	0.302991	0.999951
ENSMUSG00000089862	100036521	Umad1	UMAP1-MVP12 associated (UMA) domain containing 1 [Source:MGI Symbol;Acc:MGI:3840148]	chr6	61.241	-0.207845	0.489324	-0.42476	0.671012	0.999951
ENSMUSG00000089868	NA	Gm16134	predicted gene 16134 [Source:MGI Symbol;Acc:MGI:3802157]	chr13	0.0595924	0.0231322	6.27205	0.00368815	0.997057	0.999951
ENSMUSG00000089872	320119	Rps6kc1	ribosomal protein S6 kinase polypeptide 1 [Source:MGI Symbol;Acc:MGI:2443419]	chr1	471.172	0.035554	0.197725	0.179816	0.857297	0.999951
ENSMUSG00000089874	78082	9230117E06Rik	RIKEN cDNA 9230117E06 gene [Source:MGI Symbol;Acc:MGI:1925332]	chr16	1.6731	3.79805	2.34527	1.61945	0.10535	0.999951
ENSMUSG00000089875	NA	Etohd2	ethanol decreased 2 [Source:MGI Symbol;Acc:MGI:1261417]	chr13	22.7247	1.81995	0.706773	2.57502	0.0100235	0.999951
ENSMUSG00000089876	380705	Tmem102	transmembrane protein 102 [Source:MGI Symbol;Acc:MGI:1921591]	chr11	3.42281	-1.80405	2.31823	-0.778201	0.436451	0.999951
ENSMUSG00000089877	NA	Gm16102	predicted gene 16102 [Source:MGI Symbol;Acc:MGI:3802041]	chr1	0.049785	1.24733	6.26574	0.199072	0.842207	0.999951
ENSMUSG00000089883	NA	Gm3355	predicted gene 3355 [Source:MGI Symbol;Acc:MGI:3781533]	chr17	0.426581	0.381102	3.33581	0.114246	0.909043	0.999951
ENSMUSG00000089885	NA	Gm16296	predicted gene 16296 [Source:MGI Symbol;Acc:MGI:3826562]	chr18	0.102244	0.926563	6.27646	0.147625	0.882639	0.999951
ENSMUSG00000089887	NA	4930428N03Rik	RIKEN cDNA 4930428N03 gene [Source:MGI Symbol;Acc:MGI:1921121]	chr14	2.85112	1.76762	1.67326	1.05639	0.29079	0.999951
ENSMUSG00000089889	NA	0610040B10Rik	RIKEN cDNA 0610040B10 gene [Source:MGI Symbol;Acc:MGI:1914922]	chr5	16.8201	-0.334494	0.588593	-0.568294	0.569835	0.999951
ENSMUSG00000089900	74092	Tbc1d22bos	TBC1 domain family, member 22B, opposite strand [Source:MGI Symbol;Acc:MGI:1921342]	chr17	0.130563	-1.56298	6.26183	-0.249604	0.802894	0.999951
ENSMUSG00000089901	NA	Gm8113	predicted gene 8113 [Source:MGI Symbol;Acc:MGI:3648791]	chr14	0.42551	-0.54203	3.68495	-0.147093	0.883059	0.999951
ENSMUSG00000089902	NA	Gm13625	predicted gene 13625 [Source:MGI Symbol;Acc:MGI:3709621]	chr2	0.17381	1.2809	5.43386	0.235726	0.813646	0.999951
ENSMUSG00000089905	NA	Gm16563	predicted gene 16563 [Source:MGI Symbol;Acc:MGI:4414983]	chr6	0.0390818	-0.560711	6.27646	-0.0893355	0.928815	0.999951
ENSMUSG00000089906	NA	Gm6428	predicted pseudogene 6428 [Source:MGI Symbol;Acc:MGI:3649065]	chr1	0.446708	2.58468	3.37651	0.765489	0.44398	0.999951
ENSMUSG00000089907	NA	Gm16169	predicted gene 16169 [Source:MGI Symbol;Acc:MGI:3802011]	chr17	0.0899009	-0.113875	6.27646	-0.0181432	0.985525	0.999951
ENSMUSG00000089911	15247	Mfsd14a	major facilitator superfamily domain containing 14A [Source:MGI Symbol;Acc:MGI:1201609]	chr3	283.452	-0.241389	0.43467	-0.555337	0.578664	0.999951
ENSMUSG00000089916	NA	Gm16160	predicted gene 16160 [Source:MGI Symbol;Acc:MGI:3802143]	chr3	0.531841	3.45418	3.85473	0.89609	0.370205	0.999951
ENSMUSG00000089917	68556	Uckl1	uridine-cytidine kinase 1-like 1 [Source:MGI Symbol;Acc:MGI:1915806]	chr2	335.796	-0.00481191	0.236575	-0.0203399	0.983772	0.999951
ENSMUSG00000089922	NA	Gm43517	predicted gene 43517 [Source:MGI Symbol;Acc:MGI:5663654]	chr12	7.00133	1.25164	1.07957	1.15938	0.246301	0.999951
ENSMUSG00000089924	NA	Gm15689	predicted gene 15689 [Source:MGI Symbol;Acc:MGI:3783130]	chr3	0.152113	1.18808	6.26547	0.189623	0.849605	0.999951
ENSMUSG00000089929	12045	Bcl2a1b	B cell leukemia/lymphoma 2 related protein A1b [Source:MGI Symbol;Acc:MGI:1278326]	chr9	0.557484	-1.82429	2.90309	-0.628396	0.529745	0.999951
ENSMUSG00000089931	NA	Gm8459	predicted gene 8459 [Source:MGI Symbol;Acc:MGI:3647456]	chr6	0.173158	2.27298	6.26823	0.362619	0.71689	0.999951
ENSMUSG00000089935	NA	Gm16343	predicted gene 16343 [Source:MGI Symbol;Acc:MGI:3840128]	chr9	0.11236	1.05427	6.27646	0.167972	0.866606	0.999951
ENSMUSG00000089936	NA	Gm16199	predicted gene 16199 [Source:MGI Symbol;Acc:MGI:3801797]	chr6	0.0989415	0.52018	6.26713	0.0830012	0.933851	0.999951
ENSMUSG00000089940	NA	Gm4117	predicted gene 4117 [Source:MGI Symbol;Acc:MGI:3782293]	chr13	13.024	-0.376582	0.533095	-0.706408	0.479935	0.999951
ENSMUSG00000089941	NA	Gm16168	predicted gene 16168 [Source:MGI Symbol;Acc:MGI:3802010]	chr17	2.46887	2.46157	1.78532	1.37878	0.167962	0.999951
ENSMUSG00000089942	18725	Pira2	paired-Ig-like receptor A2 [Source:MGI Symbol;Acc:MGI:1195970]	chr7	0.0552203	-0.66284	6.27646	-0.105607	0.915894	0.999951
ENSMUSG00000089943	394433	Ugt1a5	UDP glucuronosyltransferase 1 family, polypeptide A5 [Source:MGI Symbol;Acc:MGI:3032634]	chr1	0.0377242	0.543579	6.27646	0.0866059	0.930985	0.999951
ENSMUSG00000089945	677884	Pakap	paralemmin A kinase anchor protein [Source:MGI Symbol;Acc:MGI:5141924]	chr4	0.818533	-1.16338	2.27228	-0.511988	0.60866	0.999951
ENSMUSG00000089948	NA	Far2os1	fatty acyl CoA reductase 2, opposite strand 1 [Source:MGI Symbol;Acc:MGI:4415003]	chr6	0.240025	0.164764	6.05737	0.0272006	0.9783	0.999951
ENSMUSG00000089952	NA	4933413C19Rik	RIKEN cDNA 4933413C19 gene [Source:MGI Symbol;Acc:MGI:1921702]	chr19	0.571563	-0.807365	2.63026	-0.306953	0.758879	0.999951
ENSMUSG00000089953	329360	Rnf224	ring finger protein 224 [Source:MGI Symbol;Acc:MGI:2685603]	chr2	0.0377242	0.543579	6.27646	0.0866059	0.930985	0.999951
ENSMUSG00000089957	319702	A830011K09Rik	RIKEN cDNA A830011K09 gene [Source:MGI Symbol;Acc:MGI:2442570]	chr6	8.32408	1.3771	0.770105	1.78819	0.0737449	0.999951
ENSMUSG00000089958	NA	Gm16165	predicted gene 16165 [Source:MGI Symbol;Acc:MGI:3802009]	chr9	0.540618	2.45021	2.80061	0.874886	0.381636	0.999951
ENSMUSG00000089959	NA	Gm16268	predicted gene 16268 [Source:MGI Symbol;Acc:MGI:3826557]	chr10	1.74035	-1.94272	1.64982	-1.17754	0.238981	0.999951
ENSMUSG00000089961	NA	Gm16567	predicted gene 16567 [Source:MGI Symbol;Acc:MGI:4414987]	chr6	0.0868807	-0.279856	6.27646	-0.0445881	0.964436	0.999951
ENSMUSG00000089967	NA	Gm16550	predicted gene 16550 [Source:MGI Symbol;Acc:MGI:4414970]	chr1	0.538558	0.463728	2.66402	0.174071	0.86181	0.999951
ENSMUSG00000089975	NA	Gm7420	predicted gene 7420 [Source:MGI Symbol;Acc:MGI:3647909]	chr5	0.509203	1.21712	4.43535	0.274414	0.783767	0.999951
ENSMUSG00000089983	NA	2010320O07Rik	RIKEN cDNA 2010320O07 gene [Source:MGI Symbol;Acc:MGI:1917131]	chr18	10.4109	1.15572	0.801195	1.4425	0.149162	0.999951
ENSMUSG00000089984	71176	Fbxo24	F-box protein 24 [Source:MGI Symbol;Acc:MGI:1918426]	chr5	13.5095	0.619149	0.724953	0.854054	0.393075	0.999951
ENSMUSG00000089987	NA	Gpx2-ps1	glutathione peroxidase 2, pseudogene 1 [Source:MGI Symbol;Acc:MGI:106627]	chr7	0.129059	0.205257	6.27646	0.0327026	0.973912	0.999951
ENSMUSG00000089988	NA	Gm16238	predicted gene 16238 [Source:MGI Symbol;Acc:MGI:3802104]	chr3	9.30187	0.890683	0.918954	0.969236	0.332428	0.999951
ENSMUSG00000089990	NA	Gm15852	predicted gene 15852 [Source:MGI Symbol;Acc:MGI:3801733]	chr1	4.94059	0.414411	0.918673	0.451098	0.651919	0.999951
ENSMUSG00000089991	NA	Gm16332	predicted gene 16332 [Source:MGI Symbol;Acc:MGI:3840155]	chr1	0.269737	-0.588082	6.24337	-0.094193	0.924956	0.999951
ENSMUSG00000089992	14380	G6pd2	glucose-6-phosphate dehydrogenase 2 [Source:MGI Symbol;Acc:MGI:105977]	chr5	0.755937	2.46144	2.47216	0.995661	0.319415	0.999951
ENSMUSG00000089993	NA	Gm5822	predicted gene 5822 [Source:MGI Symbol;Acc:MGI:3648836]	chr19	2.24742	-0.406793	1.44027	-0.282442	0.777605	0.999951
ENSMUSG00000089996	100034363	Tmsb15b2	thymosin beta 15b2 [Source:MGI Symbol;Acc:MGI:3843061]	chrX	0.328668	1.22504	5.75078	0.213021	0.831311	0.999951
ENSMUSG00000089997	613264	1810020O05Rik	Riken cDNA 1810020O05 gene [Source:MGI Symbol;Acc:MGI:3586838]	chr6	6.50072	-0.245466	1.04058	-0.235894	0.813515	0.999951
ENSMUSG00000089998	100125931	Phtf1os	putative homeodomain transcription factor 1, opposite strand [Source:MGI Symbol;Acc:MGI:3698050]	chr3	18.4608	0.598327	0.515434	1.16082	0.245715	0.999951
ENSMUSG00000089999	NA	Gm6485	predicted gene 6485 [Source:MGI Symbol;Acc:MGI:3644007]	chr3	0.551436	0.203201	2.717	0.0747887	0.940383	0.999951
ENSMUSG00000090000	66191	Ier3ip1	immediate early response 3 interacting protein 1 [Source:MGI Symbol;Acc:MGI:1913441]	chr18	91.3454	-0.464209	0.370139	-1.25415	0.209789	0.999951
ENSMUSG00000090002	NA	Gm16006	predicted gene 16006 [Source:MGI Symbol;Acc:MGI:3801853]	chr15	25.7297	0.231582	0.537941	0.430496	0.666835	0.999951
ENSMUSG00000090005	NA	Gm16540	predicted gene 16540 [Source:MGI Symbol;Acc:MGI:4414960]	chr3	0.0511219	0.543579	6.27646	0.0866059	0.930985	0.999951
ENSMUSG00000090015	100642166	Gm15446	predicted gene 15446 [Source:MGI Symbol;Acc:MGI:3709333]	chr5	66.4925	0.175625	0.540772	0.324767	0.745357	0.999951
ENSMUSG00000090016	105245508	Gm16578	predicted gene 16578 [Source:MGI Symbol;Acc:MGI:4414998]	chr13	0.076423	0.607431	6.27646	0.0967792	0.922902	0.999951
ENSMUSG00000090019	16205	Gimap1	GTPase, IMAP family member 1 [Source:MGI Symbol;Acc:MGI:109368]	chr6	4.48235	-1.56366	1.17394	-1.33197	0.182871	0.999951
ENSMUSG00000090021	NA	Gm6493	predicted gene 6493 [Source:MGI Symbol;Acc:MGI:3644797]	chr16	1.75281	0.217346	1.56389	0.138978	0.889468	0.999951
ENSMUSG00000090023	NA	Gm16302	predicted gene 16302 [Source:MGI Symbol;Acc:MGI:3826572]	chr9	0.0896225	0.926563	6.27646	0.147625	0.882639	0.999951
ENSMUSG00000090024	NA	Gm16350	predicted gene 16350 [Source:MGI Symbol;Acc:MGI:3840133]	chr8	0.252123	0.825908	6.00682	0.137495	0.890639	0.999951
ENSMUSG00000090026	NA	Gm15996	predicted gene 15996 [Source:MGI Symbol;Acc:MGI:3802107]	chr12	0.03319	1.05051	6.26775	0.167606	0.866893	0.999951
ENSMUSG00000090027	NA	Gm15740	predicted gene 15740 [Source:MGI Symbol;Acc:MGI:3783182]	chr13	0.0292574	0.780971	6.27468	0.124464	0.900948	0.999951
ENSMUSG00000090031	NA	4732440D04Rik	RIKEN cDNA 4732440D04 gene [Source:MGI Symbol;Acc:MGI:3604103]	chr1	3.64071	0.663364	1.19197	0.556527	0.577851	0.999951
ENSMUSG00000090033	NA	Gm16243	predicted gene 16243 [Source:MGI Symbol;Acc:MGI:3801905]	chr13	0.0284384	-0.45858	6.27646	-0.0730634	0.941756	0.999951
ENSMUSG00000090034	NA	Gm15917	predicted gene 15917 [Source:MGI Symbol;Acc:MGI:3801972]	chr10	0.0874713	0.926563	6.27646	0.147625	0.882639	0.999951
ENSMUSG00000090035	14426	Galnt4	polypeptide N-acetylgalactosaminyltransferase 4 [Source:MGI Symbol;Acc:MGI:894692]	chr10	138.726	-0.182496	0.560148	-0.3258	0.744576	0.999951
ENSMUSG00000090036	NA	Gm15900	predicted gene 15900 [Source:MGI Symbol;Acc:MGI:3801848]	chr10	0.0677169	1.13993	6.27301	0.181721	0.855802	0.999951
ENSMUSG00000090038	102635191	Gm16573	predicted gene 16573 [Source:MGI Symbol;Acc:MGI:4414993]	chr14	0.016595	0.744439	6.27205	0.118692	0.90552	0.999951
ENSMUSG00000090039	NA	Gm15894	predicted gene 15894 [Source:MGI Symbol;Acc:MGI:3801859]	chr8	1.16238	3.01097	2.84265	1.05921	0.289503	0.999951
ENSMUSG00000090040	NA	Gm16232	predicted gene 16232 [Source:MGI Symbol;Acc:MGI:3802113]	chr3	0.195409	-2.25128	6.23667	-0.360974	0.718119	0.999951
ENSMUSG00000090041	NA	Gm16027	predicted gene 16027 [Source:MGI Symbol;Acc:MGI:3801732]	chr19	1.36672	-1.42335	2.04386	-0.696404	0.486176	0.999951
ENSMUSG00000090050	NA	Gm16339	predicted gene 16339 [Source:MGI Symbol;Acc:MGI:3840123]	chr12	4.38608	0.304636	1.03825	0.293414	0.769206	0.999951
ENSMUSG00000090053	677884	Pakap	paralemmin A kinase anchor protein [Source:MGI Symbol;Acc:MGI:5141924]	chr4	12.966	0.00590923	0.717349	0.00823759	0.993427	0.999951
ENSMUSG00000090057	NA	Gm16333	predicted gene 16333 [Source:MGI Symbol;Acc:MGI:3840150]	chr4	0.142175	-0.790928	6.26971	-0.126151	0.899613	0.999951
ENSMUSG00000090061	319807	Nwd2	NACHT and WD repeat domain containing 2 [Source:MGI Symbol;Acc:MGI:1920464]	chr5	30.0055	1.07458	0.746973	1.43858	0.150269	0.999951
ENSMUSG00000090063	320038	Dlx6os1	distal-less homeobox 6, opposite strand 1 [Source:MGI Symbol;Acc:MGI:2443217]	chr6	16.6298	0.35624	0.707619	0.503435	0.614659	0.999951
ENSMUSG00000090066	102634333	1110002E22Rik	RIKEN cDNA 1110002E22 gene [Source:MGI Symbol;Acc:MGI:1915066]	chr3	4.0612	1.30253	1.37806	0.945186	0.344564	0.999951
ENSMUSG00000090069	100040822	E430024P14Rik	RIKEN cDNA E430024P14 gene [Source:MGI Symbol;Acc:MGI:2445079]	chr17	25.5659	0.145795	0.414779	0.3515	0.725213	0.999951
ENSMUSG00000090070	NA	Gm16577	predicted gene 16577 [Source:MGI Symbol;Acc:MGI:4414997]	chr10	0.381723	-2.83279	5.42827	-0.521858	0.601769	0.999951
ENSMUSG00000090071	12570	Cdk5r2	cyclin-dependent kinase 5, regulatory subunit 2 (p39) [Source:MGI Symbol;Acc:MGI:1330828]	chr1	436.605	0.529516	0.310169	1.70718	0.0877882	0.999951
ENSMUSG00000090073	NA	Gm13538	predicted gene 13538 [Source:MGI Symbol;Acc:MGI:3702043]	chr2	0.0511219	0.543579	6.27646	0.0866059	0.930985	0.999951
ENSMUSG00000090074	NA	Gm6921	predicted pseudogene 6921 [Source:MGI Symbol;Acc:MGI:3644183]	chr8	0.016595	0.744439	6.27205	0.118692	0.90552	0.999951
ENSMUSG00000090075	NA	Gm16251	predicted gene 16251 [Source:MGI Symbol;Acc:MGI:3826569]	chr7	4.72422	-1.37912	2.21582	-0.622396	0.533681	0.999951
ENSMUSG00000090077	72699	Lime1	Lck interacting transmembrane adaptor 1 [Source:MGI Symbol;Acc:MGI:1919949]	chr2	2.10732	-0.0442749	1.59467	-0.0277643	0.97785	0.999951
ENSMUSG00000090079	NA	Gm15849	predicted gene 15849 [Source:MGI Symbol;Acc:MGI:3802034]	chr1	0.027225	-0.45858	6.27646	-0.0730634	0.941756	0.999951
ENSMUSG00000090080	NA	Gm15872	predicted gene 15872 [Source:MGI Symbol;Acc:MGI:3801847]	chr1	0.126751	-1.827	6.25001	-0.292319	0.770043	0.999951
ENSMUSG00000090081	NA	Gm16587	predicted gene 16587 [Source:MGI Symbol;Acc:MGI:4415007]	chr1	0.016595	0.744439	6.27205	0.118692	0.90552	0.999951
ENSMUSG00000090083	58230	Rnf8	ring finger protein 8 [Source:MGI Symbol;Acc:MGI:1929069]	chr17	67.4295	0.0534755	0.241201	0.221705	0.824543	0.999951
ENSMUSG00000090084	51795	Srpx	sushi-repeat-containing protein [Source:MGI Symbol;Acc:MGI:1858306]	chrX	4.16744	-1.0888	1.14085	-0.954373	0.339895	0.999951
ENSMUSG00000090086	NA	AI480526	expressed sequence AI480526 [Source:MGI Symbol;Acc:MGI:2140910]	chr5	78.9334	0.273599	0.533997	0.512361	0.608398	0.999951
ENSMUSG00000090087	102632938	Gm15939	predicted gene 15939 [Source:MGI Symbol;Acc:MGI:3801831]	chr10	0.965299	3.09114	2.82699	1.09344	0.2742	0.999951
ENSMUSG00000090093	100043761	Gm14399	predicted gene 14399 [Source:MGI Symbol;Acc:MGI:3650082]	chr2	30.0529	-0.250363	0.422862	-0.592068	0.553805	0.999951
ENSMUSG00000090098	NA	Alms1-ps2	ALMS1, centrosome and basal body associated, pseudogene 2 [Source:MGI Symbol;Acc:MGI:3779593]	chr6	9.17848	1.09696	0.949315	1.15553	0.247875	0.999951
ENSMUSG00000090100	140810	Ttbk2	tau tubulin kinase 2 [Source:MGI Symbol;Acc:MGI:2155779]	chr2	252.13	0.0607975	0.480065	0.126644	0.899222	0.999951
ENSMUSG00000090101	NA	Snhg9	small nucleolar RNA host gene 9 [Source:MGI Symbol;Acc:MGI:1920724]	chr17	11.7088	0.170963	1.0661	0.160363	0.872595	0.999951
ENSMUSG00000090105	NA	Gm15890	predicted gene 15890 [Source:MGI Symbol;Acc:MGI:3802160]	chr8	0.440086	0.520206	5.26463	0.0988116	0.921288	0.999951
ENSMUSG00000090110	105886298	Cmc4	C-x(9)-C motif containing 4 [Source:MGI Symbol;Acc:MGI:5637812]	chrX	22.742	-0.102303	0.391476	-0.261327	0.79384	0.999951
ENSMUSG00000090112	268281	Shprh	SNF2 histone linker PHD RING helicase [Source:MGI Symbol;Acc:MGI:1917581]	chr10	209.464	0.188476	0.431961	0.436326	0.6626	0.999951
ENSMUSG00000090113	621239	Nhlrc4	NHL repeat containing 4 [Source:MGI Symbol;Acc:MGI:3687200]	chr17	2.55867	-0.739848	1.5842	-0.467016	0.640489	0.999951
ENSMUSG00000090114	NA	Gm3076	predicted gene 3076 [Source:MGI Symbol;Acc:MGI:3781253]	chr3	0.105138	1.55818	6.27058	0.24849	0.803755	0.999951
ENSMUSG00000090115	224836	Usp49	ubiquitin specific peptidase 49 [Source:MGI Symbol;Acc:MGI:2685391]	chr17	59.0899	0.178545	0.505369	0.353295	0.723867	0.999951
ENSMUSG00000090116	NA	Gm15680	predicted gene 15680 [Source:MGI Symbol;Acc:MGI:3783122]	chr8	0.0437357	0.543579	6.27646	0.0866059	0.930985	0.999951
ENSMUSG00000090117	NA	Gm16541	predicted gene 16541 [Source:MGI Symbol;Acc:MGI:4414961]	chr19	0.0561802	0.607431	6.27646	0.0967792	0.922902	0.999951
ENSMUSG00000090118	NA	Gm16163	predicted gene 16163 [Source:MGI Symbol;Acc:MGI:3833836]	chr8	0.666111	1.43609	3.4593	0.41514	0.678039	0.999951
ENSMUSG00000090119	NA	Gm8185	predicted gene 8185 [Source:MGI Symbol;Acc:MGI:3643116]	chr13	1.33526	0.358924	1.77339	0.202394	0.839609	0.999951
ENSMUSG00000090120	NA	A730090N16Rik	RIKEN cDNA A730090N16 gene [Source:MGI Symbol;Acc:MGI:2442748]	chr3	1.54932	-2.42523	1.5066	-1.60974	0.107455	0.999951
ENSMUSG00000090122	66240	Kcne1l	potassium voltage-gated channel, Isk-related family, member 1-like, pseudogene [Source:MGI Symbol;Acc:MGI:1913490]	chrX	1099.72	-0.304381	0.327464	-0.929512	0.352624	0.999951
ENSMUSG00000090124	394432	Ugt1a7c	UDP glucuronosyltransferase 1 family, polypeptide A7C [Source:MGI Symbol;Acc:MGI:3032636]	chr1	2.06705	-2.74303	1.87809	-1.46054	0.144141	0.999951
ENSMUSG00000090125	18991	Pou3f1	POU domain, class 3, transcription factor 1 [Source:MGI Symbol;Acc:MGI:101896]	chr4	91.1364	0.430537	0.358525	1.20086	0.229806	0.999951
ENSMUSG00000090126	NA	4930519F09Rik	RIKEN cDNA 4930519F09 gene [Source:MGI Symbol;Acc:MGI:2149783]	chr10	0.144929	0.0187599	6.25381	0.00299976	0.997607	0.999951
ENSMUSG00000090129	634104	Olfr287	olfactory receptor 287 [Source:MGI Symbol;Acc:MGI:3030121]	chr15	643.5	0.511441	0.315162	1.62279	0.104635	0.999951
ENSMUSG00000090135	NA	Gm15809	predicted gene 15809 [Source:MGI Symbol;Acc:MGI:3802046]	chr13	0.0292574	0.780971	6.27468	0.124464	0.900948	0.999951
ENSMUSG00000090136	NA	Gm10177	predicted gene 10177 [Source:MGI Symbol;Acc:MGI:3704330]	chr9	13.1872	0.350116	0.666545	0.525269	0.599396	0.999951
ENSMUSG00000090137	22186	Uba52	ubiquitin A-52 residue ribosomal protein fusion product 1 [Source:MGI Symbol;Acc:MGI:98887]	chr8	188.48	-0.660145	0.659426	-1.00109	0.316783	0.999951
ENSMUSG00000090138	NA	Gm3687	predicted gene 3687 [Source:MGI Symbol;Acc:MGI:3781863]	chr5	0.0511219	0.543579	6.27646	0.0866059	0.930985	0.999951
ENSMUSG00000090141	245536	Gm614	predicted gene 614 [Source:MGI Symbol;Acc:MGI:2685460]	chrX	0.0983129	-1.25394	6.26292	-0.200217	0.841311	0.999951
ENSMUSG00000090142	NA	Gm15795	predicted gene 15795 [Source:MGI Symbol;Acc:MGI:3802035]	chr1	0.0292574	0.780971	6.27468	0.124464	0.900948	0.999951
ENSMUSG00000090145	394435	Ugt1a6b	UDP glucuronosyltransferase 1 family, polypeptide A6B [Source:MGI Symbol;Acc:MGI:3580629]	chr1	1.12126	-0.83766	3.62888	-0.230832	0.817446	0.999951
ENSMUSG00000090150	102632	Acad11	acyl-Coenzyme A dehydrogenase family, member 11 [Source:MGI Symbol;Acc:MGI:2143169]	chr9	1440.65	0.237776	0.179432	1.32516	0.185118	0.999951
ENSMUSG00000090159	NA	Gm8580	predicted gene 8580 [Source:MGI Symbol;Acc:MGI:3647055]	chr10	0.0491565	-0.66284	6.27646	-0.105607	0.915894	0.999951
ENSMUSG00000090164	232406	BC035044	cDNA sequence BC035044 [Source:MGI Symbol;Acc:MGI:2448540]	chr6	1.69539	0.93234	2.02864	0.45959	0.645811	0.999951
ENSMUSG00000090168	NA	D630014O11Rik	RIKEN cDNA D630014O11 gene [Source:MGI Symbol;Acc:MGI:2442874]	chr17	0.435531	0.487206	5.49281	0.0886988	0.929321	0.999951
ENSMUSG00000090173	213980	Fbxw10	F-box and WD-40 domain protein 10 [Source:MGI Symbol;Acc:MGI:3052463]	chr11	29.0465	-0.154412	0.521024	-0.296362	0.766954	0.999951
ENSMUSG00000090176	271375	Cd200r2	Cd200 receptor 2 [Source:MGI Symbol;Acc:MGI:3042847]	chr16	0.0661627	-0.0755959	6.27646	-0.0120443	0.99039	0.999951
ENSMUSG00000090185	NA	Gm15523	predicted gene 15523 [Source:MGI Symbol;Acc:MGI:3782970]	chr12	0.302332	-2.02115	4.7848	-0.422411	0.672725	0.999951
ENSMUSG00000090188	NA	Gm7418	predicted pseudogene 7418 [Source:MGI Symbol;Acc:MGI:3779742]	chr8	0.125579	-0.216004	6.27646	-0.0344149	0.972546	0.999951
ENSMUSG00000090192	NA	Gm16556	predicted gene 16556 [Source:MGI Symbol;Acc:MGI:4414976]	chr6	0.016595	0.744439	6.27205	0.118692	0.90552	0.999951
ENSMUSG00000090194	NA	Gm16161	predicted gene 16161 [Source:MGI Symbol;Acc:MGI:3801899]	chr6	0.0652817	-0.560711	6.27646	-0.0893355	0.928815	0.999951
ENSMUSG00000090197	NA	Dnaja1-ps	DnaJ heat shock protein family (Hsp40) member A1, pseudogene [Source:MGI Symbol;Acc:MGI:1270127]	chr5	0.119604	-0.352156	6.26594	-0.0562017	0.955181	0.999951
ENSMUSG00000090200	NA	1700025N21Rik	RIKEN cDNA 1700025N21 gene [Source:MGI Symbol;Acc:MGI:1916665]	chr10	0.0999756	-0.216004	6.27646	-0.0344149	0.972546	0.999951
ENSMUSG00000090203	NA	AU015336	expressed sequence AU015336 [Source:MGI Symbol;Acc:MGI:2146536]	chr16	0.0939045	0.990415	6.27646	0.157798	0.874616	0.999951
ENSMUSG00000090206	73407	Tepp	testis, prostate and placenta expressed [Source:MGI Symbol;Acc:MGI:1920657]	chr8	0.685754	2.41344	4.97318	0.485291	0.62747	0.999951
ENSMUSG00000090207	NA	4930524O07Rik	RIKEN cDNA 4930524O07 gene [Source:MGI Symbol;Acc:MGI:1915514]	chr9	3.31647	0.252203	1.12893	0.2234	0.823224	0.999951
ENSMUSG00000090208	NA	Gm15851	predicted gene 15851 [Source:MGI Symbol;Acc:MGI:3801734]	chr1	2.17056	0.0934894	1.31949	0.0708525	0.943515	0.999951
ENSMUSG00000090210	213119	Itga10	integrin, alpha 10 [Source:MGI Symbol;Acc:MGI:2153482]	chr3	9.19153	-0.339499	1.27072	-0.267171	0.789337	0.999951
ENSMUSG00000090213	407243	Peds1	plasmanylethanolamine desaturase 1 [Source:MGI Symbol;Acc:MGI:2142624]	chr2	1022.75	0.07042	0.182347	0.386188	0.699358	0.999951
ENSMUSG00000090215	434218	Trim34b	tripartite motif-containing 34B [Source:MGI Symbol;Acc:MGI:4821264]	chr7	1.97152	-0.811313	1.66559	-0.487101	0.626187	0.999951
ENSMUSG00000090216	NA	Gm16549	predicted gene 16549 [Source:MGI Symbol;Acc:MGI:4414969]	chr14	0.249215	2.70004	6.0455	0.446619	0.65515	0.999951
ENSMUSG00000090222	NA	Ifi203-ps	interferon activated gene 203, pseudogene [Source:MGI Symbol;Acc:MGI:3840117]	chr1	0.168442	-1.39137	6.27178	-0.221847	0.824433	0.999951
ENSMUSG00000090223	18546	Pcp4	Purkinje cell protein 4 [Source:MGI Symbol;Acc:MGI:97509]	chr16	15.4936	-0.335078	0.688477	-0.486695	0.626475	0.999951
ENSMUSG00000090224	NA	Gm15974	predicted gene 15974 [Source:MGI Symbol;Acc:MGI:3801981]	chr17	0.455848	0.349237	4.88526	0.071488	0.943009	0.999951
ENSMUSG00000090230	NA	Gm16315	predicted gene 16315 [Source:MGI Symbol;Acc:MGI:3826564]	chr10	0.0377242	0.543579	6.27646	0.0866059	0.930985	0.999951
ENSMUSG00000090231	14962	Cfb	complement factor B [Source:MGI Symbol;Acc:MGI:105975]	chr17	0.279718	2.4941	6.25591	0.398679	0.69013	0.999951
ENSMUSG00000090235	102637720	Gm16244	predicted gene 16244 [Source:MGI Symbol;Acc:MGI:3802128]	chr19	5.84009	0.6377	0.809881	0.787399	0.431048	0.999951
ENSMUSG00000090236	80733	Car15	carbonic anhydrase 15 [Source:MGI Symbol;Acc:MGI:1931324]	chr16	8.15438	0.165319	0.894806	0.184754	0.853422	0.999951
ENSMUSG00000090243	NA	Gm16103	predicted gene 16103 [Source:MGI Symbol;Acc:MGI:3802086]	chr1	0.555858	1.62416	3.14956	0.515678	0.606079	0.999951
ENSMUSG00000090244	NA	Gm16572	predicted gene 16572 [Source:MGI Symbol;Acc:MGI:4414992]	chr12	0.304145	1.65764	4.0851	0.405777	0.684907	0.999951
ENSMUSG00000090246	NA	Gm17017	predicted gene 17017 [Source:MGI Symbol;Acc:MGI:4820558]	chr1	0.750386	-0.318886	2.24651	-0.141947	0.887122	0.999951
ENSMUSG00000090247	14533	Bloc1s1	biogenesis of lysosomal organelles complex-1, subunit 1 [Source:MGI Symbol;Acc:MGI:1195276]	chr10	1054.64	0.733731	0.556765	1.31785	0.187555	0.999951
ENSMUSG00000090248	NA	Gm14027	predicted gene 14027 [Source:MGI Symbol;Acc:MGI:3757578]	chr2	0.86699	-0.794641	2.248	-0.353488	0.723723	0.999951
ENSMUSG00000090254	434065	Gm1965	predicted gene 1965 [Source:MGI Symbol;Acc:MGI:3584270]	chr6	0.0462414	0.543579	6.27646	0.0866059	0.930985	0.999951
ENSMUSG00000090256	NA	Alms1-ps1	ALMS1, centrosome and basal body associated, pseudogene 1 [Source:MGI Symbol;Acc:MGI:3646394]	chr6	1.7567	0.895287	1.74792	0.512201	0.60851	0.999951
ENSMUSG00000090257	NA	Gm4524	predicted gene 4524 [Source:MGI Symbol;Acc:MGI:3782709]	chr16	0.26192	1.03574	6.00993	0.172338	0.863172	0.999951
ENSMUSG00000090258	211151	Churc1	churchill domain containing 1 [Source:MGI Symbol;Acc:MGI:1923684]	chr12	156.774	0.212761	0.314154	0.67725	0.498248	0.999951
ENSMUSG00000090260	72753	2810442N19Rik	RIKEN cDNA 2810442N19 gene [Source:MGI Symbol;Acc:MGI:1920003]	chr1	0.116571	0.379017	6.27291	0.0604212	0.95182	0.999951
ENSMUSG00000090263	77855	D730045A05Rik	RIKEN cDNA D730045A05 gene [Source:MGI Symbol;Acc:MGI:1925105]	chr18	0.55959	1.4432	2.75505	0.523836	0.600392	0.999951
ENSMUSG00000090264	108112	Eif4ebp3	eukaryotic translation initiation factor 4E binding protein 3 [Source:MGI Symbol;Acc:MGI:1270847]	chr18	0.451447	1.02567	3.07263	0.333809	0.738523	0.999951
ENSMUSG00000090266	74319	Mettl23	methyltransferase like 23 [Source:MGI Symbol;Acc:MGI:1921569]	chr11	201.489	0.402236	0.289721	1.38836	0.165029	0.999951
ENSMUSG00000090272	100040462	Mndal	myeloid nuclear differentiation antigen like [Source:MGI Symbol;Acc:MGI:3780953]	chr1	2.55214	-2.45735	1.49316	-1.64574	0.0998179	0.999951
ENSMUSG00000090273	100504446	Prr22	proline rich 22 [Source:MGI Symbol;Acc:MGI:2685392]	chr17	2.69735	0.00411512	1.64315	0.00250441	0.998002	0.999951
ENSMUSG00000090290	212728	Tarbp1	TAR RNA binding protein 1 [Source:MGI Symbol;Acc:MGI:4936930]	chr8	57.2609	0.536064	0.564493	0.949638	0.342296	0.999951
ENSMUSG00000090291	278795	Lrrc10b	leucine rich repeat containing 10B [Source:MGI Symbol;Acc:MGI:2685551]	chr19	263.155	0.535322	0.305621	1.75159	0.0798446	0.999951
ENSMUSG00000090305	NA	Gm5459	predicted gene 5459 [Source:MGI Symbol;Acc:MGI:3643518]	chr14	0.133122	0.103128	6.27646	0.0164309	0.986891	0.999951
ENSMUSG00000090307	73504	1700071M16Rik	RIKEN cDNA 1700071M16 gene [Source:MGI Symbol;Acc:MGI:1920754]	chr17	1.47276	-0.368068	1.73704	-0.211894	0.83219	0.999951
ENSMUSG00000090308	NA	Gm5174	predicted gene 5174 [Source:MGI Symbol;Acc:MGI:3646116]	chr10	0.101638	1.05427	6.27646	0.167972	0.866606	0.999951
ENSMUSG00000090317	NA	Gm17324	predicted gene, 17324 [Source:MGI Symbol;Acc:MGI:4936958]	chr9	1.93176	-0.654041	1.46691	-0.445863	0.655696	0.999951
ENSMUSG00000090319	NA	Gm4462	predicted gene 4462 [Source:MGI Symbol;Acc:MGI:3782646]	chr16	0.0877721	1.6407	6.25934	0.26212	0.793229	0.999951
ENSMUSG00000090322	NA	Gm17090	predicted gene 17090 [Source:MGI Symbol;Acc:MGI:4937917]	chr1	0.016595	0.744439	6.27205	0.118692	0.90552	0.999951
ENSMUSG00000090326	100322896	Dthd1	death domain containing 1 [Source:MGI Symbol;Acc:MGI:4937018]	chr5	0.78262	-0.224522	2.39308	-0.0938216	0.925251	0.999951
ENSMUSG00000090327	NA	Gm17111	predicted gene 17111 [Source:MGI Symbol;Acc:MGI:4937938]	chr12	0.123074	0.622146	6.26977	0.0992295	0.920956	0.999951
ENSMUSG00000090330	77124	9130221H12Rik	RIKEN cDNA 9130221H12 gene [Source:MGI Symbol;Acc:MGI:1924374]	chr7	138.557	0.382777	0.278937	1.37227	0.16998	0.999951
ENSMUSG00000090331	NA	Gm17199	predicted gene 17199 [Source:MGI Symbol;Acc:MGI:4938026]	chr7	0.0674142	1.16773	6.2697	0.18625	0.852249	0.999951
ENSMUSG00000090334	NA	Gm17149	predicted gene 17149 [Source:MGI Symbol;Acc:MGI:4937976]	chr8	0.107481	0.939497	6.24843	0.150357	0.880483	0.999951
ENSMUSG00000090336	403185	Cfap97d2	CFAP97 domain containing 2 [Source:MGI Symbol;Acc:MGI:2685952]	chr8	62.6014	-0.168287	0.415985	-0.404551	0.685807	0.999951
ENSMUSG00000090346	171192	Vmn1r5	vomeronasal 1 receptor 5 [Source:MGI Symbol;Acc:MGI:2159455]	chr6	0.016595	0.744439	6.27205	0.118692	0.90552	0.999951
ENSMUSG00000090356	66561	Teddm3	transmembrane epididymal family member 3 [Source:MGI Symbol;Acc:MGI:1913811]	chr16	0.813959	-0.0632507	3.72603	-0.0169754	0.986456	0.999951
ENSMUSG00000090357	NA	Gm17077	predicted gene 17077 [Source:MGI Symbol;Acc:MGI:4937904]	chr7	5.13871	-0.25619	1.03753	-0.246924	0.804967	0.999951
ENSMUSG00000090358	NA	Gm2822	predicted gene 2822 [Source:MGI Symbol;Acc:MGI:3780992]	chr13	1.47102	3.21781	3.33711	0.964251	0.33492	0.999951
ENSMUSG00000090362	621430	Vmn2r79	vomeronasal 2, receptor 79 [Source:MGI Symbol;Acc:MGI:3646882]	chr7	0.04382	0.0968035	6.26895	0.0154418	0.98768	0.999951
ENSMUSG00000090363	NA	Gm3512	predicted gene 3512 [Source:MGI Symbol;Acc:MGI:3781689]	chr14	0.143989	-0.319712	6.26894	-0.0509994	0.959326	0.999951
ENSMUSG00000090369	66765	4933411K16Rik	RIKEN cDNA 4933411K16 gene [Source:MGI Symbol;Acc:MGI:1914015]	chr19	2.33171	3.17627	1.87307	1.69576	0.0899312	0.999951
ENSMUSG00000090374	NA	Gm17232	predicted gene 17232 [Source:MGI Symbol;Acc:MGI:4938059]	chr14	0.877405	0.992862	2.67251	0.371509	0.710259	0.999951
ENSMUSG00000090381	NA	Gm6158	predicted gene 6158 [Source:MGI Symbol;Acc:MGI:3779562]	chr14	0.688189	-0.175724	2.16841	-0.0810384	0.935411	0.999951
ENSMUSG00000090386	77994	Mir99ahg	Mir99a and Mirlet7c-1 host gene (non-protein coding) [Source:MGI Symbol;Acc:MGI:1919929]	chr16	88.1055	0.328389	0.276541	1.18749	0.235034	0.999951
ENSMUSG00000090389	NA	Cdv3-ps	Cdv3 retrotransposed pseudogene [Source:MGI Symbol;Acc:MGI:3646628]	chr14	1.03895	-1.42652	1.74437	-0.817785	0.41348	0.999951
ENSMUSG00000090394	67647	4930523C07Rik	RIKEN cDNA 4930523C07 gene [Source:MGI Symbol;Acc:MGI:1914897]	chr1	111.157	-0.339382	0.413807	-0.820146	0.412133	0.999951
ENSMUSG00000090397	NA	Gm17096	predicted gene 17096 [Source:MGI Symbol;Acc:MGI:4937923]	chr2	0.0448112	0.543579	6.27646	0.0866059	0.930985	0.999951
ENSMUSG00000090427	NA	Gm17225	predicted gene 17225 [Source:MGI Symbol;Acc:MGI:4938052]	chr3	0.108818	0.61991	6.26904	0.0988843	0.92123	0.999951
ENSMUSG00000090429	NA	Gm17271	predicted gene, 17271 [Source:MGI Symbol;Acc:MGI:4936905]	chr15	0.0813817	0.607431	6.27646	0.0967792	0.922902	0.999951
ENSMUSG00000090439	100302688	Gm17455	predicted gene, 17455 [Source:MGI Symbol;Acc:MGI:4937089]	chr10	37.6399	-0.179413	0.518941	-0.345729	0.729546	0.999951
ENSMUSG00000090449	NA	Gm17076	predicted gene 17076 [Source:MGI Symbol;Acc:MGI:4937903]	chr2	0.0450334	0.0968035	6.26895	0.0154417	0.98768	0.999951
ENSMUSG00000090451	NA	Gm6133	predicted gene 6133 [Source:MGI Symbol;Acc:MGI:3647029]	chr18	27.9797	0.00240544	0.493177	0.00487743	0.996108	0.999951
ENSMUSG00000090458	NA	Gm17122	predicted gene 17122 [Source:MGI Symbol;Acc:MGI:4937949]	chr5	0.28297	0.0158469	5.67668	0.00279157	0.997773	0.999951
ENSMUSG00000090459	NA	Gm17210	predicted gene 17210 [Source:MGI Symbol;Acc:MGI:4938037]	chr14	0.240428	-1.21664	6.11047	-0.199108	0.842178	0.999951
ENSMUSG00000090460	NA	Gm17511	predicted gene, 17511 [Source:MGI Symbol;Acc:MGI:4937145]	chr7	0.114438	-1.38415	6.27646	-0.22053	0.825459	0.999951
ENSMUSG00000090467	NA	Gm4613	predicted gene 4613 [Source:MGI Symbol;Acc:MGI:3782796]	chr7	1.78629	2.15562	1.86037	1.1587	0.246577	0.999951
ENSMUSG00000090468	NA	Gm2840	predicted gene 2840 [Source:MGI Symbol;Acc:MGI:3781012]	chr5	0.100921	-0.177727	6.27646	-0.0283164	0.97741	0.999951
ENSMUSG00000090475	NA	Gm6245	predicted gene 6245 [Source:MGI Symbol;Acc:MGI:3646756]	chr13	0.502619	-0.899613	3.15598	-0.28505	0.775606	0.999951
ENSMUSG00000090486	NA	BC035947	cDNA sequence BC035947 [Source:MGI Symbol;Acc:MGI:2652858]	chr1	2.50492	-1.13164	1.2436	-0.909975	0.362836	0.999951
ENSMUSG00000090489	108167670	Gm17415	predicted gene, 17415 [Source:MGI Symbol;Acc:MGI:4937049]	chr1	0.142397	0.876007	6.27067	0.139699	0.888898	0.999951
ENSMUSG00000090500	NA	Gm17057	predicted gene 17057 [Source:MGI Symbol;Acc:MGI:4937884]	chr15	0.25585	-1.2875	4.1404	-0.310961	0.75583	0.999951
ENSMUSG00000090509	433102	Sfta2	surfactant associated 2 [Source:MGI Symbol;Acc:MGI:3643293]	chr17	0.0552203	-0.66284	6.27646	-0.105607	0.915894	0.999951
ENSMUSG00000090516	NA	Rps11-ps1	ribosomal protein S11, pseudogene 1 [Source:MGI Symbol;Acc:MGI:3644744]	chr9	1.93723	-1.32091	1.5427	-0.856235	0.391868	0.999951
ENSMUSG00000090523	71683	Gypc	glycophorin C [Source:MGI Symbol;Acc:MGI:1098566]	chr18	15.5752	0.553753	1.48596	0.372656	0.709404	0.999951
ENSMUSG00000090534	105245869	Gm4675	predicted gene 4675 [Source:MGI Symbol;Acc:MGI:3782856]	chr14	34.3341	-0.296559	0.45968	-0.645144	0.518834	0.999951
ENSMUSG00000090535	NA	Gm8540	predicted gene 8540 [Source:MGI Symbol;Acc:MGI:3645422]	chr10	0.681957	0.345652	2.86555	0.120623	0.903989	0.999951
ENSMUSG00000090544	NA	Gm6576	predicted gene 6576 [Source:MGI Symbol;Acc:MGI:3646644]	chr15	0.213564	0.959962	6.23859	0.153875	0.877708	0.999951
ENSMUSG00000090546	NA	Cdr1	cerebellar degeneration related antigen 1 [Source:MGI Symbol;Acc:MGI:88359]	chrX	3.02581	0.12365	1.39038	0.0889324	0.929136	0.999951
ENSMUSG00000090553	20643	Snrpe	small nuclear ribonucleoprotein E [Source:MGI Symbol;Acc:MGI:98346]	chr1	145.924	-0.0336821	0.266208	-0.126525	0.899316	0.999951
ENSMUSG00000090555	NA	Gm8893	predicted gene 8893 [Source:MGI Symbol;Acc:MGI:3779818]	chr12	0.244145	1.82896	6.26236	0.292055	0.770244	0.999951
ENSMUSG00000090558	NA	Gm17202	predicted gene 17202 [Source:MGI Symbol;Acc:MGI:4938029]	chr5	0.118446	0.205257	6.27646	0.0327026	0.973912	0.999951
ENSMUSG00000090561	NA	Gm17207	predicted gene 17207 [Source:MGI Symbol;Acc:MGI:4938034]	chr5	0.503085	-0.621781	6.21531	-0.10004	0.920312	0.999951
ENSMUSG00000090564	319486	A430057M04Rik	RIKEN cDNA A430057M04 gene [Source:MGI Symbol;Acc:MGI:2442125]	chr14	8.66274	1.42896	0.94231	1.51644	0.129408	0.999951
ENSMUSG00000090565	414079	4930405O22Rik	RIKEN cDNA 4930405O22 gene [Source:MGI Symbol;Acc:MGI:3041158]	chr17	0.545597	1.1827	6.2431	0.189441	0.849747	0.999951
ENSMUSG00000090574	NA	Traj61	T cell receptor alpha joining 61 [Source:MGI Symbol;Acc:MGI:4936997]	chr14	0.472676	0.498704	3.06039	0.162954	0.870554	0.999951
ENSMUSG00000090576	NA	Gm17055	predicted gene 17055 [Source:MGI Symbol;Acc:MGI:4937882]	chr6	0.379648	1.06628	3.52625	0.302383	0.76236	0.999951
ENSMUSG00000090582	NA	Gm17024	predicted gene 17024 [Source:MGI Symbol;Acc:MGI:4937851]	chr12	1.09006	-1.05394	3.07225	-0.343053	0.731558	0.999951
ENSMUSG00000090589	NA	Gm17180	predicted gene 17180 [Source:MGI Symbol;Acc:MGI:4938007]	chr2	0.233748	-1.63845	6.24195	-0.262491	0.792943	0.999951
ENSMUSG00000090602	NA	Gm5611	predicted gene 5611 [Source:MGI Symbol;Acc:MGI:3647121]	chr9	0.715293	-1.04259	2.53063	-0.411987	0.680349	0.999951
ENSMUSG00000090607	NA	Gm17052	predicted gene 17052 [Source:MGI Symbol;Acc:MGI:4937879]	chr12	0.016595	0.744439	6.27205	0.118692	0.90552	0.999951
ENSMUSG00000090608	NA	Gm17200	predicted gene 17200 [Source:MGI Symbol;Acc:MGI:4938027]	chr9	0.125886	-1.865	6.25769	-0.298033	0.765678	0.999951
ENSMUSG00000090610	NA	Gm3571	predicted gene 3571 [Source:MGI Symbol;Acc:MGI:3781748]	chr10	11.7445	1.18596	0.929361	1.2761	0.201921	0.999951
ENSMUSG00000090619	637898	Vmn2r60	vomeronasal 2, receptor 60 [Source:MGI Symbol;Acc:MGI:3647050]	chr7	0.027225	-0.45858	6.27646	-0.0730634	0.941756	0.999951
ENSMUSG00000090622	320700	A930033H14Rik	RIKEN cDNA A930033H14 gene [Source:MGI Symbol;Acc:MGI:2444562]	chr10	4.1456	-1.18398	1.02531	-1.15476	0.248191	0.999951
ENSMUSG00000090624	NA	Gm17060	predicted gene 17060 [Source:MGI Symbol;Acc:MGI:4937887]	chr6	0.016595	0.744439	6.27205	0.118692	0.90552	0.999951
ENSMUSG00000090625	NA	Gm20721	predicted gene, 20721 [Source:MGI Symbol;Acc:MGI:5313030]	chr2	77.7385	-0.0448167	0.491994	-0.091092	0.92742	0.999951
ENSMUSG00000090626	21778	Tex9	testis expressed gene 9 [Source:MGI Symbol;Acc:MGI:1201610]	chr9	127.668	0.0868203	0.238098	0.364641	0.715379	0.999951
ENSMUSG00000090641	78251	Zfp712	zinc finger protein 712 [Source:MGI Symbol;Acc:MGI:1925501]	chr13	10.4903	-1.00276	0.730738	-1.37226	0.169983	0.999951
ENSMUSG00000090659	72958	Zfp493	zinc finger protein 493 [Source:MGI Symbol;Acc:MGI:1920208]	chr13	18.5776	-0.148567	0.52952	-0.28057	0.77904	0.999951
ENSMUSG00000090660	NA	Gm17030	predicted gene 17030 [Source:MGI Symbol;Acc:MGI:4937857]	chr14	0.016595	0.744439	6.27205	0.118692	0.90552	0.999951
ENSMUSG00000090665	NA	Gad1-ps	glutamate decarboxylase 1, pseudogene [Source:MGI Symbol;Acc:MGI:95633]	chr10	0.0292574	0.780971	6.27468	0.124464	0.900948	0.999951
ENSMUSG00000090667	330390	Mdfic2	MyoD family inhibitor domain containing 2 [Source:MGI Symbol;Acc:MGI:2685611]	chr6	0.109334	1.94241	6.26164	0.310208	0.756402	0.999951
ENSMUSG00000090671	NA	Gm5067	predicted gene 5067 [Source:MGI Symbol;Acc:MGI:3644982]	chr5	3.33351	-0.740884	1.41188	-0.524749	0.599758	0.999951
ENSMUSG00000090674	NA	Gm17082	predicted gene 17082 [Source:MGI Symbol;Acc:MGI:4937909]	chr14	0.430123	-1.24944	2.7552	-0.453485	0.6502	0.999951
ENSMUSG00000090675	545205	Olfr111	olfactory receptor 111 [Source:MGI Symbol;Acc:MGI:2177494]	chr17	0.637868	0.855024	4.32881	0.197519	0.843421	0.999951
ENSMUSG00000090682	NA	Gm3852	predicted gene 3852 [Source:MGI Symbol;Acc:MGI:3782024]	chr1	0.03319	1.05051	6.26775	0.167606	0.866893	0.999951
ENSMUSG00000090685	668210	Atp6v1fnb	Atp6v1f neighbor [Source:MGI Symbol;Acc:MGI:3644212]	chr6	0.203579	1.73539	6.27273	0.276656	0.782045	0.999951
ENSMUSG00000090691	100042100	Gm3667	predicted gene 3667 [Source:MGI Symbol;Acc:MGI:3781843]	chr14	0.776236	1.53172	2.74736	0.557523	0.57717	0.999951
ENSMUSG00000090693	547109	Trim43a	tripartite motif-containing 43A [Source:MGI Symbol;Acc:MGI:3645218]	chr9	0.888337	0.769627	1.928	0.399185	0.689757	0.999951
ENSMUSG00000090698	381823	Apold1	apolipoprotein L domain containing 1 [Source:MGI Symbol;Acc:MGI:2685921]	chr6	6.37708	0.814461	0.9524	0.855167	0.392459	0.999951
ENSMUSG00000090700	631304	Cyp4f40	cytochrome P450, family 4, subfamily f, polypeptide 40 [Source:MGI Symbol;Acc:MGI:3645508]	chr17	0.121864	0.0811229	6.25689	0.0129654	0.989655	0.999951
ENSMUSG00000090704	NA	Trp53-ps	transformation related protein 53, pseudogene [Source:MGI Symbol;Acc:MGI:98835]	chr17	1.20626	1.17486	1.73871	0.675706	0.499227	0.999951
ENSMUSG00000090706	NA	Gm17233	predicted gene 17233 [Source:MGI Symbol;Acc:MGI:4938060]	chr14	0.016595	0.744439	6.27205	0.118692	0.90552	0.999951
ENSMUSG00000090707	NA	Gm8237	predicted gene 8237 [Source:MGI Symbol;Acc:MGI:3644039]	chr14	0.212868	2.32546	6.27045	0.37086	0.710742	0.999951
ENSMUSG00000090709	NA	Gm17173	predicted gene 17173 [Source:MGI Symbol;Acc:MGI:4938000]	chr14	0.0292574	0.780971	6.27468	0.124464	0.900948	0.999951
ENSMUSG00000090722	NA	Gm8378	predicted gene 8378 [Source:MGI Symbol;Acc:MGI:3646777]	chr12	0.463389	-1.34769	3.70666	-0.363586	0.716168	0.999951
ENSMUSG00000090733	57294	Rps27	ribosomal protein S27 [Source:MGI Symbol;Acc:MGI:1888676]	chr3	6312.62	0.722418	0.60139	1.20125	0.229655	0.999951
ENSMUSG00000090737	NA	Gm6788	predicted gene 6788 [Source:MGI Symbol;Acc:MGI:3646480]	chr19	0.397221	-0.327592	3.24509	-0.10095	0.91959	0.999951
ENSMUSG00000090744	102642386	Gm6871	predicted gene 6871 [Source:MGI Symbol;Acc:MGI:3643456]	chr7	0.0284384	-0.45858	6.27646	-0.0730634	0.941756	0.999951
ENSMUSG00000090753	NA	Rpl31-ps4	ribosomal protein L31, pseudogene 4 [Source:MGI Symbol;Acc:MGI:3649126]	chr16	0.083893	-0.177727	6.27646	-0.0283164	0.97741	0.999951
ENSMUSG00000090758	NA	Gm17178	predicted gene 17178 [Source:MGI Symbol;Acc:MGI:4938005]	chr11	1.36496	1.66627	1.80797	0.921625	0.356724	0.999951
ENSMUSG00000090761	NA	Gm17201	predicted gene 17201 [Source:MGI Symbol;Acc:MGI:4938028]	chr10	0.137562	1.05427	6.27646	0.167972	0.866606	0.999951
ENSMUSG00000090762	629079	Vmn2r56	vomeronasal 2, receptor 56 [Source:MGI Symbol;Acc:MGI:3695438]	chr7	0.016595	0.744439	6.27205	0.118692	0.90552	0.999951
ENSMUSG00000090778	NA	Gm3235	predicted gene 3235 [Source:MGI Symbol;Acc:MGI:3781413]	chr8	0.212778	0.242383	6.25182	0.0387701	0.969074	0.999951
ENSMUSG00000090779	NA	Gm17110	predicted gene 17110 [Source:MGI Symbol;Acc:MGI:4937937]	chr14	3.89757	-0.225146	1.37116	-0.164201	0.869573	0.999951
ENSMUSG00000090782	NA	Traj60	T cell receptor alpha joining 60 [Source:MGI Symbol;Acc:MGI:4937168]	chr14	0.0885469	0.926563	6.27646	0.147625	0.882639	0.999951
ENSMUSG00000090785	NA	Gm17116	predicted gene 17116 [Source:MGI Symbol;Acc:MGI:4937943]	chr14	3.07844	1.17243	1.47525	0.794736	0.426767	0.999951
ENSMUSG00000090790	NA	Gm17377	predicted gene, 17377 [Source:MGI Symbol;Acc:MGI:4937011]	chr17	0.0292574	0.780971	6.27468	0.124464	0.900948	0.999951
ENSMUSG00000090799	546611	Klhl33	kelch-like 33 [Source:MGI Symbol;Acc:MGI:3644593]	chr14	10.5318	-0.219296	0.878576	-0.249604	0.802894	0.999951
ENSMUSG00000090812	238333	Samd15	sterile alpha motif domain containing 15 [Source:MGI Symbol;Acc:MGI:2685109]	chr12	6.21418	-0.401779	0.897834	-0.447498	0.654515	0.999951
ENSMUSG00000090824	257882	Olfr1344	olfactory receptor 1344 [Source:MGI Symbol;Acc:MGI:3031178]	chr7	0.315596	2.60242	6.26988	0.415066	0.678094	0.999951
ENSMUSG00000090840	74307	1700092M07Rik	RIKEN cDNA 1700092M07 gene [Source:MGI Symbol;Acc:MGI:1921557]	chr19	0.0390818	-0.560711	6.27646	-0.0893355	0.928815	0.999951
ENSMUSG00000090841	17904	Myl6	myosin, light polypeptide 6, alkali, smooth muscle and non-muscle [Source:MGI Symbol;Acc:MGI:109318]	chr10	3362.48	-0.0924829	0.259729	-0.356075	0.721784	0.999951
ENSMUSG00000090843	101055670	Heatr4	HEAT repeat containing 4 [Source:MGI Symbol;Acc:MGI:4937307]	chr12	0.216888	0.0415187	6.26997	0.00662183	0.994717	0.999951
ENSMUSG00000090853	NA	NA	NA	chr13	0.0429974	-0.560711	6.27646	-0.0893355	0.928815	0.999951
ENSMUSG00000090860	NA	Gm17134	predicted gene 17134 [Source:MGI Symbol;Acc:MGI:4937961]	chr10	0.0751097	1.63435	6.26011	0.261074	0.794035	0.999951
ENSMUSG00000090861	NA	Arf4os	ADP-ribosylation factor 4, opposite strand [Source:MGI Symbol;Acc:MGI:3642411]	chr14	1.43611	0.801861	1.97935	0.405113	0.685394	0.999951
ENSMUSG00000090862	68052	Rps13	ribosomal protein S13 [Source:MGI Symbol;Acc:MGI:1915302]	chr7	1165.24	0.300155	0.315092	0.952594	0.340796	0.999951
ENSMUSG00000090863	NA	A530084C06Rik	RIKEN cDNA A530084C06 gene [Source:MGI Symbol;Acc:MGI:3704402]	chr13	2.78286	1.74307	1.59119	1.09545	0.273319	0.999951
ENSMUSG00000090868	NA	Trav9d-4	T cell receptor alpha variable 9D-4 [Source:MGI Symbol;Acc:MGI:4889087]	chr14	0.0874713	0.926563	6.27646	0.147625	0.882639	0.999951
ENSMUSG00000090872	NA	Gm3239	predicted gene 3239 [Source:MGI Symbol;Acc:MGI:3781417]	chr14	0.027225	-0.45858	6.27646	-0.0730634	0.941756	0.999951
ENSMUSG00000090873	NA	Gm17112	predicted gene 17112 [Source:MGI Symbol;Acc:MGI:4937939]	chr5	0.173337	0.269109	6.27646	0.0428759	0.9658	0.999951
ENSMUSG00000090877	15511	Hspa1b	heat shock protein 1B [Source:MGI Symbol;Acc:MGI:99517]	chr17	20.4677	0.778563	0.58934	1.32107	0.186476	0.999951
ENSMUSG00000090881	NA	Phf11	PHD finger protein 11 [Source:MGI Symbol;Acc:MGI:3644962]	chr14	0.0552203	-0.66284	6.27646	-0.105607	0.915894	0.999951
ENSMUSG00000090889	NA	Gm17428	predicted gene, 17428 [Source:MGI Symbol;Acc:MGI:4937062]	chr14	0.0983129	-1.25394	6.26292	-0.200217	0.841311	0.999951
ENSMUSG00000090891	52372	D6Ertd527e	DNA segment, Chr 6, ERATO Doi 527, expressed [Source:MGI Symbol;Acc:MGI:1261919]	chr6	2.60696	-1.03039	1.90844	-0.53991	0.589259	0.999951
ENSMUSG00000090894	258325	Olfr110	olfactory receptor 110 [Source:MGI Symbol;Acc:MGI:2177493]	chr17	0.13504	-2.25962	6.26302	-0.360788	0.718258	0.999951
ENSMUSG00000090907	NA	C030017D09Rik	RIKEN cDNA C030017D09 gene [Source:MGI Symbol;Acc:MGI:1924634]	chr13	0.850584	0.332226	2.66248	0.124781	0.900697	0.999951
ENSMUSG00000090919	241989	Pabpc4l	poly(A) binding protein, cytoplasmic 4-like [Source:MGI Symbol;Acc:MGI:3643087]	chr3	4.98704	-0.177717	0.980487	-0.181253	0.856169	0.999951
ENSMUSG00000090925	69862	1810064F22Rik	RIKEN cDNA 1810064F22 gene [Source:MGI Symbol;Acc:MGI:1917112]	chr9	0.130563	-1.56298	6.26183	-0.249604	0.802894	0.999951
ENSMUSG00000090935	24071	Synj2bp	synaptojanin 2 binding protein [Source:MGI Symbol;Acc:MGI:1344347]	chr12	182.095	-0.0212765	0.336725	-0.0631866	0.949618	0.999951
ENSMUSG00000090936	NA	Gm17705	predicted gene, 17705 [Source:MGI Symbol;Acc:MGI:4937339]	chr17	3.34644	-0.0125801	1.21725	-0.0103349	0.991754	0.999951
ENSMUSG00000090939	NA	Gm17147	predicted gene 17147 [Source:MGI Symbol;Acc:MGI:4937974]	chr6	0.33395	-0.504286	4.69668	-0.107371	0.914495	0.999951
ENSMUSG00000090942	240328	F830016B08Rik	RIKEN cDNA F830016B08 gene [Source:MGI Symbol;Acc:MGI:3588218]	chr18	6.45059	1.22369	1.87781	0.651657	0.514623	0.999951
ENSMUSG00000090946	72123	Ccdc71l	coiled-coil domain containing 71 like [Source:MGI Symbol;Acc:MGI:1919373]	chr12	87.8747	0.066133	0.41619	0.158901	0.873747	0.999951
ENSMUSG00000090949	546983	Vmn2r77	vomeronasal 2, receptor 77 [Source:MGI Symbol;Acc:MGI:3643879]	chr7	0.027225	-0.45858	6.27646	-0.0730634	0.941756	0.999951
ENSMUSG00000090952	NA	Gm17251	predicted gene, 17251 [Source:MGI Symbol;Acc:MGI:4936885]	chr17	99.3932	0.293412	0.380734	0.770649	0.440915	0.999951
ENSMUSG00000090955	NA	Gm17097	predicted gene 17097 [Source:MGI Symbol;Acc:MGI:4937924]	chr17	0.0292574	0.780971	6.27468	0.124464	0.900948	0.999951
ENSMUSG00000090957	NA	Gm7535	predicted gene 7535 [Source:MGI Symbol;Acc:MGI:3644434]	chr17	2.05949	1.77014	1.51689	1.16696	0.243228	0.999951
ENSMUSG00000090958	434215	Lrrc32	leucine rich repeat containing 32 [Source:MGI Symbol;Acc:MGI:93882]	chr7	37.0086	0.22617	0.763555	0.296207	0.767072	0.999951
ENSMUSG00000090963	NA	Gm17655	predicted gene, 17655 [Source:MGI Symbol;Acc:MGI:4937289]	chr5	5.28917	-0.807988	0.856765	-0.943068	0.345646	0.999951
ENSMUSG00000090964	NA	Gm17206	predicted gene 17206 [Source:MGI Symbol;Acc:MGI:4938033]	chr15	0.04382	0.0968035	6.26895	0.0154418	0.98768	0.999951
ENSMUSG00000090965	NA	Gm17203	predicted gene 17203 [Source:MGI Symbol;Acc:MGI:4938030]	chr19	1.59407	-0.741485	1.50664	-0.492144	0.622618	0.999951
ENSMUSG00000090994	NA	Gm6153	predicted gene 6153 [Source:MGI Symbol;Acc:MGI:3645798]	chr1	0.0947452	-1.65456	6.26831	-0.263956	0.791814	0.999951
ENSMUSG00000090996	NA	Gm20458	predicted gene 20458 [Source:MGI Symbol;Acc:MGI:5141923]	chr2	1.3765	0.144231	2.31895	0.0621966	0.950406	0.999951
ENSMUSG00000091002	70571	Tcerg1l	transcription elongation regulator 1-like [Source:MGI Symbol;Acc:MGI:1917821]	chr7	25.3109	0.438326	0.440908	0.994144	0.320153	0.999951
ENSMUSG00000091004	NA	Gm6872	predicted gene 6872 [Source:MGI Symbol;Acc:MGI:3643699]	chr7	0.249333	-1.75809	4.13263	-0.425418	0.670532	0.999951
ENSMUSG00000091007	NA	D630036H23Rik	RIKEN cDNA D630036H23 gene [Source:MGI Symbol;Acc:MGI:3704386]	chr12	6.477	-0.318107	0.904786	-0.351583	0.725151	0.999951
ENSMUSG00000091012	546901	Vmn1r34	vomeronasal 1 receptor 34 [Source:MGI Symbol;Acc:MGI:3644800]	chr6	0.0508192	0.607431	6.27646	0.0967792	0.922902	0.999951
ENSMUSG00000091019	NA	Gm7502	predicted gene 7502 [Source:MGI Symbol;Acc:MGI:3643245]	chr18	0.0618396	0.543579	6.27646	0.0866059	0.930985	0.999951
ENSMUSG00000091020	NA	Gm5828	predicted gene 5828 [Source:MGI Symbol;Acc:MGI:3644176]	chr1	0.848816	1.12263	1.97447	0.568574	0.569645	0.999951
ENSMUSG00000091021	NA	Gm17300	predicted gene, 17300 [Source:MGI Symbol;Acc:MGI:4936934]	chr4	0.356968	0.214673	4.59386	0.0467303	0.962728	0.999951
ENSMUSG00000091034	100271704	Gm17660	predicted gene, 17660 [Source:MGI Symbol;Acc:MGI:4937294]	chr5	1.0894	1.38999	2.17941	0.63778	0.523617	0.999951
ENSMUSG00000091037	NA	Gm17661	predicted gene, 17661 [Source:MGI Symbol;Acc:MGI:4937295]	chr2	9.80465	0.138057	0.558913	0.247009	0.804901	0.999951
ENSMUSG00000091049	100038949	Gm1979	predicted gene 1979 [Source:MGI Symbol;Acc:MGI:3780148]	chr5	0.016595	0.744439	6.27205	0.118692	0.90552	0.999951
ENSMUSG00000091050	NA	9330020H09Rik	RIKEN cDNA 9330020H09 gene [Source:MGI Symbol;Acc:MGI:3704457]	chr15	38.9696	0.881181	0.602586	1.46233	0.14365	0.999951
ENSMUSG00000091055	620235	Siglec15	sialic acid binding Ig-like lectin 15 [Source:MGI Symbol;Acc:MGI:3646642]	chr18	1.45079	0.0260959	2.41118	0.0108229	0.991365	0.999951
ENSMUSG00000091058	NA	Gm17538	predicted gene, 17538 [Source:MGI Symbol;Acc:MGI:4937172]	chr17	0.580543	0.209871	3.30977	0.0634096	0.94944	0.999951
ENSMUSG00000091060	100038657	Myocos	myocilin opposite strand [Source:MGI Symbol;Acc:MGI:3642786]	chr1	0.468062	2.21568	3.86103	0.573858	0.566064	0.999951
ENSMUSG00000091071	NA	1700030C10Rik	RIKEN cDNA 1700030C10 gene [Source:MGI Symbol;Acc:MGI:1916763]	chr12	0.204488	1.73564	6.26787	0.27691	0.781849	0.999951
ENSMUSG00000091079	NA	Gm17105	predicted gene 17105 [Source:MGI Symbol;Acc:MGI:4937932]	chr14	0.376048	-0.955356	3.94525	-0.242154	0.808661	0.999951
ENSMUSG00000091083	NA	Gm4535	predicted gene 4535 [Source:MGI Symbol;Acc:MGI:3782719]	chr7	1.25564	3.04637	1.85069	1.64608	0.0997477	0.999951
ENSMUSG00000091086	432502	Rpl6l	ribosomal protein L6-like [Source:MGI Symbol;Acc:MGI:3647789]	chr10	7.68349	-0.27445	0.703894	-0.389903	0.696608	0.999951
ENSMUSG00000091091	100502876	Kcnmb3	potassium large conductance calcium-activated channel, subfamily M, beta member 3 [Source:MGI Symbol;Acc:MGI:3612244]	chr3	0.0429974	-0.560711	6.27646	-0.0893355	0.928815	0.999951
ENSMUSG00000091102	NA	5830462I19Rik	RIKEN cDNA 5830462I19 gene [Source:MGI Symbol;Acc:MGI:3642105]	chr9	1.10468	2.06986	2.09368	0.988623	0.322847	0.999951
ENSMUSG00000091105	NA	Mrto4-ps2	mRNA turnover 4, pseudogene 2 [Source:MGI Symbol;Acc:MGI:3779507]	chr12	0.389674	0.6281	3.07468	0.204281	0.838134	0.999951
ENSMUSG00000091119	100039139	Ccdc152	coiled-coil domain containing 152 [Source:MGI Symbol;Acc:MGI:3641617]	chr15	0.552012	0.714723	4.71985	0.151429	0.879637	0.999951
ENSMUSG00000091123	NA	Gm17181	predicted gene 17181 [Source:MGI Symbol;Acc:MGI:4938008]	chr1	0.26105	-0.00938214	4.97718	-0.00188503	0.998496	0.999951
ENSMUSG00000091129	100041096	Iqcf6	IQ motif containing F6 [Source:MGI Symbol;Acc:MGI:3781315]	chr9	0.016595	0.744439	6.27205	0.118692	0.90552	0.999951
ENSMUSG00000091133	NA	Gm17108	predicted gene 17108 [Source:MGI Symbol;Acc:MGI:4937935]	chr13	0.76108	2.57946	2.47521	1.04212	0.297357	0.999951
ENSMUSG00000091144	628705	Phf11c	PHD finger protein 11C [Source:MGI Symbol;Acc:MGI:3648476]	chr14	2.43606	-1.47565	1.32001	-1.11791	0.263606	0.999951
ENSMUSG00000091147	NA	4921509A06Rik	RIKEN cDNA 4921509A06 gene [Source:MGI Symbol;Acc:MGI:1918133]	chr9	0.130563	-1.56298	6.26183	-0.249604	0.802894	0.999951
ENSMUSG00000091154	NA	Proscos	proline synthetase co-transcribed, opposite strand [Source:MGI Symbol;Acc:MGI:3704307]	chr8	23.281	1.52902	0.739767	2.06689	0.0387444	0.999951
ENSMUSG00000091155	319433	Serpine3	serpin peptidase inhibitor, clade E (nexin, plasminogen activator inhibitor type 1), member 3 [Source:MGI Symbol;Acc:MGI:2442020]	chr14	0.0892388	-0.177727	6.27646	-0.0283164	0.97741	0.999951
ENSMUSG00000091165	NA	Gm17036	predicted gene 17036 [Source:MGI Symbol;Acc:MGI:4937863]	chr18	0.41898	-0.488951	3.69227	-0.132425	0.894648	0.999951
ENSMUSG00000091172	NA	Gm17120	predicted gene 17120 [Source:MGI Symbol;Acc:MGI:4937947]	chr9	0.0969137	-0.177727	6.27646	-0.0283164	0.97741	0.999951
ENSMUSG00000091177	NA	Gm15494	predicted gene 15494 [Source:MGI Symbol;Acc:MGI:3782940]	chr7	1.34035	-2.20245	2.58573	-0.85177	0.394342	0.999951
ENSMUSG00000091183	380850	Gm5141	predicted gene 5141 [Source:MGI Symbol;Acc:MGI:3779466]	chr13	14.4549	0.58074	0.527628	1.10066	0.271044	0.999951
ENSMUSG00000091184	102640356	Gm17059	predicted gene 17059 [Source:MGI Symbol;Acc:MGI:4937886]	chr10	0.218678	1.82559	6.26606	0.291346	0.770787	0.999951
ENSMUSG00000091185	NA	Gm3278	predicted gene 3278 [Source:MGI Symbol;Acc:MGI:3781456]	chr14	0.0284384	-0.45858	6.27646	-0.0730634	0.941756	0.999951
ENSMUSG00000091191	NA	Gm17334	predicted gene, 17334 [Source:MGI Symbol;Acc:MGI:4936968]	chr11	8.42026	0.145294	0.843062	0.172341	0.863169	0.999951
ENSMUSG00000091192	NA	Sardhos	sarcosine dehydrogenase, opposite strand [Source:MGI Symbol;Acc:MGI:4937898]	chr2	0.504465	1.04863	3.66121	0.286415	0.77456	0.999951
ENSMUSG00000091194	NA	Gm19840	predicted gene, 19840 [Source:MGI Symbol;Acc:MGI:5012025]	chr15	0.0585147	1.37099	6.26442	0.218854	0.826764	0.999951
ENSMUSG00000091223	NA	Gm8775	predicted gene 8775 [Source:MGI Symbol;Acc:MGI:3646219]	chr3	0.513933	0.239615	2.85731	0.0838604	0.933167	0.999951
ENSMUSG00000091228	NA	Gm20390	predicted gene 20390 [Source:MGI Symbol;Acc:MGI:5141855]	chr11	0.196723	0.45548	6.2363	0.073037	0.941777	0.999951
ENSMUSG00000091230	NA	H1f11-ps	H1.11 linker histone, pseudogene [Source:MGI Symbol;Acc:MGI:3645322]	chr19	1.65475	-0.516906	2.18043	-0.237066	0.812606	0.999951
ENSMUSG00000091233	NA	Gm6434	predicted gene 6434 [Source:MGI Symbol;Acc:MGI:3648424]	chr7	0.322648	0.269019	5.4671	0.049207	0.960754	0.999951
ENSMUSG00000091237	NA	Gm17114	predicted gene 17114 [Source:MGI Symbol;Acc:MGI:4937941]	chr4	0.140598	-0.514336	5.69186	-0.0903635	0.927998	0.999951
ENSMUSG00000091238	NA	Gm17103	predicted gene 17103 [Source:MGI Symbol;Acc:MGI:4937930]	chr16	0.016595	0.744439	6.27205	0.118692	0.90552	0.999951
ENSMUSG00000091243	73569	Vgll3	vestigial like family member 3 [Source:MGI Symbol;Acc:MGI:1920819]	chr16	5.11705	-0.260133	1.07444	-0.242111	0.808694	0.999951
ENSMUSG00000091264	108934	Smim13	small integral membrane protein 13 [Source:MGI Symbol;Acc:MGI:2652854]	chr13	280.909	0.0675261	0.597539	0.113007	0.910025	0.999951
ENSMUSG00000091269	NA	Gm6682	predicted gene 6682 [Source:MGI Symbol;Acc:MGI:3647156]	chr12	5.4456	0.274552	0.843637	0.325438	0.74485	0.999951
ENSMUSG00000091272	NA	Gm17641	predicted gene, 17641 [Source:MGI Symbol;Acc:MGI:4937275]	chr3	1.93711	1.76595	1.83513	0.962305	0.335897	0.999951
ENSMUSG00000091275	NA	Gm3248	predicted gene 3248 [Source:MGI Symbol;Acc:MGI:3781426]	chr14	0.758661	-2.01338	2.37138	-0.849029	0.395865	0.999951
ENSMUSG00000091277	NA	Gm1818	predicted gene 1818 [Source:MGI Symbol;Acc:MGI:3037676]	chr12	1.94012	-0.435327	1.22982	-0.353977	0.723356	0.999951
ENSMUSG00000091280	NA	Gm17032	predicted gene 17032 [Source:MGI Symbol;Acc:MGI:4937859]	chr12	0.0390818	-0.560711	6.27646	-0.0893355	0.928815	0.999951
ENSMUSG00000091283	NA	Gm17234	predicted gene 17234 [Source:MGI Symbol;Acc:MGI:4938061]	chr1	0.0377242	0.543579	6.27646	0.0866059	0.930985	0.999951
ENSMUSG00000091285	118568368	Gm17430	predicted gene, 17430 [Source:MGI Symbol;Acc:MGI:4937064]	chr18	0.0508192	0.607431	6.27646	0.0967792	0.922902	0.999951
ENSMUSG00000091306	NA	Gm17606	predicted gene, 17606 [Source:MGI Symbol;Acc:MGI:4937240]	chr14	1.87578	1.14048	1.49972	0.760465	0.446977	0.999951
ENSMUSG00000091311	238662	Spata31d1b	spermatogenesis associated 31 subfamily D, member 1B [Source:MGI Symbol;Acc:MGI:3646080]	chr13	0.0928921	-0.279856	6.27646	-0.0445881	0.964436	0.999951
ENSMUSG00000091313	NA	Fth-ps2	ferritin heavy chain, pseudogene 2 [Source:MGI Symbol;Acc:MGI:104594]	chr6	0.36921	-0.151916	4.0972	-0.0370781	0.970423	0.999951
ENSMUSG00000091315	NA	Gm17214	predicted gene 17214 [Source:MGI Symbol;Acc:MGI:4938041]	chr3	0.704824	-1.61462	2.61488	-0.617473	0.536922	0.999951
ENSMUSG00000091329	73611	1700112D23Rik	RIKEN cDNA 1700112D23 gene [Source:MGI Symbol;Acc:MGI:1920861]	chr3	4.41252	-0.572803	0.862619	-0.664028	0.506672	0.999951
ENSMUSG00000091337	58521	Eid1	EP300 interacting inhibitor of differentiation 1 [Source:MGI Symbol;Acc:MGI:1889651]	chr2	963.389	0.00184462	0.367454	0.00501999	0.995995	0.999951
ENSMUSG00000091345	665033	Col6a5	collagen, type VI, alpha 5 [Source:MGI Symbol;Acc:MGI:3648134]	chr9	18.5129	0.651477	0.522678	1.24642	0.212609	0.999951
ENSMUSG00000091350	627111	Vmn2r92	vomeronasal 2, receptor 92 [Source:MGI Symbol;Acc:MGI:3761352]	chr17	0.016595	0.744439	6.27205	0.118692	0.90552	0.999951
ENSMUSG00000091351	NA	Gm17135	predicted gene 17135 [Source:MGI Symbol;Acc:MGI:4937962]	chr5	0.141798	-0.480351	6.23739	-0.0770115	0.938614	0.999951
ENSMUSG00000091358	70365	Speer5-ps1	spermatogenesis associated glutamate (E)-rich protein 5, pseudogene 1 [Source:MGI Symbol;Acc:MGI:1917615]	chr10	0.0448112	0.543579	6.27646	0.0866059	0.930985	0.999951
ENSMUSG00000091363	NA	Gm7701	predicted gene 7701 [Source:MGI Symbol;Acc:MGI:3646506]	chr18	1.06055	2.44481	2.10279	1.16265	0.24497	0.999951
ENSMUSG00000091366	NA	Gm17040	predicted gene 17040 [Source:MGI Symbol;Acc:MGI:4937867]	chr9	0.108081	0.926563	6.27646	0.147625	0.882639	0.999951
ENSMUSG00000091378	NA	Gm4219	predicted gene 4219 [Source:MGI Symbol;Acc:MGI:3782395]	chr19	0.958707	-1.30123	2.23658	-0.581793	0.560706	0.999951
ENSMUSG00000091383	NA	H2af-ps2	H2A histone family, pseudogene 2 [Source:MGI Symbol;Acc:MGI:3646032]	chr13	377.699	2.12212	1.31952	1.60825	0.10778	0.999951
ENSMUSG00000091386	NA	Olfr443-ps1	olfactory receptor 443, pseudogene 1 [Source:MGI Symbol;Acc:MGI:3030277]	chr6	0.265207	1.9482	6.25958	0.311234	0.755622	0.999951
ENSMUSG00000091387	218476	Gcnt4	glucosaminyl (N-acetyl) transferase 4, core 2 (beta-1,6-N-acetylglucosaminyltransferase) [Source:MGI Symbol;Acc:MGI:2684919]	chr13	168.996	0.287676	0.450661	0.638343	0.52325	0.999951
ENSMUSG00000091390	NA	Gm17168	predicted gene 17168 [Source:MGI Symbol;Acc:MGI:4937995]	chr17	0.42448	-0.344832	3.02429	-0.114021	0.909221	0.999951
ENSMUSG00000091393	NA	5330438I03Rik	RIKEN cDNA 5330438I03 gene [Source:MGI Symbol;Acc:MGI:2685831]	chr1	1.79161	-1.94369	1.33462	-1.45636	0.145293	0.999951
ENSMUSG00000091401	NA	Gm9252	predicted gene 9252 [Source:MGI Symbol;Acc:MGI:3645130]	chr7	0.304949	2.30134	4.79834	0.479611	0.631504	0.999951
ENSMUSG00000091402	217874	Rd3l	retinal degeneration 3-like [Source:MGI Symbol;Acc:MGI:2675860]	chr12	0.719548	-1.40435	3.73005	-0.376497	0.706547	0.999951
ENSMUSG00000091405	97122	H4c14	H4 clustered histone 14 [Source:MGI Symbol;Acc:MGI:2140113]	chr3	14.1895	1.88561	0.822479	2.29259	0.0218714	0.999951
ENSMUSG00000091408	NA	Gm6728	predicted gene 6728 [Source:MGI Symbol;Acc:MGI:3643418]	chr6	0.880244	-1.49656	2.40992	-0.621001	0.534599	0.999951
ENSMUSG00000091412	NA	Gm2895	predicted gene 2895 [Source:MGI Symbol;Acc:MGI:3781073]	chr15	0.388783	-1.35371	3.89292	-0.347738	0.728037	0.999951
ENSMUSG00000091415	633979	Ak9	adenylate kinase 9 [Source:MGI Symbol;Acc:MGI:2685080]	chr10	7.88644	-1.21926	1.07701	-1.13208	0.257601	0.999951
ENSMUSG00000091418	NA	Gm3164	predicted gene 3164 [Source:MGI Symbol;Acc:MGI:3781343]	chr14	0.206826	-1.46491	6.24016	-0.234755	0.814399	0.999951
ENSMUSG00000091421	NA	Gm4202	predicted gene 4202 [Source:MGI Symbol;Acc:MGI:3782379]	chr3	19.8908	0.264503	0.478871	0.552348	0.58071	0.999951
ENSMUSG00000091423	NA	Gm17509	predicted gene, 17509 [Source:MGI Symbol;Acc:MGI:4937143]	chr13	1.42537	1.92347	2.04125	0.942304	0.346037	0.999951
ENSMUSG00000091426	NA	Gm17228	predicted gene 17228 [Source:MGI Symbol;Acc:MGI:4938055]	chr17	0.652087	2.23957	3.31168	0.676263	0.498873	0.999951
ENSMUSG00000091438	NA	Gm17088	predicted gene 17088 [Source:MGI Symbol;Acc:MGI:4937915]	chr6	0.0377242	0.543579	6.27646	0.0866059	0.930985	0.999951
ENSMUSG00000091443	NA	Gm17023	predicted gene 17023 [Source:MGI Symbol;Acc:MGI:4937850]	chr8	0.0292574	0.780971	6.27468	0.124464	0.900948	0.999951
ENSMUSG00000091449	NA	Gm10269	predicted gene 10269 [Source:MGI Symbol;Acc:MGI:3642381]	chr18	5.2863	0.109722	1.22387	0.0896518	0.928564	0.999951
ENSMUSG00000091455	628870	Otogl	otogelin-like [Source:MGI Symbol;Acc:MGI:3647600]	chr10	0.453903	2.56164	3.9492	0.648647	0.516566	0.999951
ENSMUSG00000091460	NA	Gm7808	predicted pseudogene 7808 [Source:MGI Symbol;Acc:MGI:3643360]	chr9	6.12627	0.794071	0.881141	0.901185	0.36749	0.999951
ENSMUSG00000091472	100042235	Gm3739	predicted gene 3739 [Source:MGI Symbol;Acc:MGI:3781914]	chr14	0.494692	1.61222	3.56061	0.452792	0.650698	0.999951
ENSMUSG00000091474	NA	2610021A01Rik	RIKEN cDNA 2610021A01 gene [Source:MGI Symbol;Acc:MGI:1922662]	chr7	83.7542	0.0797135	0.319948	0.249145	0.803249	0.999951
ENSMUSG00000091475	72834	Cerox1	cytoplasmic endogenous regulator of oxidative phosphorylation 1 [Source:MGI Symbol;Acc:MGI:1920084]	chr17	411.52	0.280418	0.283553	0.988946	0.32269	0.999951
ENSMUSG00000091476	545391	Catspere2	cation channel sperm associated auxiliary subunit epsilon 2 [Source:MGI Symbol;Acc:MGI:5589632]	chr1	19.5758	-0.108704	0.502432	-0.216356	0.82871	0.999951
ENSMUSG00000091478	NA	Gm10039	predicted pseudogene 10039 [Source:MGI Symbol;Acc:MGI:3704382]	chr11	15.0993	-0.76007	0.61559	-1.2347	0.216941	0.999951
ENSMUSG00000091479	NA	Gm17035	predicted gene 17035 [Source:MGI Symbol;Acc:MGI:4937862]	chr15	0.178703	-1.14493	6.24705	-0.183275	0.854582	0.999951
ENSMUSG00000091492	NA	Gm17025	predicted gene 17025 [Source:MGI Symbol;Acc:MGI:4937852]	chr15	1.24374	-0.898191	2.13418	-0.42086	0.673857	0.999951
ENSMUSG00000091498	NA	Mpc1-ps	mitochondrial pyruvate carrier 1, pseudogene [Source:MGI Symbol;Acc:MGI:3781628]	chr12	171.871	-0.0370771	0.340667	-0.108837	0.913332	0.999951
ENSMUSG00000091509	NA	Gm17066	predicted gene 17066 [Source:MGI Symbol;Acc:MGI:4937893]	chr14	11.3134	0.515615	0.948814	0.543431	0.586833	0.999951
ENSMUSG00000091510	50994	Mtag2	metastasis associated gene 2 [Source:MGI Symbol;Acc:MGI:1860766]	chr7	8.44858	1.02993	0.918678	1.1211	0.262244	0.999951
ENSMUSG00000091511	625131	Vmn2r87	vomeronasal 2, receptor 87 [Source:MGI Symbol;Acc:MGI:3645796]	chr10	1.65946	0.502217	1.67011	0.300709	0.763636	0.999951
ENSMUSG00000091512	56692	Lamtor3	late endosomal/lysosomal adaptor, MAPK and MTOR activator 3 [Source:MGI Symbol;Acc:MGI:1929467]	chr3	294.592	-0.341838	0.237083	-1.44185	0.149345	0.999951
ENSMUSG00000091514	100503003	Gm17484	predicted gene, 17484 [Source:MGI Symbol;Acc:MGI:4937118]	chr8	14.1464	1.55322	0.631575	2.45928	0.0139217	0.999951
ENSMUSG00000091515	NA	Zfp422-ps	zinc finger protein 422, pseudogene [Source:MGI Symbol;Acc:MGI:3028594]	chr17	0.0292574	0.780971	6.27468	0.124464	0.900948	0.999951
ENSMUSG00000091523	104522	AU040972	expressed sequence AU040972 [Source:MGI Symbol;Acc:MGI:2144426]	chr11	2.10838	-1.26922	1.77951	-0.713243	0.475696	0.999951
ENSMUSG00000091530	621628	Cldn20	claudin 20 [Source:MGI Symbol;Acc:MGI:3646757]	chr17	0.500574	-1.71182	3.17266	-0.539552	0.589506	0.999951
ENSMUSG00000091534	NA	Gm17195	predicted gene 17195 [Source:MGI Symbol;Acc:MGI:4938022]	chr12	0.96584	-0.833636	2.06794	-0.403124	0.686857	0.999951
ENSMUSG00000091537	66167	Tma7	translational machinery associated 7 [Source:MGI Symbol;Acc:MGI:1913417]	chr9	713.823	-0.196178	0.293607	-0.668166	0.504028	0.999951
ENSMUSG00000091541	171203	Vmn1r9	vomeronasal 1 receptor 9 [Source:MGI Symbol;Acc:MGI:2159466]	chr6	0.0544499	-0.922473	6.26894	-0.14715	0.883014	0.999951
ENSMUSG00000091542	NA	Gm17167	predicted gene 17167 [Source:MGI Symbol;Acc:MGI:4937994]	chr4	1.55623	-1.51417	2.27394	-0.665878	0.505489	0.999951
ENSMUSG00000091549	NA	Gm6548	predicted gene 6548 [Source:MGI Symbol;Acc:MGI:3644071]	chr17	177.191	-0.202636	0.363831	-0.556951	0.577561	0.999951
ENSMUSG00000091550	NA	Gm6811	predicted gene 6811 [Source:MGI Symbol;Acc:MGI:3648804]	chr17	0.125191	1.528	6.27601	0.243467	0.807644	0.999951
ENSMUSG00000091553	NA	Serpina3e-ps	serine (or cysteine) peptidase inhibitor, clade A, member 3E, pseudogene [Source:MGI Symbol;Acc:MGI:2182837]	chr12	0.101638	1.05427	6.27646	0.167972	0.866606	0.999951
ENSMUSG00000091556	101055983	Gm14569	predicted gene 14569 [Source:MGI Symbol;Acc:MGI:3705243]	chrX	98.0526	0.089736	0.536814	0.167164	0.867241	0.999951
ENSMUSG00000091561	NA	Gm6665	predicted gene 6665 [Source:MGI Symbol;Acc:MGI:3643253]	chr18	1.16577	-0.328412	1.74611	-0.188083	0.850812	0.999951
ENSMUSG00000091568	NA	Gm8206	predicted gene 8206 [Source:MGI Symbol;Acc:MGI:3779788]	chr14	0.13548	0.205257	6.27646	0.0327026	0.973912	0.999951
ENSMUSG00000091575	69206	2010016I18Rik	RIKEN cDNA 2010016I18 gene [Source:MGI Symbol;Acc:MGI:1916456]	chr3	1.03989	2.43886	2.67693	0.911064	0.362262	0.999951
ENSMUSG00000091577	NA	Gm6211	predicted gene 6211 [Source:MGI Symbol;Acc:MGI:3646534]	chr13	0.200003	0.888517	5.19995	0.17087	0.864326	0.999951
ENSMUSG00000091586	208285	Cyp4f17	cytochrome P450, family 4, subfamily f, polypeptide 17 [Source:MGI Symbol;Acc:MGI:3646233]	chr17	338.765	0.215512	0.21747	0.990999	0.321686	0.999951
ENSMUSG00000091601	258051	Olfr93	olfactory receptor 93 [Source:MGI Symbol;Acc:MGI:2177476]	chr17	0.027225	-0.45858	6.27646	-0.0730634	0.941756	0.999951
ENSMUSG00000091604	NA	Gm17349	predicted gene, 17349 [Source:MGI Symbol;Acc:MGI:4936983]	chr15	6.49497	0.348105	0.659299	0.527993	0.597504	0.999951
ENSMUSG00000091613	NA	Gm17046	predicted gene 17046 [Source:MGI Symbol;Acc:MGI:4937873]	chr14	0.027225	-0.45858	6.27646	-0.0730634	0.941756	0.999951
ENSMUSG00000091617	115488284	Gm3752	predicted gene 3752 [Source:MGI Symbol;Acc:MGI:3781927]	chr14	0.027225	-0.45858	6.27646	-0.0730634	0.941756	0.999951
ENSMUSG00000091623	NA	Gm17092	predicted gene 17092 [Source:MGI Symbol;Acc:MGI:4937919]	chr5	34.1188	0.287054	0.490539	0.58518	0.558427	0.999951
ENSMUSG00000091625	66373	Lsm5	LSM5 homolog, U6 small nuclear RNA and mRNA degradation associated [Source:MGI Symbol;Acc:MGI:1913623]	chr6	38.5278	-0.125235	0.398097	-0.314583	0.753079	0.999951
ENSMUSG00000091635	231589	Vmn2r13	vomeronasal 2, receptor 13 [Source:MGI Symbol;Acc:MGI:3761379]	chr5	0.0585147	1.37099	6.26442	0.218854	0.826764	0.999951
ENSMUSG00000091636	320722	Akain1	A kinase (PRKA) anchor inhibitor 1 [Source:MGI Symbol;Acc:MGI:2444600]	chr17	12.7689	0.415447	0.786967	0.527909	0.597562	0.999951
ENSMUSG00000091639	NA	Gm3756	predicted gene 3756 [Source:MGI Symbol;Acc:MGI:3781931]	chr9	14.1361	0.444178	1.1795	0.376581	0.706485	0.999951
ENSMUSG00000091648	271944	C2cd4d	C2 calcium-dependent domain containing 4D [Source:MGI Symbol;Acc:MGI:2685505]	chr3	42.7521	-0.452074	0.667015	-0.677756	0.497927	0.999951
ENSMUSG00000091649	236451	Phf11b	PHD finger protein 11B [Source:MGI Symbol;Acc:MGI:3645789]	chr14	5.23588	-3.39641	1.93045	-1.75939	0.0785108	0.999951
ENSMUSG00000091650	626615	Apol11a	apolipoprotein L 11a [Source:MGI Symbol;Acc:MGI:3649094]	chr15	0.0732497	-0.0755959	6.27646	-0.0120443	0.99039	0.999951
ENSMUSG00000091655	NA	Gm8741	predicted gene 8741 [Source:MGI Symbol;Acc:MGI:3644779]	chr17	1.98413	3.11037	1.6903	1.84013	0.0657493	0.999951
ENSMUSG00000091661	NA	Gm17021	predicted gene 17021 [Source:MGI Symbol;Acc:MGI:4937848]	chr9	1.08196	1.96613	2.6932	0.730033	0.46537	0.999951
ENSMUSG00000091680	546648	Klhdc7b	kelch domain containing 7B [Source:MGI Symbol;Acc:MGI:3648212]	chr15	2.15772	2.0799	1.75462	1.18538	0.235867	0.999951
ENSMUSG00000091685	100233207	Gm17359	predicted gene, 17359 [Source:MGI Symbol;Acc:MGI:4936993]	chr3	1.40155	0.226465	2.63578	0.0859198	0.93153	0.999951
ENSMUSG00000091686	78176	4930471C04Rik	RIKEN cDNA 4930471C04 gene [Source:MGI Symbol;Acc:MGI:1925426]	chr14	1.60226	-0.29897	2.20469	-0.135607	0.892132	0.999951
ENSMUSG00000091695	NA	Gm17669	predicted gene, 17669 [Source:MGI Symbol;Acc:MGI:4937303]	chr18	0.285732	-0.766573	6.24922	-0.122667	0.902371	0.999951
ENSMUSG00000091697	NA	Eif3s6-ps2	eukaryotic translation initiation factor 3, subunit 6, pseudogene 2 [Source:MGI Symbol;Acc:MGI:103204]	chr18	0.592707	0.238241	3.12799	0.0761644	0.939288	0.999951
ENSMUSG00000091705	15013	H2-Q2	histocompatibility 2, Q region locus 2 [Source:MGI Symbol;Acc:MGI:95931]	chr17	3.4836	17.0351	6.03997	2.8204	0.00479636	0.999951
ENSMUSG00000091712	665119	Sec14l5	SEC14-like lipid binding 5 [Source:MGI Symbol;Acc:MGI:3616084]	chr16	69.6756	-0.767843	0.795136	-0.965675	0.334207	0.999951
ENSMUSG00000091722	380918	Siah3	siah E3 ubiquitin protein ligase family member 3 [Source:MGI Symbol;Acc:MGI:2685758]	chr14	82.0266	0.304447	0.379493	0.802247	0.42241	0.999951
ENSMUSG00000091730	NA	Gm17230	predicted gene 17230 [Source:MGI Symbol;Acc:MGI:4938057]	chr10	0.90366	3.48875	5.09291	0.68502	0.493331	0.999951
ENSMUSG00000091732	NA	Gm17541	predicted gene, 17541 [Source:MGI Symbol;Acc:MGI:4937175]	chr12	0.391146	-0.614677	3.39452	-0.181079	0.856305	0.999951
ENSMUSG00000091735	436090	Gpr62	G protein-coupled receptor 62 [Source:MGI Symbol;Acc:MGI:3525078]	chr9	45.0567	0.157127	0.485299	0.323773	0.74611	0.999951
ENSMUSG00000091742	NA	Gm5093	predicted gene 5093 [Source:MGI Symbol;Acc:MGI:3644404]	chr17	2.01332	3.31868	1.84071	1.80294	0.0713977	0.999951
ENSMUSG00000091743	NA	Gm5705	predicted gene 5705 [Source:MGI Symbol;Acc:MGI:3643224]	chr1	0.247358	1.94343	6.26386	0.31026	0.756363	0.999951
ENSMUSG00000091745	NA	Gm17098	predicted gene 17098 [Source:MGI Symbol;Acc:MGI:4937925]	chr9	8.88309	0.749063	0.83398	0.898179	0.36909	0.999951
ENSMUSG00000091754	100041151	Gm3636	predicted gene 3636 [Source:MGI Symbol;Acc:MGI:3781812]	chr14	1.331	0.866154	1.91795	0.451604	0.651554	0.999951
ENSMUSG00000091762	NA	Gm3191	predicted gene 3191 [Source:MGI Symbol;Acc:MGI:3781370]	chr12	0.0292574	0.780971	6.27468	0.124464	0.900948	0.999951
ENSMUSG00000091764	636741	Zfp964	zinc finger protein 964 [Source:MGI Symbol;Acc:MGI:3646490]	chr8	45.4404	0.0571717	0.383916	0.148917	0.881619	0.999951
ENSMUSG00000091780	100126824	Sco2	SCO2 cytochrome c oxidase assembly protein [Source:MGI Symbol;Acc:MGI:3818630]	chr15	90.0695	-0.000674955	0.559852	-0.0012056	0.999038	0.999951
ENSMUSG00000091785	NA	Rpl29-ps5	ribosomal protein L29, pseudogene 5 [Source:MGI Symbol;Acc:MGI:3646368]	chr18	0.094539	0.0596674	6.27468	0.00950924	0.992413	0.999951
ENSMUSG00000091786	NA	Gm8425	predicted gene 8425 [Source:MGI Symbol;Acc:MGI:3645899]	chr16	0.244213	1.82187	6.0024	0.303523	0.761491	0.999951
ENSMUSG00000091794	632671	Vmn2r18	vomeronasal 2, receptor 18 [Source:MGI Symbol;Acc:MGI:3645314]	chr5	0.0284384	-0.45858	6.27646	-0.0730634	0.941756	0.999951
ENSMUSG00000091803	66272	Cox16	cytochrome c oxidase assembly protein 16 [Source:MGI Symbol;Acc:MGI:1913522]	chr12	52.7249	0.142535	0.418544	0.340549	0.733443	0.999951
ENSMUSG00000091811	66300	Inafm1	InaF motif containing 1 [Source:MGI Symbol;Acc:MGI:1913550]	chr7	425.433	0.413975	0.267016	1.55038	0.121051	0.999951
ENSMUSG00000091814	100504200	Gm8050	predicted gene 8050 [Source:MGI Symbol;Acc:MGI:3779779]	chr14	0.076423	0.607431	6.27646	0.0967792	0.922902	0.999951
ENSMUSG00000091816	NA	Gm17141	predicted gene 17141 [Source:MGI Symbol;Acc:MGI:4937968]	chr9	0.027225	-0.45858	6.27646	-0.0730634	0.941756	0.999951
ENSMUSG00000091818	NA	Rpl19-ps4	ribosomal protein L19, pseudogene 4 [Source:MGI Symbol;Acc:MGI:3646824]	chr14	0.1681	0.990415	6.27646	0.157798	0.874616	0.999951
ENSMUSG00000091825	NA	Gm5778	predicted gene 5778 [Source:MGI Symbol;Acc:MGI:3646275]	chr10	1.45237	2.19461	1.95223	1.12415	0.260948	0.999951
ENSMUSG00000091831	NA	Gm4707	predicted gene 4707 [Source:MGI Symbol;Acc:MGI:3782887]	chr17	0.469655	-0.835562	3.68301	-0.226869	0.820525	0.999951
ENSMUSG00000091844	102636082	Gm8251	predicted gene 8251 [Source:MGI Symbol;Acc:MGI:3647616]	chr1	0.0859947	-1.23777	6.26971	-0.19742	0.843499	0.999951
ENSMUSG00000091845	NA	Rpl36-ps12	ribosomal protein L36, pseudogene 12 [Source:MGI Symbol;Acc:MGI:3782787]	chr6	39.0848	0.567144	0.723684	0.78369	0.433222	0.999951
ENSMUSG00000091864	102638296	Gm17102	predicted gene 17102 [Source:MGI Symbol;Acc:MGI:4937929]	chr7	0.823559	1.30396	2.4584	0.530411	0.595827	0.999951
ENSMUSG00000091866	NA	Gm6257	predicted gene 6257 [Source:MGI Symbol;Acc:MGI:3645370]	chr9	0.235927	-2.1208	6.08419	-0.348575	0.727408	0.999951
ENSMUSG00000091876	NA	Gm3851	predicted gene 3851 [Source:MGI Symbol;Acc:MGI:3782023]	chr1	0.344145	1.85875	5.60418	0.331673	0.740136	0.999951
ENSMUSG00000091879	384221	Vmn2r17	vomeronasal 2, receptor 17 [Source:MGI Symbol;Acc:MGI:3647193]	chr5	0.0754485	0.926563	6.27646	0.147625	0.882639	0.999951
ENSMUSG00000091881	NA	Gm17146	predicted gene 17146 [Source:MGI Symbol;Acc:MGI:4937973]	chr3	0.902011	0.284294	2.42071	0.117442	0.906509	0.999951
ENSMUSG00000091890	NA	A830073O21Rik	RIKEN cDNA A830073O21 gene [Source:MGI Symbol;Acc:MGI:2443692]	chr7	4.17705	-1.62561	1.43383	-1.13375	0.2569	0.999951
ENSMUSG00000091896	56550	Ube2d2a	ubiquitin-conjugating enzyme E2D 2A [Source:MGI Symbol;Acc:MGI:1930715]	chr18	699.319	0.00404284	0.22075	0.0183142	0.985388	0.999951
ENSMUSG00000091898	21924	Tnnc1	troponin C, cardiac/slow skeletal [Source:MGI Symbol;Acc:MGI:98779]	chr14	5.57717	0.698092	0.856662	0.814898	0.41513	0.999951
ENSMUSG00000091900	NA	Gm4353	predicted gene 4353 [Source:MGI Symbol;Acc:MGI:3782538]	chr7	3.93953	1.38777	1.42213	0.975838	0.329145	0.999951
ENSMUSG00000091905	NA	Dnajb6-ps	DnaJ heat shock protein family (Hsp40) member B6, pseudogene [Source:MGI Symbol;Acc:MGI:3645295]	chr12	1.48777	0.939823	1.86952	0.502709	0.615169	0.999951
ENSMUSG00000091906	76624	1700099I09Rik	RIKEN cDNA 1700099I09 gene [Source:MGI Symbol;Acc:MGI:1923874]	chr13	0.0390818	-0.560711	6.27646	-0.0893355	0.928815	0.999951
ENSMUSG00000091908	NA	Gm17231	predicted gene 17231 [Source:MGI Symbol;Acc:MGI:4938058]	chr9	0.0284384	-0.45858	6.27646	-0.0730634	0.941756	0.999951
ENSMUSG00000091924	171265	Vmn1r185	vomeronasal 1 receptor 185 [Source:MGI Symbol;Acc:MGI:2159634]	chr7	0.0284384	-0.45858	6.27646	-0.0730634	0.941756	0.999951
ENSMUSG00000091929	NA	Gm8582	predicted gene 8582 [Source:MGI Symbol;Acc:MGI:3643667]	chr14	0.0390818	-0.560711	6.27646	-0.0893355	0.928815	0.999951
ENSMUSG00000091931	100233175	Gon7	GON7 subunit of KEOPS complex [Source:MGI Symbol;Acc:MGI:4845848]	chr12	41.1822	-0.557023	0.465898	-1.19559	0.231857	0.999951
ENSMUSG00000091942	NA	Gm17138	predicted gene 17138 [Source:MGI Symbol;Acc:MGI:4937965]	chr12	0.0552203	-0.66284	6.27646	-0.105607	0.915894	0.999951
ENSMUSG00000091952	NA	Gm17709	predicted gene, 17709 [Source:MGI Symbol;Acc:MGI:4937343]	chr8	3.37162	0.223915	1.16736	0.191814	0.847888	0.999951
ENSMUSG00000091955	NA	Gm9844	predicted pseudogene 9844 [Source:MGI Symbol;Acc:MGI:3704288]	chr7	5.25255	-0.506362	1.21777	-0.415811	0.677548	0.999951
ENSMUSG00000091956	75697	C2cd4b	C2 calcium-dependent domain containing 4B [Source:MGI Symbol;Acc:MGI:1922947]	chr9	7.26198	0.296508	1.05052	0.282248	0.777753	0.999951
ENSMUSG00000091957	NA	Rps2-ps10	ribosomal protein S2, pseudogene 10 [Source:MGI Symbol;Acc:MGI:3645604]	chr18	8.36381	0.826494	0.797896	1.03584	0.300276	0.999951
ENSMUSG00000091962	637896	Vmn2r78	vomeronasal 2, receptor 78 [Source:MGI Symbol;Acc:MGI:3761335]	chr7	0.0458524	1.29898	6.267	0.207273	0.835797	0.999951
ENSMUSG00000091968	NA	Gm17115	predicted gene 17115 [Source:MGI Symbol;Acc:MGI:4937942]	chr17	2.67433	-0.117896	1.31258	-0.0898198	0.92843	0.999951
ENSMUSG00000091971	193740	Hspa1a	heat shock protein 1A [Source:MGI Symbol;Acc:MGI:96244]	chr17	40.9443	-0.492075	0.557306	-0.882954	0.377261	0.999951
ENSMUSG00000091985	NA	Gm17354	predicted gene, 17354 [Source:MGI Symbol;Acc:MGI:4936988]	chr4	15.2634	0.654256	0.660417	0.99067	0.321847	0.999951
ENSMUSG00000091989	NA	Ndufab1-ps	NADH:ubiquinone oxidoreductase subunit AB1b [Source:MGI Symbol;Acc:MGI:4936891]	chr7	1.27657	0.425962	2.07659	0.205126	0.837474	0.999951
ENSMUSG00000091993	NA	B930036N10Rik	RIKEN cDNA B930036N10 gene [Source:MGI Symbol;Acc:MGI:3702496]	chr1	0.758744	1.24711	3.44247	0.362272	0.717149	0.999951
ENSMUSG00000091994	414101	E130317F20Rik	RIKEN cDNA E130317F20 gene [Source:MGI Symbol;Acc:MGI:3041202]	chr10	70.0709	0.0866559	0.357671	0.242278	0.808565	0.999951
ENSMUSG00000091996	408059	BC049352	cDNA sequence BC049352 [Source:MGI Symbol;Acc:MGI:3040681]	chr9	0.366648	-0.218866	3.01381	-0.0726212	0.942108	0.999951
ENSMUSG00000091997	NA	Gm6611	predicted gene 6611 [Source:MGI Symbol;Acc:MGI:3645568]	chr16	0.0508192	0.607431	6.27646	0.0967792	0.922902	0.999951
ENSMUSG00000091998	NA	Gm17072	predicted gene 17072 [Source:MGI Symbol;Acc:MGI:4937899]	chr8	0.214686	1.43725	6.27646	0.228991	0.818876	0.999951
ENSMUSG00000092006	NA	Gm17139	predicted gene 17139 [Source:MGI Symbol;Acc:MGI:4937966]	chr12	0.07701	0.561684	6.26312	0.0896812	0.928541	0.999951
ENSMUSG00000092009	667772	Myh15	myosin, heavy chain 15 [Source:MGI Symbol;Acc:MGI:3643515]	chr16	441.2	-0.0952049	0.22923	-0.415325	0.677904	0.999951
ENSMUSG00000092014	NA	Gm4468	predicted gene 4468 [Source:MGI Symbol;Acc:MGI:3782652]	chr15	0.016595	0.744439	6.27205	0.118692	0.90552	0.999951
ENSMUSG00000092021	634650	Gbp11	guanylate binding protein 11 [Source:MGI Symbol;Acc:MGI:3646307]	chr5	2.56101	-1.83566	1.56195	-1.17524	0.239899	0.999951
ENSMUSG00000092029	NA	Gm9027	predicted gene 9027 [Source:MGI Symbol;Acc:MGI:3646681]	chr16	0.130179	0.409517	6.27646	0.0652464	0.947978	0.999951
ENSMUSG00000092035	170676	Peg10	paternally expressed 10 [Source:MGI Symbol;Acc:MGI:2157785]	chr6	93.0006	0.146909	0.302283	0.485999	0.626968	0.999951
ENSMUSG00000092036	100039452	Gm2244	predicted gene 2244 [Source:MGI Symbol;Acc:MGI:3780414]	chr14	0.0377242	0.543579	6.27646	0.0866059	0.930985	0.999951
ENSMUSG00000092042	NA	Gm17163	predicted gene 17163 [Source:MGI Symbol;Acc:MGI:4937990]	chr9	3.69991	-0.126131	1.6554	-0.0761934	0.939265	0.999951
ENSMUSG00000092048	623734	Vmn2r85	vomeronasal 2, receptor 85 [Source:MGI Symbol;Acc:MGI:3646965]	chr10	0.357209	-1.24359	5.5225	-0.225186	0.821835	0.999951
ENSMUSG00000092056	NA	Gm7289	predicted gene 7289 [Source:MGI Symbol;Acc:MGI:3644187]	chr18	0.17712	-0.206197	6.24896	-0.0329971	0.973677	0.999951
ENSMUSG00000092060	666938	Bend4	BEN domain containing 4 [Source:MGI Symbol;Acc:MGI:3648414]	chr5	19.5874	0.0849962	0.645588	0.131657	0.895256	0.999951
ENSMUSG00000092071	NA	A230065N10Rik	RIKEN cDNA A230065N10 gene [Source:MGI Symbol;Acc:MGI:3642744]	chr7	26.9763	0.374803	0.586352	0.639212	0.522685	0.999951
ENSMUSG00000092072	NA	Gm4540	predicted gene 4540 [Source:MGI Symbol;Acc:MGI:3782724]	chr3	2.33144	0.291411	1.58721	0.183599	0.854328	0.999951
ENSMUSG00000092074	100310872	Dynlt1a	dynein light chain Tctex-type 1A [Source:MGI Symbol;Acc:MGI:3807506]	chr17	10.1246	-0.210282	0.659973	-0.318623	0.750012	0.999951
ENSMUSG00000092077	258831	Olfr101	olfactory receptor 101 [Source:MGI Symbol;Acc:MGI:2177484]	chr17	0.102244	0.926563	6.27646	0.147625	0.882639	0.999951
ENSMUSG00000092083	98741	Kcnb2	potassium voltage gated channel, Shab-related subfamily, member 2 [Source:MGI Symbol;Acc:MGI:99632]	chr1	26.552	0.932339	0.750068	1.24301	0.213866	0.999951
ENSMUSG00000092085	NA	Gm17224	predicted gene 17224 [Source:MGI Symbol;Acc:MGI:4938051]	chr1	0.563916	-0.686489	3.7489	-0.183117	0.854706	0.999951
ENSMUSG00000092086	NA	Gm6793	predicted gene 6793 [Source:MGI Symbol;Acc:MGI:3643578]	chr8	0.130553	1.86095	6.26887	0.296856	0.766577	0.999951
ENSMUSG00000092090	118567373	Gm3294	predicted gene 3294 [Source:MGI Symbol;Acc:MGI:3781472]	chr6	7.92241	1.01712	0.978451	1.03952	0.298563	0.999951
ENSMUSG00000092094	207618	Zfp804b	zinc finger protein 804B [Source:MGI Symbol;Acc:MGI:2685287]	chr5	1.43011	-1.46532	1.97269	-0.742801	0.457602	0.999951
ENSMUSG00000092097	NA	Gm5819	predicted gene 5819 [Source:MGI Symbol;Acc:MGI:3643122]	chr18	0.03319	1.05051	6.26775	0.167606	0.866893	0.999951
ENSMUSG00000092103	102636903	Gm17039	predicted gene 17039 [Source:MGI Symbol;Acc:MGI:4937866]	chr13	0.652199	1.01714	3.11977	0.326031	0.744401	0.999951
ENSMUSG00000092109	668814	Gm9376	predicted gene 9376 [Source:MGI Symbol;Acc:MGI:3643023]	chr14	0.157461	-1.91892	6.2479	-0.30713	0.758744	0.999951
ENSMUSG00000092116	NA	Gm10320	predicted pseudogene 10320 [Source:MGI Symbol;Acc:MGI:3642323]	chr13	0.709267	-1.94941	2.20559	-0.883849	0.376778	0.999951
ENSMUSG00000092118	100040608	Fancf	Fanconi anemia, complementation group F [Source:MGI Symbol;Acc:MGI:3689889]	chr7	16.6167	-0.305402	0.506265	-0.603246	0.546345	0.999951
ENSMUSG00000092120	626942	Vmn2r90	vomeronasal 2, receptor 90 [Source:MGI Symbol;Acc:MGI:3645076]	chr17	0.11236	1.05427	6.27646	0.167972	0.866606	0.999951
ENSMUSG00000092124	NA	B930094E09Rik	RIKEN cDNA B930094E09 gene [Source:MGI Symbol;Acc:MGI:3603750]	chr18	12.1076	0.359788	0.76773	0.468638	0.639328	0.999951
ENSMUSG00000092130	100303738	D030025P21Rik	RIKEN cDNA D030025P21 gene [Source:MGI Symbol;Acc:MGI:3698049]	chr12	0.0732497	-0.0755959	6.27646	-0.0120443	0.99039	0.999951
ENSMUSG00000092131	407808	BC050972	cDNA sequence BC050972 [Source:MGI Symbol;Acc:MGI:3039596]	chr9	0.2754	2.01008	6.01938	0.333935	0.738429	0.999951
ENSMUSG00000092134	118027456	Gm17089	predicted gene 17089 [Source:MGI Symbol;Acc:MGI:4937916]	chr6	0.0576958	0.316139	6.26823	0.0504351	0.959776	0.999951
ENSMUSG00000092162	625109	Vmn2r86	vomeronasal 2, receptor 86 [Source:MGI Symbol;Acc:MGI:3649066]	chr10	0.0448112	0.543579	6.27646	0.0866059	0.930985	0.999951
ENSMUSG00000092167	100042149	Gm3696	predicted gene 3696 [Source:MGI Symbol;Acc:MGI:3781872]	chr14	0.423918	-0.245687	3.80378	-0.0645903	0.9485	0.999951
ENSMUSG00000092178	72716	Gm45351	predicted gene 45351 [Source:MGI Symbol;Acc:MGI:5791187]	chr7	1.20127	-0.542656	1.73563	-0.312656	0.754542	0.999951
ENSMUSG00000092181	NA	Gm20432	predicted gene 20432 [Source:MGI Symbol;Acc:MGI:5141897]	chr5	0.0595924	0.0231322	6.27205	0.00368815	0.997057	0.999951
ENSMUSG00000092183	67642	4930515G01Rik	RIKEN cDNA 4930515G01 gene [Source:MGI Symbol;Acc:MGI:1914892]	chr5	4.35867	-0.569858	1.08034	-0.527481	0.597859	0.999951
ENSMUSG00000092185	NA	Gm20416	predicted gene 20416 [Source:MGI Symbol;Acc:MGI:5141881]	chr9	0.120818	-0.352156	6.26594	-0.0562017	0.955181	0.999951
ENSMUSG00000092187	NA	Gm20457	predicted gene 20457 [Source:MGI Symbol;Acc:MGI:5141922]	chr7	49.6679	-0.0604824	0.338987	-0.178421	0.858392	0.999951
ENSMUSG00000092188	NA	Gm20471	predicted gene 20471 [Source:MGI Symbol;Acc:MGI:5141936]	chr1	0.0390818	-0.560711	6.27646	-0.0893355	0.928815	0.999951
ENSMUSG00000092190	NA	Gm20470	predicted gene 20470 [Source:MGI Symbol;Acc:MGI:5141935]	chr10	0.016595	0.744439	6.27205	0.118692	0.90552	0.999951
ENSMUSG00000092192	67685	Dnaaf4	dynein axonemal assembly factor 4 [Source:MGI Symbol;Acc:MGI:1914935]	chr9	10.8973	0.937024	0.907776	1.03222	0.301969	0.999951
ENSMUSG00000092193	NA	Cd9-ps	Cd9 antigen, pseudogene [Source:MGI Symbol;Acc:MGI:3645134]	chr7	0.0923794	0.329206	6.26775	0.0525237	0.958111	0.999951
ENSMUSG00000092195	NA	Vmn2r-ps87	vomeronasal 2, receptor, pseudogene 87 [Source:MGI Symbol;Acc:MGI:3761334]	chr7	0.016595	0.744439	6.27205	0.118692	0.90552	0.999951
ENSMUSG00000092200	NA	Tnxa	tenascin XA (pseudogene) [Source:MGI Symbol;Acc:MGI:2148489]	chr17	0.342108	0.860687	5.69741	0.151066	0.879923	0.999951
ENSMUSG00000092202	NA	Stk19-ps1	serine/threonine kinase 19, pseudogene 1 [Source:MGI Symbol;Acc:MGI:2148500]	chr17	3.98239	0.052433	1.51029	0.0347172	0.972305	0.999951
ENSMUSG00000092203	68763	1110038B12Rik	RIKEN cDNA 1110038B12 gene [Source:MGI Symbol;Acc:MGI:1916013]	chr17	248.865	-0.241085	0.29248	-0.82428	0.40978	0.999951
ENSMUSG00000092210	77798	A930009A15Rik	RIKEN cDNA A930009A15 gene [Source:MGI Symbol;Acc:MGI:1925048]	chr10	0.269265	1.00538	4.21838	0.238333	0.811623	0.999951
ENSMUSG00000092212	109280	Slc22a13b	solute carrier family 22 (organic cation transporter), member 13b [Source:MGI Symbol;Acc:MGI:1924762]	chr9	0.686296	0.597048	3.43595	0.173765	0.86205	0.999951
ENSMUSG00000092216	100502736	Gm19345	predicted gene, 19345 [Source:MGI Symbol;Acc:MGI:5011530]	chr7	3.20028	-1.49121	1.21262	-1.22975	0.218792	0.999951
ENSMUSG00000092218	NA	Gm20529	predicted gene 20529 [Source:MGI Symbol;Acc:MGI:5141994]	chr9	0.0576958	0.316139	6.26823	0.0504351	0.959776	0.999951
ENSMUSG00000092219	NA	Gm20443	predicted gene 20443 [Source:MGI Symbol;Acc:MGI:5141908]	chr17	0.87234	-1.82215	3.42948	-0.531321	0.595197	0.999951
ENSMUSG00000092220	NA	Gm20528	predicted gene 20528 [Source:MGI Symbol;Acc:MGI:5141993]	chr1	0.101214	0.539525	6.26693	0.0860909	0.931394	0.999951
ENSMUSG00000092223	NA	Gm19807	predicted gene, 19807 [Source:MGI Symbol;Acc:MGI:5011992]	chr17	0.0834052	0.025756	6.27446	0.00410489	0.996725	0.999951
ENSMUSG00000092224	NA	Gm8815	predicted gene 8815 [Source:MGI Symbol;Acc:MGI:3648635]	chr17	0.0790424	1.66903	6.26096	0.266577	0.789795	0.999951
ENSMUSG00000092229	NA	Gm5977	predicted gene 5977 [Source:MGI Symbol;Acc:MGI:3779541]	chr12	1.81513	-1.20933	1.84904	-0.654031	0.513092	0.999951
ENSMUSG00000092230	NA	Gm18889	predicted gene, 18889 [Source:MGI Symbol;Acc:MGI:5011074]	chr15	0.116078	-0.395383	6.24686	-0.0632932	0.949533	0.999951
ENSMUSG00000092232	NA	Gm20521	predicted gene 20521 [Source:MGI Symbol;Acc:MGI:5141986]	chr14	0.121456	0.539525	6.26693	0.0860909	0.931394	0.999951
ENSMUSG00000092240	NA	Gm4246	predicted gene 4246 [Source:MGI Symbol;Acc:MGI:3782423]	chr17	0.016595	0.744439	6.27205	0.118692	0.90552	0.999951
ENSMUSG00000092241	NA	Gm20522	predicted gene 20522 [Source:MGI Symbol;Acc:MGI:5141987]	chr17	43.8387	0.127604	0.498772	0.255837	0.798077	0.999951
ENSMUSG00000092242	NA	Gm20515	predicted gene 20515 [Source:MGI Symbol;Acc:MGI:5141980]	chr3	44.0119	0.100712	0.390429	0.257952	0.796444	0.999951
ENSMUSG00000092243	630294	Gm7030	predicted gene 7030 [Source:MGI Symbol;Acc:MGI:3647514]	chr17	0.027225	-0.45858	6.27646	-0.0730634	0.941756	0.999951
ENSMUSG00000092247	NA	Gm20426	predicted gene 20426 [Source:MGI Symbol;Acc:MGI:5141891]	chr6	0.280251	0.251535	4.77339	0.0526952	0.957975	0.999951
ENSMUSG00000092257	NA	Gm2308	predicted gene 2308 [Source:MGI Symbol;Acc:MGI:3780479]	chr7	2.46986	2.93246	1.30538	2.24644	0.0246755	0.999951
ENSMUSG00000092258	NA	Gm20444	predicted gene 20444 [Source:MGI Symbol;Acc:MGI:5141909]	chr9	11.7464	-0.392376	0.753389	-0.520814	0.602496	0.999951
ENSMUSG00000092260	620419	Zfp963	zinc finger protein 963 [Source:MGI Symbol;Acc:MGI:4867078]	chr8	30.8852	0.411851	0.46009	0.895153	0.370705	0.999951
ENSMUSG00000092265	NA	Gm5682	predicted gene 5682 [Source:MGI Symbol;Acc:MGI:3647684]	chr17	0.11236	1.05427	6.27646	0.167972	0.866606	0.999951
ENSMUSG00000092268	NA	Gm20540	predicted gene 20540 [Source:MGI Symbol;Acc:MGI:5142005]	chr17	0.110441	-1.35517	6.25959	-0.216496	0.828601	0.999951
ENSMUSG00000092274	66961	Neat1	nuclear paraspeckle assembly transcript 1 (non-protein coding) [Source:MGI Symbol;Acc:MGI:1914211]	chr19	556.825	-0.182077	0.407044	-0.447316	0.654647	0.999951
ENSMUSG00000092277	NA	Gm19684	predicted gene, 19684 [Source:MGI Symbol;Acc:MGI:5011869]	chr17	7.25769	-0.908571	0.90304	-1.00613	0.314355	0.999951
ENSMUSG00000092278	NA	Gm8752	predicted pseudogene 8752 [Source:MGI Symbol;Acc:MGI:3647539]	chr17	0.0841019	-1.15096	6.25738	-0.183936	0.854064	0.999951
ENSMUSG00000092281	NA	Hmgb1-ps7	high-mobility group high mobility group box 1, pseudogene 7 [Source:MGI Symbol;Acc:MGI:3648695]	chr7	2.46778	0.752912	1.59537	0.471935	0.636973	0.999951
ENSMUSG00000092283	NA	Gm20412	predicted gene 20412 [Source:MGI Symbol;Acc:MGI:5141877]	chr2	0.133195	1.00884	6.25669	0.161242	0.871903	0.999951
ENSMUSG00000092284	NA	Gm8801	predicted gene 8801 [Source:MGI Symbol;Acc:MGI:3779813]	chr17	0.162763	1.05427	6.27646	0.167972	0.866606	0.999951
ENSMUSG00000092286	NA	Dtnbos	dystrobrevin, beta, opposite strand [Source:MGI Symbol;Acc:MGI:5141913]	chr12	0.178737	-0.245679	5.41407	-0.0453779	0.963806	0.999951
ENSMUSG00000092289	NA	Gm6659	predicted gene 6659 [Source:MGI Symbol;Acc:MGI:3648914]	chr17	0.10967	-1.80913	6.24815	-0.289547	0.772163	0.999951
ENSMUSG00000092300	NA	Cdk3	cyclin-dependent kinase 3 [Source:MGI Symbol;Acc:MGI:1916931]	chr11	3.89244	-0.556496	1.66701	-0.333829	0.738508	0.999951
ENSMUSG00000092301	NA	Gm6887	predicted gene 6887 [Source:MGI Symbol;Acc:MGI:3649086]	chr7	0.0390818	-0.560711	6.27646	-0.0893355	0.928815	0.999951
ENSMUSG00000092306	NA	Gm20447	predicted gene 20447 [Source:MGI Symbol;Acc:MGI:5141912]	chr17	0.0377242	0.543579	6.27646	0.0866059	0.930985	0.999951
ENSMUSG00000092312	NA	Zfp419	zinc finger protein 419 [Source:MGI Symbol;Acc:MGI:3643847]	chr7	1.04102	2.78152	1.95258	1.42454	0.154291	0.999951
ENSMUSG00000092323	NA	BB365896	expressed sequence BB365896 [Source:MGI Symbol;Acc:MGI:3034340]	chr6	0.169749	-2.5483	6.25001	-0.407728	0.683473	0.999951
ENSMUSG00000092325	NA	Gm18284	predicted gene, 18284 [Source:MGI Symbol;Acc:MGI:5010469]	chr15	1.60554	0.168214	1.84885	0.0909827	0.927506	0.999951
ENSMUSG00000092335	637776	Zfp977	zinc finger protein 977 [Source:MGI Symbol;Acc:MGI:3645327]	chr7	1.68971	-0.717748	1.6103	-0.445723	0.655797	0.999951
ENSMUSG00000092338	NA	Gm26940	predicted gene, 26940 [Source:MGI Symbol;Acc:MGI:5504055]	chr17	0.243535	0.581525	6.14678	0.0946064	0.924627	0.999951
ENSMUSG00000092341	72289	Malat1	metastasis associated lung adenocarcinoma transcript 1 (non-coding RNA) [Source:MGI Symbol;Acc:MGI:1919539]	chr19	1903.1	0.88536	0.432384	2.04763	0.0405965	0.999951
ENSMUSG00000092344	NA	Hspe1-ps3	heat shock protein 1 (chaperonin 10), pseudogene 3 [Source:MGI Symbol;Acc:MGI:1935163]	chr5	0.114865	-0.387302	6.24716	-0.0619964	0.950566	0.999951
ENSMUSG00000092349	474160	Smim40	small integral membrane protein 40 [Source:MGI Symbol;Acc:MGI:3054967]	chr17	0.750136	1.62251	3.7365	0.434233	0.664119	0.999951
ENSMUSG00000092353	100041479	Gm3363	predicted gene 3363 [Source:MGI Symbol;Acc:MGI:3781541]	chr2	0.0552203	-0.66284	6.27646	-0.105607	0.915894	0.999951
ENSMUSG00000092354	NA	Gm20548	predicted gene 20548 [Source:MGI Symbol;Acc:MGI:5142013]	chr5	0.712465	2.70406	2.44364	1.10657	0.268479	0.999951
ENSMUSG00000092358	NA	Gm20430	predicted gene 20430 [Source:MGI Symbol;Acc:MGI:5141895]	chr14	0.391556	2.06926	4.67719	0.442416	0.658188	0.999951
ENSMUSG00000092360	NA	Gm20441	predicted gene 20441 [Source:MGI Symbol;Acc:MGI:5141906]	chr10	0.11236	1.05427	6.27646	0.167972	0.866606	0.999951
ENSMUSG00000092364	NA	Gm20476	predicted gene 20476 [Source:MGI Symbol;Acc:MGI:5141941]	chr7	0.116071	0.307388	6.27646	0.0489747	0.960939	0.999951
ENSMUSG00000092365	100416360	BC023719	cDNA sequence BC023719 [Source:MGI Symbol;Acc:MGI:3574836]	chr17	0.279974	-3.03627	4.87318	-0.623056	0.533248	0.999951
ENSMUSG00000092368	NA	A930015D03Rik	RIKEN cDNA A930015D03 gene [Source:MGI Symbol;Acc:MGI:1925060]	chr17	43.7317	0.248128	0.70759	0.350667	0.725838	0.999951
ENSMUSG00000092369	73322	1700039E22Rik	RIKEN cDNA 1700039E22 gene [Source:MGI Symbol;Acc:MGI:1920572]	chr19	0.188113	1.79098	6.2745	0.285438	0.775309	0.999951
ENSMUSG00000092371	NA	Gm20511	predicted gene 20511 [Source:MGI Symbol;Acc:MGI:5141976]	chr11	1.67645	0.147963	2.1619	0.0684411	0.945435	0.999951
ENSMUSG00000092373	NA	Gm20535	predicted gene 20535 [Source:MGI Symbol;Acc:MGI:5142000]	chr12	1.14626	-1.1918	2.22035	-0.536763	0.591431	0.999951
ENSMUSG00000092374	NA	Gm6623	predicted gene 6623 [Source:MGI Symbol;Acc:MGI:3644901]	chr17	0.118505	-0.411191	6.24626	-0.0658299	0.947513	0.999951
ENSMUSG00000092375	NA	A730060N03Rik	RIKEN cDNA A730060N03 gene [Source:MGI Symbol;Acc:MGI:2444190]	chr15	17.3703	0.636676	0.789614	0.806314	0.420062	0.999951
ENSMUSG00000092381	NA	Lncob1	lncRNA osteoblastogenesis associated 1 [Source:MGI Symbol;Acc:MGI:5141977]	chr7	4.62083	0.660926	1.30822	0.505209	0.613412	0.999951
ENSMUSG00000092384	NA	Gm4189	predicted gene 4189 [Source:MGI Symbol;Acc:MGI:3782365]	chr10	3.81691	-0.657936	1.17268	-0.561053	0.574762	0.999951
ENSMUSG00000092386	NA	Gm20536	predicted gene 20536 [Source:MGI Symbol;Acc:MGI:5142001]	chr6	1.3943	-3.00971	1.76482	-1.70539	0.0881215	0.999951
ENSMUSG00000092389	NA	Gm20483	predicted gene 20483 [Source:MGI Symbol;Acc:MGI:5141948]	chr17	0.0284384	-0.45858	6.27646	-0.0730634	0.941756	0.999951
ENSMUSG00000092390	118568338	Gm20541	predicted gene 20541 [Source:MGI Symbol;Acc:MGI:5142006]	chr17	0.016595	0.744439	6.27205	0.118692	0.90552	0.999951
ENSMUSG00000092394	NA	Gm20445	predicted gene 20445 [Source:MGI Symbol;Acc:MGI:5141910]	chr6	0.589415	2.94039	5.17525	0.568164	0.569924	0.999951
ENSMUSG00000092395	NA	Gm20463	predicted gene 20463 [Source:MGI Symbol;Acc:MGI:5141928]	chr17	0.438433	0.356041	4.34282	0.081984	0.934659	0.999951
ENSMUSG00000092402	NA	Gm20485	predicted gene 20485 [Source:MGI Symbol;Acc:MGI:5141950]	chr5	0.0491565	-0.66284	6.27646	-0.105607	0.915894	0.999951
ENSMUSG00000092405	NA	Gm20402	predicted gene 20402 [Source:MGI Symbol;Acc:MGI:5141867]	chr3	1.36658	-0.959763	1.74948	-0.548599	0.583281	0.999951
ENSMUSG00000092408	NA	Vhl-ps1	von Hippel-Lindau tumor suppressor-like, pseudogene 1 [Source:MGI Symbol;Acc:MGI:3051121]	chr17	0.0462414	0.543579	6.27646	0.0866059	0.930985	0.999951
ENSMUSG00000092409	NA	Gm9613	predicted gene 9613 [Source:MGI Symbol;Acc:MGI:3780021]	chr17	0.144348	-0.275313	6.27312	-0.0438877	0.964994	0.999951
ENSMUSG00000092412	NA	Gm20507	predicted gene 20507 [Source:MGI Symbol;Acc:MGI:5141972]	chr17	0.0390818	-0.560711	6.27646	-0.0893355	0.928815	0.999951
ENSMUSG00000092415	NA	Gm20513	predicted gene 20513 [Source:MGI Symbol;Acc:MGI:5141978]	chr17	0.0561802	0.607431	6.27646	0.0967792	0.922902	0.999951
ENSMUSG00000092416	434178	Zfp141	zinc finger protein 141 [Source:MGI Symbol;Acc:MGI:3584269]	chr7	41.2878	-0.219495	0.427932	-0.512919	0.608008	0.999951
ENSMUSG00000092417	81845	Gpank1	G patch domain and ankyrin repeats 1 [Source:MGI Symbol;Acc:MGI:2148975]	chr17	407.487	0.413849	0.470147	0.880254	0.378722	0.999951
ENSMUSG00000092418	NA	Gm20406	predicted gene 20406 [Source:MGI Symbol;Acc:MGI:5141871]	chr8	0.0284384	-0.45858	6.27646	-0.0730634	0.941756	0.999951
ENSMUSG00000092429	NA	Tprgl-ps1	transformation related protein 63 regulated like, pseudogene 1 [Source:MGI Symbol;Acc:MGI:5011143]	chr7	0.133887	-0.182335	6.24203	-0.0292108	0.976696	0.999951
ENSMUSG00000092438	NA	Gm18734	predicted gene, 18734 [Source:MGI Symbol;Acc:MGI:5010919]	chr17	0.016595	0.744439	6.27205	0.118692	0.90552	0.999951
ENSMUSG00000092444	NA	Gm18733	predicted gene, 18733 [Source:MGI Symbol;Acc:MGI:5010918]	chr17	0.0491565	-0.66284	6.27646	-0.105607	0.915894	0.999951
ENSMUSG00000092447	NA	Gm7696	predicted gene 7696 [Source:MGI Symbol;Acc:MGI:3649133]	chr7	0.0683392	0.0596674	6.27468	0.00950924	0.992413	0.999951
ENSMUSG00000092448	NA	Gm20387	predicted gene 20387 [Source:MGI Symbol;Acc:MGI:5141852]	chr6	1.40716	-2.91136	1.97884	-1.47125	0.141225	0.999951
ENSMUSG00000092454	NA	Gm2991	predicted pseudogene 2991 [Source:MGI Symbol;Acc:MGI:3781169]	chr15	12.3548	0.609921	0.606454	1.00572	0.314552	0.999951
ENSMUSG00000092457	NA	Gm8835	predicted gene 8835 [Source:MGI Symbol;Acc:MGI:3646857]	chr17	13.8975	1.26263	1.42763	0.884423	0.376468	0.999951
ENSMUSG00000092458	NA	Gm18737	predicted gene, 18737 [Source:MGI Symbol;Acc:MGI:5010922]	chr17	0.13358	0.876007	6.27067	0.139699	0.888898	0.999951
ENSMUSG00000092460	NA	Gm8878	predicted gene 8878 [Source:MGI Symbol;Acc:MGI:3648906]	chr17	0.016595	0.744439	6.27205	0.118692	0.90552	0.999951
ENSMUSG00000092464	NA	Gm8902	predicted gene 8902 [Source:MGI Symbol;Acc:MGI:3646241]	chr7	0.105042	0.577671	6.267	0.0921766	0.926558	0.999951
ENSMUSG00000092465	NA	Gm20472	predicted gene 20472 [Source:MGI Symbol;Acc:MGI:5141937]	chr12	0.191202	0.58841	6.26961	0.0938512	0.925227	0.999951
ENSMUSG00000092470	NA	Gm20518	predicted gene 20518 [Source:MGI Symbol;Acc:MGI:5141983]	chr16	2.12461	1.74768	1.57299	1.11106	0.266543	0.999951
ENSMUSG00000092471	NA	Cyp21a2-ps	cytochrome P450, family 21, subfamily a, polypeptide 2 pseudogene [Source:MGI Symbol;Acc:MGI:3645529]	chr17	0.480536	-1.12861	6.23415	-0.181036	0.856339	0.999951
ENSMUSG00000092474	NA	Gm20478	predicted gene 20478 [Source:MGI Symbol;Acc:MGI:5141943]	chr17	0.0754485	0.926563	6.27646	0.147625	0.882639	0.999951
ENSMUSG00000092483	NA	Gm20421	predicted gene 20421 [Source:MGI Symbol;Acc:MGI:5141886]	chr4	6.67967	1.44317	0.837329	1.72354	0.0847913	0.999951
ENSMUSG00000092490	102632136	Gm20482	predicted gene 20482 [Source:MGI Symbol;Acc:MGI:5141947]	chr7	0.343213	0.977566	4.68997	0.208438	0.834887	0.999951
ENSMUSG00000092492	NA	B230208B08Rik	RIKEN cDNA B230208B08 gene [Source:MGI Symbol;Acc:MGI:2442149]	chr4	0.635086	0.432329	2.60725	0.165818	0.8683	0.999951
ENSMUSG00000092494	NA	Gm20420	predicted gene 20420 [Source:MGI Symbol;Acc:MGI:5141885]	chr15	0.016595	0.744439	6.27205	0.118692	0.90552	0.999951
ENSMUSG00000092495	NA	Gm20405	predicted gene 20405 [Source:MGI Symbol;Acc:MGI:5141870]	chr15	0.574618	0.801969	2.91855	0.274783	0.783483	0.999951
ENSMUSG00000092502	NA	Gm4252	predicted gene 4252 [Source:MGI Symbol;Acc:MGI:3782429]	chr17	0.0508192	0.607431	6.27646	0.0967792	0.922902	0.999951
ENSMUSG00000092505	NA	Gm19246	predicted gene, 19246 [Source:MGI Symbol;Acc:MGI:5011431]	chr7	0.284266	2.29059	4.83382	0.473867	0.635595	0.999951
ENSMUSG00000092509	NA	Gm20394	predicted gene 20394 [Source:MGI Symbol;Acc:MGI:5141859]	chr11	0.212876	-0.717957	6.26233	-0.114647	0.908725	0.999951
ENSMUSG00000092510	NA	Gm18343	predicted gene, 18343 [Source:MGI Symbol;Acc:MGI:5010528]	chr5	0.0292574	0.780971	6.27468	0.124464	0.900948	0.999951
ENSMUSG00000092512	NA	Gm4152	predicted gene 4152 [Source:MGI Symbol;Acc:MGI:3782328]	chr17	2.09877	1.1068	1.77166	0.624726	0.532151	0.999951
ENSMUSG00000092519	69481	Actl9	actin-like 9 [Source:MGI Symbol;Acc:MGI:1916731]	chr17	0.414618	0.764733	4.02674	0.189914	0.849377	0.999951
ENSMUSG00000092528	NA	Nlrp1c-ps	NLR family, pyrin domain containing 1C, pseudogene [Source:MGI Symbol;Acc:MGI:3582962]	chr11	2.59785	1.60749	2.35501	0.68258	0.494872	0.999951
ENSMUSG00000092534	NA	Pagr1b	PAXIP1 associated glutamate rich protein 1B [Source:MGI Symbol;Acc:MGI:5141883]	chr7	0.900545	0.805421	2.84753	0.282849	0.777293	0.999951
ENSMUSG00000092536	NA	Gm20501	predicted gene 20501 [Source:MGI Symbol;Acc:MGI:5141966]	chr7	41.8924	-0.0525094	0.574487	-0.0914022	0.927173	0.999951
ENSMUSG00000092539	NA	Gm20468	predicted gene 20468 [Source:MGI Symbol;Acc:MGI:5141933]	chr17	1.73173	-2.2276	1.6911	-1.31725	0.187756	0.999951
ENSMUSG00000092540	NA	Gm8738	predicted gene 8738 [Source:MGI Symbol;Acc:MGI:3644778]	chr11	0.516502	-4.91748	3.06745	-1.60312	0.108908	0.999951
ENSMUSG00000092541	NA	Gm20537	predicted gene 20537 [Source:MGI Symbol;Acc:MGI:5142002]	chr9	0.0429974	-0.560711	6.27646	-0.0893355	0.928815	0.999951
ENSMUSG00000092543	NA	Skiv2l-ps1	superkiller viralicidic activity 2-like (S. cerevisiae), pseudogene 1 [Source:MGI Symbol;Acc:MGI:2148492]	chr17	0.198177	1.70289	6.26851	0.271659	0.785885	0.999951
ENSMUSG00000092544	NA	Gm20422	predicted gene 20422 [Source:MGI Symbol;Acc:MGI:5141887]	chr8	0.134434	1.33279	6.27503	0.212396	0.831798	0.999951
ENSMUSG00000092549	NA	Gm20491	predicted gene 20491 [Source:MGI Symbol;Acc:MGI:5141956]	chr17	0.17739	1.68844	6.27569	0.269045	0.787895	0.999951
ENSMUSG00000092550	NA	Gm20496	predicted gene 20496 [Source:MGI Symbol;Acc:MGI:5141961]	chr17	6.95995	-1.63304	1.70503	-0.95778	0.338174	0.999951
ENSMUSG00000092552	NA	Gm4287	predicted gene 4287 [Source:MGI Symbol;Acc:MGI:3782465]	chr6	0.146549	0.127031	6.23505	0.0203737	0.983745	0.999951
ENSMUSG00000092557	NA	Gm8696	predicted gene 8696 [Source:MGI Symbol;Acc:MGI:3642963]	chr17	0.03319	1.05051	6.26775	0.167606	0.866893	0.999951
ENSMUSG00000092558	56771	Med20	mediator complex subunit 20 [Source:MGI Symbol;Acc:MGI:1929648]	chr17	123.666	-0.01572	0.345821	-0.045457	0.963743	0.999951
ENSMUSG00000092559	NA	Gm20475	predicted gene 20475 [Source:MGI Symbol;Acc:MGI:5141940]	chr5	0.0754485	0.926563	6.27646	0.147625	0.882639	0.999951
ENSMUSG00000092563	NA	Gm3617	predicted gene 3617 [Source:MGI Symbol;Acc:MGI:3781793]	chr1	0.356545	-0.977212	4.02232	-0.242947	0.808046	0.999951
ENSMUSG00000092564	NA	BC051226	cDNA sequence BC051226 [Source:MGI Symbol;Acc:MGI:3039585]	chr17	91.8891	0.934192	0.559456	1.66982	0.0949549	0.999951
ENSMUSG00000092569	NA	Gm20544	predicted gene 20544 [Source:MGI Symbol;Acc:MGI:5142009]	chr18	5.59773	0.866578	0.789095	1.09819	0.272121	0.999951
ENSMUSG00000092572	241197	Serpinb10	serine (or cysteine) peptidase inhibitor, clade B (ovalbumin), member 10 [Source:MGI Symbol;Acc:MGI:2138648]	chr1	0.299975	1.44272	6.25459	0.230666	0.817574	0.999951
ENSMUSG00000092574	NA	2810047C21Rik1	RIKEN cDNA 2810047C21 gene 1 [Source:MGI Symbol;Acc:MGI:1919966]	chr7	0.127347	1.28737	6.27553	0.205141	0.837462	0.999951
ENSMUSG00000092592	NA	Gm20449	predicted gene 20449 [Source:MGI Symbol;Acc:MGI:5141914]	chr7	1.0261	0.158241	1.85217	0.0854352	0.931915	0.999951
ENSMUSG00000092593	NA	Gm20492	predicted gene 20492 [Source:MGI Symbol;Acc:MGI:5141957]	chr10	7.99034	-0.507635	0.846422	-0.599742	0.548678	0.999951
ENSMUSG00000092595	NA	Gm20427	predicted gene 20427 [Source:MGI Symbol;Acc:MGI:5141892]	chr17	0.319194	-2.37502	6.23754	-0.380763	0.703379	0.999951
ENSMUSG00000092596	NA	Gm20490	predicted gene 20490 [Source:MGI Symbol;Acc:MGI:5141955]	chr2	0.164295	1.52295	6.27178	0.242826	0.808141	0.999951
ENSMUSG00000092599	75501	1700010K23Rik	RIKEN cDNA 1700010K23 gene [Source:MGI Symbol;Acc:MGI:1922751]	chr16	0.475075	2.12687	5.35381	0.397263	0.691174	0.999951
ENSMUSG00000092600	NA	Gm20442	predicted gene 20442 [Source:MGI Symbol;Acc:MGI:5141907]	chr17	0.0568769	-0.943842	6.26771	-0.150588	0.880301	0.999951
ENSMUSG00000092602	NA	4931413I07Rik	RIKEN cDNA 4931413I07 gene [Source:MGI Symbol;Acc:MGI:2148502]	chr17	0.0807216	-0.177727	6.27646	-0.0283164	0.97741	0.999951
ENSMUSG00000092603	NA	Gm20386	predicted gene 20386 [Source:MGI Symbol;Acc:MGI:5141851]	chr6	0.0959331	0.926563	6.27646	0.147625	0.882639	0.999951
ENSMUSG00000092604	NA	Gm20508	predicted gene 20508 [Source:MGI Symbol;Acc:MGI:5141973]	chr17	0.551837	2.67682	5.33219	0.502011	0.61566	0.999951
ENSMUSG00000092607	69269	Scnm1	sodium channel modifier 1 [Source:MGI Symbol;Acc:MGI:1341284]	chr3	432.379	0.117818	0.391261	0.301124	0.76332	0.999951
ENSMUSG00000092609	NA	Gm20481	predicted gene 20481 [Source:MGI Symbol;Acc:MGI:5141946]	chr17	0.456728	-1.99772	4.44771	-0.449158	0.653318	0.999951
ENSMUSG00000092622	66991	Khdc3	KH domain containing 3, subcortical maternal complex member [Source:MGI Symbol;Acc:MGI:1914241]	chr9	2.20106	1.23881	1.82957	0.677107	0.498338	0.999951
ENSMUSG00000092624	NA	Gm3654	predicted gene 3654 [Source:MGI Symbol;Acc:MGI:3781830]	chr7	2.27575	-1.78542	1.42462	-1.25326	0.210113	0.999951
ENSMUSG00000092625	NA	Gm20404	predicted gene 20404 [Source:MGI Symbol;Acc:MGI:5141869]	chr6	2.48333	0.174539	1.41965	0.122945	0.902151	0.999951
ENSMUSG00000092626	NA	9130230N09Rik	RIKEN cDNA 9130230N09 gene [Source:MGI Symbol;Acc:MGI:1924921]	chr11	1.54291	-0.876386	1.76264	-0.497199	0.619048	0.999951
ENSMUSG00000092627	102637806	D130058E05Rik	RIKEN cDNA D130058E05 gene [Source:MGI Symbol;Acc:MGI:2444614]	chr1	0.0720362	-0.0755959	6.27646	-0.0120443	0.99039	0.999951
ENSMUSG00000092633	100628615	Mir3962	microRNA 3962 [Source:MGI Symbol;Acc:MGI:4950397]	chr1	0.0508192	0.607431	6.27646	0.0967792	0.922902	0.999951
ENSMUSG00000092659	100526504	Mir3100	microRNA 3100 [Source:MGI Symbol;Acc:MGI:4834314]	chr7	0.0896225	0.926563	6.27646	0.147625	0.882639	0.999951
ENSMUSG00000092673	100526532	Mir3067	microRNA 3067 [Source:MGI Symbol;Acc:MGI:4834240]	chr12	0.027225	-0.45858	6.27646	-0.0730634	0.941756	0.999951
ENSMUSG00000092677	100628618	Mir5106	microRNA 5106 [Source:MGI Symbol;Acc:MGI:4950426]	chr4	0.184266	-2.15596	6.23963	-0.345527	0.729698	0.999951
ENSMUSG00000092680	100216533	Snord55	small nucleolar RNA, C/D box 55 [Source:MGI Symbol;Acc:MGI:3819543]	chr4	5.9126	-0.489461	1.24456	-0.393282	0.694111	0.999951
ENSMUSG00000092695	100526525	Mir3092	microRNA 3092 [Source:MGI Symbol;Acc:MGI:4834306]	chr3	0.265116	1.99934	6.26782	0.318986	0.749737	0.999951
ENSMUSG00000092713	115488835	Gm22858	predicted gene, 22858 [Source:MGI Symbol;Acc:MGI:5452635]	chr17	0.0448112	0.543579	6.27646	0.0866059	0.930985	0.999951
ENSMUSG00000092734	100628625	Mir5100	microRNA 5100 [Source:MGI Symbol;Acc:MGI:4950420]	chr11	0.3331	2.59284	5.61095	0.462104	0.644007	0.999951
ENSMUSG00000092741	100526474	Mir3074-1	microRNA 3074-1 [Source:MGI Symbol;Acc:MGI:4834247]	chr13	0.0390818	-0.560711	6.27646	-0.0893355	0.928815	0.999951
ENSMUSG00000092746	NA	Rn7s6	7S RNA 6 [Source:MGI Symbol;Acc:MGI:97956]	chr6	0.878253	1.63946	5.58643	0.293472	0.769162	0.999951
ENSMUSG00000092751	100526477	Mir3080	microRNA 3080 [Source:MGI Symbol;Acc:MGI:4834253]	chr15	1.10613	-0.332074	3.00453	-0.110525	0.911993	0.999951
ENSMUSG00000092805	NA	Gm26461	predicted gene, 26461 [Source:MGI Symbol;Acc:MGI:5456238]	chr9	0.684064	0.939591	2.63938	0.355989	0.721848	0.999951
ENSMUSG00000092813	100526480	Mir3086	microRNA 3086 [Source:MGI Symbol;Acc:MGI:4834260]	chr19	0.0462414	0.543579	6.27646	0.0866059	0.930985	0.999951
ENSMUSG00000092819	115489002	Gm23639	predicted gene, 23639 [Source:MGI Symbol;Acc:MGI:5453416]	chr18	0.287295	1.18109	6.26803	0.188431	0.850538	0.999951
ENSMUSG00000092827	100526556	Mir3091	microRNA 3091 [Source:MGI Symbol;Acc:MGI:4834305]	chr2	7.82803	0.268852	0.803129	0.334755	0.73781	0.999951
ENSMUSG00000092862	100526501	Mir3094	microRNA 3094 [Source:MGI Symbol;Acc:MGI:4834308]	chr4	0.0462414	0.543579	6.27646	0.0866059	0.930985	0.999951
ENSMUSG00000092867	100526463	Mir3058	microRNA 3058 [Source:MGI Symbol;Acc:MGI:4834226]	chr10	0.0874713	0.926563	6.27646	0.147625	0.882639	0.999951
ENSMUSG00000092879	104797221	Mir3552	microRNA 3552 [Source:MGI Symbol;Acc:MGI:5452427]	chrX	0.434687	-3.38101	6.21303	-0.54418	0.586317	0.999951
ENSMUSG00000092887	NA	Snord53	small nucleolar RNA, C/D box 53 [Source:MGI Symbol;Acc:MGI:3819542]	chr17	0.0390818	-0.560711	6.27646	-0.0893355	0.928815	0.999951
ENSMUSG00000092958	100628597	Mir5128	microRNA 5128 [Source:MGI Symbol;Acc:MGI:4950453]	chr2	0.0807216	-0.177727	6.27646	-0.0283164	0.97741	0.999951
ENSMUSG00000092981	100628593	Mir5125	microRNA 5125 [Source:MGI Symbol;Acc:MGI:4950450]	chr17	9.17207	3.60401	1.34383	2.6819	0.00732059	0.999951
ENSMUSG00000092988	100526540	Mir3093	microRNA 3093 [Source:MGI Symbol;Acc:MGI:4834307]	chr3	2.95113	2.5386	1.58474	1.6019	0.109177	0.999951
ENSMUSG00000092990	100628591	Mir466q	microRNA 466q [Source:MGI Symbol;Acc:MGI:4950412]	chr3	0.13829	1.3734	6.27646	0.218817	0.826792	0.999951
ENSMUSG00000093007	387174	Mir15a	microRNA 15a [Source:MGI Symbol;Acc:MGI:2676841]	chr14	0.13262	0.205257	6.27646	0.0327026	0.973912	0.999951
ENSMUSG00000093011	723892	Mir100	microRNA 100 [Source:MGI Symbol;Acc:MGI:3619057]	chr9	0.0754485	0.926563	6.27646	0.147625	0.882639	0.999951
ENSMUSG00000093042	100526560	Mir3109	microRNA 3109 [Source:MGI Symbol;Acc:MGI:4834328]	chr9	0.0390818	-0.560711	6.27646	-0.0893355	0.928815	0.999951
ENSMUSG00000093044	100217445	Snord8	small nucleolar RNA, C/D box 8 [Source:MGI Symbol;Acc:MGI:3819556]	chr14	0.53658	2.5246	2.90301	0.869652	0.384491	0.999951
ENSMUSG00000093046	100526478	Mir3081	microRNA 3081 [Source:MGI Symbol;Acc:MGI:4834254]	chr16	0.0377242	0.543579	6.27646	0.0866059	0.930985	0.999951
ENSMUSG00000093056	NA	Gm24812	predicted gene, 24812 [Source:MGI Symbol;Acc:MGI:5454589]	chrX	0.0292574	0.780971	6.27468	0.124464	0.900948	0.999951
ENSMUSG00000093073	723950	Mir124a-2	microRNA 124a-2 [Source:MGI Symbol;Acc:MGI:3618700]	chr3	0.352556	0.670449	4.60619	0.145554	0.884274	0.999951
ENSMUSG00000093080	100526466	Mir3060	microRNA 3060 [Source:MGI Symbol;Acc:MGI:4834232]	chr11	3.04874	0.0709319	1.33248	0.053233	0.957546	0.999951
ENSMUSG00000093081	100526533	Mir3075	microRNA 3075 [Source:MGI Symbol;Acc:MGI:4834248]	chr14	0.108081	0.926563	6.27646	0.147625	0.882639	0.999951
ENSMUSG00000093087	100628592	Mir3473d	microRNA 3473d [Source:MGI Symbol;Acc:MGI:4950390]	chr8	0.0718153	-0.0275817	6.27554	-0.00439512	0.996493	0.999951
ENSMUSG00000093090	100526547	Mir3073a	microRNA 3073a [Source:MGI Symbol;Acc:MGI:4834246]	chr12	0.0896225	0.926563	6.27646	0.147625	0.882639	0.999951
ENSMUSG00000093100	100628624	Mir3971	microRNA 3971 [Source:MGI Symbol;Acc:MGI:4950411]	chr11	0.182869	0.205257	6.27646	0.0327026	0.973912	0.999951
ENSMUSG00000093108	100526527	Mir344f	microRNA Mir344f [Source:MGI Symbol;Acc:MGI:4834320]	chr7	0.242988	1.94093	6.26391	0.309859	0.756668	0.999951
ENSMUSG00000093122	100526460	Mir1264	microRNA 1264 [Source:MGI Symbol;Acc:MGI:4834216]	chrX	0.0462414	0.543579	6.27646	0.0866059	0.930985	0.999951
ENSMUSG00000093142	100526464	Mir3106	microRNA 3106 [Source:MGI Symbol;Acc:MGI:4834227]	chr8	0.0781636	-1.15518	6.27178	-0.184187	0.853866	0.999951
ENSMUSG00000093169	100526548	Mir3079	microRNA 3079 [Source:MGI Symbol;Acc:MGI:4834252]	chr15	0.0462414	0.543579	6.27646	0.0866059	0.930985	0.999951
ENSMUSG00000093176	100628613	Mir5119	microRNA 5119 [Source:MGI Symbol;Acc:MGI:4950444]	chr11	0.181995	1.40045	5.36438	0.261065	0.794043	0.999951
ENSMUSG00000093178	NA	Snord87	small nucleolar RNA, C/D box 87 [Source:MGI Symbol;Acc:MGI:2387894]	chr1	0.016595	0.744439	6.27205	0.118692	0.90552	0.999951
ENSMUSG00000093187	100124439	Mir344-2	microRNA 344-2 [Source:MGI Symbol;Acc:MGI:3718513]	chr7	0.0618396	0.543579	6.27646	0.0866059	0.930985	0.999951
ENSMUSG00000093189	NA	Gm25694	predicted gene, 25694 [Source:MGI Symbol;Acc:MGI:5455471]	chr10	0.0437357	0.543579	6.27646	0.0866059	0.930985	0.999951
ENSMUSG00000093234	100526549	Mir3085	microRNA 3085 [Source:MGI Symbol;Acc:MGI:4834259]	chr19	0.113173	1.22124	6.27587	0.194594	0.845711	0.999951
ENSMUSG00000093238	723968	Mir9-3	microRNA 9-3 [Source:MGI Symbol;Acc:MGI:3619443]	chr7	1.79375	3.43135	2.1063	1.62909	0.103294	0.999951
ENSMUSG00000093241	100526511	Mir3108	microRNA 3108 [Source:MGI Symbol;Acc:MGI:4834327]	chr8	0.14788	1.43725	6.27646	0.228991	0.818876	0.999951
ENSMUSG00000093249	NA	Gm24576	predicted gene, 24576 [Source:MGI Symbol;Acc:MGI:5454353]	chr7	0.183536	1.62954	6.26979	0.259903	0.794939	0.999951
ENSMUSG00000093254	100628595	Mir5126	microRNA 5126 [Source:MGI Symbol;Acc:MGI:4950451]	chr1	0.04382	0.0968035	6.26895	0.0154418	0.98768	0.999951
ENSMUSG00000093298	100628609	Mir3473b	microRNA 3473b [Source:MGI Symbol;Acc:MGI:4950388]	chr10	0.027225	-0.45858	6.27646	-0.0730634	0.941756	0.999951
ENSMUSG00000093314	100628605	Mir5136	microRNA 5136 [Source:MGI Symbol;Acc:MGI:4950461]	chr19	0.755843	0.601949	2.25426	0.267027	0.789448	0.999951
ENSMUSG00000093327	100628611	Mir5107	microRNA 5107 [Source:MGI Symbol;Acc:MGI:4950427]	chr18	0.0491565	-0.66284	6.27646	-0.105607	0.915894	0.999951
ENSMUSG00000093336	100316776	Mir1954	microRNA 1954 [Source:MGI Symbol;Acc:MGI:3837035]	chr2	0.177568	-2.08529	6.24195	-0.334077	0.738322	0.999951
ENSMUSG00000093351	100499517	Mir3072	microRNA 3072 [Source:MGI Symbol;Acc:MGI:4441432]	chr12	0.212655	1.22932	6.27148	0.196018	0.844596	0.999951
ENSMUSG00000093384	NA	Gm20689	predicted gene 20689 [Source:MGI Symbol;Acc:MGI:5313136]	chr3	0.273386	0.977812	4.19402	0.233144	0.815649	0.999951
ENSMUSG00000093387	NA	Gm20732	predicted gene 20732 [Source:MGI Symbol;Acc:MGI:5318559]	chr15	0.146503	-0.927397	6.26055	-0.148134	0.882237	0.999951
ENSMUSG00000093390	NA	Gm20652	predicted gene 20652 [Source:MGI Symbol;Acc:MGI:5313099]	chr3	0.89158	0.627959	3.212	0.195504	0.844998	0.999951
ENSMUSG00000093392	NA	Gm6061	predicted gene 6061 [Source:MGI Symbol;Acc:MGI:3648621]	chr3	2.1245	0.68883	1.42888	0.482076	0.629752	0.999951
ENSMUSG00000093394	NA	Gm20621	predicted gene 20621 [Source:MGI Symbol;Acc:MGI:5313068]	chr15	1.32311	-0.259436	1.78679	-0.145196	0.884556	0.999951
ENSMUSG00000093402	NA	Gm18588	predicted gene, 18588 [Source:MGI Symbol;Acc:MGI:5010773]	chr3	2.1987	0.483468	1.71764	0.281473	0.778347	0.999951
ENSMUSG00000093403	100885828	Mir5616	microRNA 5616 [Source:MGI Symbol;Acc:MGI:5454968]	chr4	0.207081	0.65917	6.27427	0.105059	0.916329	0.999951
ENSMUSG00000093405	NA	Gm20684	predicted gene 20684 [Source:MGI Symbol;Acc:MGI:5313131]	chr7	7.60208	-1.26468	0.760241	-1.66352	0.0962081	0.999951
ENSMUSG00000093406	NA	Rpl48-ps1	ribosomal protein L48, pseudogene 1 [Source:MGI Symbol;Acc:MGI:3644204]	chr10	0.04382	0.0968035	6.26895	0.0154418	0.98768	0.999951
ENSMUSG00000093424	NA	6330562C20Rik	RIKEN cDNA 6330562C20 gene [Source:MGI Symbol;Acc:MGI:1923443]	chr3	14.94	0.837246	0.745975	1.12235	0.261713	0.999951
ENSMUSG00000093436	108167623	Gm20646	predicted gene 20646 [Source:MGI Symbol;Acc:MGI:5313093]	chr1	71.9566	0.215732	0.425155	0.507419	0.611861	0.999951
ENSMUSG00000093437	NA	Gm20702	predicted gene 20702 [Source:MGI Symbol;Acc:MGI:5313149]	chr12	0.0813817	0.607431	6.27646	0.0967792	0.922902	0.999951
ENSMUSG00000093445	231798	Lrch4	leucine-rich repeats and calponin homology (CH) domain containing 4 [Source:MGI Symbol;Acc:MGI:1917193]	chr5	1.54258	0.0495598	2.5623	0.0193419	0.984568	0.999951
ENSMUSG00000093447	NA	Gm5139	predicted gene 5139 [Source:MGI Symbol;Acc:MGI:3779465]	chr3	0.174274	0.16698	6.27646	0.0266042	0.978775	0.999951
ENSMUSG00000093452	NA	Zfhx2os	zinc finger homeobox 2, opposite strand [Source:MGI Symbol;Acc:MGI:3620246]	chr14	9.69851	0.603881	0.734372	0.82231	0.410901	0.999951
ENSMUSG00000093460	100043902	Six3os1	SIX homeobox 3, opposite strand 1 [Source:MGI Symbol;Acc:MGI:1925118]	chr17	9.95916	-0.494071	1.03567	-0.477053	0.633324	0.999951
ENSMUSG00000093465	NA	Gm20682	predicted gene 20682 [Source:MGI Symbol;Acc:MGI:5313129]	chr12	0.850407	-0.115549	4.2526	-0.0271714	0.978323	0.999951
ENSMUSG00000093467	NA	Gm20659	predicted gene 20659 [Source:MGI Symbol;Acc:MGI:5313106]	chr11	0.194128	1.68352	6.2614	0.268873	0.788027	0.999951
ENSMUSG00000093479	NA	Gm20629	predicted gene 20629 [Source:MGI Symbol;Acc:MGI:5313076]	chr5	0.016595	0.744439	6.27205	0.118692	0.90552	0.999951
ENSMUSG00000093482	101056138	Gm20619	predicted gene 20619 [Source:MGI Symbol;Acc:MGI:5313066]	chr6	0.0825355	0.926563	6.27646	0.147625	0.882639	0.999951
ENSMUSG00000093483	NA	AA465934	expressed sequence AA465934 [Source:MGI Symbol;Acc:MGI:2671018]	chr11	135.62	-0.12402	0.769593	-0.16115	0.871975	0.999951
ENSMUSG00000093485	NA	Gm20708	predicted gene 20708 [Source:MGI Symbol;Acc:MGI:5313155]	chr11	0.297475	-0.0249548	6.26971	-0.00398021	0.996824	0.999951
ENSMUSG00000093497	NA	Gm20713	predicted gene 20713 [Source:MGI Symbol;Acc:MGI:5313160]	chr14	0.993767	0.500626	2.0506	0.244136	0.807125	0.999951
ENSMUSG00000093505	NA	Gm20691	predicted gene 20691 [Source:MGI Symbol;Acc:MGI:5313138]	chr3	0.532701	2.01048	2.88225	0.697538	0.485466	0.999951
ENSMUSG00000093507	NA	Gm20627	predicted gene 20627 [Source:MGI Symbol;Acc:MGI:5313074]	chr3	0.984427	-0.664076	1.70423	-0.389663	0.696785	0.999951
ENSMUSG00000093525	NA	Gm8974	predicted gene 8974 [Source:MGI Symbol;Acc:MGI:3648532]	chr19	0.076423	0.607431	6.27646	0.0967792	0.922902	0.999951
ENSMUSG00000093536	100042450	Smim17	small integral membrane protein 17 [Source:MGI Symbol;Acc:MGI:4365374]	chr7	6.74727	0.654204	0.921437	0.709982	0.477715	0.999951
ENSMUSG00000093537	NA	Gm7584	predicted gene 7584 [Source:MGI Symbol;Acc:MGI:3647027]	chr10	0.256899	-1.69744	6.2585	-0.271221	0.786221	0.999951
ENSMUSG00000093545	NA	Gm5871	predicted gene 5871 [Source:MGI Symbol;Acc:MGI:3644058]	chr5	0.401554	0.990828	4.59525	0.21562	0.829284	0.999951
ENSMUSG00000093553	NA	Gm20633	predicted gene 20633 [Source:MGI Symbol;Acc:MGI:5313080]	chr3	42.3828	1.01038	0.804344	1.25616	0.209058	0.999951
ENSMUSG00000093559	NA	Gm20705	predicted gene 20705 [Source:MGI Symbol;Acc:MGI:5313152]	chr6	1.14819	5.01558	2.22747	2.2517	0.0243415	0.999951
ENSMUSG00000093565	75614	Rab26os	RAB26, member RAS oncogene family, opposite strand [Source:MGI Symbol;Acc:MGI:1922864]	chr17	12.0297	-0.927554	0.66491	-1.39501	0.163014	0.999951
ENSMUSG00000093575	NA	Gm20695	predicted gene 20695 [Source:MGI Symbol;Acc:MGI:5313142]	chr16	1.75494	2.20146	1.65059	1.33374	0.182289	0.999951
ENSMUSG00000093577	NA	Gm20632	predicted gene 20632 [Source:MGI Symbol;Acc:MGI:5313079]	chr3	40.8183	1.0166	0.628264	1.61811	0.105638	0.999951
ENSMUSG00000093579	NA	Gm20036	predicted gene, 20036 [Source:MGI Symbol;Acc:MGI:5012221]	chr12	3.92191	0.22879	1.17043	0.195475	0.845021	0.999951
ENSMUSG00000093587	NA	Gm20554	predicted gene, 20554 [Source:MGI Symbol;Acc:MGI:5295661]	chr13	0.0754485	0.926563	6.27646	0.147625	0.882639	0.999951
ENSMUSG00000093594	NA	Gm20707	predicted gene 20707 [Source:MGI Symbol;Acc:MGI:5313154]	chr4	2.32695	-0.301856	1.53144	-0.197106	0.843744	0.999951
ENSMUSG00000093598	NA	A730085K08Rik	RIKEN cDNA A730085K08 gene [Source:MGI Symbol;Acc:MGI:3605633]	chr9	0.136949	1.95676	6.26007	0.312578	0.754601	0.999951
ENSMUSG00000093599	100885832	Mir5620	microRNA 5620 [Source:MGI Symbol;Acc:MGI:5453349]	chr7	1.12747	1.358	1.74138	0.779841	0.435484	0.999951
ENSMUSG00000093606	414095	B130034C11Rik	RIKEN cDNA B130034C11 gene [Source:MGI Symbol;Acc:MGI:3041186]	chr16	7.65338	-0.00363325	0.84107	-0.0043198	0.996553	0.999951
ENSMUSG00000093615	100885830	Mir5618	microRNA 5618 [Source:MGI Symbol;Acc:MGI:5453462]	chr9	0.0448112	0.543579	6.27646	0.0866059	0.930985	0.999951
ENSMUSG00000093619	78027	4930535L15Rik	RIKEN cDNA 4930535L15 gene [Source:MGI Symbol;Acc:MGI:1925277]	chr9	1.3028	-2.73194	1.86984	-1.46105	0.144001	0.999951
ENSMUSG00000093622	NA	Gm20703	predicted gene 20703 [Source:MGI Symbol;Acc:MGI:5313150]	chr17	0.818549	-0.302312	2.87651	-0.105097	0.916299	0.999951
ENSMUSG00000093624	NA	Mipep-ps	mitochondrial intermediate peptidase, pseudogene [Source:MGI Symbol;Acc:MGI:5313151]	chr2	0.0938165	-0.113875	6.27646	-0.0181432	0.985525	0.999951
ENSMUSG00000093628	102638259	Gm20616	predicted gene 20616 [Source:MGI Symbol;Acc:MGI:5313063]	chr19	0.0292574	0.780971	6.27468	0.124464	0.900948	0.999951
ENSMUSG00000093629	NA	Prox2os	prospero homeobox 2 opposite strand [Source:MGI Symbol;Acc:MGI:5011542]	chr12	3.42699	1.32753	1.39314	0.952902	0.34064	0.999951
ENSMUSG00000093637	NA	Gm20636	predicted gene 20636 [Source:MGI Symbol;Acc:MGI:5313083]	chr5	22.4972	1.27668	0.591845	2.15711	0.0309967	0.999951
ENSMUSG00000093649	NA	Gm20614	predicted gene 20614 [Source:MGI Symbol;Acc:MGI:5313061]	chr16	0.016595	0.744439	6.27205	0.118692	0.90552	0.999951
ENSMUSG00000093651	NA	Gm5873	predicted gene 5873 [Source:MGI Symbol;Acc:MGI:3648385]	chr6	1.87089	1.42236	1.76507	0.805839	0.420336	0.999951
ENSMUSG00000093656	NA	Gm20628	predicted gene 20628 [Source:MGI Symbol;Acc:MGI:5313075]	chr3	2.60108	-0.203835	1.49216	-0.136604	0.891344	0.999951
ENSMUSG00000093661	66892	Eif4e3	eukaryotic translation initiation factor 4E member 3 [Source:MGI Symbol;Acc:MGI:1914142]	chr6	21.263	-1.14425	0.713769	-1.60311	0.108911	0.999951
ENSMUSG00000093668	75507	Pou5f2	POU domain class 5, transcription factor 2 [Source:MGI Symbol;Acc:MGI:1922757]	chr13	0.016595	0.744439	6.27205	0.118692	0.90552	0.999951
ENSMUSG00000093672	NA	Gm20655	predicted gene 20655 [Source:MGI Symbol;Acc:MGI:5313102]	chr10	4.11408	-1.78186	1.21248	-1.4696	0.141669	0.999951
ENSMUSG00000093673	NA	Gm20644	predicted gene 20644 [Source:MGI Symbol;Acc:MGI:5313091]	chr11	0.155485	-0.884178	6.26899	-0.14104	0.887838	0.999951
ENSMUSG00000093674	67945	Rpl41	ribosomal protein L41 [Source:MGI Symbol;Acc:MGI:1915195]	chr10	14912.9	0.276309	0.612021	0.451469	0.651651	0.999951
ENSMUSG00000093677	NA	Gm20712	predicted gene 20712 [Source:MGI Symbol;Acc:MGI:5313159]	chr15	13.8527	-0.366138	0.880074	-0.416031	0.677387	0.999951
ENSMUSG00000093686	NA	Gm4705	predicted gene 4705 [Source:MGI Symbol;Acc:MGI:3782885]	chr17	0.221119	-0.0381398	6.2671	-0.00608571	0.995144	0.999951
ENSMUSG00000093688	NA	Gm8488	predicted gene 8488 [Source:MGI Symbol;Acc:MGI:3644909]	chr5	0.0800765	1.34345	6.26977	0.214274	0.830333	0.999951
ENSMUSG00000093690	100885831	Mir5619	microRNA 5619 [Source:MGI Symbol;Acc:MGI:5453643]	chr5	0.0618396	0.543579	6.27646	0.0866059	0.930985	0.999951
ENSMUSG00000093716	NA	Gm19815	predicted gene, 19815 [Source:MGI Symbol;Acc:MGI:5012000]	chr17	0.2474	0.209591	4.15185	0.0504815	0.959739	0.999951
ENSMUSG00000093720	NA	Gm20635	predicted gene 20635 [Source:MGI Symbol;Acc:MGI:5313082]	chr5	6.48262	-0.269452	0.905348	-0.297622	0.765992	0.999951
ENSMUSG00000093726	NA	Gm20667	predicted gene 20667 [Source:MGI Symbol;Acc:MGI:5313114]	chr14	0.0980549	1.53721	6.274	0.245014	0.806446	0.999951
ENSMUSG00000093739	NA	Gm20692	predicted gene 20692 [Source:MGI Symbol;Acc:MGI:5313139]	chr6	0.076423	0.607431	6.27646	0.0967792	0.922902	0.999951
ENSMUSG00000093749	NA	4921523L03Rik	RIKEN cDNA 4921523L03 gene [Source:MGI Symbol;Acc:MGI:1918163]	chr9	0.702968	3.92998	3.81338	1.03058	0.302739	0.999951
ENSMUSG00000093751	NA	Gm3307	predicted gene 3307 [Source:MGI Symbol;Acc:MGI:3781485]	chr7	0.0437357	0.543579	6.27646	0.0866059	0.930985	0.999951
ENSMUSG00000093752	NA	Gm20716	predicted gene 20716 [Source:MGI Symbol;Acc:MGI:5313163]	chr2	0.242155	0.343752	6.27112	0.054815	0.956286	0.999951
ENSMUSG00000093755	546903	Vmn1r39	vomeronasal 1 receptor 39 [Source:MGI Symbol;Acc:MGI:3644802]	chr6	0.0377242	0.543579	6.27646	0.0866059	0.930985	0.999951
ENSMUSG00000093759	NA	Scarletltr	Scarletltr, erythroid developmental long intergenic non-protein coding transcript [Source:MGI Symbol;Acc:MGI:1924064]	chr9	0.46589	0.628249	4.6293	0.135711	0.892049	0.999951
ENSMUSG00000093765	NA	Gm20658	predicted gene 20658 [Source:MGI Symbol;Acc:MGI:5313105]	chr12	2.1884	0.198675	1.81739	0.109319	0.91295	0.999951
ENSMUSG00000093768	NA	Gm20650	predicted gene 20650 [Source:MGI Symbol;Acc:MGI:5313097]	chr7	0.0657515	-0.0275817	6.27554	-0.00439512	0.996493	0.999951
ENSMUSG00000093772	70942	4931403E22Rik	RIKEN cDNA 4931403E22 gene [Source:MGI Symbol;Acc:MGI:1918192]	chr19	1.63513	0.112252	1.63152	0.0688023	0.945147	0.999951
ENSMUSG00000093773	NA	Obox3-ps7	oocyte specific homeobox 3, pseudogene 7 [Source:MGI Symbol;Acc:MGI:5010540]	chr7	0.256714	-0.936767	6.24707	-0.149953	0.880802	0.999951
ENSMUSG00000093798	NA	Gm8355	predicted pseudogene 8355 [Source:MGI Symbol;Acc:MGI:3645191]	chr10	8.50257	0.0190515	0.787609	0.0241891	0.980702	0.999951
ENSMUSG00000093803	19054	Ppp2r3d	protein phosphatase 2 (formerly 2A), regulatory subunit B'', delta [Source:MGI Symbol;Acc:MGI:1335093]	chr9	474.029	0.228692	0.309826	0.738129	0.460436	0.999951
ENSMUSG00000093805	100041596	Gal3st2b	galactose-3-O-sulfotransferase 2B [Source:MGI Symbol;Acc:MGI:3711964]	chr1	1.4796	0.73195	3.20458	0.228408	0.819329	0.999951
ENSMUSG00000093806	107626	Asmt	acetylserotonin O-methyltransferase [Source:MGI Symbol;Acc:MGI:96090]	chrX	2.09714	0.697758	2.15443	0.323872	0.746035	0.999951
ENSMUSG00000093826	NA	Gm6900	predicted gene 6900 [Source:MGI Symbol;Acc:MGI:3645052]	chr7	80.4021	0.510835	0.351157	1.45472	0.145746	0.999951
ENSMUSG00000093846	100043416	Gm4425	predicted gene 4425 [Source:MGI Symbol;Acc:MGI:3809660]	chr12	0.595275	0.112397	3.67405	0.0305921	0.975595	0.999951
ENSMUSG00000093849	NA	Gm7083	predicted gene 7083 [Source:MGI Symbol;Acc:MGI:3647452]	chr15	0.0742908	0.627764	6.2576	0.10032	0.92009	0.999951
ENSMUSG00000093858	NA	Gm19967	predicted gene, 19967 [Source:MGI Symbol;Acc:MGI:5012152]	chr11	0.138593	1.32484	6.27513	0.211126	0.832789	0.999951
ENSMUSG00000093862	NA	Gm5117	predicted gene 5117 [Source:MGI Symbol;Acc:MGI:3648041]	chr8	0.374287	1.92867	3.40546	0.566344	0.57116	0.999951
ENSMUSG00000093865	242235	Lrit3	leucine-rich repeat, immunoglobulin-like and transmembrane domains 3 [Source:MGI Symbol;Acc:MGI:2685267]	chr3	0.46738	2.91553	5.47408	0.532607	0.594306	0.999951
ENSMUSG00000093877	258915	Olfr1348	olfactory receptor 1348 [Source:MGI Symbol;Acc:MGI:3031182]	chr7	0.165661	-1.73873	6.24912	-0.278236	0.780831	0.999951
ENSMUSG00000093880	NA	Tmem181c-ps	transmembrane protein 181C, pseudogene [Source:MGI Symbol;Acc:MGI:3780993]	chr17	0.319331	-0.678246	4.03461	-0.168107	0.866499	0.999951
ENSMUSG00000093885	NA	Rpl35a-ps5	ribosomal protein L35A, pseudogene 5 [Source:MGI Symbol;Acc:MGI:3704247]	chr5	0.0884468	0.0596674	6.27468	0.00950924	0.992413	0.999951
ENSMUSG00000093894	NA	Ighv1-53	immunoglobulin heavy variable 1-53 [Source:MGI Symbol;Acc:MGI:3576502]	chr12	0.0853153	-1.15812	6.25707	-0.185091	0.853158	0.999951
ENSMUSG00000093896	NA	Ighv1-76	immunoglobulin heavy variable 1-76 [Source:MGI Symbol;Acc:MGI:4439737]	chr12	0.0284384	-0.45858	6.27646	-0.0730634	0.941756	0.999951
ENSMUSG00000093898	102637020	Gm33933	predicted gene, 33933 [Source:MGI Symbol;Acc:MGI:5593092]	chr14	0.0910527	0.926563	6.27646	0.147625	0.882639	0.999951
ENSMUSG00000093904	67952	Tomm20	translocase of outer mitochondrial membrane 20 [Source:MGI Symbol;Acc:MGI:1915202]	chr8	828.349	-0.151736	0.265941	-0.570564	0.568295	0.999951
ENSMUSG00000093908	NA	Gm5784	predicted gene 5784 [Source:MGI Symbol;Acc:MGI:3647969]	chr12	3.72175	-1.04589	1.22731	-0.852181	0.394114	0.999951
ENSMUSG00000093910	330230	Zfp853	zinc finger protein 853 [Source:MGI Symbol;Acc:MGI:2685638]	chr5	72.1818	1.20787	0.574296	2.10322	0.0354461	0.999951
ENSMUSG00000093919	NA	Gm20760	predicted gene, 20760 [Source:MGI Symbol;Acc:MGI:5434116]	chr4	0.319437	-1.02801	4.61584	-0.222714	0.823758	0.999951
ENSMUSG00000093930	208715	Hmgcs1	3-hydroxy-3-methylglutaryl-Coenzyme A synthase 1 [Source:MGI Symbol;Acc:MGI:107592]	chr13	3499.48	0.841296	0.520319	1.61689	0.105903	0.999951
ENSMUSG00000093942	18345	Olfr46	olfactory receptor 46 [Source:MGI Symbol;Acc:MGI:1333824]	chr7	0.802943	3.5405	4.86507	0.727739	0.466774	0.999951
ENSMUSG00000093954	100862085	Gm16867	predicted gene, 16867 [Source:MGI Symbol;Acc:MGI:4439791]	chr14	10.9511	0.234651	0.789515	0.29721	0.766307	0.999951
ENSMUSG00000093979	100039441	Gm2237	predicted gene 2237 [Source:MGI Symbol;Acc:MGI:3780407]	chr14	1.22583	-3.49955	2.02594	-1.72737	0.0841011	0.999951
ENSMUSG00000093985	100038847	Gm10406	predicted gene 10406 [Source:MGI Symbol;Acc:MGI:3711272]	chr14	0.122789	-0.792473	6.25128	-0.12677	0.899123	0.999951
ENSMUSG00000093989	52898	Rnasek	ribonuclease, RNase K [Source:MGI Symbol;Acc:MGI:106369]	chr11	8.84485	1.57613	0.848442	1.85767	0.0632152	0.999951
ENSMUSG00000094002	636791	Gm9866	predicted gene 9866 [Source:MGI Symbol;Acc:MGI:3643118]	chr12	41.2452	0.045977	0.438265	0.104907	0.91645	0.999951
ENSMUSG00000094006	NA	Igkv4-59	immunoglobulin kappa variable 4-59 [Source:MGI Symbol;Acc:MGI:3646808]	chr6	0.170631	-1.54185	6.24364	-0.246948	0.804949	0.999951
ENSMUSG00000094015	NA	Rps12-ps20	ribosomal protein S12, pseudogene 20 [Source:MGI Symbol;Acc:MGI:3647506]	chrX	0.0652817	-0.560711	6.27646	-0.0893355	0.928815	0.999951
ENSMUSG00000094018	628324	S100a2	S100 calcium binding protein A2 [Source:MGI Symbol;Acc:MGI:3510999]	chr3	4.38256	0.473922	1.03704	0.456993	0.647676	0.999951
ENSMUSG00000094035	435811	Ldlrad2	low density lipoprotein receptor class A domain containing 2 [Source:MGI Symbol;Acc:MGI:3588210]	chr4	1.37957	0.0917244	1.69958	0.0539689	0.95696	0.999951
ENSMUSG00000094083	381059	Gm1604b	predicted gene 1604b [Source:MGI Symbol;Acc:MGI:2686450]	chr17	0.721479	-1.94237	2.88596	-0.67304	0.500922	0.999951
ENSMUSG00000094090	NA	Gm8494	predicted gene 8494 [Source:MGI Symbol;Acc:MGI:3645114]	chr5	2.98895	0.608394	1.35199	0.449998	0.652712	0.999951
ENSMUSG00000094091	102639132	Ankrd40cl	ANKRD40 C-terminal like [Source:MGI Symbol;Acc:MGI:5434049]	chr11	0.0561802	0.607431	6.27646	0.0967792	0.922902	0.999951
ENSMUSG00000094092	NA	Gm15921	predicted gene 15921 [Source:MGI Symbol;Acc:MGI:3801933]	chr5	0.0783469	-0.0755959	6.27646	-0.0120443	0.99039	0.999951
ENSMUSG00000094103	100101807	Fam177a2	family with sequence similarity 177 member A2 [Source:MGI Symbol;Acc:MGI:3714351]	chr12	0.0825355	0.926563	6.27646	0.147625	0.882639	0.999951
ENSMUSG00000094108	NA	Gm17258	predicted gene, 17258 [Source:MGI Symbol;Acc:MGI:4936892]	chr2	0.04382	0.0968035	6.26895	0.0154418	0.98768	0.999951
ENSMUSG00000094111	NA	Nutf2-ps2	nuclear transport factor 2, pseudogene 2 [Source:MGI Symbol;Acc:MGI:3704482]	chr18	0.0284384	-0.45858	6.27646	-0.0730634	0.941756	0.999951
ENSMUSG00000094117	NA	Igkv3-12	immunoglobulin kappa variable 3-12 [Source:MGI Symbol;Acc:MGI:1330815]	chr6	0.0983129	-1.25394	6.26292	-0.200217	0.841311	0.999951
ENSMUSG00000094122	NA	Rpl31-ps9	ribosomal protein L31, pseudogene 9 [Source:MGI Symbol;Acc:MGI:3704195]	chr1	0.939346	-1.04783	2.56875	-0.407916	0.683336	0.999951
ENSMUSG00000094132	100041306	Gm3264	predicted gene 3264 [Source:MGI Symbol;Acc:MGI:3781442]	chr14	0.0591894	-0.560711	6.27646	-0.0893355	0.928815	0.999951
ENSMUSG00000094151	NA	Gm7233	predicted gene 7233 [Source:MGI Symbol;Acc:MGI:3648176]	chr14	0.0874713	0.926563	6.27646	0.147625	0.882639	0.999951
ENSMUSG00000094152	381884	Slc6a16	solute carrier family 6, member 16 [Source:MGI Symbol;Acc:MGI:2685930]	chr7	1.41345	0.0705101	1.6544	0.0426197	0.966005	0.999951
ENSMUSG00000094153	NA	Gm8807	predicted gene 8807 [Source:MGI Symbol;Acc:MGI:3643510]	chr18	0.0869532	0.71712	6.25299	0.114684	0.908695	0.999951
ENSMUSG00000094157	NA	Gm7995	predicted gene 7995 [Source:MGI Symbol;Acc:MGI:3779776]	chr14	0.027225	-0.45858	6.27646	-0.0730634	0.941756	0.999951
ENSMUSG00000094185	432725	Gm5445	predicted gene 5445 [Source:MGI Symbol;Acc:MGI:3644181]	chr13	0.127829	0.950433	6.26355	0.15174	0.879392	0.999951
ENSMUSG00000094189	NA	Gm6134	predicted pseudogene 6134 [Source:MGI Symbol;Acc:MGI:3648731]	chr6	0.708053	-1.37796	2.67426	-0.515266	0.606367	0.999951
ENSMUSG00000094191	NA	Rpl31-ps14	ribosomal protein L31, pseudogene 14 [Source:MGI Symbol;Acc:MGI:3704189]	chr1	0.647987	0.754407	2.48093	0.304082	0.761065	0.999951
ENSMUSG00000094219	NA	Calhm3	calcium homeostasis modulator 3 [Source:MGI Symbol;Acc:MGI:3645665]	chr19	0.0429974	-0.560711	6.27646	-0.0893355	0.928815	0.999951
ENSMUSG00000094242	NA	Gm5456	predicted gene 5456 [Source:MGI Symbol;Acc:MGI:3643775]	chr14	0.129258	1.14585	6.25891	0.183076	0.854739	0.999951
ENSMUSG00000094248	665433	H2ac23	H2A clustered histone 23 [Source:MGI Symbol;Acc:MGI:2448302]	chr13	0.0390818	-0.560711	6.27646	-0.0893355	0.928815	0.999951
ENSMUSG00000094249	NA	Gm20091	predicted gene, 20091 [Source:MGI Symbol;Acc:MGI:5012276]	chr10	0.0458524	1.29898	6.267	0.207273	0.835797	0.999951
ENSMUSG00000094256	NA	Rpl21-ps7	ribosomal protein L21, pseudogene 7 [Source:MGI Symbol;Acc:MGI:3646135]	chr17	0.312555	0.490857	6.26084	0.0784012	0.937509	0.999951
ENSMUSG00000094257	NA	Ap3s1-ps2	adaptor-related protein complex 3, sigma 1 subunit, pseudogene 2 [Source:MGI Symbol;Acc:MGI:1929217]	chr8	0.0556634	-0.933253	6.26831	-0.148884	0.881645	0.999951
ENSMUSG00000094281	NA	Gm8034	predicted gene 8034 [Source:MGI Symbol;Acc:MGI:3644144]	chr19	6.08574	1.10658	0.889321	1.2443	0.21339	0.999951
ENSMUSG00000094282	546886	Cfap73	cilia and flagella associated protein 73 [Source:MGI Symbol;Acc:MGI:3779542]	chr5	3.47067	0.185862	1.18322	0.157081	0.875181	0.999951
ENSMUSG00000094306	115488991	Gm24924	predicted gene, 24924 [Source:MGI Symbol;Acc:MGI:5454701]	chr18	0.203037	-0.618178	6.27646	-0.0984914	0.921542	0.999951
ENSMUSG00000094311	215919	Rfpl4b	ret finger protein-like 4B [Source:MGI Symbol;Acc:MGI:2684908]	chr10	0.0390818	-0.560711	6.27646	-0.0893355	0.928815	0.999951
ENSMUSG00000094320	NA	Chchd2-ps	coiled-coil-helix-coiled-coil-helix domain containing 2, pseudogene [Source:MGI Symbol;Acc:MGI:3649942]	chr4	4.06247	-0.0864037	0.978279	-0.0883221	0.929621	0.999951
ENSMUSG00000094334	NA	Fabp5l2	fatty acid binding protein 5-like 2 [Source:MGI Symbol;Acc:MGI:3644282]	chr18	0.158392	0.950433	6.26355	0.15174	0.879392	0.999951
ENSMUSG00000094338	319185	H2bc13	H2B clustered histone 13 [Source:MGI Symbol;Acc:MGI:2448403]	chr13	0.528759	-1.52865	3.45737	-0.442141	0.658387	0.999951
ENSMUSG00000094344	NA	Gm11942	predicted gene 11942 [Source:MGI Symbol;Acc:MGI:3650608]	chr4	4.67952	-0.306821	0.996077	-0.30803	0.75806	0.999951
ENSMUSG00000094347	258724	Olfr784	olfactory receptor 784 [Source:MGI Symbol;Acc:MGI:3030618]	chr10	0.381421	0.498237	5.51348	0.090367	0.927996	0.999951
ENSMUSG00000094372	NA	Gm21839	predicted gene, 21839 [Source:MGI Symbol;Acc:MGI:5434003]	chr5	0.140843	-0.275312	6.27312	-0.0438876	0.964994	0.999951
ENSMUSG00000094374	NA	Gm5435	predicted gene 5435 [Source:MGI Symbol;Acc:MGI:3643292]	chr12	0.132086	-0.371212	6.26376	-0.0592634	0.952742	0.999951
ENSMUSG00000094379	171258	Vmn1r202	vomeronasal 1 receptor 202 [Source:MGI Symbol;Acc:MGI:2159693]	chr13	0.016595	0.744439	6.27205	0.118692	0.90552	0.999951
ENSMUSG00000094388	NA	Gm8783	predicted pseudogene 8783 [Source:MGI Symbol;Acc:MGI:3646027]	chr19	0.287966	-0.254111	4.63723	-0.054798	0.956299	0.999951
ENSMUSG00000094392	NA	Gm3788	predicted gene 3788 [Source:MGI Symbol;Acc:MGI:3781961]	chr3	0.929498	1.25015	2.41599	0.517449	0.604842	0.999951
ENSMUSG00000094410	667118	Zbed6	zinc finger, BED type containing 6 [Source:MGI Symbol;Acc:MGI:3828086]	chr1	87.5257	0.228388	0.843119	0.270884	0.78648	0.999951
ENSMUSG00000094417	NA	Gm13243	predicted gene 13243 [Source:MGI Symbol;Acc:MGI:3649654]	chr4	0.502466	-3.91925	4.27428	-0.916938	0.359175	0.999951
ENSMUSG00000094421	NA	Gm20778	predicted gene, 20778 [Source:MGI Symbol;Acc:MGI:5434134]	chr8	0.086733	-0.177727	6.27646	-0.0283164	0.97741	0.999951
ENSMUSG00000094433	NA	Igkv5-43	immunoglobulin kappa chain variable 5-43 [Source:MGI Symbol;Acc:MGI:4943320]	chr6	0.0284384	-0.45858	6.27646	-0.0730634	0.941756	0.999951
ENSMUSG00000094437	NA	Gm9830	predicted gene 9830 [Source:MGI Symbol;Acc:MGI:3704332]	chr9	0.105448	0.0674885	6.2503	0.0107976	0.991385	0.999951
ENSMUSG00000094441	77652	Zfp955a	zinc finger protein 955A [Source:MGI Symbol;Acc:MGI:4834570]	chr17	74.6734	0.0346159	0.364901	0.0948639	0.924423	0.999951
ENSMUSG00000094446	NA	Gm6344	predicted gene 6344 [Source:MGI Symbol;Acc:MGI:3779586]	chr13	3.61906	0.937749	1.62904	0.575644	0.564856	0.999951
ENSMUSG00000094447	77358	9430069I07Rik	RIKEN cDNA 9430069I07 gene [Source:MGI Symbol;Acc:MGI:1924608]	chr15	0.0284384	-0.45858	6.27646	-0.0730634	0.941756	0.999951
ENSMUSG00000094462	NA	Gm21028	predicted gene, 21028 [Source:MGI Symbol;Acc:MGI:5434383]	chr7	0.35568	-1.40815	3.96144	-0.355465	0.722241	0.999951
ENSMUSG00000094463	NA	Gm8546	predicted gene 8546 [Source:MGI Symbol;Acc:MGI:3647346]	chr13	4.16333	-0.0630618	1.12102	-0.0562541	0.955139	0.999951
ENSMUSG00000094464	258951	Olfr339	olfactory receptor 339 [Source:MGI Symbol;Acc:MGI:3030173]	chr2	0.027225	-0.45858	6.27646	-0.0730634	0.941756	0.999951
ENSMUSG00000094483	19291	Purb	purine rich element binding protein B [Source:MGI Symbol;Acc:MGI:1338779]	chr11	2305.65	0.0656088	0.387578	0.169279	0.865577	0.999951
ENSMUSG00000094487	NA	NA	NA	chr3	0.016595	0.744439	6.27205	0.118692	0.90552	0.999951
ENSMUSG00000094497	NA	Gm8210	predicted pseudogene 8210 [Source:MGI Symbol;Acc:MGI:3643593]	chr1	139.823	-0.0265233	0.498423	-0.0532145	0.957561	0.999951
ENSMUSG00000094498	NA	Gm10582	predicted gene 10582 [Source:MGI Symbol;Acc:MGI:3708694]	chr4	0.0675202	-1.17989	6.27646	-0.187986	0.850888	0.999951
ENSMUSG00000094500	72632	Smim18	small integral membrane protein 18 [Source:MGI Symbol;Acc:MGI:1919882]	chr8	1.90941	0.323268	2.23271	0.144787	0.884879	0.999951
ENSMUSG00000094525	NA	Trbv12-2	T cell receptor beta, variable 12-2 [Source:MGI Symbol;Acc:MGI:98601]	chr6	0.217781	-1.04192	5.10845	-0.20396	0.838385	0.999951
ENSMUSG00000094526	100862072	Gm21451	predicted gene, 21451 [Source:MGI Symbol;Acc:MGI:5434806]	chr14	0.0836588	-1.32894	6.26905	-0.211984	0.83212	0.999951
ENSMUSG00000094530	NA	Gm21399	predicted gene, 21399 [Source:MGI Symbol;Acc:MGI:5434754]	chr8	6.71275	-0.470675	1.00954	-0.466226	0.641054	0.999951
ENSMUSG00000094557	NA	Rpl35a-ps7	ribosomal protein L35A, pseudogene 7 [Source:MGI Symbol;Acc:MGI:3781346]	chr6	0.117704	0.649686	6.26442	0.103711	0.917399	0.999951
ENSMUSG00000094568	NA	Smarce1-ps1	SWI/SNF related, matrix associated, actin dependent regulator of chromatin, subfamily e, member 1, pseodogene 1 [Source:MGI Symbol;Acc:MGI:3037673]	chr8	3.31555	-0.471104	1.33474	-0.352955	0.724122	0.999951
ENSMUSG00000094594	NA	Tpd52-ps	tumor protein D52, pseudogene [Source:MGI Symbol;Acc:MGI:107737]	chr8	0.268249	-1.70465	4.93719	-0.345267	0.729894	0.999951
ENSMUSG00000094595	100503583	Fsbp	fibrinogen silencer binding protein [Source:MGI Symbol;Acc:MGI:5301008]	chr4	9.75419	-0.00183932	0.938657	-0.00195953	0.998437	0.999951
ENSMUSG00000094597	NA	Gm4810	predicted gene 4810 [Source:MGI Symbol;Acc:MGI:3648106]	chr13	0.293879	0.710424	4.07502	0.174336	0.861601	0.999951
ENSMUSG00000094613	319929	A630076J17Rik	RIKEN cDNA A630076J17 gene [Source:MGI Symbol;Acc:MGI:2442999]	chr3	0.0511219	0.543579	6.27646	0.0866059	0.930985	0.999951
ENSMUSG00000094615	NA	Gm4899	predicted gene 4899 [Source:MGI Symbol;Acc:MGI:3644090]	chr8	0.100302	0.22239	6.2447	0.0356125	0.971591	0.999951
ENSMUSG00000094618	435791	Gm13271	predicted gene 13271 [Source:MGI Symbol;Acc:MGI:3701966]	chr4	0.0448112	0.543579	6.27646	0.0866059	0.930985	0.999951
ENSMUSG00000094622	100040944	Gm3055	predicted gene 3055 [Source:MGI Symbol;Acc:MGI:3809197]	chr10	11.1146	0.00977159	0.753458	0.012969	0.989653	0.999951
ENSMUSG00000094626	94047	Tmem121b	transmembrane protein 121B [Source:MGI Symbol;Acc:MGI:2136977]	chr6	205.328	0.460861	0.296005	1.55693	0.119486	0.999951
ENSMUSG00000094628	100041283	Gm3252	predicted gene 3252 [Source:MGI Symbol;Acc:MGI:3781430]	chr14	0.210168	1.85537	6.25669	0.296541	0.766817	0.999951
ENSMUSG00000094634	NA	Gm3468	predicted gene 3468 [Source:MGI Symbol;Acc:MGI:3781644]	chr14	0.27759	1.05171	4.99669	0.210481	0.833292	0.999951
ENSMUSG00000094638	NA	Gm21972	predicted gene 21972 [Source:MGI Symbol;Acc:MGI:5439441]	chr1	0.0859947	-1.23777	6.26971	-0.19742	0.843499	0.999951
ENSMUSG00000094649	633057	Gm7102	predicted gene 7102 [Source:MGI Symbol;Acc:MGI:3648735]	chr19	0.0669816	1.13082	6.27646	0.180169	0.85702	0.999951
ENSMUSG00000094651	381334	Gal3st2	galactose-3-O-sulfotransferase 2 [Source:MGI Symbol;Acc:MGI:2685834]	chr1	0.0284384	-0.45858	6.27646	-0.0730634	0.941756	0.999951
ENSMUSG00000094678	257963	Olfr857	olfactory receptor 857 [Source:MGI Symbol;Acc:MGI:3030691]	chr9	0.016595	0.744439	6.27205	0.118692	0.90552	0.999951
ENSMUSG00000094683	NA	Ap3m1-ps	adaptor-related protein complex 3, mu 1 subunit, pseudogene [Source:MGI Symbol;Acc:MGI:3645307]	chr10	2.34146	1.0806	1.53173	0.705479	0.480512	0.999951
ENSMUSG00000094685	NA	Gm5900	predicted pseudogene 5900 [Source:MGI Symbol;Acc:MGI:3643907]	chr7	3.83641	1.27276	1.29375	0.983772	0.325228	0.999951
ENSMUSG00000094686	18829	Ccl21a	chemokine (C-C motif) ligand 21A (serine) [Source:MGI Symbol;Acc:MGI:1349183]	chr4	0.152457	1.39729	6.27061	0.222832	0.823666	0.999951
ENSMUSG00000094690	72240	1600014C23Rik	RIKEN cDNA 1600014C23 gene [Source:MGI Symbol;Acc:MGI:1919490]	chr17	13.1801	1.46632	0.746412	1.96449	0.0494733	0.999951
ENSMUSG00000094707	329056	A830019P07Rik	RIKEN cDNA A830019P07 gene [Source:MGI Symbol;Acc:MGI:3028035]	chr19	56.1264	0.409059	0.58557	0.698565	0.484824	0.999951
ENSMUSG00000094708	NA	Gm10359	predicted gene 10359 [Source:MGI Symbol;Acc:MGI:3708724]	chr5	5.4731	1.00219	0.928671	1.07917	0.280513	0.999951
ENSMUSG00000094724	68195	Rnaset2b	ribonuclease T2B [Source:MGI Symbol;Acc:MGI:3702087]	chr17	6.77764	-0.474264	1.03417	-0.458594	0.646526	0.999951
ENSMUSG00000094732	68994	1500015L24Rik	RIKEN cDNA 1500015L24 gene [Source:MGI Symbol;Acc:MGI:1916244]	chr19	0.575778	0.322241	3.15406	0.102167	0.918624	0.999951
ENSMUSG00000094737	NA	Gm17045	predicted gene 17045 [Source:MGI Symbol;Acc:MGI:4937872]	chr14	0.0448112	0.543579	6.27646	0.0866059	0.930985	0.999951
ENSMUSG00000094763	381452	Gm1647	predicted gene 1647 [Source:MGI Symbol;Acc:MGI:2686493]	chr3	0.0429974	-0.560711	6.27646	-0.0893355	0.928815	0.999951
ENSMUSG00000094772	NA	Rpl29-ps2	ribosomal protein L29, pseudogene 2 [Source:MGI Symbol;Acc:MGI:3648624]	chr13	2.22044	0.841922	1.43924	0.584976	0.558564	0.999951
ENSMUSG00000094786	NA	Gm14403	predicted gene 14403 [Source:MGI Symbol;Acc:MGI:3649813]	chr2	51.6068	-0.927359	0.326396	-2.84121	0.00449427	0.999951
ENSMUSG00000094790	NA	Gm6625	predicted gene 6625 [Source:MGI Symbol;Acc:MGI:3647663]	chr8	0.0949419	0.485359	6.26979	0.0774124	0.938295	0.999951
ENSMUSG00000094796	625360	BC147527	cDNA sequence BC147527 [Source:MGI Symbol;Acc:MGI:4840510]	chr13	0.708765	1.26523	2.67982	0.472134	0.636831	0.999951
ENSMUSG00000094797	NA	Igkv6-15	immunoglobulin kappa variable 6-15 [Source:MGI Symbol;Acc:MGI:1330831]	chr6	0.199069	-1.64959	6.2402	-0.264349	0.791511	0.999951
ENSMUSG00000094806	13101	Cyp2d10	cytochrome P450, family 2, subfamily d, polypeptide 10 [Source:MGI Symbol;Acc:MGI:88602]	chr15	0.0746799	-0.0755959	6.27646	-0.0120443	0.99039	0.999951
ENSMUSG00000094819	258962	Olfr53	olfactory receptor 53 [Source:MGI Symbol;Acc:MGI:1333749]	chr7	0.0448112	0.543579	6.27646	0.0866059	0.930985	0.999951
ENSMUSG00000094828	NA	Trav3-3	T cell receptor alpha variable 3-3 [Source:MGI Symbol;Acc:MGI:3702145]	chr14	0.0284384	-0.45858	6.27646	-0.0730634	0.941756	0.999951
ENSMUSG00000094832	NA	Gm21846	predicted gene, 21846 [Source:MGI Symbol;Acc:MGI:5434010]	chr5	0.647485	1.72099	3.31919	0.518497	0.604112	0.999951
ENSMUSG00000094840	619309	Muc3a	mucin 3A, cell surface associated [Source:MGI Symbol;Acc:MGI:3588263]	chr5	3.90023	2.52859	1.4951	1.69126	0.0907878	0.999951
ENSMUSG00000094843	NA	Ppp1r2-ps1	protein phosphatase 1, regulatory inhibitor subunit 2, pseudogene 1 [Source:MGI Symbol;Acc:MGI:3809199]	chr17	0.773227	1.32615	3.11089	0.426294	0.669893	0.999951
ENSMUSG00000094845	100503361	Tmem95	transmembrane protein 95 [Source:MGI Symbol;Acc:MGI:3779488]	chr11	4.39434	0.151864	0.993333	0.152883	0.87849	0.999951
ENSMUSG00000094849	NA	Vmn2r-ps18	vomeronasal 2, receptor, pseudogene 18 [Source:MGI Symbol;Acc:MGI:3761373]	chr4	0.0390818	-0.560711	6.27646	-0.0893355	0.928815	0.999951
ENSMUSG00000094852	NA	Gm9034	predicted pseudogene 9034 [Source:MGI Symbol;Acc:MGI:3643526]	chr10	0.44249	-0.960681	3.38372	-0.283913	0.776477	0.999951
ENSMUSG00000094868	13397	Dlx6os2	distal-less homeobox 6, opposite strand 2 [Source:MGI Symbol;Acc:MGI:1195963]	chr6	0.543337	2.35474	4.30609	0.54684	0.584489	0.999951
ENSMUSG00000094870	72465	Zfp131	zinc finger protein 131 [Source:MGI Symbol;Acc:MGI:1919715]	chr13	163.423	0.0871782	0.30047	0.290139	0.77171	0.999951
ENSMUSG00000094886	NA	Gm10784	predicted pseudogene 10784 [Source:MGI Symbol;Acc:MGI:3642059]	chr13	0.016595	0.744439	6.27205	0.118692	0.90552	0.999951
ENSMUSG00000094910	268595	D430019H16Rik	RIKEN cDNA D430019H16 gene [Source:MGI Symbol;Acc:MGI:2443127]	chr12	247.344	0.274816	0.322826	0.851282	0.394613	0.999951
ENSMUSG00000094928	76651	1700122O11Rik	RIKEN cDNA 1700122O11 gene [Source:MGI Symbol;Acc:MGI:1923901]	chr17	0.0292574	0.780971	6.27468	0.124464	0.900948	0.999951
ENSMUSG00000094935	NA	Gm9726	predicted gene 9726 [Source:MGI Symbol;Acc:MGI:3648149]	chr12	8.02486	0.162218	0.799569	0.202882	0.839227	0.999951
ENSMUSG00000094936	19653	Rbm4	RNA binding motif protein 4 [Source:MGI Symbol;Acc:MGI:1100865]	chr19	15.702	0.217552	0.751641	0.289435	0.772248	0.999951
ENSMUSG00000094942	100041979	Gm3604	predicted gene 3604 [Source:MGI Symbol;Acc:MGI:3781781]	chr13	4.2128	0.433008	1.2237	0.35385	0.723451	0.999951
ENSMUSG00000094950	233437	Vmn2r66	vomeronasal 2, receptor 66 [Source:MGI Symbol;Acc:MGI:3588220]	chr7	0.016595	0.744439	6.27205	0.118692	0.90552	0.999951
ENSMUSG00000094955	NA	Gm3699	predicted gene 3699 [Source:MGI Symbol;Acc:MGI:3781875]	chr10	78.8631	0.770875	0.734651	1.04931	0.294036	0.999951
ENSMUSG00000094958	NA	3110021N24Rik	RIKEN cDNA 3110021N24 gene [Source:MGI Symbol;Acc:MGI:1920383]	chr4	4.67607	2.3421	1.13905	2.05619	0.039764	0.999951
ENSMUSG00000094962	NA	Gm21954	predicted gene, 21954 [Source:MGI Symbol;Acc:MGI:5439423]	chr3	0.016595	0.744439	6.27205	0.118692	0.90552	0.999951
ENSMUSG00000094973	668137	Eif4a3l1	eukaryotic translation initiation factor 4A3 like 1 [Source:MGI Symbol;Acc:MGI:3644226]	chr6	0.0899771	0.926563	6.27646	0.147625	0.882639	0.999951
ENSMUSG00000094974	NA	Rps19-ps2	ribosomal protein S19, pseudogene 2 [Source:MGI Symbol;Acc:MGI:3647073]	chr14	0.246274	0.94078	6.26601	0.15014	0.880654	0.999951
ENSMUSG00000094985	671232	Topaz1	testis and ovary specific PAZ domain containing 1 [Source:MGI Symbol;Acc:MGI:3779933]	chr9	0.0511219	0.543579	6.27646	0.0866059	0.930985	0.999951
ENSMUSG00000094989	NA	Rpl9-ps4	ribosomal protein L9, pseudogene 4 [Source:MGI Symbol;Acc:MGI:3704410]	chr13	4.20435	2.28599	1.34243	1.70287	0.088592	0.999951
ENSMUSG00000095026	100502950	Gm3336	predicted gene 3336 [Source:MGI Symbol;Acc:MGI:3781514]	chr8	0.152118	0.307388	6.27646	0.0489747	0.960939	0.999951
ENSMUSG00000095040	69282	1700001J03Rik	RIKEN cDNA 1700001J03 gene [Source:MGI Symbol;Acc:MGI:1916532]	chr5	0.234222	3.05291	6.256	0.487998	0.625551	0.999951
ENSMUSG00000095042	NA	Gm12537	predicted gene 12537 [Source:MGI Symbol;Acc:MGI:3650720]	chr4	1.65701	-1.23168	1.32133	-0.93215	0.351259	0.999951
ENSMUSG00000095054	NA	Gm13146	predicted gene 13146 [Source:MGI Symbol;Acc:MGI:3651742]	chr4	0.0924829	0.926563	6.27646	0.147625	0.882639	0.999951
ENSMUSG00000095078	NA	Gm5866	predicted gene 5866 [Source:MGI Symbol;Acc:MGI:3645339]	chr5	0.146829	-0.821864	6.25349	-0.131425	0.895439	0.999951
ENSMUSG00000095098	240514	Ccdc85b	coiled-coil domain containing 85B [Source:MGI Symbol;Acc:MGI:2147607]	chr19	4990.5	0.70814	0.520065	1.36164	0.173312	0.999951
ENSMUSG00000095105	171211	Edaradd	EDAR (ectodysplasin-A receptor)-associated death domain [Source:MGI Symbol;Acc:MGI:1931001]	chr13	1.0339	0.775628	2.21693	0.349866	0.726439	0.999951
ENSMUSG00000095115	319622	Itpripl2	inositol 1,4,5-triphosphate receptor interacting protein-like 2 [Source:MGI Symbol;Acc:MGI:2442416]	chr7	248.221	-0.585093	0.269372	-2.17206	0.0298512	0.999951
ENSMUSG00000095123	NA	Gm21781	predicted gene, 21781 [Source:MGI Symbol;Acc:MGI:5433945]	chr10	9.16423	-0.517098	1.04392	-0.495342	0.620359	0.999951
ENSMUSG00000095134	NA	Mid1-ps1	midline 1, pseudogene 1 [Source:MGI Symbol;Acc:MGI:5780070]	chrY	19.2475	0.0850753	0.838339	0.101481	0.919169	0.999951
ENSMUSG00000095139	18992	Pou3f2	POU domain, class 3, transcription factor 2 [Source:MGI Symbol;Acc:MGI:101895]	chr4	522.924	0.00842107	0.362354	0.0232399	0.981459	0.999951
ENSMUSG00000095159	NA	Tubb4b-ps1	tubulin, beta 4B class IVB, pseudogene 1 [Source:MGI Symbol;Acc:MGI:3642800]	chr5	15.3113	-0.203417	0.591957	-0.343635	0.731121	0.999951
ENSMUSG00000095168	NA	Gm4795	predicted pseudogene 4795 [Source:MGI Symbol;Acc:MGI:3646519]	chr10	1.07651	0.418917	2.11093	0.198451	0.842692	0.999951
ENSMUSG00000095180	18617	Rhox5	reproductive homeobox 5 [Source:MGI Symbol;Acc:MGI:97538]	chrX	0.016595	0.744439	6.27205	0.118692	0.90552	0.999951
ENSMUSG00000095193	100044193	Gm20939	predicted gene, 20939 [Source:MGI Symbol;Acc:MGI:5434295]	chr17	9.4891	-1.34856	0.766415	-1.75957	0.0784802	0.999951
ENSMUSG00000095195	100040870	Gm3005	predicted gene 3005 [Source:MGI Symbol;Acc:MGI:3781183]	chr14	0.03319	1.05051	6.26775	0.167606	0.866893	0.999951
ENSMUSG00000095199	100303732	Zfp967	zinc finger protein 967 [Source:MGI Symbol;Acc:MGI:3709638]	chr2	0.326191	0.597824	4.07831	0.146586	0.883459	0.999951
ENSMUSG00000095202	NA	Gm6100	predicted gene 6100 [Source:MGI Symbol;Acc:MGI:3644987]	chr8	0.347561	-0.209813	4.61174	-0.0454955	0.963712	0.999951
ENSMUSG00000095203	NA	Gm13810	predicted gene 13810 [Source:MGI Symbol;Acc:MGI:3649748]	chr2	0.0390818	-0.560711	6.27646	-0.0893355	0.928815	0.999951
ENSMUSG00000095217	319187	H2bc15	H2B clustered histone 15 [Source:MGI Symbol;Acc:MGI:2448407]	chr13	8.00783	-0.0168428	0.965858	-0.0174382	0.986087	0.999951
ENSMUSG00000095253	240064	Zfp799	zinc finger protein 799 [Source:MGI Symbol;Acc:MGI:2443934]	chr17	125.13	-0.00210049	0.546225	-0.00384546	0.996932	0.999951
ENSMUSG00000095269	100526561	Mir466b-8	microRNA 466b-8 [Source:MGI Symbol;Acc:MGI:4834333]	chr2	0.123679	0.926563	6.27646	0.147625	0.882639	0.999951
ENSMUSG00000095276	100039953	Gfy	golgi-associated olfactory signaling regulator [Source:MGI Symbol;Acc:MGI:2685427]	chr7	0.177885	0.16698	6.27646	0.0266042	0.978775	0.999951
ENSMUSG00000095279	NA	Gm10067	predicted gene 10067 [Source:MGI Symbol;Acc:MGI:3708768]	chr8	0.0561802	0.607431	6.27646	0.0967792	0.922902	0.999951
ENSMUSG00000095288	NA	Gm7618	predicted pseudogene 7618 [Source:MGI Symbol;Acc:MGI:3644742]	chr6	1.75692	3.56755	1.80964	1.97142	0.0486763	0.999951
ENSMUSG00000095294	100861668	Potefam3b	POTE ankyrin domain family member 3B [Source:MGI Symbol;Acc:MGI:5434474]	chr8	0.163156	0.269109	6.27646	0.0428759	0.9658	0.999951
ENSMUSG00000095295	100041735	Gm3488	predicted gene, 3488 [Source:MGI Symbol;Acc:MGI:3781665]	chr14	0.131207	1.31488	6.27526	0.209534	0.834031	0.999951
ENSMUSG00000095298	NA	Gm12407	predicted gene 12407 [Source:MGI Symbol;Acc:MGI:3693096]	chr4	1.43424	-1.13625	3.05924	-0.371417	0.710327	0.999951
ENSMUSG00000095304	211623	Plac9	placenta specific 9 [Source:MGI Symbol;Acc:MGI:2663998]	chr14	76.2075	-0.112662	0.763869	-0.147489	0.882746	0.999951
ENSMUSG00000095315	102633750	Gm10130	predicted gene 10130 [Source:MGI Symbol;Acc:MGI:3642547]	chr2	7.94449	-1.33406	0.709363	-1.88065	0.0600193	0.999951
ENSMUSG00000095325	240066	Zfp870	zinc finger protein 870 [Source:MGI Symbol;Acc:MGI:3029586]	chr17	184.897	-0.0337836	0.287625	-0.117457	0.906498	0.999951
ENSMUSG00000095334	NA	Gm21984	predicted gene 21984 [Source:MGI Symbol;Acc:MGI:5439453]	chr7	14.8768	-0.924184	0.648418	-1.42529	0.154073	0.999951
ENSMUSG00000095344	NA	Gm6838	predicted gene 6838 [Source:MGI Symbol;Acc:MGI:3649030]	chr12	0.0561802	0.607431	6.27646	0.0967792	0.922902	0.999951
ENSMUSG00000095348	665845	Gm3892	predicted gene 3892 [Source:MGI Symbol;Acc:MGI:3782065]	chr4	0.0429974	-0.560711	6.27646	-0.0893355	0.928815	0.999951
ENSMUSG00000095362	329575	Gm14325	predicted gene 14325 [Source:MGI Symbol;Acc:MGI:3702875]	chr2	125.126	0.372747	0.585575	0.636549	0.524419	0.999951
ENSMUSG00000095366	NA	Gm21860	predicted gene, 21860 [Source:MGI Symbol;Acc:MGI:5434024]	chrY	10.1142	0.128191	0.89465	0.143286	0.886065	0.999951
ENSMUSG00000095369	545180	Gm21859	predicted gene, 21859 [Source:MGI Symbol;Acc:MGI:5434023]	chr16	0.165661	-1.73873	6.24912	-0.278236	0.780831	0.999951
ENSMUSG00000095385	235302	D630033O11Rik	RIKEN cDNA D630033O11 gene [Source:MGI Symbol;Acc:MGI:2685434]	chr9	45.9855	0.787815	0.533982	1.47536	0.140116	0.999951
ENSMUSG00000095403	NA	Gm21092	predicted gene, 21092 [Source:MGI Symbol;Acc:MGI:5434447]	chr8	13.2258	0.286858	0.797212	0.359826	0.718977	0.999951
ENSMUSG00000095407	622645	Tmem200c	transmembrane protein 200C [Source:MGI Symbol;Acc:MGI:3646281]	chr17	367.565	0.181752	0.292099	0.622229	0.533791	0.999951
ENSMUSG00000095419	NA	Gm14328	predicted gene 14328 [Source:MGI Symbol;Acc:MGI:3651951]	chr18	7.1766	0.741331	1.00914	0.734619	0.462571	0.999951
ENSMUSG00000095426	NA	Trav6d-5	T cell receptor alpha variable 6D-5 [Source:MGI Symbol;Acc:MGI:3649416]	chr14	0.0781636	-1.15518	6.27178	-0.184187	0.853866	0.999951
ENSMUSG00000095427	NA	Rps2-ps6	ribosomal protein S2, pseudogene 6 [Source:MGI Symbol;Acc:MGI:3644876]	chr14	1.05115	1.1339	2.16899	0.522777	0.601129	0.999951
ENSMUSG00000095432	212276	Zfp748	zinc finger protein 748 [Source:MGI Symbol;Acc:MGI:1916455]	chr13	68.701	0.0194171	0.516991	0.037558	0.97004	0.999951
ENSMUSG00000095440	668225	Fignl2	fidgetin-like 2 [Source:MGI Symbol;Acc:MGI:3646919]	chr15	112.754	0.0494553	0.31637	0.156321	0.87578	0.999951
ENSMUSG00000095448	258519	Olfr859	olfactory receptor 859 [Source:MGI Symbol;Acc:MGI:3030693]	chr9	0.0544499	-0.922473	6.26894	-0.14715	0.883014	0.999951
ENSMUSG00000095463	67464	Entpd4	ectonucleoside triphosphate diphosphohydrolase 4 [Source:MGI Symbol;Acc:MGI:1914714]	chr14	0.174943	1.58383	6.27062	0.252579	0.800594	0.999951
ENSMUSG00000095464	NA	Gm21987	predicted gene 21987 [Source:MGI Symbol;Acc:MGI:5439456]	chr16	0.26074	2.20017	6.25547	0.351719	0.725049	0.999951
ENSMUSG00000095478	NA	Gm9824	predicted pseudogene 9824 [Source:MGI Symbol;Acc:MGI:3641964]	chr10	14.7206	0.281909	0.559397	0.503951	0.614296	0.999951
ENSMUSG00000095524	108169053	Gm15682	predicted gene 15682 [Source:MGI Symbol;Acc:MGI:3783124]	chr5	0.135832	-0.360577	6.26434	-0.0575601	0.954099	0.999951
ENSMUSG00000095526	NA	Gm10243	predicted gene 10243 [Source:MGI Symbol;Acc:MGI:3704266]	chr6	0.293574	-0.979038	3.49813	-0.279874	0.779574	0.999951
ENSMUSG00000095538	NA	Gm21983	predicted gene 21983 [Source:MGI Symbol;Acc:MGI:5439452]	chr7	0.0390818	-0.560711	6.27646	-0.0893355	0.928815	0.999951
ENSMUSG00000095562	170942	Gm55594	predicted gene, 55594 [Source:MGI Symbol;Acc:MGI:6847656]	chrX	45.3911	0.953894	0.662638	1.43954	0.149997	0.999951
ENSMUSG00000095564	NA	Gm20474	predicted gene 20474 [Source:MGI Symbol;Acc:MGI:5141939]	chr12	0.0429974	-0.560711	6.27646	-0.0893355	0.928815	0.999951
ENSMUSG00000095567	57741	Noc2l	NOC2 like nucleolar associated transcriptional repressor [Source:MGI Symbol;Acc:MGI:1931051]	chr4	877.489	0.239611	0.187597	1.27726	0.20151	0.999951
ENSMUSG00000095576	226565	Fmo6	flavin containing monooxygenase 6 [Source:MGI Symbol;Acc:MGI:2681841]	chr1	0.016595	0.744439	6.27205	0.118692	0.90552	0.999951
ENSMUSG00000095588	NA	Gm12350	predicted gene 12350 [Source:MGI Symbol;Acc:MGI:3649478]	chr4	14.7673	0.365104	0.514566	0.709538	0.477991	0.999951
ENSMUSG00000095595	73385	Fam177a	family with sequence similarity 177, member A [Source:MGI Symbol;Acc:MGI:1920635]	chr12	0.483521	2.56314	5.46058	0.46939	0.638791	0.999951
ENSMUSG00000095597	NA	Rps7-ps3	ribosomal protein S7, pseudogene 3 [Source:MGI Symbol;Acc:MGI:3648396]	chrX	55.0603	-0.195907	0.373003	-0.525217	0.599433	0.999951
ENSMUSG00000095600	NA	Gm9457	predicted gene 9457 [Source:MGI Symbol;Acc:MGI:3779867]	chr8	0.337812	0.300388	4.51788	0.0664887	0.946989	0.999951
ENSMUSG00000095609	100861753	Gm21188	predicted gene, 21188 [Source:MGI Symbol;Acc:MGI:5434543]	chr13	0.0661627	-0.0755959	6.27646	-0.0120443	0.99039	0.999951
ENSMUSG00000095614	NA	Gm6291	predicted gene 6291 [Source:MGI Symbol;Acc:MGI:3648803]	chr18	0.310335	1.6083	4.84902	0.331674	0.740135	0.999951
ENSMUSG00000095616	115489000	Gm26244	predicted gene, 26244 [Source:MGI Symbol;Acc:MGI:5456021]	chr18	0.294945	-0.101336	5.72968	-0.0176861	0.985889	0.999951
ENSMUSG00000095620	76770	Csta2	cystatin A family member 2 [Source:MGI Symbol;Acc:MGI:1924020]	chr16	0.196273	1.68569	6.26881	0.268901	0.788006	0.999951
ENSMUSG00000095648	628147	Gm2004	predicted gene 2004 [Source:MGI Symbol;Acc:MGI:3780174]	chr2	0.154131	-0.185915	6.25817	-0.0297075	0.9763	0.999951
ENSMUSG00000095649	NA	Gvin-ps3	GTPase, very large interferon inducible, pseudogene 3 [Source:MGI Symbol;Acc:MGI:3703149]	chr7	0.0508192	0.607431	6.27646	0.0967792	0.922902	0.999951
ENSMUSG00000095651	NA	Gm21817	predicted gene, 21817 [Source:MGI Symbol;Acc:MGI:5433981]	chr8	0.12026	1.24748	6.27576	0.198777	0.842437	0.999951
ENSMUSG00000095677	100040531	Dynlt1f	dynein light chain Tctex-type 1F [Source:MGI Symbol;Acc:MGI:3780996]	chr17	33.7849	-0.156753	0.485012	-0.323193	0.746549	0.999951
ENSMUSG00000095681	NA	Gm8281	predicted gene, 8281 [Source:MGI Symbol;Acc:MGI:3647811]	chr14	0.362171	-0.808214	3.45199	-0.23413	0.814884	0.999951
ENSMUSG00000095687	100037283	Rnaset2a	ribonuclease T2A [Source:MGI Symbol;Acc:MGI:1915445]	chr17	6.28449	-0.141925	1.32932	-0.106765	0.914975	0.999951
ENSMUSG00000095690	NA	Rab11b-ps2	RAB11B, member RAS oncogene family, pseudogene 2 [Source:MGI Symbol;Acc:MGI:3643959]	chr19	8.23946	0.492509	0.70661	0.697002	0.485801	0.999951
ENSMUSG00000095730	76229	Vmn2r29	vomeronasal 2, receptor 29 [Source:MGI Symbol;Acc:MGI:1923479]	chr7	0.0429974	-0.560711	6.27646	-0.0893355	0.928815	0.999951
ENSMUSG00000095761	NA	Ighv1-20	immunoglobulin heavy variable V1-20 [Source:MGI Symbol;Acc:MGI:3644607]	chr12	0.0284384	-0.45858	6.27646	-0.0730634	0.941756	0.999951
ENSMUSG00000095762	NA	Gm16378	predicted gene 16378 [Source:MGI Symbol;Acc:MGI:3646886]	chr8	170.404	0.332535	0.276663	1.20195	0.229384	0.999951
ENSMUSG00000095766	NA	Gm21182	predicted gene, 21182 [Source:MGI Symbol;Acc:MGI:5434537]	chr8	0.0884468	0.0596674	6.27468	0.00950924	0.992413	0.999951
ENSMUSG00000095788	320832	Sirpb1a	signal-regulatory protein beta 1A [Source:MGI Symbol;Acc:MGI:2444824]	chr3	0.0284384	-0.45858	6.27646	-0.0730634	0.941756	0.999951
ENSMUSG00000095789	69034	Nupr1l	nuclear protein transcriptional regulator 1 like [Source:MGI Symbol;Acc:MGI:1923099]	chr5	62.7569	0.498797	0.443626	1.12436	0.260858	0.999951
ENSMUSG00000095812	NA	Gm5473	predicted pseudogene 5473 [Source:MGI Symbol;Acc:MGI:3648307]	chr15	0.105462	0.672237	6.26453	0.107308	0.914544	0.999951
ENSMUSG00000095834	NA	Tdgf1-ps1	teratocarcinoma-derived growth factor, pseudogene 1 [Source:MGI Symbol;Acc:MGI:107367]	chr16	0.330289	0.368052	5.80279	0.0634267	0.949427	0.999951
ENSMUSG00000095836	NA	Gm21960	predicted gene, 21960 [Source:MGI Symbol;Acc:MGI:5439429]	chr3	0.0652817	-0.560711	6.27646	-0.0893355	0.928815	0.999951
ENSMUSG00000095845	100503710	Gm5741	predicted gene 5741 [Source:MGI Symbol;Acc:MGI:3645690]	chr8	0.420388	0.772475	3.43623	0.224803	0.822132	0.999951
ENSMUSG00000095847	108168114	Gm5451	predicted gene 5451 [Source:MGI Symbol;Acc:MGI:3643790]	chr13	3.87959	0.51061	1.14448	0.446152	0.655488	0.999951
ENSMUSG00000095865	NA	Gm13237	predicted gene 13237 [Source:MGI Symbol;Acc:MGI:3649924]	chr4	0.105389	-1.77436	6.27178	-0.282912	0.777245	0.999951
ENSMUSG00000095869	NA	Ppp1r2-ps6	protein phosphatase 1, regulatory (inhibitor) subunit 2, pseudogene 6 [Source:MGI Symbol;Acc:MGI:3644697]	chr17	0.620871	-0.582864	2.81152	-0.207313	0.835766	0.999951
ENSMUSG00000095889	NA	Ighv1-58	immunoglobulin heavy variable 1-58 [Source:MGI Symbol;Acc:MGI:4439557]	chr12	0.0284384	-0.45858	6.27646	-0.0730634	0.941756	0.999951
ENSMUSG00000095895	NA	Gm21963	predicted gene, 21963 [Source:MGI Symbol;Acc:MGI:5439432]	chr13	0.016595	0.744439	6.27205	0.118692	0.90552	0.999951
ENSMUSG00000095901	258201	Olfr538	olfactory receptor 538 [Source:MGI Symbol;Acc:MGI:3030372]	chr7	0.0390818	-0.560711	6.27646	-0.0893355	0.928815	0.999951
ENSMUSG00000095930	245269	Nim1k	NIM1 serine/threonine protein kinase [Source:MGI Symbol;Acc:MGI:2442399]	chr13	2767.77	0.178369	0.212433	0.839647	0.401106	0.999951
ENSMUSG00000095937	NA	Gm12671	predicted gene 12671 [Source:MGI Symbol;Acc:MGI:3651684]	chr4	0.419825	0.362038	4.44065	0.0815283	0.935022	0.999951
ENSMUSG00000095940	NA	Gm16416	predicted gene 16416 [Source:MGI Symbol;Acc:MGI:3646635]	chr13	0.315043	0.579559	3.44372	0.168295	0.866352	0.999951
ENSMUSG00000095953	100043065	6030469F06Rik	RIKEN cDNA 6030469F06 gene [Source:MGI Symbol;Acc:MGI:3588235]	chr12	0.0652817	-0.560711	6.27646	-0.0893355	0.928815	0.999951
ENSMUSG00000095956	NA	1700036A12Rik	RIKEN cDNA 1700036A12 gene [Source:MGI Symbol;Acc:MGI:1920548]	chr9	0.434739	-0.630355	3.99165	-0.157919	0.874521	0.999951
ENSMUSG00000095959	100038734	Gm10845	predicted gene 10845 [Source:MGI Symbol;Acc:MGI:3641716]	chr14	0.0783469	-0.0755959	6.27646	-0.0120443	0.99039	0.999951
ENSMUSG00000095990	22759	Zfp97	zinc finger protein 97 [Source:MGI Symbol;Acc:MGI:105921]	chr17	19.4418	0.107886	0.496986	0.217081	0.828145	0.999951
ENSMUSG00000095991	NA	Gm17048	predicted gene 17048 [Source:MGI Symbol;Acc:MGI:4937875]	chr14	0.151597	-0.260527	6.27357	-0.0415277	0.966875	0.999951
ENSMUSG00000096001	70045	2610528A11Rik	RIKEN cDNA 2610528A11 gene [Source:MGI Symbol;Acc:MGI:1917295]	chr14	1.19265	-4.03333	2.06162	-1.95638	0.05042	0.999951
ENSMUSG00000096006	NA	Gm21596	predicted gene, 21596 [Source:MGI Symbol;Acc:MGI:5434951]	chr2	3.31446	0.112058	1.40371	0.0798296	0.936373	0.999951
ENSMUSG00000096010	320332	H4f16	H4 histone 16 [Source:MGI Symbol;Acc:MGI:2448443]	chr6	1.49304	-0.3808	1.91127	-0.199239	0.842076	0.999951
ENSMUSG00000096014	20664	Sox1	SRY (sex determining region Y)-box 1 [Source:MGI Symbol;Acc:MGI:98357]	chr8	996.148	0.234052	0.22564	1.03728	0.299605	0.999951
ENSMUSG00000096035	381651	Odaph	odontogenesis associated phosphoprotein [Source:MGI Symbol;Acc:MGI:2685891]	chr5	1.09749	1.46669	2.71977	0.539271	0.5897	0.999951
ENSMUSG00000096039	320333	D830030K20Rik	RIKEN cDNA D830030K20 gene [Source:MGI Symbol;Acc:MGI:2443830]	chr14	2.62821	1.33308	1.82059	0.732223	0.464033	0.999951
ENSMUSG00000096052	NA	9930004E17Rik	RIKEN cDNA 9930004E17 gene [Source:MGI Symbol;Acc:MGI:3603579]	chr14	0.690615	-0.000639696	2.52874	-0.00025297	0.999798	0.999951
ENSMUSG00000096054	64009	Syne1	spectrin repeat containing, nuclear envelope 1 [Source:MGI Symbol;Acc:MGI:1927152]	chr10	8640.8	2.15233	1.04412	2.06139	0.039266	0.999951
ENSMUSG00000096056	NA	Gm21986	predicted gene 21986 [Source:MGI Symbol;Acc:MGI:5439455]	chrX	3.42266	-1.02012	1.14678	-0.889552	0.373707	0.999951
ENSMUSG00000096094	381272	A630095N17Rik	RIKEN cDNA A630095N17 gene [Source:MGI Symbol;Acc:MGI:2686470]	chr1	0.174852	1.58194	5.39393	0.293282	0.769307	0.999951
ENSMUSG00000096102	NA	Gm9167	predicted gene 9167 [Source:MGI Symbol;Acc:MGI:3643941]	chr7	0.0448112	0.543579	6.27646	0.0866059	0.930985	0.999951
ENSMUSG00000096107	NA	Gm16505	predicted gene 16505 [Source:MGI Symbol;Acc:MGI:3642261]	chr13	1.41749	0.801843	2.17012	0.369493	0.71176	0.999951
ENSMUSG00000096108	NA	Ighv11-2	immunoglobulin heavy variable V11-2 [Source:MGI Symbol;Acc:MGI:4947968]	chr12	0.0284384	-0.45858	6.27646	-0.0730634	0.941756	0.999951
ENSMUSG00000096111	NA	Gm21917	predicted gene, 21917 [Source:MGI Symbol;Acc:MGI:5434081]	chr15	0.432109	-1.48477	4.42203	-0.335768	0.737046	0.999951
ENSMUSG00000096140	100043332	Ankrd66	ankyrin repeat domain 66 [Source:MGI Symbol;Acc:MGI:1925106]	chr17	16.4319	0.91141	0.720203	1.26549	0.205696	0.999951
ENSMUSG00000096141	627872	Dnah7a	dynein, axonemal, heavy chain 7A [Source:MGI Symbol;Acc:MGI:2685838]	chr1	23.8263	0.0985017	0.524534	0.187789	0.851042	0.999951
ENSMUSG00000096145	27973	Vkorc1	vitamin K epoxide reductase complex, subunit 1 [Source:MGI Symbol;Acc:MGI:106442]	chr7	129.186	0.200753	0.366079	0.548386	0.583427	0.999951
ENSMUSG00000096146	16514	Kcnj11	potassium inwardly rectifying channel, subfamily J, member 11 [Source:MGI Symbol;Acc:MGI:107501]	chr7	126.98	0.611604	0.308157	1.98471	0.0471764	0.999951
ENSMUSG00000096157	NA	Gm5472	predicted gene 5472 [Source:MGI Symbol;Acc:MGI:3648309]	chr15	0.0923794	0.329206	6.26775	0.0525237	0.958111	0.999951
ENSMUSG00000096160	NA	Gm3436	predicted pseudogene 3436 [Source:MGI Symbol;Acc:MGI:3781613]	chr9	4.64328	-0.0738436	0.827146	-0.0892752	0.928863	0.999951
ENSMUSG00000096169	100043474	Olfr1564	olfactory receptor 1564 [Source:MGI Symbol;Acc:MGI:3782645]	chr17	0.327225	-1.93982	4.73302	-0.409848	0.681917	0.999951
ENSMUSG00000096171	NA	Gm8055	predicted pseudogene 8055 [Source:MGI Symbol;Acc:MGI:3643695]	chr10	1.85937	-0.618443	1.47709	-0.418689	0.675443	0.999951
ENSMUSG00000096173	NA	Gm3150	predicted gene 3150 [Source:MGI Symbol;Acc:MGI:3781329]	chr15	2.98742	-1.32821	1.09465	-1.21337	0.22499	0.999951
ENSMUSG00000096188	97487	Cmtm4	CKLF-like MARVEL transmembrane domain containing 4 [Source:MGI Symbol;Acc:MGI:2142888]	chr8	915.789	0.0373058	0.477501	0.078127	0.937727	0.999951
ENSMUSG00000096192	NA	Gm18856	predicted gene, 18856 [Source:MGI Symbol;Acc:MGI:5011041]	chr13	0.0284384	-0.45858	6.27646	-0.0730634	0.941756	0.999951
ENSMUSG00000096199	69709	Ptrhd1	peptidyl-tRNA hydrolase domain containing 1 [Source:MGI Symbol;Acc:MGI:1916959]	chr12	190.974	0.0667486	0.214084	0.311787	0.755202	0.999951
ENSMUSG00000096210	14958	H1f0	H1.0 linker histone [Source:MGI Symbol;Acc:MGI:95893]	chr15	2128.77	0.0997432	0.198285	0.50303	0.614943	0.999951
ENSMUSG00000096215	432995	Smim22	small integral membrane protein 22 [Source:MGI Symbol;Acc:MGI:3643379]	chr16	4.2891	-0.516161	2.89271	-0.178435	0.858381	0.999951
ENSMUSG00000096221	NA	1500002C15Rik	RIKEN cDNA 1500002C15 gene [Source:MGI Symbol;Acc:MGI:1916196]	chr4	13.0502	-0.28251	0.617996	-0.457139	0.647571	0.999951
ENSMUSG00000096228	18349	Olfr5	olfactory receptor 5 [Source:MGI Symbol;Acc:MGI:106685]	chr7	0.0720362	-0.0755959	6.27646	-0.0120443	0.99039	0.999951
ENSMUSG00000096233	236069	Gm13238	predicted gene 13238 [Source:MGI Symbol;Acc:MGI:3652104]	chr4	0.343203	-1.85536	6.22683	-0.297963	0.765732	0.999951
ENSMUSG00000096255	21648	Dynlt1b	dynein light chain Tctex-type 1B [Source:MGI Symbol;Acc:MGI:98643]	chr17	13.0016	-0.319437	0.723331	-0.44162	0.658765	0.999951
ENSMUSG00000096256	NA	4933409K07Rik	RIKEN cDNA 4933409K07 gene [Source:MGI Symbol;Acc:MGI:1918429]	chr4	0.172677	1.05427	6.27646	0.167972	0.866606	0.999951
ENSMUSG00000096257	100504112	Ccer2	coiled-coil glutamate-rich protein 2 [Source:MGI Symbol;Acc:MGI:3645242]	chr7	5.48806	0.729462	1.27889	0.570386	0.568416	0.999951
ENSMUSG00000096258	NA	Rps16-ps3	ribosomal protein S16, pseudogene 3 [Source:MGI Symbol;Acc:MGI:3647039]	chr8	0.120243	0.539525	6.26693	0.0860909	0.931394	0.999951
ENSMUSG00000096269	NA	Rpl31-ps21	ribosomal protein L31, pseudogene 21 [Source:MGI Symbol;Acc:MGI:3644652]	chr5	0.495259	3.36615	6.25485	0.538166	0.590462	0.999951
ENSMUSG00000096299	436100	Gm21814	predicted gene, 21814 [Source:MGI Symbol;Acc:MGI:5433978]	chr6	0.783809	2.88913	2.5989	1.11168	0.266278	0.999951
ENSMUSG00000096316	623459	Faiml	Fas apoptotic inhibitory molecule like [Source:MGI Symbol;Acc:MGI:3647754]	chr9	0.0888534	-0.115365	6.25314	-0.0184492	0.98528	0.999951
ENSMUSG00000096330	102637808	Gm21976	predicted gene 21976 [Source:MGI Symbol;Acc:MGI:5439445]	chr13	0.0458524	1.29898	6.267	0.207273	0.835797	0.999951
ENSMUSG00000096351	231004	Samd11	sterile alpha motif domain containing 11 [Source:MGI Symbol;Acc:MGI:2446220]	chr4	6.29934	0.879757	1.10787	0.7941	0.427137	0.999951
ENSMUSG00000096361	NA	Gm5814	predicted pseudogene 5814 [Source:MGI Symbol;Acc:MGI:3648910]	chr17	3.74346	0.423795	1.2226	0.346635	0.728866	0.999951
ENSMUSG00000096370	102902673	Gm21992	predicted gene 21992 [Source:MGI Symbol;Acc:MGI:5439461]	chr19	8.05868	-0.130728	0.917053	-0.142553	0.886643	0.999951
ENSMUSG00000096375	NA	Gm7094	predicted pseudogene 7094 [Source:MGI Symbol;Acc:MGI:3648114]	chr1	1.42892	1.57203	2.00603	0.783653	0.433244	0.999951
ENSMUSG00000096377	100628614	Mir5123	microRNA 5123 [Source:MGI Symbol;Acc:MGI:4950448]	chr4	0.0390818	-0.560711	6.27646	-0.0893355	0.928815	0.999951
