## Supplementary Table 7 for "Astrocyte transcriptomic analysis identifies glypican 5 downregulation as a contributor to synaptic dysfunction in Alzheimer’s disease models" (part 12 of 16)

### Sheet: Sex-genotype interaction Tau12 (continued)
ensembl_gene_id	entrezgene_id	mgi_symbol	description	Chr	baseMean	log2FoldChange	lfcSE	stat	pvalue	padj
ENSMUSG00000096393	235634	Fam240a	family with sequence similarity 240 member A [Source:MGI Symbol;Acc:MGI:2685436]	chr9	0.0709142	1.45498	6.26831	0.232117	0.816447	0.999951
ENSMUSG00000096401	NA	Gm21811	predicted gene, 21811 [Source:MGI Symbol;Acc:MGI:5433975]	chr8	28.6275	-0.39869	0.49342	-0.808013	0.419083	0.999951
ENSMUSG00000096403	NA	Rnps1-ps	RNA binding protein with serine rich domain 1, pseudogene [Source:MGI Symbol;Acc:MGI:3708729]	chr6	4.79389	-0.0389042	0.791008	-0.0491831	0.960773	0.999951
ENSMUSG00000096422	NA	Igkv12-44	immunoglobulin kappa variable 12-44 [Source:MGI Symbol;Acc:MGI:4439775]	chr6	0.10191	-0.67302	6.24984	-0.107686	0.914245	0.999951
ENSMUSG00000096423	115490090	Gm24978	predicted gene, 24978 [Source:MGI Symbol;Acc:MGI:5454755]	chr4	0.167436	-0.350066	6.27646	-0.0557744	0.955522	0.999951
ENSMUSG00000096433	240038	Zfp994	zinc finger protein 994 [Source:MGI Symbol;Acc:MGI:3643318]	chr17	36.5786	-0.851564	0.520791	-1.63514	0.10202	0.999951
ENSMUSG00000096438	NA	Gapdh-ps15	glyceraldehyde-3-phosphate dehydrogenase, pseudogene 15 [Source:MGI Symbol;Acc:MGI:5434255]	chrY	0.492894	1.26226	5.19847	0.242815	0.808149	0.999951
ENSMUSG00000096445	13184	Dcpp1	demilune cell and parotid protein 1 [Source:MGI Symbol;Acc:MGI:105949]	chr17	0.0544499	-0.922473	6.26894	-0.14715	0.883014	0.999951
ENSMUSG00000096446	101056159	Gm8104	predicted gene 8104 [Source:MGI Symbol;Acc:MGI:3649000]	chr14	0.0683392	0.0596674	6.27468	0.00950924	0.992413	0.999951
ENSMUSG00000096448	NA	Gm5808	predicted gene 5808 [Source:MGI Symbol;Acc:MGI:3648628]	chr15	0.14414	1.55818	6.27058	0.24849	0.803755	0.999951
ENSMUSG00000096449	NA	Gm4076	predicted gene 4076 [Source:MGI Symbol;Acc:MGI:3782251]	chr13	0.605104	1.40976	3.27305	0.430718	0.666673	0.999951
ENSMUSG00000096458	64113	Moap1	modulator of apoptosis 1 [Source:MGI Symbol;Acc:MGI:1915555]	chr12	0.636026	1.79753	2.3541	0.763574	0.445121	0.999951
ENSMUSG00000096459	NA	Ighv9-3	immunoglobulin heavy variable V9-3 [Source:MGI Symbol;Acc:MGI:3642720]	chr12	0.0284384	-0.45858	6.27646	-0.0730634	0.941756	0.999951
ENSMUSG00000096472	12581	Cdkn2d	cyclin dependent kinase inhibitor 2D [Source:MGI Symbol;Acc:MGI:105387]	chr9	163.776	-0.087539	0.186227	-0.470067	0.638307	0.999951
ENSMUSG00000096474	NA	Gm5561	predicted gene 5561 [Source:MGI Symbol;Acc:MGI:3804971]	chr1	1.33806	0.559168	2.03175	0.275215	0.783151	0.999951
ENSMUSG00000096478	NA	Trav9d-1	T cell receptor alpha variable 9D-1 [Source:MGI Symbol;Acc:MGI:3650631]	chr14	0.406909	2.48664	6.24875	0.397942	0.690673	0.999951
ENSMUSG00000096486	NA	Gm5426	predicted pseudogene 5426 [Source:MGI Symbol;Acc:MGI:3646788]	chr10	0.0284384	-0.45858	6.27646	-0.0730634	0.941756	0.999951
ENSMUSG00000096544	NA	Gm4617	predicted pseudogene 4617 [Source:MGI Symbol;Acc:MGI:3704225]	chr3	9.44511	-0.126794	0.687282	-0.184486	0.853632	0.999951
ENSMUSG00000096546	100504474	Smlr1	small leucine-rich protein 1 [Source:MGI Symbol;Acc:MGI:1922856]	chr10	1.4297	-1.1438	2.41764	-0.473104	0.636139	0.999951
ENSMUSG00000096549	381104	Prickle4	prickle planar cell polarity protein 4 [Source:MGI Symbol;Acc:MGI:2685785]	chr17	3.33135	0.378078	1.30561	0.28958	0.772138	0.999951
ENSMUSG00000096553	NA	Gm10097	predicted gene 10097 [Source:MGI Symbol;Acc:MGI:3642295]	chr10	0.027225	-0.45858	6.27646	-0.0730634	0.941756	0.999951
ENSMUSG00000096557	NA	Gm7258	predicted gene 7258 [Source:MGI Symbol;Acc:MGI:3644893]	chr7	0.0710449	-0.366653	6.25773	-0.0585921	0.953277	0.999951
ENSMUSG00000096573	75188	1700009J07Rik	RIKEN cDNA 1700009J07 gene [Source:MGI Symbol;Acc:MGI:1914938]	chr10	0.428378	0.338509	4.50527	0.0751362	0.940106	0.999951
ENSMUSG00000096576	193322	Oog1	oogenesin 1 [Source:MGI Symbol;Acc:MGI:2679150]	chr12	0.179335	0.844361	6.27401	0.134581	0.892943	0.999951
ENSMUSG00000096578	NA	Gm9529	predicted gene 9529 [Source:MGI Symbol;Acc:MGI:3779938]	chr19	0.0649492	-0.0755959	6.27646	-0.0120443	0.99039	0.999951
ENSMUSG00000096592	NA	Gm15801	predicted gene 15801 [Source:MGI Symbol;Acc:MGI:3779625]	chr19	0.955381	0.683466	2.59919	0.262954	0.792586	0.999951
ENSMUSG00000096606	100503386	Tpbgl	trophoblast glycoprotein-like [Source:MGI Symbol;Acc:MGI:3646425]	chr7	80.6377	0.588563	0.412253	1.42767	0.153386	0.999951
ENSMUSG00000096607	328577	7530416G11Rik	RIKEN cDNA 7530416G11 gene [Source:MGI Symbol;Acc:MGI:3036279]	chr15	0.174694	-2.16967	6.23895	-0.347762	0.728019	0.999951
ENSMUSG00000096617	NA	Gm5559	predicted gene 5559 [Source:MGI Symbol;Acc:MGI:3779498]	chr5	14.409	1.26107	0.611972	2.06066	0.0393355	0.999951
ENSMUSG00000096644	17137	Magea1	MAGE family member A1 [Source:MGI Symbol;Acc:MGI:1333834]	chrX	0.060415	0.36915	6.26594	0.0589138	0.953021	0.999951
ENSMUSG00000096647	NA	Tmem41b-ps	transmembrane protein 41B, pseudogene [Source:MGI Symbol;Acc:MGI:3646615]	chr9	1.04258	-0.742921	2.70892	-0.27425	0.783893	0.999951
ENSMUSG00000096655	73410	1700065D16Rik	RIKEN cDNA 1700065D16 gene [Source:MGI Symbol;Acc:MGI:1920660]	chr9	5.3054	-0.0538248	1.26845	-0.0424336	0.966153	0.999951
ENSMUSG00000096678	NA	Trav9-4	T cell receptor alpha variable 9-4 [Source:MGI Symbol;Acc:MGI:3702135]	chr14	0.03319	1.05051	6.26775	0.167606	0.866893	0.999951
ENSMUSG00000096687	213332	Mfsd4b4	major facilitator superfamily domain containing 4B4 [Source:MGI Symbol;Acc:MGI:3035041]	chr10	29.4602	0.218423	0.430681	0.507158	0.612044	0.999951
ENSMUSG00000096696	449000	Zfp960	zinc finger protein 960 [Source:MGI Symbol;Acc:MGI:3052731]	chr17	11.9801	0.0705489	0.682608	0.103352	0.917684	0.999951
ENSMUSG00000096699	NA	Rps19-ps4	ribosomal protein S19, pseudogene 4 [Source:MGI Symbol;Acc:MGI:3645935]	chr18	0.428251	-1.45213	5.41525	-0.268155	0.78858	0.999951
ENSMUSG00000096712	NA	Gm15454	predicted gene 15454 [Source:MGI Symbol;Acc:MGI:3644262]	chr1	0.208387	2.38856	6.26076	0.381513	0.702822	0.999951
ENSMUSG00000096715	NA	Igkv3-4	immunoglobulin kappa variable 3-4 [Source:MGI Symbol;Acc:MGI:1330855]	chr6	0.204488	1.73564	6.26787	0.27691	0.781849	0.999951
ENSMUSG00000096718	331188	Zfp781	zinc finger protein 781 [Source:MGI Symbol;Acc:MGI:3696710]	chr10	3.94088	-0.0387554	1.37618	-0.0281616	0.977533	0.999951
ENSMUSG00000096722	NA	Hmgb1-ps9	high mobility group box 1, pseudogene 9 [Source:MGI Symbol;Acc:MGI:96115]	chr13	0.167692	0.471225	5.45191	0.086433	0.931122	0.999951
ENSMUSG00000096726	NA	Gm5558	predicted gene 5558 [Source:MGI Symbol;Acc:MGI:3644616]	chr5	0.774159	0.210996	2.08115	0.101384	0.919245	0.999951
ENSMUSG00000096727	16912	Psmb9	proteasome (prosome, macropain) subunit, beta type 9 (large multifunctional peptidase 2) [Source:MGI Symbol;Acc:MGI:1346526]	chr17	147.996	0.273388	0.656258	0.416586	0.676981	0.999951
ENSMUSG00000096735	100042437	Vmn1r79	vomeronasal 1 receptor 79 [Source:MGI Symbol;Acc:MGI:3704282]	chr7	0.0561802	0.607431	6.27646	0.0967792	0.922902	0.999951
ENSMUSG00000096740	102308570	Lbhd1	LBH domain containing 1 [Source:MGI Symbol;Acc:MGI:5516029]	chr19	39.1587	0.0732484	0.422363	0.173425	0.862317	0.999951
ENSMUSG00000096751	NA	Gm28373	predicted gene 28373 [Source:MGI Symbol;Acc:MGI:5579079]	chr12	1.83995	0.246128	1.74185	0.141302	0.887631	0.999951
ENSMUSG00000096753	100504156	Fam181a	family with sequence similarity 181, member A [Source:MGI Symbol;Acc:MGI:3647570]	chr12	211.899	0.714577	0.495703	1.44154	0.149432	0.999951
ENSMUSG00000096755	NA	Ftl1-ps2	ferritin light polypeptide, pseudogene 2 [Source:MGI Symbol;Acc:MGI:5434102]	chr10	0.229019	-0.498352	4.24657	-0.117354	0.906579	0.999951
ENSMUSG00000096768	170942	Gm47283	predicted gene, 47283 [Source:MGI Symbol;Acc:MGI:6096131]	chrY	87.278	0.914432	0.643599	1.42081	0.155372	0.999951
ENSMUSG00000096773	258147	Olfr675	olfactory receptor 675 [Source:MGI Symbol;Acc:MGI:3030509]	chr7	0.0828884	-1.1437	6.25769	-0.182766	0.854981	0.999951
ENSMUSG00000096775	545007	Gm5796	predicted gene 5796 [Source:MGI Symbol;Acc:MGI:3779522]	chr14	0.300479	2.29701	6.26515	0.366632	0.713894	0.999951
ENSMUSG00000096780	NA	Tmem181b-ps	transmembrane protein 181B, pseudogene [Source:MGI Symbol;Acc:MGI:3779544]	chr17	75.7686	1.27783	0.852267	1.49933	0.133789	0.999951
ENSMUSG00000096792	NA	Gm21956	predicted gene, 21956 [Source:MGI Symbol;Acc:MGI:5439425]	chr3	0.0508192	0.607431	6.27646	0.0967792	0.922902	0.999951
ENSMUSG00000096793	NA	Gm3002	predicted gene 3002 [Source:MGI Symbol;Acc:MGI:3781180]	chr14	0.0448112	0.543579	6.27646	0.0866059	0.930985	0.999951
ENSMUSG00000096795	73610	Zfp433	zinc finger protein 433 [Source:MGI Symbol;Acc:MGI:1920860]	chr10	3.77064	0.0834677	1.11097	0.0751304	0.940111	0.999951
ENSMUSG00000096810	NA	Gm10481	predicted gene 10481 [Source:MGI Symbol;Acc:MGI:3708707]	chr5	3.24592	-0.321813	1.16872	-0.275355	0.783044	0.999951
ENSMUSG00000096822	258621	Olfr344	olfactory receptor 344 [Source:MGI Symbol;Acc:MGI:3030178]	chr2	0.0437357	0.543579	6.27646	0.0866059	0.930985	0.999951
ENSMUSG00000096833	NA	Igkv4-55	immunoglobulin kappa variable 4-55 [Source:MGI Symbol;Acc:MGI:2686370]	chr6	0.995346	-3.02808	6.19322	-0.488936	0.624887	0.999951
ENSMUSG00000096842	NA	Gm10736	predicted gene 10736 [Source:MGI Symbol;Acc:MGI:3704412]	chr13	1443.47	0.425122	0.627604	0.677373	0.498169	0.999951
ENSMUSG00000096847	210573	Tmem151b	transmembrane protein 151B [Source:MGI Symbol;Acc:MGI:2685169]	chr17	726.024	0.56485	0.284009	1.98885	0.0467181	0.999951
ENSMUSG00000096854	319146	Ifnz	interferon zeta [Source:MGI Symbol;Acc:MGI:2448469]	chr4	0.0292574	0.780971	6.27468	0.124464	0.900948	0.999951
ENSMUSG00000096856	100233208	Gm10778	predicted gene 10778 [Source:MGI Symbol;Acc:MGI:3809656]	chr10	3.45917	-0.549105	1.52065	-0.3611	0.718025	0.999951
ENSMUSG00000096857	NA	Gm7732	predicted gene 7732 [Source:MGI Symbol;Acc:MGI:3643625]	chr17	0.0377242	0.543579	6.27646	0.0866059	0.930985	0.999951
ENSMUSG00000096870	NA	Gm21816	predicted gene, 21816 [Source:MGI Symbol;Acc:MGI:5433980]	chr16	0.583148	2.10275	2.98392	0.704693	0.481001	0.999951
ENSMUSG00000096883	435145	Shisa8	shisa family member 8 [Source:MGI Symbol;Acc:MGI:2146080]	chr15	170.132	-0.412192	0.592446	-0.695746	0.486588	0.999951
ENSMUSG00000096887	100463512	Gm20594	predicted gene, 20594 [Source:MGI Symbol;Acc:MGI:5295700]	chr6	0.0508192	0.607431	6.27646	0.0967792	0.922902	0.999951
ENSMUSG00000096910	100043468	Zfp955b	zinc finger protein 955B [Source:MGI Symbol;Acc:MGI:4834573]	chr17	143.238	0.172292	0.328237	0.524902	0.599651	0.999951
ENSMUSG00000096914	270049	Galntl6	UDP-N-acetyl-alpha-D-galactosamine:polypeptide N-acetylgalactosaminyltransferase-like 6 [Source:MGI Symbol;Acc:MGI:1913581]	chr8	20.184	-0.277375	0.595532	-0.46576	0.641387	0.999951
ENSMUSG00000096916	100043772	Zfp850	zinc finger protein 850 [Source:MGI Symbol;Acc:MGI:3036281]	chr7	17.8879	0.572232	0.770277	0.742891	0.457548	0.999951
ENSMUSG00000096917	78353	2500002B13Rik	RIKEN cDNA 2500002B13 gene [Source:MGI Symbol;Acc:MGI:1925603]	chr8	22.56	-0.186247	0.545211	-0.341605	0.732648	0.999951
ENSMUSG00000096918	328646	Gm16863	predicted gene, 16863 [Source:MGI Symbol;Acc:MGI:4439787]	chr16	0.0818767	0.0231322	6.27205	0.00368815	0.997057	0.999951
ENSMUSG00000096920	NA	Rps19-ps8	ribosomal protein S19, pseudogene 8 [Source:MGI Symbol;Acc:MGI:3780053]	chr5	0.027225	-0.45858	6.27646	-0.0730634	0.941756	0.999951
ENSMUSG00000096922	100503882	Gm17308	predicted gene, 17308 [Source:MGI Symbol;Acc:MGI:4936942]	chr3	0.03319	1.05051	6.26775	0.167606	0.866893	0.999951
ENSMUSG00000096923	NA	A730071L15Rik	RIKEN cDNA A730071L15Rik gene [Source:MGI Symbol;Acc:MGI:3642498]	chr11	0.205805	0.546831	5.26379	0.103885	0.91726	0.999951
ENSMUSG00000096929	NA	A330023F24Rik	RIKEN cDNA A330023F24 gene [Source:MGI Symbol;Acc:MGI:2443958]	chr1	104.912	0.305853	0.671325	0.455595	0.648681	0.999951
ENSMUSG00000096932	NA	5033403F01Rik	RIKEN cDNA 5033403F01 gene [Source:MGI Symbol;Acc:MGI:1923208]	chr13	3.48783	-0.573697	1.06777	-0.537286	0.59107	0.999951
ENSMUSG00000096934	NA	Gm26658	predicted gene, 26658 [Source:MGI Symbol;Acc:MGI:5477152]	chr18	0.378912	2.27158	5.54601	0.409589	0.682107	0.999951
ENSMUSG00000096935	76642	1700113A16Rik	RIKEN cDNA 1700113A16 gene [Source:MGI Symbol;Acc:MGI:1923892]	chr3	82.4668	0.391074	0.370235	1.05629	0.290838	0.999951
ENSMUSG00000096936	NA	Gm3510	predicted gene 3510 [Source:MGI Symbol;Acc:MGI:3781687]	chr5	1.75087	0.704419	1.72252	0.408945	0.68258	0.999951
ENSMUSG00000096937	100038752	Gm10825	predicted gene 10825 [Source:MGI Symbol;Acc:MGI:3704351]	chr10	0.137338	-1.40951	6.24791	-0.225597	0.821515	0.999951
ENSMUSG00000096938	619321	9530052E02Rik	RIKEN cDNA 9530052E02 gene [Source:MGI Symbol;Acc:MGI:3588277]	chr8	2.79475	1.47483	1.27619	1.15565	0.247826	0.999951
ENSMUSG00000096940	NA	Gm4755	predicted gene 4755 [Source:MGI Symbol;Acc:MGI:3779434]	chr12	0.417584	-1.73309	6.20422	-0.27934	0.779984	0.999951
ENSMUSG00000096942	NA	Rps19-ps6	ribosomal protein S19, pseudogene 6 [Source:MGI Symbol;Acc:MGI:5011818]	chr12	21.7821	0.918739	0.827745	1.10993	0.267029	0.999951
ENSMUSG00000096948	100043089	Gm4221	predicted gene 4221 [Source:MGI Symbol;Acc:MGI:3782397]	chr18	49.3918	0.489331	0.377287	1.29697	0.194641	0.999951
ENSMUSG00000096950	671336	Gm9530	predicted gene 9530 [Source:MGI Symbol;Acc:MGI:3779939]	chr1	0.843187	-1.87328	2.32237	-0.806624	0.419883	0.999951
ENSMUSG00000096953	NA	Gm26571	predicted gene, 26571 [Source:MGI Symbol;Acc:MGI:5477065]	chr12	3.13032	0.0210173	1.4959	0.0140499	0.98879	0.999951
ENSMUSG00000096956	100616095	Snhg18	small nucleolar RNA host gene 18 [Source:MGI Symbol;Acc:MGI:1914085]	chr15	153.791	0.29647	0.472952	0.626851	0.530757	0.999951
ENSMUSG00000096957	102132	E230013L22Rik	RIKEN cDNA E230013L22 gene [Source:MGI Symbol;Acc:MGI:2142601]	chr8	10.5128	-1.28724	1.41399	-0.910361	0.362632	0.999951
ENSMUSG00000096959	105246071	4930509G22Rik	RIKEN cDNA 4930509G22 gene [Source:MGI Symbol;Acc:MGI:1914984]	chr16	2.81651	4.25171	1.63882	2.59437	0.00947648	0.999951
ENSMUSG00000096960	319487	A230028O05Rik	RIKEN cDNA A230028O05 gene [Source:MGI Symbol;Acc:MGI:2442126]	chr16	23.3332	0.622748	0.599931	1.03803	0.299255	0.999951
ENSMUSG00000096964	NA	Gm6345	predicted gene 6345 [Source:MGI Symbol;Acc:MGI:3647370]	chr1	26.9845	0.0356473	0.662044	0.0538444	0.957059	0.999951
ENSMUSG00000096965	78512	3300005D01Rik	RIKEN cDNA 3300005D01 gene [Source:MGI Symbol;Acc:MGI:1925762]	chr17	0.0491565	-0.66284	6.27646	-0.105607	0.915894	0.999951
ENSMUSG00000096966	NA	Gm18336	predicted gene, 18336 [Source:MGI Symbol;Acc:MGI:5010521]	chrX	0.3178	-4.27367	4.66669	-0.915782	0.359781	0.999951
ENSMUSG00000096967	NA	Gm26621	predicted gene, 26621 [Source:MGI Symbol;Acc:MGI:5477115]	chr15	1.5704	-2.00554	2.0893	-0.959909	0.337101	0.999951
ENSMUSG00000096968	NA	Gm26620	predicted gene, 26620 [Source:MGI Symbol;Acc:MGI:5477114]	chr1	6.53253	0.373394	0.815444	0.457903	0.647022	0.999951
ENSMUSG00000096971	75259	4930556M19Rik	RIKEN cDNA 4930556M19 gene [Source:MGI Symbol;Acc:MGI:1922509]	chr15	10.4665	-0.488271	0.743719	-0.656526	0.511486	0.999951
ENSMUSG00000096974	NA	Gm26881	predicted gene, 26881 [Source:MGI Symbol;Acc:MGI:5477375]	chr4	144.548	0.45247	0.512068	0.883614	0.376905	0.999951
ENSMUSG00000096977	NA	Gm10827	predicted gene 10827 [Source:MGI Symbol;Acc:MGI:3642321]	chr10	2.50341	-2.0398	1.80654	-1.12912	0.258847	0.999951
ENSMUSG00000096981	100503652	Gm16845	predicted gene, 16845 [Source:MGI Symbol;Acc:MGI:4439769]	chr9	12.0247	0.695292	0.733258	0.948223	0.343016	0.999951
ENSMUSG00000096982	77433	Redrum	Redrum, erythroid developmental long intergenic non-protein coding transcript [Source:MGI Symbol;Acc:MGI:1924683]	chr18	0.123679	0.926563	6.27646	0.147625	0.882639	0.999951
ENSMUSG00000096986	75115	4930509E16Rik	RIKEN cDNA 4930509E16 gene [Source:MGI Symbol;Acc:MGI:1922365]	chr9	3.07629	-0.697806	1.53649	-0.454155	0.649717	0.999951
ENSMUSG00000096988	NA	A930029G22Rik	RIKEN cDNA A930029G22 gene [Source:MGI Symbol;Acc:MGI:3605039]	chr17	3.5611	-1.88612	1.13477	-1.66212	0.0964882	0.999951
ENSMUSG00000096992	108167617	Gm26788	predicted gene, 26788 [Source:MGI Symbol;Acc:MGI:5477282]	chr1	0.473545	2.4342	3.07022	0.792843	0.427869	0.999951
ENSMUSG00000096993	102637672	Gm26787	predicted gene, 26787 [Source:MGI Symbol;Acc:MGI:5477281]	chr9	0.212707	1.1279	5.086	0.221765	0.824497	0.999951
ENSMUSG00000096995	100504687	2810029C07Rik	RIKEN cDNA 2810029C07 gene [Source:MGI Symbol;Acc:MGI:1919920]	chr12	66.6047	0.0183268	0.424494	0.0431733	0.965563	0.999951
ENSMUSG00000096999	NA	Gm26793	predicted gene, 26793 [Source:MGI Symbol;Acc:MGI:5477287]	chr7	0.621595	3.80447	5.04921	0.753478	0.451163	0.999951
ENSMUSG00000097000	NA	Gm17435	predicted gene, 17435 [Source:MGI Symbol;Acc:MGI:4937069]	chr8	11.064	0.934539	0.817454	1.14323	0.252942	0.999951
ENSMUSG00000097002	NA	Gm2670	predicted gene 2670 [Source:MGI Symbol;Acc:MGI:3780839]	chr14	2.75046	-1.03951	1.50281	-0.691713	0.489117	0.999951
ENSMUSG00000097003	432989	D930007P13Rik	Riken cDNA D930007P13 gene [Source:MGI Symbol;Acc:MGI:3715731]	chr15	0.184497	1.31655	6.2651	0.21014	0.833558	0.999951
ENSMUSG00000097004	NA	4731419I09Rik	RIKEN cDNA 4731419I09 gene [Source:MGI Symbol;Acc:MGI:3704222]	chr3	0.762709	-0.983121	2.29393	-0.428575	0.668233	0.999951
ENSMUSG00000097006	638247	9530082P21Rik	RIKEN cDNA 9530082P21 gene [Source:MGI Symbol;Acc:MGI:3603340]	chr17	72.0679	-0.308687	0.433543	-0.712011	0.476458	0.999951
ENSMUSG00000097007	NA	4930432B10Rik	RIKEN cDNA 4930432B10 gene [Source:MGI Symbol;Acc:MGI:1921869]	chr10	2.05526	0.0771813	1.2454	0.0619732	0.950584	0.999951
ENSMUSG00000097015	381967	Gm26705	predicted gene, 26705 [Source:MGI Symbol;Acc:MGI:5477199]	chr7	0.169225	1.90055	6.26976	0.303129	0.761791	0.999951
ENSMUSG00000097016	NA	Gm26708	predicted gene, 26708 [Source:MGI Symbol;Acc:MGI:5477202]	chr7	0.423815	2.31444	4.53221	0.510666	0.609585	0.999951
ENSMUSG00000097017	NA	Gm26707	predicted gene, 26707 [Source:MGI Symbol;Acc:MGI:5477201]	chr7	0.68733	0.765173	2.63218	0.290699	0.771282	0.999951
ENSMUSG00000097021	71274	4933433G15Rik	RIKEN cDNA 4933433G15 gene [Source:MGI Symbol;Acc:MGI:1918524]	chr9	1.02493	1.51654	2.04994	0.739797	0.459423	0.999951
ENSMUSG00000097022	NA	BC001981	cDNA sequence BC001981 [Source:MGI Symbol;Acc:MGI:3704411]	chr13	0.353361	-0.21751	3.81719	-0.0569816	0.95456	0.999951
ENSMUSG00000097023	101694	Mir9-3hg	Mir9-3 host gene [Source:MGI Symbol;Acc:MGI:2142071]	chr7	677.482	0.614786	0.305509	2.01233	0.0441851	0.999951
ENSMUSG00000097025	NA	Gm26558	predicted gene, 26558 [Source:MGI Symbol;Acc:MGI:5477052]	chr2	5.84306	0.69992	0.947607	0.738618	0.460139	0.999951
ENSMUSG00000097027	NA	Gm26559	predicted gene, 26559 [Source:MGI Symbol;Acc:MGI:5477053]	chr13	2.91214	-0.72862	1.39743	-0.521399	0.602089	0.999951
ENSMUSG00000097028	320019	Ptgs2os	prostaglandin-endoperoxide synthase 2, opposite strand [Source:MGI Symbol;Acc:MGI:2443180]	chr1	0.837304	4.24354	2.6672	1.59101	0.111608	0.999951
ENSMUSG00000097029	NA	Gm26560	predicted gene, 26560 [Source:MGI Symbol;Acc:MGI:5477054]	chr5	0.829973	-2.36329	2.88535	-0.819063	0.41275	0.999951
ENSMUSG00000097031	NA	Gm26820	predicted gene, 26820 [Source:MGI Symbol;Acc:MGI:5477314]	chr3	0.0429974	-0.560711	6.27646	-0.0893355	0.928815	0.999951
ENSMUSG00000097032	319587	4930539J05Rik	RIKEN cDNA 4930539J05 gene [Source:MGI Symbol;Acc:MGI:1922477]	chr3	14.3835	0.504807	0.656584	0.768838	0.441989	0.999951
ENSMUSG00000097035	NA	Gm26692	predicted gene, 26692 [Source:MGI Symbol;Acc:MGI:5477186]	chr5	0.153829	0.205257	6.27646	0.0327026	0.973912	0.999951
ENSMUSG00000097039	19296	Pvt1	Pvt1 oncogene [Source:MGI Symbol;Acc:MGI:97824]	chr15	38.3973	-0.452334	0.495385	-0.913096	0.361192	0.999951
ENSMUSG00000097040	NA	2610316D01Rik	RIKEN cDNA 2610316D01 gene [Source:MGI Symbol;Acc:MGI:1919761]	chr3	9.86113	-0.168945	0.894701	-0.188829	0.850227	0.999951
ENSMUSG00000097041	NA	Pafah1b1-ps1	platelet-activating factor acetylhydrolase, isoform 1b, beta1 subunit, pseudogene 1 [Source:MGI Symbol;Acc:MGI:103115]	chr3	0.165779	0.708494	6.24312	0.113484	0.909647	0.999951
ENSMUSG00000097042	NA	Gm17491	predicted gene, 17491 [Source:MGI Symbol;Acc:MGI:4937125]	chr8	7.53337	0.711417	0.680477	1.04547	0.295806	0.999951
ENSMUSG00000097047	68531	1110020A21Rik	RIKEN cDNA 1110020A21 gene [Source:MGI Symbol;Acc:MGI:1915781]	chr17	28.1146	0.531636	0.458683	1.15905	0.246436	0.999951
ENSMUSG00000097048	NA	1600020E01Rik	RIKEN cDNA 1600020E01 gene [Source:MGI Symbol;Acc:MGI:1919262]	chr6	72.9097	0.0211307	0.34196	0.0617929	0.950728	0.999951
ENSMUSG00000097049	NA	6530411M01Rik	RIKEN cDNA 6530411M01 gene [Source:MGI Symbol;Acc:MGI:1915041]	chr17	11.4515	-0.237837	0.709795	-0.335078	0.737566	0.999951
ENSMUSG00000097050	NA	Gm9918	predicted gene 9918 [Source:MGI Symbol;Acc:MGI:3646315]	chr15	0.755519	-0.878173	2.6709	-0.328793	0.742312	0.999951
ENSMUSG00000097052	100306955	Snora43	small nucleolar RNA, H/ACA box 43 [Source:MGI Symbol;Acc:MGI:4360066]	chr2	0.101638	1.05427	6.27646	0.167972	0.866606	0.999951
ENSMUSG00000097055	NA	Gm4419	predicted gene 4419 [Source:MGI Symbol;Acc:MGI:3782604]	chr12	11.1155	0.437658	0.729168	0.600215	0.548363	0.999951
ENSMUSG00000097057	NA	Gm17638	predicted gene, 17638 [Source:MGI Symbol;Acc:MGI:4937272]	chr15	2.82552	1.53569	1.29734	1.18372	0.236525	0.999951
ENSMUSG00000097060	NA	Gm26759	predicted gene, 26759 [Source:MGI Symbol;Acc:MGI:5477253]	chr8	0.400205	-3.86783	4.52349	-0.855056	0.39252	0.999951
ENSMUSG00000097061	414085	9330151L19Rik	RIKEN cDNA 9330151L19 gene [Source:MGI Symbol;Acc:MGI:3041168]	chr12	129.169	-0.255888	0.243216	-1.0521	0.292754	0.999951
ENSMUSG00000097063	NA	Pantr2	POU domain, class 3, transcription factor 3 adjacent noncoding transcript 2 [Source:MGI Symbol;Acc:MGI:1913870]	chr1	27.803	-0.25724	0.477259	-0.538995	0.58989	0.999951
ENSMUSG00000097068	NA	Gm26760	predicted gene, 26760 [Source:MGI Symbol;Acc:MGI:5477254]	chr15	0.424781	0.118268	3.72719	0.031731	0.974687	0.999951
ENSMUSG00000097069	100502920	Gm16998	predicted gene, 16998 [Source:MGI Symbol;Acc:MGI:4439922]	chr10	2.44309	-0.358415	1.25991	-0.284477	0.776045	0.999951
ENSMUSG00000097071	NA	4930544I03Rik	RIKEN cDNA 4930544I03 gene [Source:MGI Symbol;Acc:MGI:1925447]	chr12	0.309816	1.33705	5.75652	0.232268	0.81633	0.999951
ENSMUSG00000097072	NA	Foxl2os	forkhead box L2, opposite strand [Source:MGI Symbol;Acc:MGI:3614944]	chr9	0.684973	4.25802	3.80582	1.11882	0.263219	0.999951
ENSMUSG00000097073	320692	9430037G07Rik	RIKEN cDNA 9430037G07 gene [Source:MGI Symbol;Acc:MGI:2444544]	chr9	11.7189	0.407004	0.682803	0.596078	0.551123	0.999951
ENSMUSG00000097074	74602	4833428L15Rik	RIKEN cDNA 4833428L15 gene [Source:MGI Symbol;Acc:MGI:1921852]	chr9	0.425993	0.919631	5.40226	0.170231	0.864829	0.999951
ENSMUSG00000097075	381922	Cdiptos	CDIP transferase, opposite strand [Source:MGI Symbol;Acc:MGI:2443610]	chr7	8.70666	-1.10144	0.69903	-1.57566	0.115104	0.999951
ENSMUSG00000097076	442847	Platr7	pluripotency associated transcript 7 [Source:MGI Symbol;Acc:MGI:3045387]	chr10	0.121858	0.607431	6.27646	0.0967792	0.922902	0.999951
ENSMUSG00000097077	100504333	Gm16712	predicted gene, 16712 [Source:MGI Symbol;Acc:MGI:4439636]	chr17	2.01227	0.645685	1.58726	0.406793	0.68416	0.999951
ENSMUSG00000097078	NA	Gm26566	predicted gene, 26566 [Source:MGI Symbol;Acc:MGI:5477060]	chr4	0.923077	-0.437557	2.20388	-0.19854	0.842623	0.999951
ENSMUSG00000097079	NA	Gm26604	predicted gene, 26604 [Source:MGI Symbol;Acc:MGI:5477098]	chr7	1.42707	0.945578	2.27973	0.414777	0.678305	0.999951
ENSMUSG00000097080	73516	1700086O06Rik	RIKEN cDNA 1700086O06 gene [Source:MGI Symbol;Acc:MGI:1920766]	chr18	51.1412	0.468797	0.457888	1.02382	0.305919	0.999951
ENSMUSG00000097081	NA	Gm10425	predicted gene 10425 [Source:MGI Symbol;Acc:MGI:3642471]	chr12	1.55148	-0.580677	2.07667	-0.27962	0.779769	0.999951
ENSMUSG00000097083	NA	D930019O06Rik	RIKEN cDNA D930019O06 [Source:MGI Symbol;Acc:MGI:3043219]	chr1	3.26373	1.16753	1.36247	0.856919	0.391489	0.999951
ENSMUSG00000097084	14241	Foxl1	forkhead box L1 [Source:MGI Symbol;Acc:MGI:1347469]	chr8	0.433354	-1.64297	6.23138	-0.263661	0.792041	0.999951
ENSMUSG00000097085	NA	Gm26634	predicted gene, 26634 [Source:MGI Symbol;Acc:MGI:5477128]	chr15	0.160675	-1.47396	6.26971	-0.235092	0.814138	0.999951
ENSMUSG00000097086	NA	Gm7672	predicted gene 7672 [Source:MGI Symbol;Acc:MGI:3647232]	chr10	0.216492	0.722216	6.20154	0.116457	0.90729	0.999951
ENSMUSG00000097089	NA	Gm26879	predicted gene, 26879 [Source:MGI Symbol;Acc:MGI:5477373]	chr1	0.016595	0.744439	6.27205	0.118692	0.90552	0.999951
ENSMUSG00000097090	NA	Gm26724	predicted gene, 26724 [Source:MGI Symbol;Acc:MGI:5477218]	chr17	0.209794	-1.58673	6.24325	-0.254152	0.799378	0.999951
ENSMUSG00000097091	75138	4930526L06Rik	RIKEN cDNA 4930526L06 gene [Source:MGI Symbol;Acc:MGI:1922388]	chr19	0.180896	0.939541	6.26503	0.149966	0.880791	0.999951
ENSMUSG00000097092	NA	Gm26725	predicted gene, 26725 [Source:MGI Symbol;Acc:MGI:5477219]	chr5	0.403949	-1.57819	4.48379	-0.351977	0.724856	0.999951
ENSMUSG00000097093	NA	C330013E15Rik	RIKEN cDNA C330013E15 gene [Source:MGI Symbol;Acc:MGI:1925695]	chr15	27.6012	-0.436962	0.450764	-0.969382	0.332354	0.999951
ENSMUSG00000097097	NA	5033426O07Rik	RIKEN cDNA 5033426O07 gene [Source:MGI Symbol;Acc:MGI:1923251]	chr8	3.16687	0.978594	1.32806	0.736862	0.461206	0.999951
ENSMUSG00000097098	319983	9330111N05Rik	RIKEN cDNA 9330111N05 gene [Source:MGI Symbol;Acc:MGI:2443112]	chr13	2.46002	0.0616316	1.59526	0.0386342	0.969182	0.999951
ENSMUSG00000097099	100038755	Gm9917	predicted gene 9917 [Source:MGI Symbol;Acc:MGI:3704343]	chr9	2.18859	0.416749	1.44154	0.2891	0.772505	0.999951
ENSMUSG00000097100	NA	9230104M06Rik	RIKEN cDNA 9230104M06 gene [Source:MGI Symbol;Acc:MGI:3642845]	chr12	1.26952	-1.64693	2.02004	-0.815296	0.414903	0.999951
ENSMUSG00000097101	66503	1810034E14Rik	RIKEN cDNA 1810034E14 gene [Source:MGI Symbol;Acc:MGI:1913753]	chr13	14.5261	-0.286213	0.533733	-0.536247	0.591788	0.999951
ENSMUSG00000097104	102633950	Gm26579	predicted gene, 26579 [Source:MGI Symbol;Acc:MGI:5477073]	chr10	0.016595	0.744439	6.27205	0.118692	0.90552	0.999951
ENSMUSG00000097110	NA	Gm26726	predicted gene, 26726 [Source:MGI Symbol;Acc:MGI:5477220]	chrX	0.0924829	0.926563	6.27646	0.147625	0.882639	0.999951
ENSMUSG00000097111	NA	Peak1os	pseudopodium-enriched atypical kinase 1, opposite strand [Source:MGI Symbol;Acc:MGI:5477083]	chr9	10.7279	-0.0594261	0.725959	-0.0818587	0.934759	0.999951
ENSMUSG00000097113	100503460	Gm19705	predicted gene, 19705 [Source:MGI Symbol;Acc:MGI:5011890]	chr1	5.23259	-0.770375	1.1613	-0.663373	0.507091	0.999951
ENSMUSG00000097115	69086	1810019N24Rik	RIKEN cDNA 1810019N24 gene [Source:MGI Symbol;Acc:MGI:1916336]	chr7	3.38748	0.528641	1.1543	0.457973	0.646972	0.999951
ENSMUSG00000097119	105246278	B230354K17Rik	RIKEN cDNA B230354K17 gene [Source:MGI Symbol;Acc:MGI:2443272]	chr17	393.413	0.258851	0.356821	0.725438	0.468183	0.999951
ENSMUSG00000097120	NA	Gm26887	predicted gene, 26887 [Source:MGI Symbol;Acc:MGI:5477381]	chr8	2.43393	1.88728	1.93744	0.974107	0.330003	0.999951
ENSMUSG00000097121	319760	D130020L05Rik	RIKEN cDNA D130020L05 gene [Source:MGI Symbol;Acc:MGI:2450270]	chr12	118.655	0.159246	0.325468	0.489283	0.624641	0.999951
ENSMUSG00000097125	NA	Gm26885	predicted gene, 26885 [Source:MGI Symbol;Acc:MGI:5477379]	chr17	31.0037	0.517354	0.93446	0.55364	0.579825	0.999951
ENSMUSG00000097129	NA	4930507D05Rik	RIKEN cDNA 4930507D05 gene [Source:MGI Symbol;Acc:MGI:1921956]	chr10	5.61112	3.25852	1.2603	2.5855	0.00972373	0.999951
ENSMUSG00000097134	NA	1110002J07Rik	RIKEN cDNA 1110002J07 gene [Source:MGI Symbol;Acc:MGI:1915738]	chr10	3.2822	1.07966	1.24174	0.869472	0.384589	0.999951
ENSMUSG00000097139	NA	Gm26626	predicted gene, 26626 [Source:MGI Symbol;Acc:MGI:5477120]	chr16	0.205987	0.556024	6.27602	0.0885949	0.929404	0.999951
ENSMUSG00000097140	NA	Gm26779	predicted gene, 26779 [Source:MGI Symbol;Acc:MGI:5477273]	chr5	10.3693	1.6566	0.769483	2.15287	0.0313286	0.999951
ENSMUSG00000097141	NA	Gm10524	predicted gene 10524 [Source:MGI Symbol;Acc:MGI:3642791]	chr18	244.715	0.257489	0.264749	0.972578	0.330763	0.999951
ENSMUSG00000097145	414108	9230114K14Rik	RIKEN cDNA 9230114K14 gene [Source:MGI Symbol;Acc:MGI:3041212]	chr5	32.8131	-0.422749	0.564416	-0.749003	0.453855	0.999951
ENSMUSG00000097146	100043074	Gm4211	predicted gene 4211 [Source:MGI Symbol;Acc:MGI:3782387]	chr13	0.850867	0.660608	2.44908	0.269738	0.787362	0.999951
ENSMUSG00000097148	NA	Gm3839	predicted pseudogene 3839 [Source:MGI Symbol;Acc:MGI:3782011]	chr14	11.4337	0.765107	0.588322	1.30049	0.193433	0.999951
ENSMUSG00000097149	NA	G630030J09Rik	RIKEN cDNA G630030J09 gene [Source:MGI Symbol;Acc:MGI:3045288]	chr7	1.32035	0.0599296	2.06631	0.0290032	0.976862	0.999951
ENSMUSG00000097150	NA	Gm26513	predicted gene, 26513 [Source:MGI Symbol;Acc:MGI:5477007]	chr15	4.02936	0.17534	1.02477	0.171101	0.864144	0.999951
ENSMUSG00000097154	NA	Gm26510	predicted gene, 26510 [Source:MGI Symbol;Acc:MGI:5477004]	chr17	0.278645	-1.21224	5.93998	-0.204081	0.83829	0.999951
ENSMUSG00000097155	NA	Gm26511	predicted gene, 26511 [Source:MGI Symbol;Acc:MGI:5477005]	chr9	0.143652	1.3734	6.27646	0.218817	0.826792	0.999951
ENSMUSG00000097156	100042277	Gm3764	predicted gene 3764 [Source:MGI Symbol;Acc:MGI:3781938]	chr3	1067.72	0.341426	0.322543	1.05854	0.289807	0.999951
ENSMUSG00000097157	NA	Gm26512	predicted gene, 26512 [Source:MGI Symbol;Acc:MGI:5477006]	chr12	145.604	0.336798	0.326841	1.03047	0.302791	0.999951
ENSMUSG00000097160	NA	A630072L19Rik	RIKEN cDNA A630072L19 gene [Source:MGI Symbol;Acc:MGI:3641830]	chr12	0.412569	-1.95134	6.222	-0.31362	0.75381	0.999951
ENSMUSG00000097162	78329	2310010J17Rik	RIKEN cDNA 2310010J17 gene [Source:MGI Symbol;Acc:MGI:1925579]	chr7	72.0414	0.50638	0.38094	1.32929	0.183752	0.999951
ENSMUSG00000097164	NA	Cep83os	centrosomal protein 83, opposite strand [Source:MGI Symbol;Acc:MGI:1914973]	chr10	62.7856	0.281565	0.582273	0.483561	0.628697	0.999951
ENSMUSG00000097166	77558	9330179D12Rik	RIKEN cDNA 9330179D12 gene [Source:MGI Symbol;Acc:MGI:1924808]	chr6	24.6168	-0.887695	0.536925	-1.65329	0.0982711	0.999951
ENSMUSG00000097167	100504029	Gm16740	predicted gene, 16740 [Source:MGI Symbol;Acc:MGI:4439664]	chr3	55.5772	-0.0303723	0.34533	-0.0879515	0.929915	0.999951
ENSMUSG00000097170	100036523	Gm16982	predicted gene, 16982 [Source:MGI Symbol;Acc:MGI:4439906]	chr7	0.0761874	0.329206	6.26775	0.0525237	0.958111	0.999951
ENSMUSG00000097174	NA	Gm4890	predicted gene 4890 [Source:MGI Symbol;Acc:MGI:3779445]	chr8	18.3032	-0.405751	0.529071	-0.766911	0.443134	0.999951
ENSMUSG00000097175	NA	Gm27018	predicted gene, 27018 [Source:MGI Symbol;Acc:MGI:5504133]	chr6	0.027225	-0.45858	6.27646	-0.0730634	0.941756	0.999951
ENSMUSG00000097177	319673	9330159M07Rik	RIKEN cDNA 9330159M07 gene [Source:MGI Symbol;Acc:MGI:2442519]	chr9	37.0231	-0.186425	0.463281	-0.402402	0.687388	0.999951
ENSMUSG00000097178	100504720	2310002F09Rik	RIKEN cDNA 2310002F09 gene [Source:MGI Symbol;Acc:MGI:1916779]	chr7	5.81461	0.275061	0.952771	0.288696	0.772814	0.999951
ENSMUSG00000097180	67194	2700038G22Rik	RIKEN cDNA 2700038G22 gene [Source:MGI Symbol;Acc:MGI:1914444]	chr5	7.9228	-0.17039	0.7738	-0.220199	0.825716	0.999951
ENSMUSG00000097182	320297	A830009L08Rik	RIKEN cDNA A830009L08 gene [Source:MGI Symbol;Acc:MGI:2443762]	chr13	4.74476	0.658058	0.992653	0.662929	0.507376	0.999951
ENSMUSG00000097183	NA	Gm17501	predicted gene, 17501 [Source:MGI Symbol;Acc:MGI:4937135]	chr3	9.26411	0.556165	1.042	0.53375	0.593515	0.999951
ENSMUSG00000097184	100043102	4632428C04Rik	RIKEN cDNA 4632428C04 gene [Source:MGI Symbol;Acc:MGI:1921600]	chr16	10.3039	-0.904726	0.903429	-1.00144	0.316616	0.999951
ENSMUSG00000097185	NA	Gm26596	predicted gene, 26596 [Source:MGI Symbol;Acc:MGI:5477090]	chr10	0.74866	1.52315	2.40544	0.633211	0.526596	0.999951
ENSMUSG00000097187	NA	Gm19426	predicted gene, 19426 [Source:MGI Symbol;Acc:MGI:5011611]	chr2	42.6266	0.453161	0.620479	0.73034	0.465182	0.999951
ENSMUSG00000097191	433966	Mm2pr	macrophage M2 polarization regulator [Source:MGI Symbol;Acc:MGI:1917793]	chr5	1.94266	-0.365814	1.55677	-0.234982	0.814223	0.999951
ENSMUSG00000097194	NA	9330175E14Rik	RIKEN cDNA 9330175E14 gene [Source:MGI Symbol;Acc:MGI:2443913]	chr8	2.13135	1.18552	2.19276	0.540653	0.588747	0.999951
ENSMUSG00000097195	NA	Snhg5	small nucleolar RNA host gene 5 [Source:MGI Symbol;Acc:MGI:1919905]	chr9	40.877	0.0122834	0.39275	0.0312753	0.97505	0.999951
ENSMUSG00000097199	NA	Gm26991	predicted gene, 26991 [Source:MGI Symbol;Acc:MGI:5504106]	chr14	0.016595	0.744439	6.27205	0.118692	0.90552	0.999951
ENSMUSG00000097203	NA	4732419C18Rik	RIKEN cDNA 4732419C18 gene [Source:MGI Symbol;Acc:MGI:3045379]	chr8	3.0141	-2.70182	1.26424	-2.13711	0.0325893	0.999951
ENSMUSG00000097204	NA	Gm17690	predicted gene, 17690 [Source:MGI Symbol;Acc:MGI:4937324]	chr3	18.7503	0.199599	0.534065	0.373735	0.708602	0.999951
ENSMUSG00000097207	320719	6030443J06Rik	RIKEN cDNA 6030443J06 gene [Source:MGI Symbol;Acc:MGI:2444595]	chr5	18.5056	-0.397279	0.510306	-0.77851	0.436268	0.999951
ENSMUSG00000097209	105975	AU022754	expressed sequence AU022754 [Source:MGI Symbol;Acc:MGI:2146143]	chr15	7.54126	0.323279	0.88192	0.366563	0.713945	0.999951
ENSMUSG00000097211	100502819	BC065403	cDNA sequence BC065403 [Source:MGI Symbol;Acc:MGI:3697430]	chr9	0.049785	1.24733	6.26574	0.199072	0.842207	0.999951
ENSMUSG00000097216	319216	4932441J04Rik	RIKEN cDNA 4932441J04 gene [Source:MGI Symbol;Acc:MGI:2441691]	chr5	40.9389	-0.457887	0.382644	-1.19664	0.231448	0.999951
ENSMUSG00000097217	NA	Gm26549	predicted gene, 26549 [Source:MGI Symbol;Acc:MGI:5477043]	chr17	11.5791	-0.147468	0.657359	-0.224334	0.822497	0.999951
ENSMUSG00000097221	NA	1810049J17Rik	RIKEN cDNA 1810049J17 gene [Source:MGI Symbol;Acc:MGI:3704453]	chr15	7.17022	1.39804	0.863334	1.61935	0.105372	0.999951
ENSMUSG00000097222	NA	Gata6os	GATA binding protein 6, opposite strand [Source:MGI Symbol;Acc:MGI:1915684]	chr18	0.0941193	-0.177727	6.27646	-0.0283164	0.97741	0.999951
ENSMUSG00000097223	NA	Gm2449	predicted gene 2449 [Source:MGI Symbol;Acc:MGI:3780616]	chr9	11.4044	0.796468	0.77839	1.02323	0.306201	0.999951
ENSMUSG00000097224	NA	Gm26716	predicted gene, 26716 [Source:MGI Symbol;Acc:MGI:5477210]	chr4	0.813306	0.687777	3.03326	0.226745	0.820622	0.999951
ENSMUSG00000097229	NA	Platr23	pluripotency associated transcript 23 [Source:MGI Symbol;Acc:MGI:5477092]	chr1	0.484469	0.951077	6.22921	0.15268	0.87865	0.999951
ENSMUSG00000097231	NA	Gm26852	predicted gene, 26852 [Source:MGI Symbol;Acc:MGI:5477346]	chr7	0.619687	-1.09767	3.41841	-0.321105	0.748131	0.999951
ENSMUSG00000097232	NA	Gm26854	predicted gene, 26854 [Source:MGI Symbol;Acc:MGI:5477348]	chr15	0.027225	-0.45858	6.27646	-0.0730634	0.941756	0.999951
ENSMUSG00000097233	NA	Gm17552	predicted gene, 17552 [Source:MGI Symbol;Acc:MGI:4937186]	chr19	2.64531	-0.114972	1.11244	-0.103352	0.917684	0.999951
ENSMUSG00000097237	102634580	Gm26519	predicted gene, 26519 [Source:MGI Symbol;Acc:MGI:5477013]	chr5	0.440497	2.7653	3.36975	0.820625	0.41186	0.999951
ENSMUSG00000097239	NA	Gm27029	predicted gene, 27029 [Source:MGI Symbol;Acc:MGI:5504144]	chr11	4.12511	-0.773312	1.22133	-0.633175	0.52662	0.999951
ENSMUSG00000097240	NA	Gm26614	predicted gene, 26614 [Source:MGI Symbol;Acc:MGI:5477108]	chr9	3.61125	2.45355	1.96776	1.24688	0.212442	0.999951
ENSMUSG00000097244	NA	Gm7928	predicted gene 7928 [Source:MGI Symbol;Acc:MGI:3646067]	chr13	0.0921742	-0.598217	6.27224	-0.0953753	0.924017	0.999951
ENSMUSG00000097245	NA	Gm5421	predicted gene 5421 [Source:MGI Symbol;Acc:MGI:3645718]	chr10	8.27891	0.979826	0.720205	1.36048	0.173677	0.999951
ENSMUSG00000097247	68954	1500012K07Rik	RIKEN cDNA 1500012K07 gene [Source:MGI Symbol;Acc:MGI:1916204]	chr7	0.116847	0.307388	6.27646	0.0489747	0.960939	0.999951
ENSMUSG00000097248	100040294	Gm2694	predicted gene 2694 [Source:MGI Symbol;Acc:MGI:3780864]	chr8	4.1238	0.500808	1.16733	0.42902	0.667909	0.999951
ENSMUSG00000097250	NA	Gm26771	predicted gene, 26771 [Source:MGI Symbol;Acc:MGI:5477265]	chr3	0.18236	0.715945	6.27646	0.114068	0.909184	0.999951
ENSMUSG00000097251	75995	5033417F24Rik	RIKEN cDNA 5033417F24 gene [Source:MGI Symbol;Acc:MGI:1923245]	chr1	26.8207	0.532109	0.468188	1.13653	0.255736	0.999951
ENSMUSG00000097253	NA	Gm26770	predicted gene, 26770 [Source:MGI Symbol;Acc:MGI:5477264]	chr6	1.04167	-1.45452	2.02912	-0.716825	0.473482	0.999951
ENSMUSG00000097254	320021	C430042M11Rik	RIKEN cDNA C430042M11 gene [Source:MGI Symbol;Acc:MGI:2443186]	chr17	0.605414	-1.02414	3.15922	-0.324173	0.745807	0.999951
ENSMUSG00000097259	NA	Gm26766	predicted gene, 26766 [Source:MGI Symbol;Acc:MGI:5477260]	chr15	0.217776	1.26483	6.25667	0.202156	0.839795	0.999951
ENSMUSG00000097261	NA	4930532G15Rik	RIKEN cDNA 4930532G15 gene [Source:MGI Symbol;Acc:MGI:1922432]	chr1	0.585904	2.4058	6.09179	0.394925	0.692898	0.999951
ENSMUSG00000097265	NA	Gm55122	predicted gene, 55122 [Source:MGI Symbol;Acc:MGI:6846717]	chr13	2.98196	-0.152818	1.31999	-0.115772	0.907833	0.999951
ENSMUSG00000097268	NA	Gm26805	predicted gene, 26805 [Source:MGI Symbol;Acc:MGI:5477299]	chr1	3.33808	3.12753	1.47646	2.11826	0.034153	0.999951
ENSMUSG00000097271	NA	Gm9903	predicted gene 9903 [Source:MGI Symbol;Acc:MGI:3646113]	chr5	2.77594	0.20014	1.15417	0.173406	0.862332	0.999951
ENSMUSG00000097274	NA	Gm47512	predicted gene, 47512 [Source:MGI Symbol;Acc:MGI:6096503]	chr10	1.65284	-0.918416	1.37661	-0.667156	0.504673	0.999951
ENSMUSG00000097275	NA	Gm26648	predicted gene, 26648 [Source:MGI Symbol;Acc:MGI:5477142]	chr5	1.54804	0.858226	1.52746	0.561864	0.574208	0.999951
ENSMUSG00000097276	320163	4930525G20Rik	RIKEN cDNA 4930525G20 gene [Source:MGI Symbol;Acc:MGI:2443505]	chr13	5.43216	1.09314	1.04928	1.0418	0.297504	0.999951
ENSMUSG00000097277	100504421	2900076A07Rik	RIKEN cDNA 2900076A07 gene [Source:MGI Symbol;Acc:MGI:1920242]	chr7	25.9533	-0.49031	0.76615	-0.639966	0.522195	0.999951
ENSMUSG00000097279	330031	Gm5106	predicted gene 5106 [Source:MGI Symbol;Acc:MGI:3643983]	chr5	2.25704	-1.75317	1.55662	-1.12627	0.260052	0.999951
ENSMUSG00000097280	NA	AI849053	expressed sequence AI849053 [Source:MGI Symbol;Acc:MGI:2139818]	chr3	79.0798	0.414702	0.364195	1.13868	0.254836	0.999951
ENSMUSG00000097281	102635083	Gm26685	predicted gene, 26685 [Source:MGI Symbol;Acc:MGI:5477179]	chr1	0.437442	-0.953919	3.91142	-0.243881	0.807323	0.999951
ENSMUSG00000097282	NA	5031415H12Rik	RIKEN cDNA 5031415H12 gene [Source:MGI Symbol;Acc:MGI:1923234]	chr17	0.155681	0.58841	6.26961	0.0938512	0.925227	0.999951
ENSMUSG00000097286	NA	Gm26684	predicted gene, 26684 [Source:MGI Symbol;Acc:MGI:5477178]	chr15	4.4508	-0.367641	1.54852	-0.237414	0.812335	0.999951
ENSMUSG00000097287	NA	D130017N08Rik	RIKEN cDNA D130017N08 gene [Source:MGI Symbol;Acc:MGI:2443273]	chr5	165.895	0.153687	0.305516	0.503039	0.614937	0.999951
ENSMUSG00000097288	NA	Gm2155	predicted gene 2155 [Source:MGI Symbol;Acc:MGI:3780324]	chrX	1.02887	2.0668	3.03069	0.681955	0.495267	0.999951
ENSMUSG00000097290	100043489	1300002E11Rik	RIKEN cDNA 1300002E11 gene [Source:MGI Symbol;Acc:MGI:1919001]	chr16	37.091	-0.15802	0.426255	-0.370718	0.710848	0.999951
ENSMUSG00000097292	320919	A230107N01Rik	RIKEN cDNA A230107N01 gene [Source:MGI Symbol;Acc:MGI:2445042]	chr13	3.42879	0.909486	1.32892	0.684382	0.493734	0.999951
ENSMUSG00000097295	NA	Hmgb1-ps8	high mobility group box 1, pseudogene 8 [Source:MGI Symbol;Acc:MGI:96114]	chr10	0.264803	-0.991018	5.89054	-0.168239	0.866395	0.999951
ENSMUSG00000097296	NA	Gm26532	predicted gene, 26532 [Source:MGI Symbol;Acc:MGI:5477026]	chr8	3.6675	0.20234	1.25768	0.160883	0.872186	0.999951
ENSMUSG00000097299	NA	Gm26654	predicted gene, 26654 [Source:MGI Symbol;Acc:MGI:5477148]	chr3	0.0552203	-0.66284	6.27646	-0.105607	0.915894	0.999951
ENSMUSG00000097303	NA	3110083C13Rik	RIKEN cDNA 3110083C13 gene [Source:MGI Symbol;Acc:MGI:1920458]	chr14	2.01785	-1.08871	1.68317	-0.646819	0.517749	0.999951
ENSMUSG00000097304	NA	Rpl31-ps15	ribosomal protein L31, pseudogene 15 [Source:MGI Symbol;Acc:MGI:3643738]	chr3	1.36012	-2.39942	1.78212	-1.34639	0.178178	0.999951
ENSMUSG00000097305	NA	Gm17276	predicted gene, 17276 [Source:MGI Symbol;Acc:MGI:4936910]	chr17	7.21242	0.133004	0.953731	0.139457	0.889089	0.999951
ENSMUSG00000097307	NA	Gm26834	predicted gene, 26834 [Source:MGI Symbol;Acc:MGI:5477328]	chr16	0.595648	-1.82672	2.5406	-0.719011	0.472134	0.999951
ENSMUSG00000097308	NA	Gm6410	predicted gene 6410 [Source:MGI Symbol;Acc:MGI:3643419]	chr8	0.392401	0.467024	4.61257	0.10125	0.919352	0.999951
ENSMUSG00000097309	NA	Gm17249	predicted gene, 17249 [Source:MGI Symbol;Acc:MGI:4936883]	chr10	5.71653	0.457727	1.12504	0.406853	0.684116	0.999951
ENSMUSG00000097310	NA	A930038B10Rik	RIKEN cDNA A930038B10 gene [Source:MGI Symbol;Acc:MGI:2443813]	chr14	0.0902781	-0.0755959	6.27646	-0.0120443	0.99039	0.999951
ENSMUSG00000097311	NA	Gm26871	predicted gene, 26871 [Source:MGI Symbol;Acc:MGI:5477365]	chr3	6.63492	-0.167202	0.986362	-0.169514	0.865393	0.999951
ENSMUSG00000097313	NA	Gm26569	predicted gene, 26569 [Source:MGI Symbol;Acc:MGI:5477063]	chr16	0.582345	-2.71575	3.40922	-0.79659	0.425689	0.999951
ENSMUSG00000097316	100038712	Gm10516	predicted gene 10516 [Source:MGI Symbol;Acc:MGI:3641979]	chr1	23.823	0.296948	0.518194	0.573044	0.566615	0.999951
ENSMUSG00000097318	NA	1700007L15Rik	RIKEN cDNA 1700007L15 gene [Source:MGI Symbol;Acc:MGI:1916581]	chr16	12.837	-0.90836	0.695724	-1.30563	0.191678	0.999951
ENSMUSG00000097320	NA	Tmem147os	transmembrane protein 147, opposite strand [Source:MGI Symbol;Acc:MGI:3642392]	chr7	120.936	0.204704	0.258291	0.792534	0.42805	0.999951
ENSMUSG00000097321	625175	1700028E10Rik	RIKEN cDNA 1700028E10 gene [Source:MGI Symbol;Acc:MGI:1916713]	chr5	27.9968	1.13209	0.512512	2.2089	0.0271819	0.999951
ENSMUSG00000097322	NA	A530083I20Rik	RIKEN cDNA A530083I20 gene [Source:MGI Symbol;Acc:MGI:3040711]	chr9	11.7808	0.219531	0.697631	0.314681	0.753004	0.999951
ENSMUSG00000097323	NA	4930426I24Rik	RIKEN cDNA 4930426I24 gene [Source:MGI Symbol;Acc:MGI:1921125]	chr12	7.65123	-0.094611	0.79864	-0.118465	0.905699	0.999951
ENSMUSG00000097324	NA	Carmn	cardiac mesoderm enhancer-associated non-coding RNA [Source:MGI Symbol;Acc:MGI:4439832]	chr18	1.69277	-1.17047	2.44978	-0.477785	0.632803	0.999951
ENSMUSG00000097325	320400	Gm16897	predicted gene, 16897 [Source:MGI Symbol;Acc:MGI:4439821]	chr1	7.63064	-0.149641	0.89593	-0.167023	0.867352	0.999951
ENSMUSG00000097326	320315	A330048O09Rik	RIKEN cDNA A330048O09 gene [Source:MGI Symbol;Acc:MGI:2443792]	chr13	75.1743	-0.0784996	0.34376	-0.228356	0.81937	0.999951
ENSMUSG00000097327	319887	E030030I06Rik	RIKEN cDNA E030030I06 gene [Source:MGI Symbol;Acc:MGI:2442914]	chr10	0.519785	-0.846568	4.3942	-0.192656	0.847229	0.999951
ENSMUSG00000097328	21944	Tnfsf12	tumor necrosis factor (ligand) superfamily, member 12 [Source:MGI Symbol;Acc:MGI:1196259]	chr11	384.613	0.28751	0.328709	0.874664	0.381757	0.999951
ENSMUSG00000097330	NA	Gm26672	predicted gene, 26672 [Source:MGI Symbol;Acc:MGI:5477166]	chr18	16.3125	0.732992	0.53402	1.37259	0.169879	0.999951
ENSMUSG00000097331	100038591	F420014N23Rik	RIKEN cDNA F420014N23 gene [Source:MGI Symbol;Acc:MGI:3642477]	chr10	27.8522	0.678459	0.588934	1.15201	0.249316	0.999951
ENSMUSG00000097333	170763	Zfp87	zinc finger protein 87 [Source:MGI Symbol;Acc:MGI:107768]	chr13	65.3579	-0.0487703	0.291497	-0.16731	0.867126	0.999951
ENSMUSG00000097336	68790	Fendrr	Foxf1 adjacent non-coding developmental regulatory RNA [Source:MGI Symbol;Acc:MGI:1916040]	chr8	0.895018	0.101453	2.44636	0.041471	0.96692	0.999951
ENSMUSG00000097339	NA	Gm26671	predicted gene, 26671 [Source:MGI Symbol;Acc:MGI:5477165]	chr3	8.54102	0.360739	0.841685	0.428592	0.66822	0.999951
ENSMUSG00000097342	NA	Gm26618	predicted gene, 26618 [Source:MGI Symbol;Acc:MGI:5477112]	chrX	11.5871	0.994551	0.730645	1.3612	0.173452	0.999951
ENSMUSG00000097343	NA	9030407P20Rik	RIKEN cDNA 9030407P20 gene [Source:MGI Symbol;Acc:MGI:1918818]	chr7	56.922	0.527012	0.27887	1.88981	0.0587832	0.999951
ENSMUSG00000097346	111365222	Rps18-ps4	ribosomal protein S18, pseudogene 4 [Source:MGI Symbol;Acc:MGI:5477113]	chr13	1.24424	-0.242047	3.0238	-0.0800473	0.9362	0.999951
ENSMUSG00000097350	224523	4732491K20Rik	RIKEN cDNA 4732491K20 gene [Source:MGI Symbol;Acc:MGI:3026975]	chr17	78.1551	0.517936	0.442026	1.17173	0.241305	0.999951
ENSMUSG00000097352	NA	C920009B18Rik	RIKEN cDNA C920009B18 gene [Source:MGI Symbol;Acc:MGI:3583961]	chr10	0.179335	0.844361	6.27401	0.134581	0.892943	0.999951
ENSMUSG00000097354	76432	2310001H17Rik	RIKEN cDNA 2310001H17 gene [Source:MGI Symbol;Acc:MGI:1923682]	chr6	0.855072	-1.20918	2.48876	-0.485857	0.627069	0.999951
ENSMUSG00000097357	100504714	Gm16793	predicted gene, 16793 [Source:MGI Symbol;Acc:MGI:4439717]	chr8	7.55252	0.469499	0.768614	0.610839	0.541306	0.999951
ENSMUSG00000097360	77857	9430065F17Rik	RIKEN cDNA 9430065F17 gene [Source:MGI Symbol;Acc:MGI:1924606]	chr13	7.33937	-0.0466384	1.07418	-0.0434178	0.965369	0.999951
ENSMUSG00000097361	75245	4930550C17Rik	RIKEN cDNA 4930550C17 gene [Source:MGI Symbol;Acc:MGI:1922495]	chr13	0.390543	-1.33104	6.21194	-0.214271	0.830335	0.999951
ENSMUSG00000097365	320088	C030034L19Rik	RIKEN cDNA C030034L19 gene [Source:MGI Symbol;Acc:MGI:2444519]	chr3	0.174992	-0.966797	6.27404	-0.154095	0.877535	0.999951
ENSMUSG00000097366	NA	Gm8177	predicted gene 8177 [Source:MGI Symbol;Acc:MGI:3805962]	chr3	0.318705	-1.524	4.11298	-0.370534	0.710985	0.999951
ENSMUSG00000097368	100503427	Gm10390	predicted gene 10390 [Source:MGI Symbol;Acc:MGI:3708725]	chr5	0.998353	0.694981	2.26712	0.306548	0.759187	0.999951
ENSMUSG00000097370	74928	4930467K11Rik	RIKEN cDNA 4930467K11 gene [Source:MGI Symbol;Acc:MGI:1922178]	chr10	0.291271	-2.64494	5.73348	-0.461315	0.644572	0.999951
ENSMUSG00000097372	102633634	Gm26876	predicted gene, 26876 [Source:MGI Symbol;Acc:MGI:5477370]	chr10	1.21007	0.889371	2.03994	0.435979	0.662852	0.999951
ENSMUSG00000097373	NA	Gm26877	predicted gene, 26877 [Source:MGI Symbol;Acc:MGI:5477371]	chr13	2.23283	-0.80618	1.79658	-0.44873	0.653627	0.999951
ENSMUSG00000097375	NA	6720427I07Rik	RIKEN cDNA 6720427I07 gene [Source:MGI Symbol;Acc:MGI:1924398]	chr13	7.41496	-0.0867496	1.06957	-0.081107	0.935357	0.999951
ENSMUSG00000097378	320273	B230208H11Rik	RIKEN cDNA B230208H11 gene [Source:MGI Symbol;Acc:MGI:2443719]	chr10	7.59535	-0.150976	0.909608	-0.165979	0.868173	0.999951
ENSMUSG00000097379	NA	Gm26873	predicted gene, 26873 [Source:MGI Symbol;Acc:MGI:5477367]	chr17	4.53168	-0.763768	1.07954	-0.707493	0.47926	0.999951
ENSMUSG00000097381	NA	A230087F16Rik	RIKEN cDNA A230087F16 gene [Source:MGI Symbol;Acc:MGI:2444635]	chr12	4.31921	-1.85798	1.13875	-1.63159	0.102765	0.999951
ENSMUSG00000097383	69002	1500026H17Rik	RIKEN cDNA 1500026H17 gene [Source:MGI Symbol;Acc:MGI:1916252]	chr10	31.9834	0.680731	0.442558	1.53817	0.124006	0.999951
ENSMUSG00000097384	NA	Gm26815	predicted gene, 26815 [Source:MGI Symbol;Acc:MGI:5477309]	chr8	0.0892388	-0.177727	6.27646	-0.0283164	0.97741	0.999951
ENSMUSG00000097385	NA	Gm26814	predicted gene, 26814 [Source:MGI Symbol;Acc:MGI:5477308]	chr6	0.179515	0.257839	6.25936	0.0411926	0.967142	0.999951
ENSMUSG00000097386	NA	9130213A22Rik	RIKEN cDNA 9130213A22 gene [Source:MGI Symbol;Acc:MGI:3642718]	chr11	56.1318	0.0616956	0.418811	0.147312	0.882886	0.999951
ENSMUSG00000097387	75370	4930563E18Rik	RIKEN cDNA 4930563E18 gene [Source:MGI Symbol;Acc:MGI:1922620]	chr18	0.723203	0.2288	2.48484	0.0920787	0.926636	0.999951
ENSMUSG00000097388	NA	Gm3200	predicted pseudogene 3200 [Source:MGI Symbol;Acc:MGI:3781379]	chr7	8.61197	0.803417	0.694213	1.15731	0.247147	0.999951
ENSMUSG00000097391	100040724	Mirg	miRNA containing gene [Source:MGI Symbol;Acc:MGI:3781106]	chr12	47.5648	0.866056	0.508806	1.70213	0.0887302	0.999951
ENSMUSG00000097392	100042165	Thoc2l	THO complex subunit 2-like [Source:MGI Symbol;Acc:MGI:3040669]	chr5	54.7848	0.313909	0.858574	0.365617	0.714651	0.999951
ENSMUSG00000097393	628686	D030068K23Rik	RIKEN cDNA D030068K23 gene [Source:MGI Symbol;Acc:MGI:3037424]	chr8	0.14414	1.55818	6.27058	0.24849	0.803755	0.999951
ENSMUSG00000097396	NA	Gm26556	predicted gene, 26556 [Source:MGI Symbol;Acc:MGI:5477050]	chr6	0.0754485	0.926563	6.27646	0.147625	0.882639	0.999951
ENSMUSG00000097397	100503704	Gm16861	predicted gene, 16861 [Source:MGI Symbol;Acc:MGI:4439785]	chr16	18.7131	-0.242105	0.583491	-0.414925	0.678197	0.999951
ENSMUSG00000097398	78650	Platr5	pluripotency associated transcript 5 [Source:MGI Symbol;Acc:MGI:1925900]	chr1	0.016595	0.744439	6.27205	0.118692	0.90552	0.999951
ENSMUSG00000097399	NA	Gm26555	predicted gene, 26555 [Source:MGI Symbol;Acc:MGI:5477049]	chr13	1.86481	-1.31505	1.53335	-0.857634	0.391094	0.999951
ENSMUSG00000097401	NA	Gm26744	predicted gene, 26744 [Source:MGI Symbol;Acc:MGI:5477238]	chr16	0.899671	-2.15388	2.43922	-0.883018	0.377227	0.999951
ENSMUSG00000097402	100502695	Gm17399	predicted gene, 17399 [Source:MGI Symbol;Acc:MGI:4937033]	chr9	3.1466	1.95208	1.41099	1.38349	0.166515	0.999951
ENSMUSG00000097403	320054	9230116N13Rik	RIKEN cDNA 9230116N13 gene [Source:MGI Symbol;Acc:MGI:2443255]	chr1	4.54697	1.12414	0.992389	1.13276	0.257316	0.999951
ENSMUSG00000097404	100502985	Gm10814	predicted gene 10814 [Source:MGI Symbol;Acc:MGI:3642580]	chr19	4.25662	-0.543678	1.13972	-0.477028	0.633343	0.999951
ENSMUSG00000097405	240054	D630044L22Rik	RIKEN cDNA gene D630044L22 gene [Source:MGI Symbol;Acc:MGI:3709661]	chr17	0.534412	0.636028	3.28737	0.193476	0.846586	0.999951
ENSMUSG00000097406	NA	Gm26833	predicted gene, 26833 [Source:MGI Symbol;Acc:MGI:5477327]	chr6	5.19827	1.46467	1.30129	1.12555	0.260355	0.999951
ENSMUSG00000097407	74454	4933408J17Rik	RIKEN cDNA 4933408J17 gene [Source:MGI Symbol;Acc:MGI:1921704]	chr10	0.513965	-0.532962	3.26415	-0.163278	0.8703	0.999951
ENSMUSG00000097408	NA	Gm26831	predicted gene, 26831 [Source:MGI Symbol;Acc:MGI:5477325]	chr1	3.87352	3.02905	1.47772	2.04981	0.0403826	0.999951
ENSMUSG00000097411	NA	B430218F22Rik	RIKEN cDNA B430218F22 gene [Source:MGI Symbol;Acc:MGI:3704413]	chr13	0.65605	2.16815	3.26354	0.664357	0.506462	0.999951
ENSMUSG00000097412	NA	1810014B01Rik	RIKEN cDNA 1810014B01 gene [Source:MGI Symbol;Acc:MGI:1913513]	chr10	168.812	0.0790217	0.254282	0.310764	0.75598	0.999951
ENSMUSG00000097413	NA	A830052D11Rik	RIKEN cDNA A830052D11 gene [Source:MGI Symbol;Acc:MGI:3028074]	chr18	5.34995	-0.493107	0.891892	-0.552878	0.580347	0.999951
ENSMUSG00000097414	NA	B130046B21Rik	RIKEN cDNA B130046B21 gene [Source:MGI Symbol;Acc:MGI:3704458]	chr15	24.4241	0.384774	0.548986	0.70088	0.483378	0.999951
ENSMUSG00000097415	108167440	AU020206	expressed sequence AU020206 [Source:MGI Symbol;Acc:MGI:2142134]	chr7	37.5882	-0.84246	0.813332	-1.03581	0.300289	0.999951
ENSMUSG00000097416	NA	Gm26670	predicted gene, 26670 [Source:MGI Symbol;Acc:MGI:5477164]	chr1	3.32049	1.29291	1.56487	0.82621	0.408685	0.999951
ENSMUSG00000097419	NA	Gm26666	predicted gene, 26666 [Source:MGI Symbol;Acc:MGI:5477160]	chr6	0.682773	1.91804	2.64951	0.723921	0.469114	0.999951
ENSMUSG00000097424	72259	1700030M09Rik	RIKEN cDNA 1700030M09 gene [Source:MGI Symbol;Acc:MGI:1919509]	chr8	0.0429974	-0.560711	6.27646	-0.0893355	0.928815	0.999951
ENSMUSG00000097426	NA	Gm8941	predicted gene 8941 [Source:MGI Symbol;Acc:MGI:3779824]	chr1	0.18369	-1.5331	6.24674	-0.245423	0.806129	0.999951
ENSMUSG00000097428	NA	AW047730	expressed sequence AW047730 [Source:MGI Symbol;Acc:MGI:2139951]	chr3	5003.53	0.184711	0.296328	0.623334	0.533065	0.999951
ENSMUSG00000097429	105244630	Gm26520	predicted gene, 26520 [Source:MGI Symbol;Acc:MGI:5477014]	chr12	0.826575	0.760703	2.70499	0.281222	0.77854	0.999951
ENSMUSG00000097430	NA	Gm10544	predicted gene 10544 [Source:MGI Symbol;Acc:MGI:3642892]	chr18	0.113912	0.733672	6.26831	0.117045	0.906825	0.999951
ENSMUSG00000097431	102640338	Gm26782	predicted gene, 26782 [Source:MGI Symbol;Acc:MGI:5477276]	chr14	108.233	0.0211692	0.369277	0.0573262	0.954285	0.999951
ENSMUSG00000097433	NA	Gm26781	predicted gene, 26781 [Source:MGI Symbol;Acc:MGI:5477275]	chr1	0.834819	2.50162	3.24957	0.769832	0.4414	0.999951
ENSMUSG00000097434	NA	Gm16630	predicted gene, 16630 [Source:MGI Symbol;Acc:MGI:4439554]	chr6	0.027225	-0.45858	6.27646	-0.0730634	0.941756	0.999951
ENSMUSG00000097435	NA	Gm26783	predicted gene, 26783 [Source:MGI Symbol;Acc:MGI:5477277]	chr1	0.21794	0.86252	6.27062	0.137549	0.890597	0.999951
ENSMUSG00000097439	NA	Gm16754	predicted gene, 16754 [Source:MGI Symbol;Acc:MGI:4439678]	chr9	1.09584	0.473228	2.14496	0.220623	0.825386	0.999951
ENSMUSG00000097440	NA	Gm6277	predicted gene 6277 [Source:MGI Symbol;Acc:MGI:3779583]	chr18	677.07	0.58764	0.386236	1.52145	0.128146	0.999951
ENSMUSG00000097441	102633600	Gm26633	predicted gene, 26633 [Source:MGI Symbol;Acc:MGI:5477127]	chr7	0.372727	1.1176	3.9025	0.28638	0.774587	0.999951
ENSMUSG00000097445	NA	Gm26631	predicted gene, 26631 [Source:MGI Symbol;Acc:MGI:5477125]	chr9	0.760988	-2.6986	2.92966	-0.921129	0.356983	0.999951
ENSMUSG00000097448	NA	Platr22	pluripotency associated transcript 22 [Source:MGI Symbol;Acc:MGI:4439804]	chr1	0.279694	0.898752	4.78729	0.187737	0.851083	0.999951
ENSMUSG00000097451	NA	Rian	RNA imprinted and accumulated in nucleus [Source:MGI Symbol;Acc:MGI:1922995]	chr12	473.397	0.131408	0.510721	0.257298	0.796949	0.999951
ENSMUSG00000097452	NA	Gm2824	predicted gene 2824 [Source:MGI Symbol;Acc:MGI:3780995]	chr15	8.80212	-0.113287	0.955026	-0.118622	0.905575	0.999951
ENSMUSG00000097455	NA	Gm26891	predicted gene, 26891 [Source:MGI Symbol;Acc:MGI:5477385]	chr7	0.490458	0.306286	3.73288	0.0820508	0.934606	0.999951
ENSMUSG00000097456	100862268	Gm16958	predicted gene, 16958 [Source:MGI Symbol;Acc:MGI:4439882]	chr3	8.78903	-0.0722597	0.75215	-0.0960709	0.923464	0.999951
ENSMUSG00000097462	330385	9530026P05Rik	RIKEN cDNA 9530026P05 gene [Source:MGI Symbol;Acc:MGI:1924659]	chr6	43.1358	-0.0750164	0.484567	-0.154811	0.87697	0.999951
ENSMUSG00000097463	NA	4930448E22Rik	RIKEN cDNA 4930448E22 gene [Source:MGI Symbol;Acc:MGI:1921931]	chr9	0.929559	0.844115	2.50935	0.336387	0.736579	0.999951
ENSMUSG00000097464	NA	Gm26736	predicted gene, 26736 [Source:MGI Symbol;Acc:MGI:5477230]	chr6	0.0292574	0.780971	6.27468	0.124464	0.900948	0.999951
ENSMUSG00000097466	319405	D430036J16Rik	RIKEN cDNA D430036J16 gene [Source:MGI Symbol;Acc:MGI:2441977]	chr9	1.37824	0.148881	1.68665	0.0882702	0.929662	0.999951
ENSMUSG00000097467	NA	Gm26737	predicted gene, 26737 [Source:MGI Symbol;Acc:MGI:5477231]	chr9	10.5365	0.358581	0.67843	0.528545	0.597121	0.999951
ENSMUSG00000097470	NA	Gm26587	predicted gene, 26587 [Source:MGI Symbol;Acc:MGI:5477081]	chr13	0.016595	0.744439	6.27205	0.118692	0.90552	0.999951
ENSMUSG00000097471	67765	5830432E09Rik	RIKEN cDNA 5830432E09 gene [Source:MGI Symbol;Acc:MGI:1915015]	chr7	0.615046	-4.63516	3.19376	-1.45132	0.146691	0.999951
ENSMUSG00000097472	NA	Gm26586	predicted gene, 26586 [Source:MGI Symbol;Acc:MGI:5477080]	chr8	0.486926	-0.526956	3.27492	-0.160906	0.872167	0.999951
ENSMUSG00000097473	NA	Gm26585	predicted gene, 26585 [Source:MGI Symbol;Acc:MGI:5477079]	chr10	0.0462414	0.543579	6.27646	0.0866059	0.930985	0.999951
ENSMUSG00000097476	NA	Gm26583	predicted gene, 26583 [Source:MGI Symbol;Acc:MGI:5477077]	chr12	2.74048	4.06656	1.54578	2.63075	0.00851972	0.999951
ENSMUSG00000097482	100504568	Gm17634	predicted gene, 17634 [Source:MGI Symbol;Acc:MGI:4937268]	chr1	1.12014	-1.16534	2.48104	-0.4697	0.638569	0.999951
ENSMUSG00000097486	100503783	Gm17733	predicted gene, 17733 [Source:MGI Symbol;Acc:MGI:4937367]	chr6	3.00501	0.46338	1.28923	0.359425	0.719277	0.999951
ENSMUSG00000097487	73635	Ptges3l	prostaglandin E synthase 3 like [Source:MGI Symbol;Acc:MGI:1916146]	chr11	5.38688	-1.41431	1.31174	-1.07819	0.280947	0.999951
ENSMUSG00000097488	NA	4732487G21Rik	RIKEN cDNA 4732487G21 gene [Source:MGI Symbol;Acc:MGI:2441820]	chr12	0.016595	0.744439	6.27205	0.118692	0.90552	0.999951
ENSMUSG00000097491	NA	Gm2366	predicted gene 2366 [Source:MGI Symbol;Acc:MGI:3780534]	chr8	0.189178	0.420574	5.30888	0.0792209	0.936857	0.999951
ENSMUSG00000097493	NA	9930014A18Rik	RIKEN cDNA 9930014A18 gene [Source:MGI Symbol;Acc:MGI:2444091]	chr15	83.196	0.0575472	0.346494	0.166085	0.86809	0.999951
ENSMUSG00000097494	74076	4933406C10Rik	RIKEN cDNA 4933406C10 gene [Source:MGI Symbol;Acc:MGI:1921326]	chr12	3.84835	-0.4423	0.968779	-0.456554	0.647992	0.999951
ENSMUSG00000097496	NA	Gm26653	predicted gene, 26653 [Source:MGI Symbol;Acc:MGI:5477147]	chr6	1.94365	0.674931	1.63721	0.412245	0.68016	0.999951
ENSMUSG00000097497	NA	Gm26652	predicted gene, 26652 [Source:MGI Symbol;Acc:MGI:5477146]	chrX	0.671803	-1.7961	3.04167	-0.5905	0.554856	0.999951
ENSMUSG00000097500	NA	Gm26537	predicted gene, 26537 [Source:MGI Symbol;Acc:MGI:5477031]	chr8	0.11802	0.990415	6.27646	0.157798	0.874616	0.999951
ENSMUSG00000097502	75223	4930528D03Rik	RIKEN cDNA 4930528D03 gene [Source:MGI Symbol;Acc:MGI:1922473]	chr13	0.0429974	-0.560711	6.27646	-0.0893355	0.928815	0.999951
ENSMUSG00000097503	NA	3110045C21Rik	RIKEN cDNA 3110045C21 gene [Source:MGI Symbol;Acc:MGI:1914553]	chr1	5.53087	0.609065	1.22552	0.496985	0.6192	0.999951
ENSMUSG00000097504	NA	4930516B21Rik	RIKEN cDNA 4930516B21 gene [Source:MGI Symbol;Acc:MGI:1922364]	chr9	0.0377242	0.543579	6.27646	0.0866059	0.930985	0.999951
ENSMUSG00000097509	NA	B230322F03Rik	RIKEN cDNA B230322F03 gene [Source:MGI Symbol;Acc:MGI:3704291]	chr7	12.516	-0.664174	0.603463	-1.10061	0.271068	0.999951
ENSMUSG00000097511	100504477	Gm16677	predicted gene, 16677 [Source:MGI Symbol;Acc:MGI:4439601]	chr14	0.03319	1.05051	6.26775	0.167606	0.866893	0.999951
ENSMUSG00000097513	NA	Gm26696	predicted gene, 26696 [Source:MGI Symbol;Acc:MGI:5477190]	chr6	0.881803	-0.792233	2.01416	-0.393331	0.694075	0.999951
ENSMUSG00000097515	76602	1700040D17Rik	RIKEN cDNA 1700040D17 gene [Source:MGI Symbol;Acc:MGI:1923852]	chr3	3.07777	0.619919	1.3978	0.443497	0.657406	0.999951
ENSMUSG00000097516	NA	4930467D21Rik	RIKEN cDNA 4930467D21 gene [Source:MGI Symbol;Acc:MGI:1923064]	chr5	0.189543	1.79949	6.27436	0.2868	0.774265	0.999951
ENSMUSG00000097519	75323	4930558J18Rik	RIKEN cDNA 4930558J18 gene [Source:MGI Symbol;Acc:MGI:1922573]	chr1	0.919258	1.92892	2.04714	0.942252	0.346063	0.999951
ENSMUSG00000097520	NA	4930488L21Rik	RIKEN cDNA 4930488L21 gene [Source:MGI Symbol;Acc:MGI:1923059]	chr8	29.4094	0.159934	0.528521	0.302607	0.76219	0.999951
ENSMUSG00000097523	69431	1700022N22Rik	RIKEN cDNA 1700022N22 gene [Source:MGI Symbol;Acc:MGI:1916681]	chr17	10.3839	-0.3574	0.601419	-0.594261	0.552338	0.999951
ENSMUSG00000097525	NA	Platr31	pluripotency associated transcript 31 [Source:MGI Symbol;Acc:MGI:5477339]	chr6	0.0859947	-1.23777	6.26971	-0.19742	0.843499	0.999951
ENSMUSG00000097527	76628	1700112J16Rik	RIKEN cDNA 1700112J16 gene [Source:MGI Symbol;Acc:MGI:1923878]	chr7	13.8206	-0.0810422	0.539793	-0.150136	0.880658	0.999951
ENSMUSG00000097530	NA	Kansl2-ps	KAT8 regulatory NSL complex subunit 2, pseudogene [Source:MGI Symbol;Acc:MGI:3648525]	chr7	6.24917	0.421249	0.828011	0.508748	0.610929	0.999951
ENSMUSG00000097532	NA	Gm4349	predicted gene 4349 [Source:MGI Symbol;Acc:MGI:3782533]	chr3	0.458345	3.8534	3.86541	0.996892	0.318817	0.999951
ENSMUSG00000097533	NA	Gm26590	predicted gene, 26590 [Source:MGI Symbol;Acc:MGI:5477084]	chr14	9.43781	0.684019	0.775472	0.882067	0.377741	0.999951
ENSMUSG00000097534	100503498	Gm16675	predicted gene, 16675 [Source:MGI Symbol;Acc:MGI:4439599]	chr8	11.6883	-1.21844	0.661038	-1.84322	0.0652965	0.999951
ENSMUSG00000097535	NA	Gm26592	predicted gene, 26592 [Source:MGI Symbol;Acc:MGI:5477086]	chr9	2.21158	-1.39243	1.80562	-0.771164	0.44061	0.999951
ENSMUSG00000097536	NA	2610037D02Rik	RIKEN cDNA 2610037D02 gene [Source:MGI Symbol;Acc:MGI:1917290]	chr15	3.99079	1.23188	1.16319	1.05906	0.289574	0.999951
ENSMUSG00000097537	69918	2610020C07Rik	RIKEN cDNA 2610020C07 gene [Source:MGI Symbol;Acc:MGI:1917168]	chr16	4.25951	0.239834	1.07113	0.223907	0.82283	0.999951
ENSMUSG00000097545	268755	Mir124a-1hg	Mir124-1 host gene (non-protein coding) [Source:MGI Symbol;Acc:MGI:2442197]	chr14	429.817	0.227784	0.465969	0.488839	0.624955	0.999951
ENSMUSG00000097546	NA	Gm26749	predicted gene, 26749 [Source:MGI Symbol;Acc:MGI:5477243]	chr17	0.0591894	-0.560711	6.27646	-0.0893355	0.928815	0.999951
ENSMUSG00000097547	77981	B230110C06Rik	RIKEN cDNA B230110C06 gene [Source:MGI Symbol;Acc:MGI:1925231]	chr14	0.263873	-0.918499	4.1715	-0.220184	0.825727	0.999951
ENSMUSG00000097548	102635772	Gm26748	predicted gene, 26748 [Source:MGI Symbol;Acc:MGI:5477242]	chr6	0.546446	-3.71773	5.8144	-0.6394	0.522563	0.999951
ENSMUSG00000097552	NA	Rps19-ps12	ribosomal protein S19, pseudogene 12 [Source:MGI Symbol;Acc:MGI:3645928]	chr16	0.0284384	-0.45858	6.27646	-0.0730634	0.941756	0.999951
ENSMUSG00000097557	NA	C130060C02Rik	RIKEN cDNA C130060C02 gene [Source:MGI Symbol;Acc:MGI:3041192]	chr19	4.57376	1.67063	1.11643	1.4964	0.134549	0.999951
ENSMUSG00000097558	NA	Gm26902	predicted gene, 26902 [Source:MGI Symbol;Acc:MGI:5477396]	chr19	1.59924	-0.510925	2.12343	-0.240613	0.809855	0.999951
ENSMUSG00000097559	NA	D430018E03Rik	RIKEN cDNA D430018E03 gene [Source:MGI Symbol;Acc:MGI:3045245]	chr5	5.54035	1.20957	1.3346	0.90632	0.364767	0.999951
ENSMUSG00000097561	NA	4632411P08Rik	RIKEN cDNA 4632411P08 gene [Source:MGI Symbol;Acc:MGI:1925513]	chr5	2.11114	-0.516663	1.51874	-0.340192	0.733712	0.999951
ENSMUSG00000097563	NA	Gm26638	predicted gene, 26638 [Source:MGI Symbol;Acc:MGI:5477132]	chr6	0.656982	-0.681875	3.21953	-0.211793	0.832268	0.999951
ENSMUSG00000097564	NA	C430014B12Rik	RIKEN cDNA C430014B12 gene [Source:MGI Symbol;Acc:MGI:2444820]	chr1	7.36001	-0.990796	0.959018	-1.03314	0.30154	0.999951
ENSMUSG00000097571	70252	Jpx	Jpx transcript, Xist activator (non-protein coding) [Source:MGI Symbol;Acc:MGI:2180008]	chrX	42.8898	0.1918	0.353819	0.542085	0.58776	0.999951
ENSMUSG00000097572	NA	Gm26797	predicted gene, 26797 [Source:MGI Symbol;Acc:MGI:5477291]	chr9	1.92778	1.16827	1.53182	0.762665	0.445663	0.999951
ENSMUSG00000097573	NA	G730003C15Rik	RIKEN cDNA G730003C15 gene [Source:MGI Symbol;Acc:MGI:3641700]	chr1	27.3834	0.61153	0.470985	1.29841	0.194148	0.999951
ENSMUSG00000097574	NA	C920006O11Rik	RIKEN cDNA C920006O11 gene [Source:MGI Symbol;Acc:MGI:2443759]	chr9	24.3871	0.0118345	0.51239	0.0230966	0.981573	0.999951
ENSMUSG00000097575	NA	Gm26796	predicted gene, 26796 [Source:MGI Symbol;Acc:MGI:5477290]	chr12	0.41099	1.15465	3.84235	0.300507	0.763791	0.999951
ENSMUSG00000097576	NA	D930030I03Rik	RIKEN cDNA D930030I03 gene [Source:MGI Symbol;Acc:MGI:2444245]	chr16	0.593496	1.8117	2.46462	0.735082	0.462289	0.999951
ENSMUSG00000097577	76133	6230400D17Rik	RIKEN cDNA 6230400D17 gene [Source:MGI Symbol;Acc:MGI:1923383]	chr14	50.0542	0.214695	0.409314	0.524524	0.599914	0.999951
ENSMUSG00000097580	NA	Gm5432	predicted gene 5432 [Source:MGI Symbol;Acc:MGI:3649057]	chr12	3.46647	1.04698	1.08855	0.961816	0.336142	0.999951
ENSMUSG00000097583	619719	6430590A07Rik	RIKEN cDNA 6430590A07 gene [Source:MGI Symbol;Acc:MGI:3648839]	chr3	1.89554	0.331988	1.55384	0.213657	0.830815	0.999951
ENSMUSG00000097584	76657	1700125G22Rik	RIKEN cDNA 1700125G22 gene [Source:MGI Symbol;Acc:MGI:1923907]	chr3	0.112663	0.886612	6.26532	0.141511	0.887466	0.999951
ENSMUSG00000097585	319711	E230029C05Rik	RIKEN cDNA E230029C05 gene [Source:MGI Symbol;Acc:MGI:2442580]	chr7	8.27131	0.21743	0.769907	0.282411	0.777628	0.999951
ENSMUSG00000097586	NA	Gm26528	predicted gene, 26528 [Source:MGI Symbol;Acc:MGI:5477022]	chr10	0.0742908	0.627764	6.2576	0.10032	0.92009	0.999951
ENSMUSG00000097587	75951	4930578M01Rik	RIKEN cDNA 4930578M01 gene [Source:MGI Symbol;Acc:MGI:1923201]	chr15	30.9939	-0.809638	0.676474	-1.19685	0.231365	0.999951
ENSMUSG00000097589	NA	Dleu2	deleted in lymphocytic leukemia, 2 [Source:MGI Symbol;Acc:MGI:1934030]	chr14	49.4078	-0.373003	0.37233	-1.00181	0.316436	0.999951
ENSMUSG00000097591	319931	A330032B11Rik	RIKEN cDNA A330032B11 gene [Source:MGI Symbol;Acc:MGI:2443002]	chr19	0.198572	-0.176304	6.22951	-0.0283015	0.977422	0.999951
ENSMUSG00000097592	NA	4930500F10Rik	RIKEN cDNA 4930500F10 gene [Source:MGI Symbol;Acc:MGI:1922262]	chr9	1.53669	0.430865	1.62015	0.265942	0.790284	0.999951
ENSMUSG00000097593	NA	Gm26676	predicted gene, 26676 [Source:MGI Symbol;Acc:MGI:5477170]	chr18	1.30578	-3.2407	2.74376	-1.18112	0.237556	0.999951
ENSMUSG00000097595	NA	1500002F19Rik	RIKEN cDNA 1500002F19 gene [Source:MGI Symbol;Acc:MGI:1923933]	chr7	22.7304	0.728844	0.641561	1.13605	0.255937	0.999951
ENSMUSG00000097596	NA	Gm26673	predicted gene, 26673 [Source:MGI Symbol;Acc:MGI:5477167]	chr6	3.91241	0.497515	1.21996	0.407812	0.683411	0.999951
ENSMUSG00000097597	NA	Gm26674	predicted gene, 26674 [Source:MGI Symbol;Acc:MGI:5477168]	chr10	2.13408	-0.178516	1.21689	-0.146699	0.88337	0.999951
ENSMUSG00000097601	NA	Gm26660	predicted gene, 26660 [Source:MGI Symbol;Acc:MGI:5477154]	chr14	44.0997	0.636955	0.381092	1.67139	0.0946438	0.999951
ENSMUSG00000097602	NA	4930519P11Rik	RIKEN cDNA 4930519P11 gene [Source:MGI Symbol;Acc:MGI:1921971]	chr2	4.63192	0.338405	1.07264	0.315487	0.752392	0.999951
ENSMUSG00000097603	NA	A430010J10Rik	RIKEN cDNA A430010J10 gene [Source:MGI Symbol;Acc:MGI:2442501]	chr6	2.07024	-0.571873	1.64162	-0.348359	0.727571	0.999951
ENSMUSG00000097604	NA	Gm17322	predicted gene, 17322 [Source:MGI Symbol;Acc:MGI:4936956]	chr9	5.83922	2.16376	0.973242	2.22325	0.0261989	0.999951
ENSMUSG00000097610	626275	A930012L18Rik	RIKEN cDNA A930012L18 gene [Source:MGI Symbol;Acc:MGI:2442887]	chr18	13.8428	0.149375	0.564122	0.264792	0.79117	0.999951
ENSMUSG00000097612	NA	Gm26509	predicted gene, 26509 [Source:MGI Symbol;Acc:MGI:5477003]	chr1	0.291975	-0.623749	4.69831	-0.13276	0.894383	0.999951
ENSMUSG00000097613	100504312	Gm17597	predicted gene, 17597 [Source:MGI Symbol;Acc:MGI:4937231]	chr15	7.4865	0.931246	0.84193	1.10608	0.26869	0.999951
ENSMUSG00000097615	100039138	Gm2061	predicted gene 2061 [Source:MGI Symbol;Acc:MGI:3780228]	chr1	124.054	0.0276078	0.365635	0.0755064	0.939812	0.999951
ENSMUSG00000097616	NA	1110019D14Rik	RIKEN cDNA 1110019D14 gene [Source:MGI Symbol;Acc:MGI:1923561]	chr6	28.4943	-0.224936	0.445974	-0.50437	0.614001	0.999951
ENSMUSG00000097617	NA	Gm10687	predicted gene 10687 [Source:MGI Symbol;Acc:MGI:3642689]	chr9	6.61822	-0.231062	0.926142	-0.249489	0.802983	0.999951
ENSMUSG00000097619	75768	4833422M21Rik	RIKEN cDNA 4833422M21 gene [Source:MGI Symbol;Acc:MGI:1923018]	chr15	0.443692	2.18121	3.44269	0.633577	0.526357	0.999951
ENSMUSG00000097620	NA	4921514A10Rik	RIKEN cDNA 4921514A10 gene [Source:MGI Symbol;Acc:MGI:3704238]	chr4	2.04476	0.0746799	1.18084	0.0632432	0.949573	0.999951
ENSMUSG00000097622	320614	A330033J07Rik	RIKEN cDNA A330033J07 gene [Source:MGI Symbol;Acc:MGI:2444369]	chr13	24.0459	-0.950288	0.663984	-1.43119	0.152375	0.999951
ENSMUSG00000097623	NA	B230323A14Rik	RIKEN cDNA B230323A14 gene [Source:MGI Symbol;Acc:MGI:2443084]	chr9	0.016595	0.744439	6.27205	0.118692	0.90552	0.999951
ENSMUSG00000097626	70832	4921504A21Rik	RIKEN cDNA 4921504A21 gene [Source:MGI Symbol;Acc:MGI:1918082]	chr5	15.349	-0.385988	0.469238	-0.822583	0.410745	0.999951
ENSMUSG00000097627	NA	4930519A11Rik	RIKEN cDNA 4930519A11 gene [Source:MGI Symbol;Acc:MGI:1921946]	chr12	0.0983129	-1.25394	6.26292	-0.200217	0.841311	0.999951
ENSMUSG00000097628	NA	Gm2383	predicted gene 2383 [Source:MGI Symbol;Acc:MGI:3780551]	chr1	1.54665	3.89065	1.74124	2.23441	0.0254563	0.999951
ENSMUSG00000097633	100502764	Gm16617	predicted gene, 16617 [Source:MGI Symbol;Acc:MGI:4439541]	chr14	0.0953979	-0.279856	6.27646	-0.0445881	0.964436	0.999951
ENSMUSG00000097634	NA	Gm26827	predicted gene, 26827 [Source:MGI Symbol;Acc:MGI:5477321]	chr7	0.973422	1.58117	2.14147	0.738356	0.460298	0.999951
ENSMUSG00000097635	NA	Gm26826	predicted gene, 26826 [Source:MGI Symbol;Acc:MGI:5477320]	chr6	4.50339	1.5139	1.29831	1.16606	0.243592	0.999951
ENSMUSG00000097636	NA	Mirt1	myocardial infarction associated transcript 1 [Source:MGI Symbol;Acc:MGI:1922001]	chr19	32.6585	0.0638192	0.666568	0.095743	0.923725	0.999951
ENSMUSG00000097637	71186	4933417D19Rik	RIKEN cDNA 4933417D19 gene [Source:MGI Symbol;Acc:MGI:1918436]	chr8	1.14332	2.28676	2.43824	0.937874	0.348309	0.999951
ENSMUSG00000097638	NA	Carlr	cardiac and apoptosis-related long non-coding RNA [Source:MGI Symbol;Acc:MGI:1914024]	chr2	1.02708	-0.296759	1.80163	-0.164717	0.869167	0.999951
ENSMUSG00000097640	NA	Gm20033	predicted gene, 20033 [Source:MGI Symbol;Acc:MGI:5012218]	chr5	84.1852	0.608578	0.438923	1.38653	0.165586	0.999951
ENSMUSG00000097643	NA	A130051J06Rik	RIKEN cDNA A130051J0 gene [Source:MGI Symbol;Acc:MGI:3642574]	chr15	2.61936	0.553286	1.59688	0.34648	0.728982	0.999951
ENSMUSG00000097644	NA	Gm26862	predicted gene, 26862 [Source:MGI Symbol;Acc:MGI:5477356]	chr7	4.09369	0.733748	1.06725	0.687513	0.491759	0.999951
ENSMUSG00000097648	NA	9330185C12Rik	RIKEN cDNA 9330185C12 gene [Source:MGI Symbol;Acc:MGI:1924761]	chr1	0.332595	0.678591	4.71623	0.143884	0.885592	0.999951
ENSMUSG00000097649	NA	Gm10561	predicted gene 10561 [Source:MGI Symbol;Acc:MGI:3648163]	chr1	628.186	0.334528	0.289966	1.15368	0.248631	0.999951
ENSMUSG00000097650	66709	4921507G05Rik	RIKEN cDNA 4921507G05 gene [Source:MGI Symbol;Acc:MGI:1913959]	chr12	0.102244	0.926563	6.27646	0.147625	0.882639	0.999951
ENSMUSG00000097651	74879	4930461G14Rik	RIKEN cDNA 4930461G14 gene [Source:MGI Symbol;Acc:MGI:1922129]	chr9	0.18343	-0.99662	6.27312	-0.158871	0.87377	0.999951
ENSMUSG00000097652	NA	Mhrt	myosin heavy chain associated RNA transcript [Source:MGI Symbol;Acc:MGI:3642848]	chr14	0.177914	2.19826	6.26317	0.350982	0.725602	0.999951
ENSMUSG00000097654	NA	Gm26714	predicted gene, 26714 [Source:MGI Symbol;Acc:MGI:5477208]	chr8	0.113754	-1.30975	6.25118	-0.209521	0.834042	0.999951
ENSMUSG00000097657	NA	Gm7389	predicted gene 7389 [Source:MGI Symbol;Acc:MGI:3645153]	chr8	2.20053	-0.290459	1.31932	-0.220158	0.825748	0.999951
ENSMUSG00000097662	328489	Gm2093	predicted gene 2093 [Source:MGI Symbol;Acc:MGI:3780260]	chr15	0.315387	0.903971	4.55858	0.198301	0.84281	0.999951
ENSMUSG00000097665	330902	Gm16853	predicted gene, 16853 [Source:MGI Symbol;Acc:MGI:4439777]	chr9	2.6837	0.0995848	1.27853	0.0778901	0.937915	0.999951
ENSMUSG00000097666	NA	A330094K24Rik	RIKEN cDNA A330094K24 gene [Source:MGI Symbol;Acc:MGI:1924343]	chr18	16.5082	-0.835516	0.667224	-1.25223	0.210487	0.999951
ENSMUSG00000097668	NA	Gm26761	predicted gene, 26761 [Source:MGI Symbol;Acc:MGI:5477255]	chr5	0.0923794	0.329206	6.26775	0.0525237	0.958111	0.999951
ENSMUSG00000097671	NA	1700015O11Rik	RIKEN cDNA 1700015O11 gene [Source:MGI Symbol;Acc:MGI:1919105]	chr6	0.21541	-0.0749582	6.25118	-0.0119911	0.990433	0.999951
ENSMUSG00000097673	NA	Gm26608	predicted gene, 26608 [Source:MGI Symbol;Acc:MGI:5477102]	chr5	1.00157	1.39172	3.30726	0.420807	0.673896	0.999951
ENSMUSG00000097675	NA	1700101I11Rik	RIKEN cDNA 1700101I11 gene [Source:MGI Symbol;Acc:MGI:1915180]	chr6	4.59983	-1.09573	1.1492	-0.953465	0.340354	0.999951
ENSMUSG00000097679	NA	Rps19-ps5	ribosomal protein S19, pseudogene 5 [Source:MGI Symbol;Acc:MGI:3646817]	chr15	0.325988	-0.986405	3.53571	-0.278983	0.780258	0.999951
ENSMUSG00000097680	NA	Gm26642	predicted gene, 26642 [Source:MGI Symbol;Acc:MGI:5477136]	chr1	0.215282	0.342221	6.19185	0.0552695	0.955924	0.999951
ENSMUSG00000097683	102639186	Gm26644	predicted gene, 26644 [Source:MGI Symbol;Acc:MGI:5477138]	chr19	23.6045	0.411199	0.510876	0.80489	0.420883	0.999951
ENSMUSG00000097684	NA	Gm26645	predicted gene, 26645 [Source:MGI Symbol;Acc:MGI:5477139]	chr13	73.4085	-0.147639	0.45855	-0.321969	0.747476	0.999951
ENSMUSG00000097685	NA	Gm26646	predicted gene, 26646 [Source:MGI Symbol;Acc:MGI:5477140]	chr7	0.147636	-0.904108	6.26134	-0.144395	0.885188	0.999951
ENSMUSG00000097686	NA	Gm26647	predicted gene, 26647 [Source:MGI Symbol;Acc:MGI:5477141]	chr5	0.138027	0.733672	6.26831	0.117045	0.906825	0.999951
ENSMUSG00000097690	100174921	4930505N22Rik	RIKEN cDNA 4930505N22 gene [Source:MGI Symbol;Acc:MGI:1922306]	chr19	2.63966	-1.065	1.64898	-0.645852	0.518375	0.999951
ENSMUSG00000097692	NA	A230060F14Rik	RIKEN cDNA A230060F14 gene [Source:MGI Symbol;Acc:MGI:3642156]	chr10	5.95831	0.156239	0.87197	0.179179	0.857797	0.999951
ENSMUSG00000097693	75787	4930471M09Rik	RIKEN cDNA 4930471M09 gene [Source:MGI Symbol;Acc:MGI:1922150]	chr6	0.03319	1.05051	6.26775	0.167606	0.866893	0.999951
ENSMUSG00000097694	619312	G730013B05Rik	RIKEN cDNA G730013B05 gene [Source:MGI Symbol;Acc:MGI:3588276]	chr16	0.0284384	-0.45858	6.27646	-0.0730634	0.941756	0.999951
ENSMUSG00000097697	73904	4833412C05Rik	RIKEN cDNA 4833412C05 gene [Source:MGI Symbol;Acc:MGI:1921154]	chr7	1.02407	0.852509	2.16024	0.394636	0.693111	0.999951
ENSMUSG00000097699	NA	5430400D12Rik	RIKEN cDNA 5430400D12 gene [Source:MGI Symbol;Acc:MGI:1918589]	chr7	2.36207	0.341598	1.7636	0.193694	0.846416	0.999951
ENSMUSG00000097700	NA	Gm26738	predicted gene, 26738 [Source:MGI Symbol;Acc:MGI:5477232]	chr6	0.0618396	0.543579	6.27646	0.0866059	0.930985	0.999951
ENSMUSG00000097705	NA	Gm26740	predicted gene, 26740 [Source:MGI Symbol;Acc:MGI:5477234]	chr10	0.0448112	0.543579	6.27646	0.0866059	0.930985	0.999951
ENSMUSG00000097706	NA	E030037K01Rik	RIKEN cDNA E030037K01 gene [Source:MGI Symbol;Acc:MGI:3704310]	chr8	2.32579	1.72668	1.81563	0.951008	0.3416	0.999951
ENSMUSG00000097709	76937	2810429I04Rik	RIKEN cDNA 2810429I04 gene [Source:MGI Symbol;Acc:MGI:1924187]	chr13	2.38086	0.694814	1.46285	0.474974	0.634806	0.999951
ENSMUSG00000097710	NA	2310026I22Rik	RIKEN cDNA 2310026I22 gene [Source:MGI Symbol;Acc:MGI:1916843]	chr18	0.73078	0.506761	2.85981	0.177201	0.859351	0.999951
ENSMUSG00000097711	433273	Gm5523	predicted pseudogene 5523 [Source:MGI Symbol;Acc:MGI:3649089]	chr1	1.057	0.0532474	1.8722	0.0284411	0.97731	0.999951
ENSMUSG00000097712	100038353	Gm10532	predicted gene 10532 [Source:MGI Symbol;Acc:MGI:3641671]	chr18	1.27475	1.03375	1.9316	0.535177	0.592527	0.999951
ENSMUSG00000097714	NA	Gm20109	predicted gene, 20109 [Source:MGI Symbol;Acc:MGI:5012294]	chr17	1.8723	1.37436	2.02092	0.680067	0.496462	0.999951
ENSMUSG00000097715	NA	Gpr137b-ps	G protein-coupled receptor 137B, pseudogene [Source:MGI Symbol;Acc:MGI:3710533]	chr13	267.925	0.111807	0.21527	0.519381	0.603495	0.999951
ENSMUSG00000097716	69432	1700026J14Rik	RIKEN cDNA 1700026J14 gene [Source:MGI Symbol;Acc:MGI:1916682]	chr6	1.697	5.72193	2.86244	1.99897	0.0456119	0.999951
ENSMUSG00000097717	67339	1700066J03Rik	RIKEN cDNA 1700066J03 gene [Source:MGI Symbol;Acc:MGI:1914589]	chr13	0.149759	-0.796902	6.27646	-0.126967	0.898967	0.999951
ENSMUSG00000097719	NA	Rpl31-ps18	ribosomal protein L31, pseudogene 18 [Source:MGI Symbol;Acc:MGI:3644718]	chr19	0.0508192	0.607431	6.27646	0.0967792	0.922902	0.999951
ENSMUSG00000097724	NA	Gm26850	predicted gene, 26850 [Source:MGI Symbol;Acc:MGI:5477344]	chr3	1.80372	-1.52205	1.79087	-0.849895	0.395384	0.999951
ENSMUSG00000097725	71301	4930593A02Rik	RIKEN cDNA 4930593A02 gene [Source:MGI Symbol;Acc:MGI:1923132]	chr3	0.551255	-0.617251	3.26765	-0.188897	0.850173	0.999951
ENSMUSG00000097726	654796	9530036O11Rik	RIKEN cDNA 9530036O11Rik [Source:MGI Symbol;Acc:MGI:2444607]	chr5	1.16498	2.66312	2.44957	1.08718	0.276959	0.999951
ENSMUSG00000097727	433111	F630040K05Rik	RIKEN cDNA F630040K05 gene [Source:MGI Symbol;Acc:MGI:4437734]	chr17	59.7506	0.672366	0.479376	1.40258	0.160741	0.999951
ENSMUSG00000097729	NA	2310015A10Rik	RIKEN cDNA 2310015A10 gene [Source:MGI Symbol;Acc:MGI:1916798]	chr12	214.604	0.251848	0.278765	0.903445	0.36629	0.999951
ENSMUSG00000097730	NA	Gm26588	predicted gene, 26588 [Source:MGI Symbol;Acc:MGI:5477082]	chr6	198.726	0.364768	0.290791	1.2544	0.209696	0.999951
ENSMUSG00000097735	320176	D930032P07Rik	RIKEN cDNA D930032P07 gene [Source:MGI Symbol;Acc:MGI:2443529]	chr19	0.54367	3.6529	2.97464	1.22801	0.219442	0.999951
ENSMUSG00000097736	319626	9530059O14Rik	RIKEN cDNA 9530059O14 gene [Source:MGI Symbol;Acc:MGI:2442421]	chr9	107.872	0.257547	0.585925	0.439556	0.660259	0.999951
ENSMUSG00000097738	73985	4930445N18Rik	RIKEN cDNA 4930445N18 gene [Source:MGI Symbol;Acc:MGI:1921235]	chr18	1.00951	-0.663592	2.37588	-0.279304	0.780011	0.999951
ENSMUSG00000097740	381223	E030044B06Rik	RIKEN cDNA E030044B06 gene [Source:MGI Symbol;Acc:MGI:2686464]	chr19	0.47213	2.29886	2.90267	0.791984	0.42837	0.999951
ENSMUSG00000097743	100503823	Gm16973	predicted gene, 16973 [Source:MGI Symbol;Acc:MGI:4439897]	chr14	17.4366	-0.0200686	0.476054	-0.0421561	0.966374	0.999951
ENSMUSG00000097745	99542	AI115009	expressed sequence AI115009 [Source:MGI Symbol;Acc:MGI:2139623]	chr3	3.87895	0.352909	0.916391	0.385107	0.700158	0.999951
ENSMUSG00000097746	NA	Gm6225	predicted gene 6225 [Source:MGI Symbol;Acc:MGI:3643252]	chr18	4.21562	1.05062	1.18806	0.884314	0.376527	0.999951
ENSMUSG00000097748	115488895	Gm26533	predicted gene, 26533 [Source:MGI Symbol;Acc:MGI:5477027]	chr18	4.07201	0.210245	1.15721	0.181683	0.855831	0.999951
ENSMUSG00000097749	NA	Gm16938	predicted gene, 16938 [Source:MGI Symbol;Acc:MGI:4439862]	chr7	5.4909	0.0624148	1.02161	0.0610947	0.951284	0.999951
ENSMUSG00000097750	NA	Gm4673	predicted gene 4673 [Source:MGI Symbol;Acc:MGI:3782854]	chr7	46.5161	0.770014	0.495827	1.55299	0.120426	0.999951
ENSMUSG00000097752	102633805	Gm26688	predicted gene, 26688 [Source:MGI Symbol;Acc:MGI:5477182]	chr13	0.0859947	-1.23777	6.26971	-0.19742	0.843499	0.999951
ENSMUSG00000097754	102639566	Ptgs2os2	prostaglandin-endoperoxide synthase 2, opposite strand 2 [Source:MGI Symbol;Acc:MGI:5477181]	chr1	0.0437357	0.543579	6.27646	0.0866059	0.930985	0.999951
ENSMUSG00000097755	NA	2010110K18Rik	RIKEN cDNA 2010110K18 gene [Source:MGI Symbol;Acc:MGI:1922951]	chr18	0.114696	0.307388	6.27646	0.0489747	0.960939	0.999951
ENSMUSG00000097756	319783	A730056A06Rik	RIKEN cDNA A730056A06 gene [Source:MGI Symbol;Acc:MGI:2442718]	chr7	201.996	-0.0491979	0.326358	-0.150748	0.880174	0.999951
ENSMUSG00000097760	NA	6030442K20Rik	RIKEN cDNA 6030442K20 gene [Source:MGI Symbol;Acc:MGI:1925126]	chr1	2.97476	-1.53549	1.28152	-1.19818	0.230848	0.999951
ENSMUSG00000097761	NA	4930534D22Rik	RIKEN cDNA 4930534D22 gene [Source:MGI Symbol;Acc:MGI:1925437]	chr3	2.09785	0.0259393	1.57457	0.0164739	0.986856	0.999951
ENSMUSG00000097762	NA	4732463B04Rik	RIKEN cDNA 4732463B04 gene [Source:MGI Symbol;Acc:MGI:3642483]	chr12	1.49852	-2.94493	2.01646	-1.46045	0.144167	0.999951
ENSMUSG00000097763	NA	Gm26636	predicted gene, 26636 [Source:MGI Symbol;Acc:MGI:5477130]	chr6	0.705165	-1.33081	2.74152	-0.485428	0.627372	0.999951
ENSMUSG00000097766	70523	5730420D15Rik	RIKEN cDNA 5730420D15 gene [Source:MGI Symbol;Acc:MGI:1917773]	chr10	0.781942	-2.41894	2.94235	-0.822112	0.411013	0.999951
ENSMUSG00000097767	330166	Miat	myocardial infarction associated transcript (non-protein coding) [Source:MGI Symbol;Acc:MGI:2444886]	chr5	1457.42	0.267509	0.494034	0.541479	0.588178	0.999951
ENSMUSG00000097768	102633000	2310043M15Rik	RIKEN cDNA 2310043M15 gene [Source:MGI Symbol;Acc:MGI:1919180]	chr16	0.0556634	-0.933253	6.26831	-0.148884	0.881645	0.999951
ENSMUSG00000097772	NA	5430416N02Rik	RIKEN cDNA 5430416N02 gene [Source:MGI Symbol;Acc:MGI:1918676]	chr5	37.5509	-0.138893	0.370323	-0.375058	0.707617	0.999951
ENSMUSG00000097773	NA	Gm10614	predicted gene 10614 [Source:MGI Symbol;Acc:MGI:3642104]	chr8	0.395631	-0.152287	3.4939	-0.0435866	0.965234	0.999951
ENSMUSG00000097777	NA	Gm16794	predicted gene, 16794 [Source:MGI Symbol;Acc:MGI:4439718]	chr9	4.5987	0.687606	1.14381	0.601156	0.547736	0.999951
ENSMUSG00000097779	73899	4833407H14Rik	RIKEN cDNA 4833407H14 gene [Source:MGI Symbol;Acc:MGI:1921149]	chr19	0.131851	-0.836673	6.25314	-0.1338	0.89356	0.999951
ENSMUSG00000097781	319870	9330136K24Rik	RIKEN cDNA 9330136K24 gene [Source:MGI Symbol;Acc:MGI:2442883]	chr17	1.64962	-1.51142	1.38469	-1.09153	0.27504	0.999951
ENSMUSG00000097783	NA	Gm26747	predicted gene, 26747 [Source:MGI Symbol;Acc:MGI:5477241]	chr8	1.32496	-0.555548	1.6639	-0.333884	0.738467	0.999951
ENSMUSG00000097784	NA	A430105J06Rik	RIKEN cDNA A430105J06 gene [Source:MGI Symbol;Acc:MGI:1924439]	chr1	1.99043	-1.12868	1.68693	-0.669071	0.50345	0.999951
ENSMUSG00000097785	NA	B230217O12Rik	RIKEN cDNA B230217O12 gene [Source:MGI Symbol;Acc:MGI:2444948]	chr19	23.6291	-0.256765	0.385303	-0.666399	0.505156	0.999951
ENSMUSG00000097786	NA	4933429H19Rik	RIKEN cDNA 4933429H19 gene [Source:MGI Symbol;Acc:MGI:1918530]	chr3	2.56826	0.431572	1.4564	0.296328	0.76698	0.999951
ENSMUSG00000097787	67188	2700046G09Rik	RIKEN cDNA 2700046G09 gene [Source:MGI Symbol;Acc:MGI:1914438]	chr19	74.7949	0.532649	0.375835	1.41724	0.156412	0.999951
ENSMUSG00000097788	NA	Gm16596	predicted gene, 16596 [Source:MGI Symbol;Acc:MGI:4439520]	chr12	1.61715	5.16239	2.35402	2.19301	0.0283068	0.999951
ENSMUSG00000097789	100039239	Gm2115	predicted gene 2115 [Source:MGI Symbol;Acc:MGI:3780284]	chr7	1132.39	0.535137	0.36255	1.47604	0.139934	0.999951
ENSMUSG00000097790	NA	Gm16399	predicted pseudogene 16399 [Source:MGI Symbol;Acc:MGI:3645963]	chr3	0.145336	0.135968	6.23523	0.0218063	0.982602	0.999951
ENSMUSG00000097792	NA	Gm27042	predicted gene, 27042 [Source:MGI Symbol;Acc:MGI:5504157]	chr19	0.456981	-0.225418	2.99579	-0.0752449	0.94002	0.999951
ENSMUSG00000097793	NA	Gm17259	predicted gene, 17259 [Source:MGI Symbol;Acc:MGI:4936893]	chr13	8.39861	0.0900555	0.685985	0.131279	0.895555	0.999951
ENSMUSG00000097794	NA	Gm2990	predicted gene 2990 [Source:MGI Symbol;Acc:MGI:3781168]	chr14	0.027225	-0.45858	6.27646	-0.0730634	0.941756	0.999951
ENSMUSG00000097797	NA	Gm26901	predicted gene, 26901 [Source:MGI Symbol;Acc:MGI:5477395]	chr1	3.11113	-0.596502	1.9909	-0.299614	0.764472	0.999951
ENSMUSG00000097801	NA	Gm26777	predicted gene, 26777 [Source:MGI Symbol;Acc:MGI:5477271]	chr12	16.4404	-0.784659	0.566597	-1.38486	0.166094	0.999951
ENSMUSG00000097803	NA	Rpl31-ps16	ribosomal protein L31, pseudogene 16 [Source:MGI Symbol;Acc:MGI:3648831]	chr17	0.779433	-0.709378	2.01287	-0.35242	0.724523	0.999951
ENSMUSG00000097804	102634900	Gm16685	predicted gene, 16685 [Source:MGI Symbol;Acc:MGI:4439609]	chr3	0.0661627	-0.0755959	6.27646	-0.0120443	0.99039	0.999951
ENSMUSG00000097805	NA	Gm17473	predicted gene, 17473 [Source:MGI Symbol;Acc:MGI:4937107]	chr15	6.77079	-0.113904	1.37492	-0.0828441	0.933975	0.999951
ENSMUSG00000097806	NA	Gm6556	predicted gene 6556 [Source:MGI Symbol;Acc:MGI:3647197]	chr13	124.352	0.147982	0.269703	0.548685	0.583222	0.999951
ENSMUSG00000097812	NA	Gm26812	predicted gene, 26812 [Source:MGI Symbol;Acc:MGI:5477306]	chr8	0.016595	0.744439	6.27205	0.118692	0.90552	0.999951
ENSMUSG00000097814	329217	Panct2	pluripotency-associated noncoding transcript 2 [Source:MGI Symbol;Acc:MGI:3643517]	chr1	2.49585	1.06821	1.47844	0.722526	0.469971	0.999951
ENSMUSG00000097816	NA	Gm26811	predicted gene, 26811 [Source:MGI Symbol;Acc:MGI:5477305]	chr6	0.298205	2.44254	4.7683	0.512245	0.60848	0.999951
ENSMUSG00000097817	NA	Gm26810	predicted gene, 26810 [Source:MGI Symbol;Acc:MGI:5477304]	chr7	0.851594	-0.726237	2.47935	-0.292914	0.769588	0.999951
ENSMUSG00000097819	NA	Gm26813	predicted gene, 26813 [Source:MGI Symbol;Acc:MGI:5477307]	chr1	0.273403	2.69978	6.25623	0.431535	0.666079	0.999951
ENSMUSG00000097820	NA	E530011L22Rik	RIKEN cDNA E530011L22 gene [Source:MGI Symbol;Acc:MGI:2443770]	chr9	292.993	0.283349	0.222482	1.27359	0.20281	0.999951
ENSMUSG00000097821	NA	C130032M10Rik	RIKEN cDNA C130032M10 gene [Source:MGI Symbol;Acc:MGI:3642482]	chr9	0.113173	1.22124	6.27587	0.194594	0.845711	0.999951
ENSMUSG00000097823	NA	Gm16701	predicted gene, 16701 [Source:MGI Symbol;Acc:MGI:4439625]	chr1	44.9739	-0.26362	0.360659	-0.730938	0.464817	0.999951
ENSMUSG00000097825	319251	9630001P10Rik	RIKEN cDNA 9630001P10 gene [Source:MGI Symbol;Acc:MGI:2441755]	chr5	16.025	1.25772	0.604421	2.08087	0.0374458	0.999951
ENSMUSG00000097827	NA	5330439K02Rik	RIKEN cDNA 5330439K02 gene [Source:MGI Symbol;Acc:MGI:1925532]	chr15	7.95981	1.02976	0.786709	1.30895	0.190552	0.999951
ENSMUSG00000097828	NA	6430562O15Rik	RIKEN cDNA 6430562O15 gene [Source:MGI Symbol;Acc:MGI:2444982]	chr13	0.153654	-1.04835	6.24214	-0.167946	0.866625	0.999951
ENSMUSG00000097831	NA	4930540M05Rik	RIKEN cDNA 4930540M05 gene [Source:MGI Symbol;Acc:MGI:2148236]	chr6	4.93883	-2.52821	0.974041	-2.59559	0.00944279	0.999951
ENSMUSG00000097832	NA	Gm26912	predicted gene, 26912 [Source:MGI Symbol;Acc:MGI:5477406]	chr12	3.86122	0.269677	1.04903	0.257072	0.797123	0.999951
ENSMUSG00000097833	NA	Gm5976	predicted gene 5976 [Source:MGI Symbol;Acc:MGI:3646538]	chr1	0.016595	0.744439	6.27205	0.118692	0.90552	0.999951
ENSMUSG00000097834	NA	Gm26911	predicted gene, 26911 [Source:MGI Symbol;Acc:MGI:5477405]	chr6	0.433975	0.0309314	3.05975	0.0101091	0.991934	0.999951
ENSMUSG00000097835	NA	Gm26910	predicted gene, 26910 [Source:MGI Symbol;Acc:MGI:5477404]	chr18	21.7733	0.717317	0.466585	1.53738	0.124201	0.999951
ENSMUSG00000097836	NA	Gm26903	predicted gene, 26903 [Source:MGI Symbol;Acc:MGI:5477397]	chr9	0.857947	-0.757112	2.3479	-0.322463	0.747102	0.999951
ENSMUSG00000097840	NA	Gm26756	predicted gene, 26756 [Source:MGI Symbol;Acc:MGI:5477250]	chr5	1.26628	1.45589	1.90905	0.762625	0.445687	0.999951
ENSMUSG00000097841	74712	4930511A02Rik	RIKEN cDNA 4930511A02 gene [Source:MGI Symbol;Acc:MGI:1921962]	chr12	0.11802	0.990415	6.27646	0.157798	0.874616	0.999951
ENSMUSG00000097842	320950	9330104G04Rik	RIKEN cDNA 9330104G04 gene [Source:MGI Symbol;Acc:MGI:2445112]	chr7	17.0831	-0.514402	0.590706	-0.870826	0.383849	0.999951
ENSMUSG00000097845	100125339	A230020J21Rik	RIKEN cDNA A230020J21 gene [Source:MGI Symbol;Acc:MGI:3704207]	chr1	0.267647	-0.802408	4.95002	-0.162102	0.871225	0.999951
ENSMUSG00000097847	NA	4930478K11Rik	RIKEN cDNA 4930478K11 gene [Source:MGI Symbol;Acc:MGI:1925261]	chr12	2.43761	0.958192	1.59852	0.599426	0.548889	0.999951
ENSMUSG00000097848	NA	Gm807	predicted gene 807 [Source:MGI Symbol;Acc:MGI:2685653]	chr13	9.26736	-1.0104	0.911872	-1.10805	0.267838	0.999951
ENSMUSG00000097852	74057	4933405D12Rik	RIKEN cDNA 4933405D12 gene [Source:MGI Symbol;Acc:MGI:1921307]	chr3	0.430846	-2.11793	3.8739	-0.546717	0.584573	0.999951
ENSMUSG00000097854	NA	Gm26602	predicted gene, 26602 [Source:MGI Symbol;Acc:MGI:5477096]	chr10	0.0292574	0.780971	6.27468	0.124464	0.900948	0.999951
ENSMUSG00000097855	77779	A930007I19Rik	RIKEN cDNA A930007I19 gene [Source:MGI Symbol;Acc:MGI:1925029]	chr19	7.83715	0.55054	0.848333	0.648967	0.51636	0.999951
ENSMUSG00000097858	NA	9530052C20Rik	RIKEN cDNA 9530052C20 gene [Source:MGI Symbol;Acc:MGI:2443632]	chr3	1.24634	-0.00930248	1.83509	-0.00506923	0.995955	0.999951
ENSMUSG00000097863	NA	1010001B22Rik	RIKEN cDNA 1010001B22 gene [Source:MGI Symbol;Acc:MGI:1922653]	chr5	49.3976	0.835674	0.460564	1.81446	0.0696075	0.999951
ENSMUSG00000097871	NA	B230104I21Rik	RIKEN cDNA B230104I21 gene [Source:MGI Symbol;Acc:MGI:3642713]	chr4	41.181	1.33557	0.587758	2.27231	0.0230676	0.999951
ENSMUSG00000097874	NA	C030010L15Rik	RIKEN cDNA C030010L15 gene [Source:MGI Symbol;Acc:MGI:1924562]	chr16	2.71109	-0.972617	1.49056	-0.65252	0.514066	0.999951
ENSMUSG00000097875	NA	Gm26704	predicted gene, 26704 [Source:MGI Symbol;Acc:MGI:5477198]	chr15	5.31643	0.317517	0.996769	0.318546	0.750071	0.999951
ENSMUSG00000097876	NA	Gm16892	predicted gene, 16892 [Source:MGI Symbol;Acc:MGI:4439816]	chr16	8.34995	0.0567934	0.77745	0.0730508	0.941766	0.999951
ENSMUSG00000097877	NA	Gm26703	predicted gene, 26703 [Source:MGI Symbol;Acc:MGI:5477197]	chr5	17.2777	0.167089	0.904523	0.184726	0.853444	0.999951
ENSMUSG00000097881	98452	Celrr	cerebellum expressed regulatory RNA [Source:MGI Symbol;Acc:MGI:2685664]	chr1	209.77	0.741817	0.344812	2.15136	0.0314475	0.999951
ENSMUSG00000097882	70345	0610038B21Rik	RIKEN cDNA 0610038B21 gene [Source:MGI Symbol;Acc:MGI:1917595]	chr8	0.334464	1.95665	4.04037	0.484274	0.628192	0.999951
ENSMUSG00000097884	NA	Gm26543	predicted gene, 26543 [Source:MGI Symbol;Acc:MGI:5477037]	chr10	0.467749	1.70851	2.96472	0.576278	0.564427	0.999951
ENSMUSG00000097885	NA	5031434O11Rik	RIKEN cDNA 5031434O11 gene [Source:MGI Symbol;Acc:MGI:1923230]	chr3	37.2037	0.461962	0.42433	1.08869	0.276293	0.999951
ENSMUSG00000097887	NA	Gm26542	predicted gene, 26542 [Source:MGI Symbol;Acc:MGI:5477036]	chr11	5.83512	0.0348885	1.18843	0.0293569	0.97658	0.999951
ENSMUSG00000097888	102637682	Gm26682	predicted gene, 26682 [Source:MGI Symbol;Acc:MGI:5477176]	chr18	1.38801	0.497749	2.00648	0.248071	0.804079	0.999951
ENSMUSG00000097890	NA	4930547M16Rik	RIKEN cDNA 4930547M16 gene [Source:MGI Symbol;Acc:MGI:1922549]	chr10	4.6441	-1.50367	1.22434	-1.22815	0.219392	0.999951
ENSMUSG00000097891	100042074	Gm3650	predicted gene 3650 [Source:MGI Symbol;Acc:MGI:3781826]	chr18	0.34868	2.56719	3.96795	0.646982	0.517644	0.999951
ENSMUSG00000097892	NA	Gm26801	predicted gene, 26801 [Source:MGI Symbol;Acc:MGI:5477295]	chr1	1.73358	-0.759503	1.60325	-0.473728	0.635694	0.999951
ENSMUSG00000097893	NA	1700034P13Rik	RIKEN cDNA 1700034P13 gene [Source:MGI Symbol;Acc:MGI:1920581]	chr1	2.6352	-0.951237	1.35695	-0.701009	0.483297	0.999951
ENSMUSG00000097898	NA	4930455B14Rik	RIKEN cDNA 4930455B14 gene [Source:MGI Symbol;Acc:MGI:1922109]	chr14	0.0859947	-1.23777	6.26971	-0.19742	0.843499	0.999951
ENSMUSG00000097899	100047133	Gm16894	predicted gene, 16894 [Source:MGI Symbol;Acc:MGI:4439818]	chr1	3.98594	1.33857	1.26448	1.0586	0.289783	0.999951
ENSMUSG00000097900	NA	Gm8652	predicted gene 8652 [Source:MGI Symbol;Acc:MGI:3643616]	chr6	0.105445	0.796991	6.26333	0.127247	0.898745	0.999951
ENSMUSG00000097903	NA	Gm26679	predicted gene, 26679 [Source:MGI Symbol;Acc:MGI:5477173]	chr14	0.502353	-2.59812	2.9868	-0.869868	0.384373	0.999951
ENSMUSG00000097906	NA	Gm9625	predicted gene 9625 [Source:MGI Symbol;Acc:MGI:3780033]	chr13	9.41178	-0.507361	0.669194	-0.758166	0.448352	0.999951
ENSMUSG00000097907	NA	Raxos1	retina and anterior neural fold homeobox, opposite strand 1 [Source:MGI Symbol;Acc:MGI:3583306]	chr18	0.0784346	1.13993	6.27301	0.181721	0.855802	0.999951
ENSMUSG00000097908	66752	4933404O12Rik	RIKEN cDNA 4933404O12 gene [Source:MGI Symbol;Acc:MGI:1914002]	chr5	118.623	-0.029918	0.349836	-0.0855202	0.931848	0.999951
ENSMUSG00000097910	75996	Hdnr	Hand2 downstream lncRNA [Source:MGI Symbol;Acc:MGI:1923246]	chr8	0.29389	-1.20969	4.04681	-0.298925	0.764997	0.999951
ENSMUSG00000097911	NA	Gm26691	predicted gene, 26691 [Source:MGI Symbol;Acc:MGI:5477185]	chr3	1.63898	0.0869241	2.00427	0.0433694	0.965407	0.999951
ENSMUSG00000097915	380977	A330009N23Rik	RIKEN cDNA A330009N23 gene [Source:MGI Symbol;Acc:MGI:2443491]	chr15	46.8959	0.0927073	0.423235	0.219045	0.826615	0.999951
ENSMUSG00000097917	102639404	Gm26839	predicted gene, 26839 [Source:MGI Symbol;Acc:MGI:5477333]	chr12	1.40145	4.2761	2.12908	2.00842	0.0445986	0.999951
ENSMUSG00000097918	226439	Ascl5	achaete-scute family bHLH transcription factor 5 [Source:MGI Symbol;Acc:MGI:2685043]	chr1	1.09294	2.28277	2.73957	0.833257	0.4047	0.999951
ENSMUSG00000097919	105734727	Gm27021	predicted gene, 27021 [Source:MGI Symbol;Acc:MGI:5504136]	chr8	4.41958	0.446727	1.05763	0.422386	0.672743	0.999951
ENSMUSG00000097920	NA	Gm7784	predicted gene 7784 [Source:MGI Symbol;Acc:MGI:3645448]	chr1	0.0390818	-0.560711	6.27646	-0.0893355	0.928815	0.999951
ENSMUSG00000097921	NA	Gm26576	predicted gene, 26576 [Source:MGI Symbol;Acc:MGI:5477070]	chr10	5.33065	-0.69821	0.933204	-0.748186	0.454348	0.999951
ENSMUSG00000097923	NA	Gm26577	predicted gene, 26577 [Source:MGI Symbol;Acc:MGI:5477071]	chr10	0.33113	13.8853	4.75945	2.91741	0.00352953	0.999951
ENSMUSG00000097924	NA	A730020E08Rik	RIKEN cDNA A730020E08 gene [Source:MGI Symbol;Acc:MGI:2444999]	chr6	10.6428	-0.520948	1.12363	-0.463629	0.642913	0.999951
ENSMUSG00000097926	NA	Gm26575	predicted gene, 26575 [Source:MGI Symbol;Acc:MGI:5477069]	chr18	0.96008	1.23309	2.77493	0.44437	0.656775	0.999951
ENSMUSG00000097927	NA	Gm6999	predicted gene 6999 [Source:MGI Symbol;Acc:MGI:3647443]	chr14	1.49882	0.682091	1.97395	0.345546	0.729684	0.999951
ENSMUSG00000097929	NA	Tunar	Tcl1 upstream neural differentiation associated RNA [Source:MGI Symbol;Acc:MGI:1917202]	chr12	27.1378	0.423323	0.600727	0.704684	0.481007	0.999951
ENSMUSG00000097930	NA	C330002G04Rik	RIKEN cDNA C330002G04 gene [Source:MGI Symbol;Acc:MGI:1924860]	chr19	0.610991	1.03727	2.63096	0.394255	0.693392	0.999951
ENSMUSG00000097933	67518	1700039M10Rik	RIKEN cDNA 1700039M10 gene [Source:MGI Symbol;Acc:MGI:1914768]	chr14	0.128983	-0.708345	6.27178	-0.112942	0.910077	0.999951
ENSMUSG00000097934	77741	6720483E21Rik	RIKEN cDNA 6720483E21 gene [Source:MGI Symbol;Acc:MGI:1924991]	chr1	4.81304	0.245063	1.00263	0.244421	0.806905	0.999951
ENSMUSG00000097935	NA	Gm3809	predicted gene 3809 [Source:MGI Symbol;Acc:MGI:3781982]	chr1	1.35029	-0.0701524	1.5964	-0.0439441	0.964949	0.999951
ENSMUSG00000097936	NA	Gm4819	predicted gene 4819 [Source:MGI Symbol;Acc:MGI:3647912]	chr14	0.151115	1.34345	6.26977	0.214274	0.830333	0.999951
ENSMUSG00000097937	NA	Gm6967	predicted gene 6967 [Source:MGI Symbol;Acc:MGI:3648147]	chr19	0.148165	-0.957487	6.25806	-0.153001	0.878398	0.999951
ENSMUSG00000097943	NA	Gm7833	predicted gene 7833 [Source:MGI Symbol;Acc:MGI:3643837]	chr6	0.0892388	-0.177727	6.27646	-0.0283164	0.97741	0.999951
ENSMUSG00000097944	NA	A130014A01Rik	RIKEN cDNA A130014A01 gene [Source:MGI Symbol;Acc:MGI:3028043]	chr8	33.5484	-0.234202	0.380022	-0.616285	0.537707	0.999951
ENSMUSG00000097945	NA	Gm17799	predicted gene, 17799 [Source:MGI Symbol;Acc:MGI:5009985]	chr16	0.116138	0.307388	6.27646	0.0489747	0.960939	0.999951
ENSMUSG00000097949	NA	Gm5354	predicted gene 5354 [Source:MGI Symbol;Acc:MGI:3646767]	chr8	0.0284384	-0.45858	6.27646	-0.0730634	0.941756	0.999951
ENSMUSG00000097950	NA	Gm17800	predicted gene, 17800 [Source:MGI Symbol;Acc:MGI:5009986]	chr19	0.0491565	-0.66284	6.27646	-0.105607	0.915894	0.999951
ENSMUSG00000097951	NA	Gm7611	predicted gene 7611 [Source:MGI Symbol;Acc:MGI:3647727]	chr13	0.147233	1.3734	6.27646	0.218817	0.826792	0.999951
ENSMUSG00000097954	NA	Gm4217	predicted gene 4217 [Source:MGI Symbol;Acc:MGI:3782393]	chr15	1.14233	-0.690822	1.99516	-0.346249	0.729155	0.999951
ENSMUSG00000097958	NA	Gm8492	predicted gene 8492 [Source:MGI Symbol;Acc:MGI:3643249]	chr17	0.917977	0.987009	2.31144	0.427011	0.669372	0.999951
ENSMUSG00000097960	434353	A330074K22Rik	RIKEN cDNA A330074K22 gene [Source:MGI Symbol;Acc:MGI:3045392]	chr8	104.463	0.299481	0.412163	0.726609	0.467465	0.999951
ENSMUSG00000097961	NA	Gm27000	predicted gene, 27000 [Source:MGI Symbol;Acc:MGI:5504115]	chrX	1.13822	0.490579	2.17824	0.225218	0.82181	0.999951
ENSMUSG00000097967	NA	Gm27002	predicted gene, 27002 [Source:MGI Symbol;Acc:MGI:5504117]	chr9	1.26736	3.34438	2.3601	1.41705	0.156469	0.999951
ENSMUSG00000097970	NA	Gm27028	predicted gene, 27028 [Source:MGI Symbol;Acc:MGI:5504143]	chr1	0.352877	-2.16062	4.6151	-0.468164	0.639667	0.999951
ENSMUSG00000097973	NA	Gm4929	predicted gene 4929 [Source:MGI Symbol;Acc:MGI:3645941]	chr12	1.02869	0.238796	1.74895	0.136537	0.891397	0.999951
ENSMUSG00000097974	NA	Gm10605	predicted gene 10605 [Source:MGI Symbol;Acc:MGI:3642596]	chr7	30.1465	0.319639	0.400308	0.798483	0.42459	0.999951
ENSMUSG00000097976	NA	Gm26918	predicted gene, 26918 [Source:MGI Symbol;Acc:MGI:5504033]	chr5	0.11591	0.307388	6.27646	0.0489747	0.960939	0.999951
ENSMUSG00000097977	NA	Gm5652	predicted gene 5652 [Source:MGI Symbol;Acc:MGI:3647692]	chr12	1.05852	0.866277	2.05358	0.421837	0.673144	0.999951
ENSMUSG00000097979	NA	Gm4691	predicted gene 4691 [Source:MGI Symbol;Acc:MGI:3782871]	chr6	7.99267	-0.132436	0.636223	-0.20816	0.835104	0.999951
ENSMUSG00000097983	NA	Gm26971	predicted gene, 26971 [Source:MGI Symbol;Acc:MGI:5504086]	chr8	1.72104	1.20254	1.87236	0.642255	0.520707	0.999951
ENSMUSG00000097986	NA	Gm26953	predicted gene, 26953 [Source:MGI Symbol;Acc:MGI:5504068]	chr5	1.07238	-1.55625	2.75308	-0.565276	0.571886	0.999951
ENSMUSG00000097988	NA	Gm10535	predicted gene 10535 [Source:MGI Symbol;Acc:MGI:3642442]	chr1	1.51643	2.29746	2.01081	1.14255	0.253225	0.999951
ENSMUSG00000097989	NA	Gm4335	predicted gene 4335 [Source:MGI Symbol;Acc:MGI:3782519]	chr15	7.41683	0.590994	0.765173	0.772367	0.439897	0.999951
ENSMUSG00000097993	13924	Ptprv	protein tyrosine phosphatase, receptor type, V [Source:MGI Symbol;Acc:MGI:108027]	chr1	2.19841	-1.49901	2.51282	-0.596545	0.550811	0.999951
ENSMUSG00000097994	NA	Gm26982	predicted gene, 26982 [Source:MGI Symbol;Acc:MGI:5504097]	chr6	25.8	0.32771	0.739014	0.443441	0.657447	0.999951
ENSMUSG00000097995	NA	Gm24362	predicted gene, 24362 [Source:MGI Symbol;Acc:MGI:5454139]	chr4	0.0511219	0.543579	6.27646	0.0866059	0.930985	0.999951
ENSMUSG00000097997	NA	Gm27017	predicted gene, 27017 [Source:MGI Symbol;Acc:MGI:5504132]	chr14	0.492227	2.77378	2.94708	0.941195	0.346605	0.999951
ENSMUSG00000097998	NA	Gm27019	predicted gene, 27019 [Source:MGI Symbol;Acc:MGI:5504134]	chr6	0.272721	2.43549	5.89345	0.413253	0.679421	0.999951
ENSMUSG00000097999	NA	Gm9061	predicted gene 9061 [Source:MGI Symbol;Acc:MGI:3647637]	chr16	0.4098	-0.343583	3.95568	-0.0868581	0.930784	0.999951
ENSMUSG00000098002	NA	Gm9658	predicted gene 9658 [Source:MGI Symbol;Acc:MGI:3780066]	chr15	0.164855	-0.113875	6.27646	-0.0181432	0.985525	0.999951
ENSMUSG00000098003	NA	Gm6317	predicted gene 6317 [Source:MGI Symbol;Acc:MGI:3648927]	chr13	0.149654	0.046411	6.26644	0.00740629	0.994091	0.999951
ENSMUSG00000098004	NA	Gm27027	predicted gene, 27027 [Source:MGI Symbol;Acc:MGI:5504142]	chr2	0.537543	1.22883	3.42353	0.358937	0.719642	0.999951
ENSMUSG00000098006	NA	Gm8565	predicted gene 8565 [Source:MGI Symbol;Acc:MGI:3644126]	chr3	1.77311	-0.8203	2.14964	-0.381599	0.702759	0.999951
ENSMUSG00000098008	77127	A930001A20Rik	RIKEN cDNA A930001A20 gene [Source:MGI Symbol;Acc:MGI:1924377]	chr3	7.1037	0.826298	0.962509	0.858483	0.390626	0.999951
ENSMUSG00000098009	NA	Gm5597	predicted gene 5597 [Source:MGI Symbol;Acc:MGI:3779502]	chr7	0.100254	-0.718862	6.26661	-0.114713	0.908673	0.999951
ENSMUSG00000098014	NA	Gm26967	predicted gene, 26967 [Source:MGI Symbol;Acc:MGI:5504082]	chr7	0.220881	-2.01539	6.24335	-0.322806	0.746842	0.999951
ENSMUSG00000098017	NA	Gm5342	predicted gene 5342 [Source:MGI Symbol;Acc:MGI:3647517]	chr7	0.0292574	0.780971	6.27468	0.124464	0.900948	0.999951
ENSMUSG00000098019	NA	Gm2546	predicted gene 2546 [Source:MGI Symbol;Acc:MGI:3780714]	chr7	5.05681	0.363618	0.877196	0.414523	0.678491	0.999951
ENSMUSG00000098021	NA	Gm9522	predicted gene 9522 [Source:MGI Symbol;Acc:MGI:3779931]	chr15	8.80658	1.45512	0.974217	1.49363	0.135272	0.999951
ENSMUSG00000098022	330502	Zfp82	zinc finger protein 82 [Source:MGI Symbol;Acc:MGI:1890753]	chr7	1.44022	1.71176	1.93374	0.885205	0.376046	0.999951
ENSMUSG00000098024	NA	Gm27003	predicted gene, 27003 [Source:MGI Symbol;Acc:MGI:5504118]	chr2	2.09397	0.335243	1.69445	0.197848	0.843164	0.999951
ENSMUSG00000098027	NA	Gm27004	predicted gene, 27004 [Source:MGI Symbol;Acc:MGI:5504119]	chr5	2.9432	2.16929	1.58043	1.37259	0.16988	0.999951
ENSMUSG00000098028	NA	Gm8824	predicted gene 8824 [Source:MGI Symbol;Acc:MGI:3647096]	chr16	0.213627	0.45663	5.19119	0.0879624	0.929907	0.999951
ENSMUSG00000098029	NA	Gm7745	predicted gene 7745 [Source:MGI Symbol;Acc:MGI:3779759]	chr12	0.0390818	-0.560711	6.27646	-0.0893355	0.928815	0.999951
ENSMUSG00000098030	NA	Gm6771	predicted gene 6771 [Source:MGI Symbol;Acc:MGI:3648467]	chr17	0.121858	0.607431	6.27646	0.0967792	0.922902	0.999951
ENSMUSG00000098031	NA	Gm9341	predicted gene 9341 [Source:MGI Symbol;Acc:MGI:3645378]	chr7	0.0377242	0.543579	6.27646	0.0866059	0.930985	0.999951
ENSMUSG00000098035	NA	Gm5335	predicted gene 5335 [Source:MGI Symbol;Acc:MGI:3647920]	chr7	0.0458524	1.29898	6.267	0.207273	0.835797	0.999951
ENSMUSG00000098038	NA	Gm8793	predicted gene 8793 [Source:MGI Symbol;Acc:MGI:3643768]	chr10	0.99491	0.384216	2.25971	0.170028	0.864988	0.999951
ENSMUSG00000098040	627800	Gm20757	predicted gene, 20757 [Source:MGI Symbol;Acc:MGI:5434113]	chr10	0.853312	-2.19789	2.56053	-0.858376	0.390685	0.999951
ENSMUSG00000098042	NA	Gm5710	predicted gene 5710 [Source:MGI Symbol;Acc:MGI:3643595]	chr3	0.270063	1.13157	5.91131	0.191424	0.848193	0.999951
ENSMUSG00000098044	NA	Gm9162	predicted gene 9162 [Source:MGI Symbol;Acc:MGI:3646870]	chr7	0.0780441	0.0257565	6.27446	0.00410498	0.996725	0.999951
ENSMUSG00000098045	NA	Gm26979	predicted gene, 26979 [Source:MGI Symbol;Acc:MGI:5504094]	chr1	0.0429974	-0.560711	6.27646	-0.0893355	0.928815	0.999951
ENSMUSG00000098047	NA	Gm18822	predicted gene, 18822 [Source:MGI Symbol;Acc:MGI:5011007]	chr3	4.79241	0.49006	1.2215	0.401195	0.688277	0.999951
ENSMUSG00000098048	NA	Gm8330	predicted gene 8330 [Source:MGI Symbol;Acc:MGI:3644864]	chr10	1.01345	-0.0728908	2.10277	-0.0346641	0.972348	0.999951
ENSMUSG00000098050	NA	Gm5345	predicted gene 5345 [Source:MGI Symbol;Acc:MGI:3644320]	chr8	7.68968	-0.0374802	1.5802	-0.0237187	0.981077	0.999951
ENSMUSG00000098051	NA	Gm27032	predicted gene, 27032 [Source:MGI Symbol;Acc:MGI:5504147]	chr2	160.995	1.06604	0.489735	2.17676	0.0294983	0.999951
ENSMUSG00000098052	NA	Gm5300	predicted gene 5300 [Source:MGI Symbol;Acc:MGI:3642954]	chr6	0.0429974	-0.560711	6.27646	-0.0893355	0.928815	0.999951
ENSMUSG00000098055	NA	Gm26947	predicted gene, 26947 [Source:MGI Symbol;Acc:MGI:5504062]	chr10	0.927685	2.2601	2.58244	0.875181	0.381475	0.999951
ENSMUSG00000098056	NA	Gm8100	predicted gene 8100 [Source:MGI Symbol;Acc:MGI:3649005]	chr8	0.717565	2.08045	3.10401	0.670244	0.502702	0.999951
ENSMUSG00000098057	NA	Gm6283	predicted gene 6283 [Source:MGI Symbol;Acc:MGI:3648260]	chr10	0.763502	-3.24423	1.95422	-1.66011	0.0968922	0.999951
ENSMUSG00000098058	NA	Gm8529	predicted gene 8529 [Source:MGI Symbol;Acc:MGI:3645224]	chr18	0.185044	0.968629	6.26459	0.15462	0.877121	0.999951
ENSMUSG00000098062	NA	Gm26931	predicted gene, 26931 [Source:MGI Symbol;Acc:MGI:5504046]	chr5	0.0437357	0.543579	6.27646	0.0866059	0.930985	0.999951
ENSMUSG00000098065	382450	Gm5177	predicted pseudogene 5177 [Source:MGI Symbol;Acc:MGI:3646657]	chr10	0.0624474	1.5183	6.26333	0.242411	0.808462	0.999951
ENSMUSG00000098066	NA	Gm26944	predicted gene, 26944 [Source:MGI Symbol;Acc:MGI:5504059]	chr7	1.0419	0.994311	2.2962	0.433024	0.664997	0.999951
ENSMUSG00000098068	NA	Gm7909	predicted gene 7909 [Source:MGI Symbol;Acc:MGI:3645643]	chr10	0.027225	-0.45858	6.27646	-0.0730634	0.941756	0.999951
ENSMUSG00000098070	NA	Gm8609	predicted gene 8609 [Source:MGI Symbol;Acc:MGI:3648173]	chr16	0.016595	0.744439	6.27205	0.118692	0.90552	0.999951
ENSMUSG00000098072	NA	Gm26995	predicted gene, 26995 [Source:MGI Symbol;Acc:MGI:5504110]	chr5	0.882059	2.07851	3.26988	0.635652	0.525003	0.999951
ENSMUSG00000098075	102640845	Gm26994	predicted gene, 26994 [Source:MGI Symbol;Acc:MGI:5504109]	chr8	0.157172	1.43725	6.27646	0.228991	0.818876	0.999951
ENSMUSG00000098076	NA	Gm6981	predicted pseudogene 6981 [Source:MGI Symbol;Acc:MGI:3646966]	chr9	5.07841	0.25113	1.05502	0.238032	0.811856	0.999951
ENSMUSG00000098077	NA	Gm4960	predicted gene 4960 [Source:MGI Symbol;Acc:MGI:3647275]	chr5	0.016595	0.744439	6.27205	0.118692	0.90552	0.999951
ENSMUSG00000098079	NA	Gm6773	predicted gene 6773 [Source:MGI Symbol;Acc:MGI:3646956]	chr14	0.131207	1.31488	6.27526	0.209534	0.834031	0.999951
ENSMUSG00000098080	NA	Gm5732	predicted gene 5732 [Source:MGI Symbol;Acc:MGI:3644172]	chr7	0.164554	11.8107	6.2349	1.8943	0.0581857	0.999951
ENSMUSG00000098083	NA	Gm8957	predicted gene 8957 [Source:MGI Symbol;Acc:MGI:3779827]	chr3	0.027225	-0.45858	6.27646	-0.0730634	0.941756	0.999951
ENSMUSG00000098085	NA	Gm8919	predicted gene 8919 [Source:MGI Symbol;Acc:MGI:3643562]	chr3	0.130563	-1.56298	6.26183	-0.249604	0.802894	0.999951
ENSMUSG00000098087	553095	Gm17750	predicted gene, 17750 [Source:MGI Symbol;Acc:MGI:5009828]	chr13	101.328	0.0610781	0.413521	0.147703	0.882577	0.999951
ENSMUSG00000098088	NA	Gm26916	predicted gene, 26916 [Source:MGI Symbol;Acc:MGI:5504031]	chr14	0.130538	-0.216004	6.27646	-0.0344149	0.972546	0.999951
ENSMUSG00000098090	NA	2700099C18Rik	RIKEN cDNA 2700099C18 gene [Source:MGI Symbol;Acc:MGI:1924272]	chr17	1.18024	-0.852041	3.26678	-0.26082	0.794232	0.999951
ENSMUSG00000098091	NA	Gm16470	predicted pseudogene 16470 [Source:MGI Symbol;Acc:MGI:3645079]	chr19	6.28919	0.158294	0.831415	0.190391	0.849003	0.999951
ENSMUSG00000098092	NA	Gm2076	predicted gene 2076 [Source:MGI Symbol;Acc:MGI:3780243]	chr13	0.764587	1.73544	2.28024	0.761077	0.446611	0.999951
ENSMUSG00000098093	NA	Gm8707	predicted gene 8707 [Source:MGI Symbol;Acc:MGI:3643201]	chr9	0.016595	0.744439	6.27205	0.118692	0.90552	0.999951
ENSMUSG00000098096	NA	Gm26969	predicted gene, 26969 [Source:MGI Symbol;Acc:MGI:5504084]	chr14	0.0652817	-0.560711	6.27646	-0.0893355	0.928815	0.999951
ENSMUSG00000098097	NA	6530403H02Rik	RIKEN cDNA 6530403H02 gene [Source:MGI Symbol;Acc:MGI:2444638]	chr3	1.97502	-1.44781	1.47018	-0.984789	0.324728	0.999951
ENSMUSG00000098098	NA	Bvht	braveheart long non-coding RNA [Source:MGI Symbol;Acc:MGI:5434104]	chr18	4.19197	-0.371601	1.01216	-0.367138	0.713516	0.999951
ENSMUSG00000098100	NA	Gm7572	predicted gene 7572 [Source:MGI Symbol;Acc:MGI:3645867]	chr16	0.10982	0.0257565	6.27446	0.00410497	0.996725	0.999951
ENSMUSG00000098102	NA	Gm2467	predicted gene 2467 [Source:MGI Symbol;Acc:MGI:3780634]	chr10	0.135832	-0.360577	6.26434	-0.0575601	0.954099	0.999951
ENSMUSG00000098104	NA	Gm6085	predicted gene 6085 [Source:MGI Symbol;Acc:MGI:3646770]	chr1	1.1069	-0.943055	2.0285	-0.464902	0.642002	0.999951
ENSMUSG00000098105	NA	Gm8825	predicted gene 8825 [Source:MGI Symbol;Acc:MGI:3647098]	chr19	0.962474	0.157247	2.26257	0.0694992	0.944592	0.999951
ENSMUSG00000098108	NA	Gm27008	predicted gene, 27008 [Source:MGI Symbol;Acc:MGI:5504123]	chr3	0.681334	-1.93445	2.58351	-0.748766	0.453998	0.999951
ENSMUSG00000098111	NA	Gm4654	predicted gene 4654 [Source:MGI Symbol;Acc:MGI:3782836]	chr14	7.961	1.08751	0.902944	1.20441	0.228432	0.999951
ENSMUSG00000098112	668218	Bin2	bridging integrator 2 [Source:MGI Symbol;Acc:MGI:3611448]	chr15	46.7834	-1.16001	0.724335	-1.60148	0.10927	0.999951
ENSMUSG00000098113	NA	Gm2445	predicted gene 2445 [Source:MGI Symbol;Acc:MGI:3780612]	chr13	5.32046	0.789373	1.21274	0.6509	0.515111	0.999951
ENSMUSG00000098115	NA	Gm8816	predicted gene 8816 [Source:MGI Symbol;Acc:MGI:3648634]	chr6	0.0880308	-0.624503	6.26895	-0.0996184	0.920647	0.999951
ENSMUSG00000098116	NA	Gm7191	predicted gene 7191 [Source:MGI Symbol;Acc:MGI:3779693]	chr8	0.100032	-0.279856	6.27646	-0.0445881	0.964436	0.999951
ENSMUSG00000098120	546100	Gm5914	predicted gene 5914 [Source:MGI Symbol;Acc:MGI:3779534]	chr8	87.8526	1.22978	0.620451	1.98208	0.0474706	0.999951
ENSMUSG00000098121	NA	Gm27038	predicted gene, 27038 [Source:MGI Symbol;Acc:MGI:5504153]	chr17	0.579664	1.20323	3.76276	0.319774	0.74914	0.999951
ENSMUSG00000098123	NA	Gm4518	predicted gene 4518 [Source:MGI Symbol;Acc:MGI:3782703]	chr17	2.12848	2.0712	1.53157	1.35233	0.176268	0.999951
ENSMUSG00000098128	100042143	Gm3693	predicted gene 3693 [Source:MGI Symbol;Acc:MGI:3781869]	chr12	2.05855	-0.682737	1.49142	-0.457777	0.647113	0.999951
ENSMUSG00000098129	NA	Gm27040	predicted gene, 27040 [Source:MGI Symbol;Acc:MGI:5504155]	chr7	2.03129	0.753969	1.42142	0.530433	0.595812	0.999951
ENSMUSG00000098131	NA	Gm26989	predicted gene, 26989 [Source:MGI Symbol;Acc:MGI:5504104]	chr5	0.0508192	0.607431	6.27646	0.0967792	0.922902	0.999951
ENSMUSG00000098132	78748	Rassf10	Ras association (RalGDS/AF-6) domain family (N-terminal) member 10 [Source:MGI Symbol;Acc:MGI:1925998]	chr7	25.7657	0.837343	0.783005	1.0694	0.284891	0.999951
ENSMUSG00000098134	66381	Rnf113a2	ring finger protein 113A2 [Source:MGI Symbol;Acc:MGI:1913631]	chr12	168.809	-0.0831213	0.229389	-0.362359	0.717084	0.999951
ENSMUSG00000098135	NA	Gm6946	predicted gene 6946 [Source:MGI Symbol;Acc:MGI:3647908]	chr7	0.0491565	-0.66284	6.27646	-0.105607	0.915894	0.999951
ENSMUSG00000098136	NA	Gm8513	predicted gene 8513 [Source:MGI Symbol;Acc:MGI:3648246]	chr13	0.531302	0.634008	3.31629	0.19118	0.848385	0.999951
ENSMUSG00000098138	NA	Gm9081	predicted gene 9081 [Source:MGI Symbol;Acc:MGI:3644454]	chr10	1.67929	-0.0610376	1.6365	-0.0372977	0.970248	0.999951
ENSMUSG00000098141	NA	Gm6944	predicted gene 6944 [Source:MGI Symbol;Acc:MGI:3645932]	chr18	0.78413	0.386057	2.21042	0.174653	0.861352	0.999951
ENSMUSG00000098142	NA	Gm7507	predicted gene 7507 [Source:MGI Symbol;Acc:MGI:3643248]	chr6	1.76078	0.933057	1.72475	0.540981	0.588521	0.999951
ENSMUSG00000098146	NA	Gm26935	predicted gene, 26935 [Source:MGI Symbol;Acc:MGI:5504050]	chr7	6.55726	0.0858578	1.1382	0.075433	0.93987	0.999951
ENSMUSG00000098149	NA	Gapdh-ps14	glyceraldehyde-3-phosphate dehydrogenase, pseudogene 14 [Source:MGI Symbol;Acc:MGI:3780363]	chr8	1.34499	-0.361902	2.02823	-0.178432	0.858384	0.999951
ENSMUSG00000098154	NA	Gm5787	predicted gene 5787 [Source:MGI Symbol;Acc:MGI:3811197]	chr8	0.787635	0.677431	1.90534	0.355543	0.722183	0.999951
ENSMUSG00000098156	NA	Gm27023	predicted gene, 27023 [Source:MGI Symbol;Acc:MGI:5504138]	chr17	0.908047	-0.256435	2.2159	-0.115725	0.90787	0.999951
ENSMUSG00000098157	NA	Gm9022	predicted gene 9022 [Source:MGI Symbol;Acc:MGI:3643783]	chr14	0.13754	-1.10212	6.25732	-0.176132	0.86019	0.999951
ENSMUSG00000098158	NA	Gm4804	predicted gene 4804 [Source:MGI Symbol;Acc:MGI:3646648]	chr12	10.4408	0.423953	0.944826	0.44871	0.653641	0.999951
ENSMUSG00000098160	NA	Gm26974	predicted gene, 26974 [Source:MGI Symbol;Acc:MGI:5504089]	chr7	1.66361	4.53301	2.57858	1.75795	0.078756	0.999951
ENSMUSG00000098164	NA	Gm5493	predicted gene 5493 [Source:MGI Symbol;Acc:MGI:3644511]	chr17	0.0292574	0.780971	6.27468	0.124464	0.900948	0.999951
ENSMUSG00000098169	NA	Gm5205	predicted gene 5205 [Source:MGI Symbol;Acc:MGI:3643900]	chr14	0.0292574	0.780971	6.27468	0.124464	0.900948	0.999951
ENSMUSG00000098172	NA	Gm26973	predicted gene, 26973 [Source:MGI Symbol;Acc:MGI:5504088]	chr12	0.159465	1.84257	6.27125	0.293813	0.768901	0.999951
ENSMUSG00000098175	NA	Gm7545	predicted gene 7545 [Source:MGI Symbol;Acc:MGI:3644882]	chr6	0.22846	-1.29002	6.26977	-0.205752	0.836985	0.999951
ENSMUSG00000098176	223648	Ccdc166	coiled-coil domain containing 166 [Source:MGI Symbol;Acc:MGI:1925902]	chr15	12.2665	0.660152	0.669623	0.985856	0.324204	0.999951
ENSMUSG00000098177	NA	Gm4823	predicted gene 4823 [Source:MGI Symbol;Acc:MGI:3648399]	chr15	0.027225	-0.45858	6.27646	-0.0730634	0.941756	0.999951
ENSMUSG00000098180	NA	Gm5430	predicted gene 5430 [Source:MGI Symbol;Acc:MGI:3648216]	chr17	1.16505	3.11146	1.97868	1.5725	0.115836	0.999951
ENSMUSG00000098183	NA	Gm27010	predicted gene, 27010 [Source:MGI Symbol;Acc:MGI:5504125]	chr14	0.594302	1.01372	2.88491	0.351388	0.725297	0.999951
ENSMUSG00000098184	115486886	Gm27011	predicted gene, 27011 [Source:MGI Symbol;Acc:MGI:5504126]	chr8	1.6132	-0.770706	1.99013	-0.387264	0.698561	0.999951
ENSMUSG00000098187	NA	Gm8927	predicted gene 8927 [Source:MGI Symbol;Acc:MGI:3643156]	chr6	1.19362	2.40525	1.74905	1.37518	0.169077	0.999951
ENSMUSG00000098188	268301	Sowahc	sosondowah ankyrin repeat domain family member C [Source:MGI Symbol;Acc:MGI:3606051]	chr10	279.006	-0.414688	0.367884	-1.12723	0.259647	0.999951
ENSMUSG00000098190	NA	Gm5210	predicted gene 5210 [Source:MGI Symbol;Acc:MGI:3644379]	chr15	0.0284384	-0.45858	6.27646	-0.0730634	0.941756	0.999951
ENSMUSG00000098192	NA	Gm3534	predicted pseudogene 3534 [Source:MGI Symbol;Acc:MGI:3781711]	chr14	2.813	0.2571	1.11445	0.230695	0.817551	0.999951
ENSMUSG00000098193	NA	Gm26963	predicted gene, 26963 [Source:MGI Symbol;Acc:MGI:5504078]	chr17	0.0390818	-0.560711	6.27646	-0.0893355	0.928815	0.999951
ENSMUSG00000098194	NA	Gm7286	predicted gene 7286 [Source:MGI Symbol;Acc:MGI:3645875]	chr9	0.589907	0.283801	2.90672	0.0976362	0.922221	0.999951
ENSMUSG00000098196	NA	Gm26964	predicted gene, 26964 [Source:MGI Symbol;Acc:MGI:5504079]	chr11	0.0508192	0.607431	6.27646	0.0967792	0.922902	0.999951
ENSMUSG00000098197	414076	BC051537	cDNA sequence BC051537 [Source:MGI Symbol;Acc:MGI:3041255]	chr17	0.133358	1.32685	6.2751	0.211447	0.832538	0.999951
ENSMUSG00000098198	NA	Gm9169	predicted gene 9169 [Source:MGI Symbol;Acc:MGI:3648561]	chr3	0.535688	0.70829	2.91243	0.243196	0.807854	0.999951
ENSMUSG00000098199	NA	Gm9358	predicted gene 9358 [Source:MGI Symbol;Acc:MGI:3643920]	chr7	0.272467	-0.275671	4.12232	-0.0668728	0.946683	0.999951
ENSMUSG00000098202	NA	B830012L14Rik	RIKEN cDNA B830012L14 gene [Source:MGI Symbol;Acc:MGI:2443332]	chr12	4.3883	2.08949	1.53885	1.35782	0.17452	0.999951
ENSMUSG00000098203	NA	Gm9568	predicted gene 9568 [Source:MGI Symbol;Acc:MGI:3779978]	chr15	0.110639	1.34345	6.26977	0.214274	0.830333	0.999951
ENSMUSG00000098204	NA	Gm26984	predicted gene, 26984 [Source:MGI Symbol;Acc:MGI:5504099]	chr3	0.693469	-0.229573	2.50468	-0.0916573	0.92697	0.999951
ENSMUSG00000098206	NA	Mir181a-1hg	Mir181a-1 and Mir181b-1 host gene [Source:MGI Symbol;Acc:MGI:2443823]	chr1	0.330685	0.49779	5.755	0.0864969	0.931071	0.999951
ENSMUSG00000098208	NA	Gm8349	predicted gene 8349 [Source:MGI Symbol;Acc:MGI:3643135]	chr3	3.14843	0.776404	1.17758	0.659321	0.50969	0.999951
ENSMUSG00000098210	NA	Gm5224	predicted pseudogene 5224 [Source:MGI Symbol;Acc:MGI:3647439]	chr17	0.105431	-0.177727	6.27646	-0.0283164	0.97741	0.999951
ENSMUSG00000098211	NA	Gm27045	predicted gene, 27045 [Source:MGI Symbol;Acc:MGI:5504160]	chr8	0.90683	1.57079	3.29122	0.477268	0.633172	0.999951
ENSMUSG00000098215	NA	Gm7069	predicted gene 7069 [Source:MGI Symbol;Acc:MGI:3645735]	chr8	0.0390818	-0.560711	6.27646	-0.0893355	0.928815	0.999951
ENSMUSG00000098219	NA	Gm7481	predicted gene 7481 [Source:MGI Symbol;Acc:MGI:3648575]	chr12	0.138754	-1.11601	6.25692	-0.178365	0.858437	0.999951
ENSMUSG00000098221	NA	Gm27030	predicted gene, 27030 [Source:MGI Symbol;Acc:MGI:5504145]	chr8	15.3594	0.263292	0.616265	0.427239	0.669205	0.999951
ENSMUSG00000098222	NA	Gm8318	predicted gene 8318 [Source:MGI Symbol;Acc:MGI:3646694]	chr15	7.12888	1.01112	0.871719	1.15991	0.246085	0.999951
ENSMUSG00000098223	NA	Gm4891	predicted gene 4891 [Source:MGI Symbol;Acc:MGI:3645744]	chr8	0.188884	0.135165	6.27458	0.0215416	0.982814	0.999951
ENSMUSG00000098224	NA	Gm7985	predicted gene 7985 [Source:MGI Symbol;Acc:MGI:3645837]	chr12	0.394238	0.83329	4.38104	0.190204	0.84915	0.999951
ENSMUSG00000098230	67360	1700095B10Rik	RIKEN cDNA 1700095B10 gene [Source:MGI Symbol;Acc:MGI:1914610]	chr5	0.0813817	0.607431	6.27646	0.0967792	0.922902	0.999951
ENSMUSG00000098232	NA	Gm3671	predicted gene 3671 [Source:MGI Symbol;Acc:MGI:3781847]	chr9	1.72733	0.270738	1.67993	0.161161	0.871967	0.999951
ENSMUSG00000098234	NA	Snhg6	small nucleolar RNA host gene 6 [Source:MGI Symbol;Acc:MGI:1921074]	chr1	63.6421	-0.640383	0.392853	-1.63008	0.103084	0.999951
ENSMUSG00000098235	NA	Gm7497	predicted gene 7497 [Source:MGI Symbol;Acc:MGI:3646548]	chr18	0.111523	-0.177727	6.27646	-0.0283164	0.97741	0.999951
ENSMUSG00000098238	NA	Gm8756	predicted gene 8756 [Source:MGI Symbol;Acc:MGI:3644333]	chr13	3.33325	0.251321	1.18828	0.2115	0.832497	0.999951
ENSMUSG00000098240	NA	Gm4575	predicted gene 4575 [Source:MGI Symbol;Acc:MGI:3782758]	chr6	1.80907	-0.438795	1.38022	-0.317917	0.750548	0.999951
ENSMUSG00000098243	NA	Gm4258	predicted gene 4258 [Source:MGI Symbol;Acc:MGI:3782435]	chr1	1.45235	2.68177	1.81466	1.47784	0.139452	0.999951
ENSMUSG00000098245	NA	Gm26927	predicted gene, 26927 [Source:MGI Symbol;Acc:MGI:5504042]	chr13	0.0544499	-0.922473	6.26894	-0.14715	0.883014	0.999951
ENSMUSG00000098247	102465703	Mir7220	microRNA 7220 [Source:MGI Symbol;Acc:MGI:5530711]	chr18	7.87423	0.362788	0.846865	0.428389	0.668368	0.999951
ENSMUSG00000098251	102465763	Mir7656	microRNA 7656 [Source:MGI Symbol;Acc:MGI:5530996]	chr9	0.0720362	-0.0755959	6.27646	-0.0120443	0.99039	0.999951
ENSMUSG00000098259	NA	Gm27616	predicted gene, 27616 [Source:MGI Symbol;Acc:MGI:5530998]	chr1	0.241001	1.99934	6.26782	0.318986	0.749737	0.999951
ENSMUSG00000098263	102466769	Mir6938	microRNA 6938 [Source:MGI Symbol;Acc:MGI:5530901]	chr12	0.0781636	-1.15518	6.27178	-0.184187	0.853866	0.999951
ENSMUSG00000098269	102465886	Mir8094	microRNA 8094 [Source:MGI Symbol;Acc:MGI:5530895]	chr17	0.927439	-0.888036	2.91782	-0.304349	0.760862	0.999951
ENSMUSG00000098274	68193	Rpl24	ribosomal protein L24 [Source:MGI Symbol;Acc:MGI:1915443]	chr16	34.218	-0.319798	0.579665	-0.551695	0.581158	0.999951
ENSMUSG00000098279	102466762	Mir6908	microRNA 6908 [Source:MGI Symbol;Acc:MGI:5531209]	chr10	0.0945548	0.990415	6.27646	0.157798	0.874616	0.999951
ENSMUSG00000098280	102466849	Mir7687	microRNA 7687 [Source:MGI Symbol;Acc:MGI:5530955]	chr8	0.766177	3.31159	4.11227	0.805295	0.420649	0.999951
ENSMUSG00000098284	NA	A330093E20Rik	RIKEN cDNA A330093E20 gene [Source:MGI Symbol;Acc:MGI:2147325]	chr18	9.581	0.407275	0.632799	0.643609	0.519829	0.999951
ENSMUSG00000098286	102465884	Mir8091	microRNA 8091 [Source:MGI Symbol;Acc:MGI:5530957]	chr19	1.24552	-0.939006	1.9359	-0.48505	0.627641	0.999951
ENSMUSG00000098288	102465542	Mir6900	microRNA 6900 [Source:MGI Symbol;Acc:MGI:5531090]	chr1	0.374375	2.6331	5.46791	0.481554	0.630123	0.999951
ENSMUSG00000098292	NA	Gm27194	predicted gene 27194 [Source:MGI Symbol;Acc:MGI:5521037]	chr11	0.102729	0.196358	6.24398	0.0314475	0.974913	0.999951
ENSMUSG00000098293	102466781	Mir6991	microRNA 6991 [Source:MGI Symbol;Acc:MGI:5531348]	chr19	0.331361	0.73273	3.92459	0.186703	0.851894	0.999951
ENSMUSG00000098296	102466764	Mir6918	microRNA 6918 [Source:MGI Symbol;Acc:MGI:5531350]	chr11	0.0924829	0.926563	6.27646	0.147625	0.882639	0.999951
ENSMUSG00000098299	102465706	Mir7224	microRNA 7224 [Source:MGI Symbol;Acc:MGI:5531353]	chr2	0.0896225	0.926563	6.27646	0.147625	0.882639	0.999951
ENSMUSG00000098318	NA	Lockd	lncRNA downstream of Cdkn1b [Source:MGI Symbol;Acc:MGI:1915081]	chr6	2.45553	-0.851523	2.44707	-0.347977	0.727857	0.999951
ENSMUSG00000098322	NA	5830468F06Rik	RIKEN cDNA 5830468F06 gene [Source:MGI Symbol;Acc:MGI:1923332]	chr8	0.196528	0.806697	6.27601	0.128537	0.897724	0.999951
ENSMUSG00000098325	102466794	Mir7048	microRNA 7048 [Source:MGI Symbol;Acc:MGI:5530656]	chr7	0.0885434	0.990415	6.27646	0.157798	0.874616	0.999951
ENSMUSG00000098332	66364	Pigbos1	Pigb opposite strand 1 [Source:MGI Symbol;Acc:MGI:1913614]	chr9	78.8091	-0.193318	0.384664	-0.502563	0.615272	0.999951
ENSMUSG00000098338	102465567	Mir6941	microRNA 6941 [Source:MGI Symbol;Acc:MGI:5531305]	chr12	0.709915	-0.786285	3.62874	-0.216683	0.828456	0.999951
ENSMUSG00000098340	NA	Gm27253	predicted gene 27253 [Source:MGI Symbol;Acc:MGI:5521096]	chr9	0.269164	1.09615	6.27643	0.174646	0.861358	0.999951
ENSMUSG00000098343	102466620	Mir6240	microRNA 6240 [Source:MGI Symbol;Acc:MGI:5531232]	chr5	0.309755	1.39604	4.7997	0.290859	0.771159	0.999951
ENSMUSG00000098344	102466254	Mir3473f	microRNA 3473f [Source:MGI Symbol;Acc:MGI:5531228]	chr1	0.118379	-1.52449	6.26313	-0.243407	0.80769	0.999951
ENSMUSG00000098361	102466803	Mir7086	microRNA 7086 [Source:MGI Symbol;Acc:MGI:5531025]	chr9	0.0437357	0.543579	6.27646	0.0866059	0.930985	0.999951
ENSMUSG00000098363	102465600	Mir6993	microRNA 6993 [Source:MGI Symbol;Acc:MGI:5531024]	chr19	0.482149	1.34884	4.60154	0.293128	0.769425	0.999951
ENSMUSG00000098374	NA	Gm28043	predicted gene, 28043 [Source:MGI Symbol;Acc:MGI:5547779]	chr17	1.26061	3.15335	2.16384	1.45729	0.145036	0.999951
ENSMUSG00000098376	102465547	Mir6907	microRNA 6907 [Source:MGI Symbol;Acc:MGI:5530733]	chr10	0.0429974	-0.560711	6.27646	-0.0893355	0.928815	0.999951
ENSMUSG00000098383	NA	Gm27197	predicted gene 27197 [Source:MGI Symbol;Acc:MGI:5521040]	chr2	16.6036	0.379156	0.524643	0.722692	0.469869	0.999951
ENSMUSG00000098388	102465898	Mir8109	microRNA 8109 [Source:MGI Symbol;Acc:MGI:5530877]	chr8	1.86281	-1.12414	1.93842	-0.579928	0.561963	0.999951
ENSMUSG00000098397	102465771	Mir7669	microRNA 7669 [Source:MGI Symbol;Acc:MGI:5531378]	chr3	0.169921	1.3669	6.2745	0.21785	0.827546	0.999951
ENSMUSG00000098404	NA	Mrip-ps	Mom radiation induced polyposis, pseudogene [Source:MGI Symbol;Acc:MGI:3645947]	chr7	11.6669	0.0515589	0.645315	0.0798974	0.936319	0.999951
ENSMUSG00000098412	NA	Gm7870	predicted gene 7870 [Source:MGI Symbol;Acc:MGI:3647802]	chr9	0.160153	-0.857141	6.26124	-0.136896	0.891113	0.999951
ENSMUSG00000098415	102466767	Mir6928	microRNA 6928 [Source:MGI Symbol;Acc:MGI:5531110]	chr11	0.101638	1.05427	6.27646	0.167972	0.866606	0.999951
ENSMUSG00000098422	102465615	Mir7016	microRNA 7016 [Source:MGI Symbol;Acc:MGI:5531376]	chr4	0.258033	2.09044	6.27396	0.333193	0.738988	0.999951
ENSMUSG00000098424	NA	Gm27202	predicted gene 27202 [Source:MGI Symbol;Acc:MGI:5521045]	chr4	0.553589	-0.571073	3.12836	-0.182547	0.855153	0.999951
ENSMUSG00000098431	102466237	Mir7666	microRNA 7666 [Source:MGI Symbol;Acc:MGI:5531297]	chr8	8.39204	1.51619	0.933967	1.62339	0.104506	0.999951
ENSMUSG00000098434	NA	2010110E17Rik	RIKEN cDNA 2010110E17 gene [Source:MGI Symbol;Acc:MGI:1923941]	chr8	0.486172	-0.754088	5.22388	-0.144354	0.885221	0.999951
ENSMUSG00000098442	102465981	Mir6959	microRNA 6959 [Source:MGI Symbol;Acc:MGI:5531189]	chr15	0.0945548	0.990415	6.27646	0.157798	0.874616	0.999951
ENSMUSG00000098447	NA	Gm27184	predicted gene 27184 [Source:MGI Symbol;Acc:MGI:5521027]	chr1	5.31613	0.727434	0.872967	0.833289	0.404682	0.999951
ENSMUSG00000098449	665055	Gm7467	predicted gene 7467 [Source:MGI Symbol;Acc:MGI:3648350]	chr5	17.2791	0.406721	0.721816	0.563469	0.573115	0.999951
ENSMUSG00000098456	NA	Gm12117	predicted gene 12117 [Source:MGI Symbol;Acc:MGI:3652019]	chr11	0.386743	0.570897	3.39865	0.167978	0.866601	0.999951
ENSMUSG00000098470	667277	C1rb	complement component 1, r subcomponent B [Source:MGI Symbol;Acc:MGI:3779804]	chr6	1.43204	-1.58806	2.79557	-0.568064	0.569991	0.999951
ENSMUSG00000098475	102465593	Mir6982	microRNA 6982 [Source:MGI Symbol;Acc:MGI:5531272]	chr18	2.52319	1.09652	1.66902	0.656986	0.51119	0.999951
ENSMUSG00000098480	102465204	Mir6387	microRNA 6387 [Source:MGI Symbol;Acc:MGI:5530663]	chr12	0.291778	-1.45346	6.23763	-0.233015	0.81575	0.999951
ENSMUSG00000098487	102466760	Mir6899	microRNA 6899 [Source:MGI Symbol;Acc:MGI:5530766]	chr1	0.141705	-0.113875	6.27646	-0.0181432	0.985525	0.999951
ENSMUSG00000098488	211429	Pla2g4b	phospholipase A2, group IVB (cytosolic) [Source:MGI Symbol;Acc:MGI:2384819]	chr2	4.93552	0.926733	1.43065	0.647771	0.517133	0.999951
ENSMUSG00000098492	NA	Gm19353	predicted gene, 19353 [Source:MGI Symbol;Acc:MGI:5011538]	chr9	0.269124	-0.454121	4.84399	-0.0937494	0.925308	0.999951
ENSMUSG00000098498	102465890	Mir8099-1	microRNA 8099-1 [Source:MGI Symbol;Acc:MGI:5531299]	chr3	0.196626	-1.90758	6.24545	-0.305435	0.760035	0.999951
ENSMUSG00000098506	NA	Phf20-ps	PHD finger protein 20, pseudogene [Source:MGI Symbol;Acc:MGI:5010233]	chr7	0.447061	1.90543	3.48344	0.546997	0.584381	0.999951
ENSMUSG00000098513	102466907	Mir6399	microRNA 6399 [Source:MGI Symbol;Acc:MGI:5531049]	chr4	0.0652817	-0.560711	6.27646	-0.0893355	0.928815	0.999951
ENSMUSG00000098528	100416830	Zfp572	zinc finger protein 572 [Source:MGI Symbol;Acc:MGI:1922170]	chr15	0.109304	-1.81634	6.27071	-0.289654	0.772081	0.999951
ENSMUSG00000098534	NA	Gm27167	predicted gene 27167 [Source:MGI Symbol;Acc:MGI:5521010]	chr8	0.405762	-0.632614	4.58865	-0.137865	0.890347	0.999951
ENSMUSG00000098552	108168350	Gm27217	predicted gene 27217 [Source:MGI Symbol;Acc:MGI:5521060]	chr17	0.0390818	-0.560711	6.27646	-0.0893355	0.928815	0.999951
ENSMUSG00000098553	102465774	Mir3569	microRNA 3569 [Source:MGI Symbol;Acc:MGI:5530661]	chr7	0.44064	-0.846194	6.22967	-0.135833	0.891953	0.999951
ENSMUSG00000098557	239217	Kctd12	potassium channel tetramerisation domain containing 12 [Source:MGI Symbol;Acc:MGI:2145823]	chr14	274.652	0.00101217	0.485323	0.00208556	0.998336	0.999951
ENSMUSG00000098558	102466795	Mir7049	microRNA 7049 [Source:MGI Symbol;Acc:MGI:5530659]	chr7	0.294808	2.41131	6.26821	0.384689	0.700468	0.999951
ENSMUSG00000098559	NA	Gm15013	predicted gene 15013 [Source:MGI Symbol;Acc:MGI:3644991]	chrX	0.352212	-0.981831	3.4581	-0.283922	0.77647	0.999951
ENSMUSG00000098563	102466157	Mir6402	microRNA 6402 [Source:MGI Symbol;Acc:MGI:5531146]	chr4	0.0899771	0.926563	6.27646	0.147625	0.882639	0.999951
ENSMUSG00000098573	NA	Gm27232	predicted gene 27232 [Source:MGI Symbol;Acc:MGI:5521075]	chr9	0.192884	-0.654258	5.2469	-0.124694	0.900766	0.999951
ENSMUSG00000098579	102465980	Mir6937	microRNA 6937 [Source:MGI Symbol;Acc:MGI:5530830]	chr12	0.315221	2.1633	6.25509	0.345846	0.729459	0.999951
ENSMUSG00000098588	102465173	Mir6340	microRNA 6340 [Source:MGI Symbol;Acc:MGI:5531291]	chr2	0.0585147	1.37099	6.26442	0.218854	0.826764	0.999951
ENSMUSG00000098600	102465560	Mir6929	microRNA 6929 [Source:MGI Symbol;Acc:MGI:5530680]	chr11	0.0591894	-0.560711	6.27646	-0.0893355	0.928815	0.999951
ENSMUSG00000098609	NA	Anxa11os	annexin A11, opposite strand [Source:MGI Symbol;Acc:MGI:3642737]	chr14	0.016595	0.744439	6.27205	0.118692	0.90552	0.999951
ENSMUSG00000098612	102465149	Mir6241	microRNA 6241 [Source:MGI Symbol;Acc:MGI:5530684]	chr14	0.0429974	-0.560711	6.27646	-0.0893355	0.928815	0.999951
ENSMUSG00000098613	102466988	Mir6931	microRNA 6931 [Source:MGI Symbol;Acc:MGI:5530685]	chr11	0.0508192	0.607431	6.27646	0.0967792	0.922902	0.999951
ENSMUSG00000098651	102465604	Mir6999	microRNA 6999 [Source:MGI Symbol;Acc:MGI:5531055]	chr2	0.611883	-1.57885	3.43885	-0.459122	0.646147	0.999951
ENSMUSG00000098656	102465622	Mir7028	microRNA 7028 [Source:MGI Symbol;Acc:MGI:5531056]	chr5	0.0462414	0.543579	6.27646	0.0866059	0.930985	0.999951
ENSMUSG00000098659	100503859	1110015O18Rik	RIKEN cDNA 1110015O18 gene [Source:MGI Symbol;Acc:MGI:1915766]	chr3	0.356365	0.450022	4.7046	0.0956558	0.923794	0.999951
ENSMUSG00000098661	102465637	Mir7052	microRNA 7052 [Source:MGI Symbol;Acc:MGI:5530965]	chr7	4.65801	0.634928	1.38834	0.457328	0.647436	0.999951
ENSMUSG00000098672	102466207	Mir6911	microRNA 6911 [Source:MGI Symbol;Acc:MGI:5531204]	chr10	0.156096	1.43725	6.27646	0.228991	0.818876	0.999951
ENSMUSG00000098678	223645	Mroh6	maestro heat-like repeat family member 6 [Source:MGI Symbol;Acc:MGI:5011755]	chr15	0.965626	-1.33572	3.73487	-0.357636	0.720616	0.999951
ENSMUSG00000098682	606497	Otx2os1	orthodenticle homeobox 2 opposite strand 1 [Source:MGI Symbol;Acc:MGI:3583292]	chr14	1.47127	-1.55897	3.0143	-0.517191	0.605023	0.999951
ENSMUSG00000098692	NA	Gm28041	predicted gene, 28041 [Source:MGI Symbol;Acc:MGI:5547777]	chr13	0.027225	-0.45858	6.27646	-0.0730634	0.941756	0.999951
ENSMUSG00000098702	68982	1500015A07Rik	RIKEN cDNA 1500015A07 gene [Source:MGI Symbol;Acc:MGI:1916232]	chr18	11.9766	0.277641	0.645956	0.429814	0.667331	0.999951
ENSMUSG00000098704	102465563	Mir6934	microRNA 6934 [Source:MGI Symbol;Acc:MGI:5530905]	chr11	0.101638	1.05427	6.27646	0.167972	0.866606	0.999951
ENSMUSG00000098708	NA	Gm27252	predicted gene 27252 [Source:MGI Symbol;Acc:MGI:5521095]	chr7	3.69714	2.33377	1.41051	1.65456	0.0980148	0.999951
ENSMUSG00000098713	NA	Rps2-ps5	ribosomal protein S2, pseudogene 5 [Source:MGI Symbol;Acc:MGI:3647821]	chr14	0.155141	-0.968579	6.25401	-0.154873	0.876921	0.999951
ENSMUSG00000098714	102465768	Mir7663	microRNA 7663 [Source:MGI Symbol;Acc:MGI:5531416]	chr10	0.127928	0.205257	6.27646	0.0327026	0.973912	0.999951
ENSMUSG00000098720	102641244	Gm27239	predicted gene 27239 [Source:MGI Symbol;Acc:MGI:5521082]	chr18	42.4787	0.678645	0.476218	1.42507	0.154137	0.999951
ENSMUSG00000098721	102466152	Mir6357	microRNA 6357 [Source:MGI Symbol;Acc:MGI:5530715]	chr18	0.0591894	-0.560711	6.27646	-0.0893355	0.928815	0.999951
ENSMUSG00000098726	102466648	Mir6417	microRNA 6417 [Source:MGI Symbol;Acc:MGI:5530716]	chr5	0.0284384	-0.45858	6.27646	-0.0730634	0.941756	0.999951
ENSMUSG00000098729	NA	Gm27200	predicted gene 27200 [Source:MGI Symbol;Acc:MGI:5521043]	chr4	0.0390818	-0.560711	6.27646	-0.0893355	0.928815	0.999951
ENSMUSG00000098730	102465220	Mir6407	microRNA 6407 [Source:MGI Symbol;Acc:MGI:5531214]	chr19	0.165661	-1.73873	6.24912	-0.278236	0.780831	0.999951
ENSMUSG00000098731	102465621	Mir7027	microRNA 7027 [Source:MGI Symbol;Acc:MGI:5531213]	chr5	0.134712	0.269109	6.27646	0.0428759	0.9658	0.999951
ENSMUSG00000098739	NA	Gm27151	predicted gene 27151 [Source:MGI Symbol;Acc:MGI:5520994]	chr19	20.4328	0.851866	0.784953	1.08525	0.277813	0.999951
ENSMUSG00000098754	111368	Prn	prion protein readthrough transcript [Source:MGI Symbol;Acc:MGI:97767]	chr2	0.101638	1.05427	6.27646	0.167972	0.866606	0.999951
ENSMUSG00000098758	77119	7630403G23Rik	RIKEN cDNA 7630403G23 gene [Source:MGI Symbol;Acc:MGI:1924369]	chr9	0.734919	5.48512	3.18537	1.72197	0.0850743	0.999951
ENSMUSG00000098760	NA	Gm2164	predicted gene 2164 [Source:MGI Symbol;Acc:MGI:3780334]	chr4	6.22106	0.813654	1.16778	0.696753	0.485957	0.999951
ENSMUSG00000098761	NA	Gm18821	predicted gene, 18821 [Source:MGI Symbol;Acc:MGI:5011006]	chr9	0.0751097	1.63435	6.26011	0.261074	0.794035	0.999951
ENSMUSG00000098769	102465893	Mir8103	microRNA 8103 [Source:MGI Symbol;Acc:MGI:5531223]	chr11	0.170626	-0.431188	6.27071	-0.0687623	0.945179	0.999951
ENSMUSG00000098771	102466676	Mir6538	microRNA 6538 [Source:MGI Symbol;Acc:MGI:5530821]	chr12	0.125802	0.307388	6.27646	0.0489747	0.960939	0.999951
ENSMUSG00000098779	NA	Gm8602	predicted gene 8602 [Source:MGI Symbol;Acc:MGI:3805954]	chr6	0.11134	-1.10212	6.25732	-0.176132	0.86019	0.999951
ENSMUSG00000098781	NA	Gm28044	predicted gene, 28044 [Source:MGI Symbol;Acc:MGI:5547780]	chr13	0.0561802	0.607431	6.27646	0.0967792	0.922902	0.999951
ENSMUSG00000098789	433466	Jmjd7	jumonji domain containing 7 [Source:MGI Symbol;Acc:MGI:3845785]	chr2	9.14014	0.132985	0.928601	0.14321	0.886124	0.999951
ENSMUSG00000098790	102465568	Mir6942	microRNA 6942 [Source:MGI Symbol;Acc:MGI:5530669]	chr13	0.222799	-0.689868	6.26114	-0.110182	0.912265	0.999951
ENSMUSG00000098807	723833	Mir300	microRNA 300 [Source:MGI Symbol;Acc:MGI:3619323]	chr12	0.0781636	-1.15518	6.27178	-0.184187	0.853866	0.999951
ENSMUSG00000098811	102466763	Mir6913	microRNA 6913 [Source:MGI Symbol;Acc:MGI:5531170]	chr10	0.16094	-0.113875	6.27646	-0.0181432	0.985525	0.999951
ENSMUSG00000098832	NA	Kdm4dl	lysine (K)-specific demethylase 4D-like [Source:MGI Symbol;Acc:MGI:3644125]	chr9	3.05585	-0.176069	1.2347	-0.142601	0.886605	0.999951
ENSMUSG00000098838	723935	Mir381	microRNA 381 [Source:MGI Symbol;Acc:MGI:3619391]	chr12	0.0945548	0.990415	6.27646	0.157798	0.874616	0.999951
ENSMUSG00000098871	102465200	Mir6381	microRNA 6381 [Source:MGI Symbol;Acc:MGI:5531345]	chr3	0.0284384	-0.45858	6.27646	-0.0730634	0.941756	0.999951
ENSMUSG00000098882	102466642	Mir6392	microRNA 6392 [Source:MGI Symbol;Acc:MGI:5530813]	chr15	0.0561802	0.607431	6.27646	0.0967792	0.922902	0.999951
ENSMUSG00000098889	NA	Gm27206	predicted gene 27206 [Source:MGI Symbol;Acc:MGI:5521049]	chr2	0.181024	0.0566215	6.26154	0.00904274	0.992785	0.999951
ENSMUSG00000098890	102465610	Mir7008	microRNA 7008 [Source:MGI Symbol;Acc:MGI:5531134]	chr3	0.0390818	-0.560711	6.27646	-0.0893355	0.928815	0.999951
ENSMUSG00000098893	NA	Gm17828	predicted gene, 17828 [Source:MGI Symbol;Acc:MGI:5010013]	chr9	0.304805	0.160319	4.84435	0.0330941	0.9736	0.999951
ENSMUSG00000098896	102466258	Mir3473g	microRNA 3473g [Source:MGI Symbol;Acc:MGI:5531133]	chr2	0.0754485	0.926563	6.27646	0.147625	0.882639	0.999951
ENSMUSG00000098900	NA	Gm18190	predicted gene, 18190 [Source:MGI Symbol;Acc:MGI:5010375]	chr7	5.35731	-1.54338	1.08342	-1.42454	0.154289	0.999951
ENSMUSG00000098904	102466214	Mir6998	microRNA 6998 [Source:MGI Symbol;Acc:MGI:5531406]	chr2	0.0983129	-1.25394	6.26292	-0.200217	0.841311	0.999951
ENSMUSG00000098905	629016	Zfp953	zinc finger protein 953 [Source:MGI Symbol;Acc:MGI:3612873]	chr13	12.2257	1.03347	1.0477	0.986415	0.323929	0.999951
ENSMUSG00000098912	319830	1500004A13Rik	RIKEN cDNA 1500004A13 gene [Source:MGI Symbol;Acc:MGI:2442808]	chr3	270.367	-0.0308151	0.248087	-0.124211	0.901148	0.999951
ENSMUSG00000098915	NA	Rpl15-ps2	ribosomal protein L15, pseudogene 2 [Source:MGI Symbol;Acc:MGI:3648255]	chr9	8.49814	2.68933	3.49682	0.769078	0.441847	0.999951
ENSMUSG00000098919	102466256	Mir8102	microRNA 8102 [Source:MGI Symbol;Acc:MGI:5531177]	chr11	6.22464	0.0308226	1.15807	0.0266156	0.978766	0.999951
ENSMUSG00000098922	102465896	Mir8106	microRNA 8106 [Source:MGI Symbol;Acc:MGI:5530976]	chr9	0.0813817	0.607431	6.27646	0.0967792	0.922902	0.999951
ENSMUSG00000098923	226351	Tmem185b	transmembrane protein 185B [Source:MGI Symbol;Acc:MGI:1917634]	chr1	147.379	-0.529398	0.299221	-1.76926	0.0768512	0.999951
ENSMUSG00000098926	102466761	Mir6904	microRNA 6904 [Source:MGI Symbol;Acc:MGI:5530808]	chr1	0.158602	1.43725	6.27646	0.228991	0.818876	0.999951
ENSMUSG00000098929	102466644	Mir6400	microRNA 6400 [Source:MGI Symbol;Acc:MGI:5530807]	chr4	0.027225	-0.45858	6.27646	-0.0730634	0.941756	0.999951
ENSMUSG00000098944	102465905	Mir8120	microRNA 8120 [Source:MGI Symbol;Acc:MGI:5531019]	chr3	1.50181	-0.0764531	2.52997	-0.030219	0.975892	0.999951
ENSMUSG00000098950	NA	Gm28036	predicted gene, 28036 [Source:MGI Symbol;Acc:MGI:5547772]	chr2	0.0437357	0.543579	6.27646	0.0866059	0.930985	0.999951
ENSMUSG00000098951	102465756	Mir7647	microRNA 7647 [Source:MGI Symbol;Acc:MGI:5530729]	chr5	0.180114	-1.26938	6.25893	-0.202811	0.839283	0.999951
ENSMUSG00000098957	102465894	Mir8105	microRNA 8105 [Source:MGI Symbol;Acc:MGI:5530728]	chr10	0.653231	1.19438	3.86951	0.308664	0.757577	0.999951
ENSMUSG00000098973	102465959	Mir6236	microRNA 6236 [Source:MGI Symbol;Acc:MGI:5530929]	chr9	31223.7	0.446335	0.577577	0.772771	0.439658	0.999951
ENSMUSG00000098975	NA	Gm27177	predicted gene 27177 [Source:MGI Symbol;Acc:MGI:5521020]	chr14	0.227501	-1.33714	6.24809	-0.214007	0.830541	0.999951
ENSMUSG00000098976	102466799	Mir6769b	microRNA 6769b [Source:MGI Symbol;Acc:MGI:5530928]	chr8	0.127242	1.05427	6.27646	0.167972	0.866606	0.999951
ENSMUSG00000098977	NA	Gm27196	predicted gene 27196 [Source:MGI Symbol;Acc:MGI:5521039]	chr2	0.165661	-1.73873	6.24912	-0.278236	0.780831	0.999951
ENSMUSG00000098981	102465713	Mir7236	microRNA 7236 [Source:MGI Symbol;Acc:MGI:5531387]	chr11	0.225318	1.81746	6.27643	0.289569	0.772146	0.999951
ENSMUSG00000098985	NA	Gm27219	predicted gene 27219 [Source:MGI Symbol;Acc:MGI:5521062]	chr9	0.453954	-0.0760674	3.01829	-0.0252022	0.979894	0.999951
ENSMUSG00000099032	100039596	Tcf24	transcription factor 24 [Source:MGI Symbol;Acc:MGI:3780500]	chr1	8.53521	-0.738235	0.749516	-0.984949	0.324649	0.999951
ENSMUSG00000099033	102465613	Mir7013	microRNA 7013 [Source:MGI Symbol;Acc:MGI:5530870]	chr3	0.328934	-1.39622	6.25014	-0.223391	0.823232	0.999951
ENSMUSG00000099034	NA	2810039B14Rik	RIKEN cDNA 2810039B14 gene [Source:MGI Symbol;Acc:MGI:1919915]	chr15	76.1473	-0.0475285	0.323342	-0.146992	0.883139	0.999951
ENSMUSG00000099041	NA	Gm28035	predicted gene, 28035 [Source:MGI Symbol;Acc:MGI:5547771]	chr2	1.00492	0.329253	2.0959	0.157094	0.875171	0.999951
ENSMUSG00000099043	102465619	Mir7022	microRNA 7022 [Source:MGI Symbol;Acc:MGI:5530673]	chr4	0.0462414	0.543579	6.27646	0.0866059	0.930985	0.999951
ENSMUSG00000099045	102465194	Mir6374	microRNA 6374 [Source:MGI Symbol;Acc:MGI:5530674]	chr6	0.0390818	-0.560711	6.27646	-0.0893355	0.928815	0.999951
ENSMUSG00000099050	102466840	Mir7655	microRNA 7655 [Source:MGI Symbol;Acc:MGI:5531176]	chr2	0.111354	-0.265264	6.26306	-0.0423538	0.966217	0.999951
ENSMUSG00000099051	NA	Gm27241	predicted gene 27241 [Source:MGI Symbol;Acc:MGI:5521084]	chr9	0.149966	-2.54625	6.24751	-0.407561	0.683596	0.999951
ENSMUSG00000099061	NA	Gm28050	predicted gene, 28050 [Source:MGI Symbol;Acc:MGI:5547786]	chr5	4.37306	0.470044	1.04113	0.451474	0.651648	0.999951
ENSMUSG00000099063	102465624	Mir7031	microRNA 7031 [Source:MGI Symbol;Acc:MGI:5531241]	chr5	0.0896225	0.926563	6.27646	0.147625	0.882639	0.999951
ENSMUSG00000099071	102465887	Mir8095	microRNA 8095 [Source:MGI Symbol;Acc:MGI:5530948]	chr16	0.231102	12.1274	6.2487	1.94078	0.052285	0.999951
ENSMUSG00000099075	102466844	Mir7674	microRNA 7674 [Source:MGI Symbol;Acc:MGI:5530945]	chr2	0.0390818	-0.560711	6.27646	-0.0893355	0.928815	0.999951
ENSMUSG00000099083	223922	Atf7	activating transcription factor 7 [Source:MGI Symbol;Acc:MGI:2443472]	chr15	489.518	-0.0552849	0.3959	-0.139644	0.888942	0.999951
ENSMUSG00000099094	NA	Gm19569	predicted gene, 19569 [Source:MGI Symbol;Acc:MGI:5011754]	chr9	7.7522	-0.319424	0.917044	-0.34832	0.7276	0.999951
ENSMUSG00000099098	NA	1110035H17Rik	RIKEN cDNA 1110035H17 gene [Source:MGI Symbol;Acc:MGI:1915936]	chr7	4.20963	0.640399	1.04625	0.612089	0.540479	0.999951
ENSMUSG00000099104	NA	Gm17087	predicted gene 17087 [Source:MGI Symbol;Acc:MGI:4937914]	chr17	0.027225	-0.45858	6.27646	-0.0730634	0.941756	0.999951
ENSMUSG00000099137	NA	Gm10603	predicted gene 10603 [Source:MGI Symbol;Acc:MGI:3642592]	chr7	1.58221	1.30363	2.27604	0.572761	0.566806	0.999951
ENSMUSG00000099138	NA	Gm5746	predicted gene 5746 [Source:MGI Symbol;Acc:MGI:3645350]	chr9	0.027225	-0.45858	6.27646	-0.0730634	0.941756	0.999951
ENSMUSG00000099140	102466915	Mir7237	microRNA 7237 [Source:MGI Symbol;Acc:MGI:5530864]	chr8	0.0591894	-0.560711	6.27646	-0.0893355	0.928815	0.999951
ENSMUSG00000099141	102465180	Mir6352	microRNA 6352 [Source:MGI Symbol;Acc:MGI:5530863]	chr1	0.384233	0.365171	4.6118	0.079182	0.936888	0.999951
ENSMUSG00000099145	102466887	Mir8116	microRNA 8116 [Source:MGI Symbol;Acc:MGI:5530867]	chr5	0.737313	-2.79537	2.6254	-1.06474	0.286993	0.999951
ENSMUSG00000099150	NA	Gm27243	predicted gene 27243 [Source:MGI Symbol;Acc:MGI:5521086]	chr4	0.140744	1.3396	6.27494	0.213484	0.830949	0.999951
ENSMUSG00000099162	NA	Gm27168	predicted gene 27168 [Source:MGI Symbol;Acc:MGI:5521011]	chr8	0.0448112	0.543579	6.27646	0.0866059	0.930985	0.999951
ENSMUSG00000099165	102466989	Mir6940	microRNA 6940 [Source:MGI Symbol;Acc:MGI:5531037]	chr12	0.0508192	0.607431	6.27646	0.0967792	0.922902	0.999951
ENSMUSG00000099170	70487	5730403I07Rik	RIKEN cDNA 5730403I07 gene [Source:MGI Symbol;Acc:MGI:1917737]	chr9	0.40714	0.63123	2.9918	0.210987	0.832898	0.999951
ENSMUSG00000099174	102465219	Mir6406	microRNA 6406 [Source:MGI Symbol;Acc:MGI:5531363]	chr11	0.0377242	0.543579	6.27646	0.0866059	0.930985	0.999951
ENSMUSG00000099185	102465767	Mir7662	microRNA 7662 [Source:MGI Symbol;Acc:MGI:5531258]	chr10	0.326867	1.59619	5.67152	0.281439	0.778374	0.999951
ENSMUSG00000099222	102465699	Mir7213	microRNA 7213 [Source:MGI Symbol;Acc:MGI:5530759]	chr15	0.353725	0.895085	6.26675	0.142831	0.886424	0.999951
ENSMUSG00000099227	102466257	Mir8114	microRNA 8114 [Source:MGI Symbol;Acc:MGI:5530764]	chr1	0.449491	1.08703	2.9882	0.363776	0.716025	0.999951
ENSMUSG00000099238	102465605	Mir7001	microRNA 7001 [Source:MGI Symbol;Acc:MGI:5531268]	chr2	0.17905	0.566067	6.27553	0.0902022	0.928127	0.999951
ENSMUSG00000099254	102465623	Mir7030	microRNA 7030 [Source:MGI Symbol;Acc:MGI:5530649]	chr5	0.149132	-0.791122	6.26097	-0.126358	0.899449	0.999951
ENSMUSG00000099267	102466210	Mir6955	microRNA 6955 [Source:MGI Symbol;Acc:MGI:5531151]	chr15	1.19225	-2.22019	1.8808	-1.18045	0.237823	0.999951
ENSMUSG00000099284	102466216	Mir7026	microRNA 7026 [Source:MGI Symbol;Acc:MGI:5531370]	chr5	0.076806	-0.177727	6.27646	-0.0283164	0.97741	0.999951
ENSMUSG00000099289	102465216	Mir6403	microRNA 6403 [Source:MGI Symbol;Acc:MGI:5531374]	chr4	0.562587	-4.00155	3.99371	-1.00196	0.316362	0.999951
ENSMUSG00000099301	102466677	Mir3473e	microRNA 3473e [Source:MGI Symbol;Acc:MGI:5530804]	chr5	0.0284384	-0.45858	6.27646	-0.0730634	0.941756	0.999951
ENSMUSG00000099320	102465989	Mir7664	microRNA 7664 [Source:MGI Symbol;Acc:MGI:5531397]	chr2	0.942871	-0.928312	2.61772	-0.354627	0.722869	0.999951
ENSMUSG00000099330	102466796	Mir7053	microRNA 7053 [Source:MGI Symbol;Acc:MGI:5530885]	chr7	0.162763	1.05427	6.27646	0.167972	0.866606	0.999951
ENSMUSG00000099338	NA	2810030D12Rik	RIKEN cDNA 2810030D12 gene [Source:MGI Symbol;Acc:MGI:1925585]	chr8	2.28586	0.450646	1.23211	0.365751	0.714551	0.999951
ENSMUSG00000099340	NA	Gm29540	predicted gene 29540 [Source:MGI Symbol;Acc:MGI:5580246]	chr13	0.32933	3.37972	4.68215	0.721831	0.470398	0.999951
ENSMUSG00000099342	NA	Gm18180	predicted gene, 18180 [Source:MGI Symbol;Acc:MGI:5010365]	chr1	22.6469	1.4101	0.679476	2.07528	0.0379607	0.999951
ENSMUSG00000099343	NA	Gm28836	predicted gene 28836 [Source:MGI Symbol;Acc:MGI:5579542]	chr1	8.4603	-0.265327	0.983333	-0.269825	0.787295	0.999951
ENSMUSG00000099354	67934	1700124L16Rik	RIKEN cDNA 1700124L16 gene [Source:MGI Symbol;Acc:MGI:1915184]	chr6	3.17642	0.615777	1.14716	0.536782	0.591418	0.999951
ENSMUSG00000099364	NA	5730419F03Rik	RIKEN cDNA 5730419F03 gene [Source:MGI Symbol;Acc:MGI:1917787]	chr1	0.152846	1.05427	6.27646	0.167972	0.866606	0.999951
ENSMUSG00000099375	NA	Gm28187	predicted gene 28187 [Source:MGI Symbol;Acc:MGI:5578893]	chr1	0.0585147	1.37099	6.26442	0.218854	0.826764	0.999951
ENSMUSG00000099377	NA	Gm6159	predicted gene 6159 [Source:MGI Symbol;Acc:MGI:3644323]	chr1	1.26314	0.18653	2.15619	0.0865091	0.931062	0.999951
ENSMUSG00000099384	76634	1700110C19Rik	RIKEN cDNA 1700110C19 gene [Source:MGI Symbol;Acc:MGI:1923884]	chr17	3.31576	1.29328	1.47949	0.874142	0.382041	0.999951
ENSMUSG00000099397	NA	Gm7809	predicted gene 7809 [Source:MGI Symbol;Acc:MGI:3643362]	chr17	1.74417	2.10183	1.73382	1.21225	0.225415	0.999951
ENSMUSG00000099398	383435	Ms4a14	membrane-spanning 4-domains, subfamily A, member 14 [Source:MGI Symbol;Acc:MGI:2686122]	chr19	0.161583	0.509279	6.25321	0.0814428	0.93509	0.999951
ENSMUSG00000099400	NA	Kat6b-ps1	K(lysine) acetyltransferase 6B, pseudogene 1 [Source:MGI Symbol;Acc:MGI:3648645]	chr7	0.060415	0.36915	6.26594	0.0589138	0.953021	0.999951
ENSMUSG00000099404	NA	Gm28172	predicted gene 28172 [Source:MGI Symbol;Acc:MGI:5578878]	chr1	8.09251	0.624471	0.812114	0.768945	0.441926	0.999951
ENSMUSG00000099407	NA	1700060O08Rik	RIKEN cDNA 1700060O08 gene [Source:MGI Symbol;Acc:MGI:1914585]	chr12	0.0511219	0.543579	6.27646	0.0866059	0.930985	0.999951
ENSMUSG00000099411	70100	2310015D24Rik	RIKEN cDNA 2310015D24 gene [Source:MGI Symbol;Acc:MGI:1917350]	chr16	0.0508192	0.607431	6.27646	0.0967792	0.922902	0.999951
ENSMUSG00000099413	100045066	Gm17767	predicted gene, 17767 [Source:MGI Symbol;Acc:MGI:5009931]	chr1	1.18359	-2.77883	2.40981	-1.15313	0.248856	0.999951
ENSMUSG00000099418	626215	Gm6657	predicted gene 6657 [Source:MGI Symbol;Acc:MGI:3645257]	chr12	0.147802	1.95548	6.27448	0.311656	0.755302	0.999951
ENSMUSG00000099422	NA	Gm4275	predicted gene 4275 [Source:MGI Symbol;Acc:MGI:3782452]	chr7	0.3818	1.85989	3.86267	0.481504	0.630158	0.999951
ENSMUSG00000099423	NA	Gm17826	predicted gene, 17826 [Source:MGI Symbol;Acc:MGI:5010011]	chr7	0.17298	0.990415	6.27646	0.157798	0.874616	0.999951
ENSMUSG00000099432	NA	Gm18849	predicted gene, 18849 [Source:MGI Symbol;Acc:MGI:5011034]	chr1	0.0284384	-0.45858	6.27646	-0.0730634	0.941756	0.999951
ENSMUSG00000099464	NA	Gm5260	predicted gene 5260 [Source:MGI Symbol;Acc:MGI:3644614]	chr1	0.016595	0.744439	6.27205	0.118692	0.90552	0.999951
ENSMUSG00000099465	NA	Gm3830	predicted gene 3830 [Source:MGI Symbol;Acc:MGI:3782002]	chr8	0.016595	0.744439	6.27205	0.118692	0.90552	0.999951
ENSMUSG00000099468	NA	Gm28271	predicted gene 28271 [Source:MGI Symbol;Acc:MGI:5578977]	chr5	1.03893	2.22484	2.31258	0.962057	0.336021	0.999951
ENSMUSG00000099470	NA	Gm29340	predicted gene 29340 [Source:MGI Symbol;Acc:MGI:5580046]	chr2	2.82591	2.08248	1.83206	1.13669	0.255667	0.999951
ENSMUSG00000099471	NA	Gm8451	predicted gene 8451 [Source:MGI Symbol;Acc:MGI:3644810]	chr1	7.94257	0.957915	1.06038	0.903366	0.366332	0.999951
ENSMUSG00000099472	NA	Gm29539	predicted gene 29539 [Source:MGI Symbol;Acc:MGI:5580245]	chr1	0.1934	-0.583674	6.25836	-0.0932631	0.925695	0.999951
ENSMUSG00000099481	102443350	Xndc1	Xrcc1 N-terminal domain containing 1 [Source:MGI Symbol;Acc:MGI:5546359]	chr7	46.2411	0.0115129	0.291259	0.0395279	0.968469	0.999951
ENSMUSG00000099482	NA	Gm28955	predicted gene 28955 [Source:MGI Symbol;Acc:MGI:5579661]	chrY	0.0284384	-0.45858	6.27646	-0.0730634	0.941756	0.999951
ENSMUSG00000099488	NA	Gm19774	predicted gene, 19774 [Source:MGI Symbol;Acc:MGI:5011959]	chr18	1.80389	0.267809	1.84013	0.145538	0.884286	0.999951
ENSMUSG00000099492	NA	Gm5525	predicted gene 5525 [Source:MGI Symbol;Acc:MGI:3646042]	chr1	2.22487	-0.837295	1.23118	-0.680076	0.496456	0.999951
ENSMUSG00000099508	70055	1700030L20Rik	RIKEN cDNA 1700030L20 gene [Source:MGI Symbol;Acc:MGI:1917305]	chr3	0.0377242	0.543579	6.27646	0.0866059	0.930985	0.999951
ENSMUSG00000099510	NA	Gm28501	predicted gene 28501 [Source:MGI Symbol;Acc:MGI:5579207]	chr1	0.016595	0.744439	6.27205	0.118692	0.90552	0.999951
ENSMUSG00000099512	NA	Gm28703	predicted gene 28703 [Source:MGI Symbol;Acc:MGI:5579409]	chr9	0.373846	0.0237191	5.65872	0.00419161	0.996656	0.999951
ENSMUSG00000099517	97908	H3c8	H3 clustered histone 8 [Source:MGI Symbol;Acc:MGI:2145541]	chr13	1.14093	-1.50344	2.408	-0.624353	0.532396	0.999951
ENSMUSG00000099539	NA	Gm8282	predicted gene 8282 [Source:MGI Symbol;Acc:MGI:3647809]	chr9	0.102244	0.926563	6.27646	0.147625	0.882639	0.999951
ENSMUSG00000099553	102636980	Gm29538	predicted gene 29538 [Source:MGI Symbol;Acc:MGI:5580244]	chr1	2.29637	-2.66655	2.56472	-1.0397	0.298478	0.999951
ENSMUSG00000099556	NA	Gm28857	predicted gene 28857 [Source:MGI Symbol;Acc:MGI:5579563]	chr1	0.161013	-0.34229	6.27291	-0.0545664	0.956484	0.999951
ENSMUSG00000099564	102635744	Gm28729	predicted gene 28729 [Source:MGI Symbol;Acc:MGI:5579435]	chr9	10.5164	-0.0544275	0.96076	-0.0566504	0.954824	0.999951
ENSMUSG00000099568	NA	Gm28513	predicted gene 28513 [Source:MGI Symbol;Acc:MGI:5579219]	chr1	0.325527	2.18799	6.25461	0.349821	0.726473	0.999951
ENSMUSG00000099576	NA	Gm29040	predicted gene 29040 [Source:MGI Symbol;Acc:MGI:5579746]	chr1	0.114433	-1.85694	6.26971	-0.296177	0.767095	0.999951
ENSMUSG00000099579	68232	1700120K04Rik	RIKEN cDNA 1700120K04 gene [Source:MGI Symbol;Acc:MGI:1915482]	chr7	2.90169	-0.441942	1.23931	-0.356604	0.721389	0.999951
ENSMUSG00000099583	319149	H3c4	H3 clustered histone 4 [Source:MGI Symbol;Acc:MGI:2448322]	chr13	6.66729	0.180278	1.09825	0.164151	0.869612	0.999951
ENSMUSG00000099590	78520	C330022C24Rik	RIKEN cDNA C330022C24 gene [Source:MGI Symbol;Acc:MGI:1925770]	chr7	0.486133	-1.52428	3.37749	-0.451306	0.651769	0.999951
ENSMUSG00000099624	NA	Gm7889	predicted gene 7889 [Source:MGI Symbol;Acc:MGI:3648247]	chr1	1.41878	1.5367	3.62061	0.424432	0.671251	0.999951
ENSMUSG00000099625	NA	Gm29325	predicted gene 29325 [Source:MGI Symbol;Acc:MGI:5580031]	chr1	0.219025	1.20771	5.14497	0.234736	0.814414	0.999951
ENSMUSG00000099630	67927	1700096J18Rik	RIKEN cDNA 1700096J18 gene [Source:MGI Symbol;Acc:MGI:1915177]	chr11	0.920383	0.131557	2.10389	0.0625305	0.95014	0.999951
ENSMUSG00000099631	NA	Gm8641	predicted gene 8641 [Source:MGI Symbol;Acc:MGI:3647459]	chr9	0.16637	0.776122	6.2739	0.123707	0.901548	0.999951
ENSMUSG00000099632	108168734	2900093K20Rik	RIKEN cDNA 2900093K20 gene [Source:MGI Symbol;Acc:MGI:1915287]	chr2	19.2088	0.626014	0.572257	1.09394	0.273981	0.999951
ENSMUSG00000099634	NA	Gm29462	predicted gene 29462 [Source:MGI Symbol;Acc:MGI:5580168]	chr1	0.618386	1.3429	2.89063	0.46457	0.642239	0.999951
ENSMUSG00000099644	NA	Gm28626	predicted gene 28626 [Source:MGI Symbol;Acc:MGI:5579332]	chr1	0.0800765	1.34345	6.26977	0.214274	0.830333	0.999951
ENSMUSG00000099647	NA	Gm5776	predicted gene 5776 [Source:MGI Symbol;Acc:MGI:3647650]	chr7	4.1543	-0.106091	1.02444	-0.10356	0.917519	0.999951
ENSMUSG00000099655	NA	2310034G01Rik	RIKEN cDNA 2310034G01 gene [Source:MGI Symbol;Acc:MGI:1922829]	chr19	35.7292	-0.0301683	0.481111	-0.0627056	0.950001	0.999951
ENSMUSG00000099662	NA	Ppp1r2-ps2	protein phosphatase 1, regulatory (inhibitor) subunit 2, pseudogene 2 [Source:MGI Symbol;Acc:MGI:3647847]	chr6	3.34951	0.681387	1.27426	0.534731	0.592836	0.999951
ENSMUSG00000099663	NA	Gm29201	predicted gene 29201 [Source:MGI Symbol;Acc:MGI:5579907]	chr18	1.68587	-1.09348	2.73031	-0.400498	0.68879	0.999951
ENSMUSG00000099681	NA	1700052K11Rik	RIKEN cDNA 1700052K11 gene [Source:MGI Symbol;Acc:MGI:1920681]	chr11	119.782	0.0931487	0.266524	0.349495	0.726718	0.999951
ENSMUSG00000099686	NA	Gm29460	predicted gene 29460 [Source:MGI Symbol;Acc:MGI:5580166]	chr1	15.2684	0.543084	0.644984	0.842011	0.399782	0.999951
ENSMUSG00000099689	73729	Zfp383	zinc finger protein 383 [Source:MGI Symbol;Acc:MGI:1920979]	chr7	61.8728	0.16358	0.346432	0.472184	0.636795	0.999951
ENSMUSG00000099696	73040	2900052N01Rik	RIKEN cDNA 2900052N01 gene [Source:MGI Symbol;Acc:MGI:1920290]	chr9	5879.04	0.65603	0.341843	1.9191	0.054972	0.999951
ENSMUSG00000099708	NA	Gm29361	predicted gene 29361 [Source:MGI Symbol;Acc:MGI:5580067]	chr12	1.46006	-0.639974	1.77304	-0.360947	0.718139	0.999951
ENSMUSG00000099715	NA	Gm28077	predicted gene 28077 [Source:MGI Symbol;Acc:MGI:5578783]	chr7	0.411735	-0.400087	5.461	-0.0732627	0.941597	0.999951
ENSMUSG00000099718	100039186	Gm2087	predicted gene 2087 [Source:MGI Symbol;Acc:MGI:3780254]	chr9	0.113057	-0.381661	6.26319	-0.0609371	0.951409	0.999951
ENSMUSG00000099719	NA	Gm28802	predicted gene 28802 [Source:MGI Symbol;Acc:MGI:5579508]	chr1	0.34852	0.0453243	4.75824	0.00952542	0.9924	0.999951
ENSMUSG00000099722	102635534	Gm29154	predicted gene 29154 [Source:MGI Symbol;Acc:MGI:5579860]	chr9	0.428537	1.78409	3.88363	0.459388	0.645956	0.999951
ENSMUSG00000099732	NA	Gm17752	predicted gene, 17752 [Source:MGI Symbol;Acc:MGI:5009836]	chr1	0.0292574	0.780971	6.27468	0.124464	0.900948	0.999951
ENSMUSG00000099741	NA	Gm5253	predicted gene 5253 [Source:MGI Symbol;Acc:MGI:3779481]	chr1	0.11236	1.05427	6.27646	0.167972	0.866606	0.999951
ENSMUSG00000099746	NA	Ppnr	per-pentamer repeat gene [Source:MGI Symbol;Acc:MGI:1349458]	chr19	0.354065	0.25674	4.68763	0.0547697	0.956322	0.999951
ENSMUSG00000099757	NA	BE692007	expressed sequence BE692007 [Source:MGI Symbol;Acc:MGI:3035348]	chr19	0.0511219	0.543579	6.27646	0.0866059	0.930985	0.999951
ENSMUSG00000099759	69513	1700030C10Rik	RIKEN cDNA 1700030C10 gene [Source:MGI Symbol;Acc:MGI:1916763]	chr12	1.76869	0.0244639	2.09557	0.0116741	0.990686	0.999951
ENSMUSG00000099760	NA	Gm28800	predicted gene 28800 [Source:MGI Symbol;Acc:MGI:5579506]	chr1	3.61686	1.13906	1.17551	0.968997	0.332547	0.999951
ENSMUSG00000099762	100861702	Gm21149	predicted gene, 21149 [Source:MGI Symbol;Acc:MGI:5434504]	chr5	0.124895	2.02034	6.25557	0.322967	0.74672	0.999951
ENSMUSG00000099764	NA	Rps10-ps2	ribosomal protein S10, pseudogene 2 [Source:MGI Symbol;Acc:MGI:3645627]	chr16	13.7898	0.845427	0.668445	1.26477	0.205955	0.999951
ENSMUSG00000099767	NA	Gm28884	predicted gene 28884 [Source:MGI Symbol;Acc:MGI:5579590]	chr1	2.65889	-1.24301	1.68337	-0.738406	0.460268	0.999951
ENSMUSG00000099773	NA	Hmgb1-rs16	high mobility group box 1, related sequence 16 [Source:MGI Symbol;Acc:MGI:104765]	chr9	0.0511219	0.543579	6.27646	0.0866059	0.930985	0.999951
ENSMUSG00000099775	NA	Gm5960	predicted gene 5960 [Source:MGI Symbol;Acc:MGI:3779540]	chr15	0.0983129	-1.25394	6.26292	-0.200217	0.841311	0.999951
ENSMUSG00000099779	NA	Gm8228	predicted gene 8228 [Source:MGI Symbol;Acc:MGI:3646986]	chr9	0.337947	-0.0714604	3.99952	-0.0178673	0.985745	0.999951
ENSMUSG00000099784	104940697	Dalir	DNMT1 associated long intergenic non-coding RNA [Source:MGI Symbol;Acc:MGI:5579231]	chr1	12.351	0.202274	1.00177	0.201917	0.839982	0.999951
ENSMUSG00000099798	NA	Gm29168	predicted gene 29168 [Source:MGI Symbol;Acc:MGI:5579874]	chr17	0.0448112	0.543579	6.27646	0.0866059	0.930985	0.999951
ENSMUSG00000099803	NA	Gm28863	predicted gene 28863 [Source:MGI Symbol;Acc:MGI:5579569]	chr7	0.395597	1.46602	3.02754	0.484226	0.628225	0.999951
ENSMUSG00000099804	NA	Gm28497	predicted gene 28497 [Source:MGI Symbol;Acc:MGI:5579203]	chr1	0.027225	-0.45858	6.27646	-0.0730634	0.941756	0.999951
ENSMUSG00000099808	75546	1700019P21Rik	RIKEN cDNA 1700019P21 gene [Source:MGI Symbol;Acc:MGI:1922796]	chr1	0.220881	-2.01539	6.24335	-0.322806	0.746842	0.999951
ENSMUSG00000099809	NA	Gm18665	predicted gene, 18665 [Source:MGI Symbol;Acc:MGI:5010850]	chrY	0.027225	-0.45858	6.27646	-0.0730634	0.941756	0.999951
ENSMUSG00000099812	NA	Gm28515	predicted gene 28515 [Source:MGI Symbol;Acc:MGI:5579221]	chr8	0.190614	1.77378	6.27479	0.282684	0.777419	0.999951
ENSMUSG00000099823	NA	Gm28054	predicted gene 28054 [Source:MGI Symbol;Acc:MGI:5578760]	chr9	0.0390818	-0.560711	6.27646	-0.0893355	0.928815	0.999951
ENSMUSG00000099825	69108	1810012K16Rik	RIKEN cDNA 1810012K16 gene [Source:MGI Symbol;Acc:MGI:1916358]	chr8	1.75673	1.56873	1.7033	0.920996	0.357053	0.999951
ENSMUSG00000099835	NA	Gm29668	predicted gene 29668 [Source:MGI Symbol;Acc:MGI:5580374]	chr1	2.2341	1.7736	1.55348	1.1417	0.25358	0.999951
ENSMUSG00000099839	NA	Gm29374	predicted gene 29374 [Source:MGI Symbol;Acc:MGI:5580080]	chr1	0.0924829	0.926563	6.27646	0.147625	0.882639	0.999951
ENSMUSG00000099843	635504	Gm7160	predicted gene 7160 [Source:MGI Symbol;Acc:MGI:3646078]	chr1	8.40292	1.14849	0.705753	1.62733	0.103667	0.999951
ENSMUSG00000099847	NA	Gm29458	predicted gene 29458 [Source:MGI Symbol;Acc:MGI:5580164]	chr13	0.331279	2.7886	4.04522	0.689358	0.490598	0.999951
ENSMUSG00000099851	NA	Gm29542	predicted gene 29542 [Source:MGI Symbol;Acc:MGI:5580248]	chr12	0.110009	-0.113875	6.27646	-0.0181432	0.985525	0.999951
ENSMUSG00000099858	NA	Gm6652	predicted gene 6652 [Source:MGI Symbol;Acc:MGI:3647244]	chr1	1.2501	2.4164	1.61844	1.49304	0.135426	0.999951
ENSMUSG00000099868	NA	Gm28792	predicted gene 28792 [Source:MGI Symbol;Acc:MGI:5579498]	chr1	0.239623	-2.62888	6.24545	-0.420928	0.673807	0.999951
ENSMUSG00000099869	72263	1700030F04Rik	RIKEN cDNA 1700030F04 gene [Source:MGI Symbol;Acc:MGI:1919513]	chr6	0.140442	1.3734	6.27646	0.218817	0.826792	0.999951
ENSMUSG00000099870	NA	Gm7200	predicted gene 7200 [Source:MGI Symbol;Acc:MGI:3644666]	chr1	0.027225	-0.45858	6.27646	-0.0730634	0.941756	0.999951
ENSMUSG00000099874	NA	Gm29629	predicted gene 29629 [Source:MGI Symbol;Acc:MGI:5580335]	chr1	0.0390818	-0.560711	6.27646	-0.0893355	0.928815	0.999951
ENSMUSG00000099875	NA	Rbm3-ps	RNA binding motif (RNP1, RRM) protein 3 [Source:MGI Symbol;Acc:MGI:3642874]	chr1	0.915618	-0.599801	2.18028	-0.275103	0.783237	0.999951
ENSMUSG00000099876	NA	Gm29650	predicted gene 29650 [Source:MGI Symbol;Acc:MGI:5580356]	chrY	2.60334	0.128175	1.83121	0.069995	0.944198	0.999951
ENSMUSG00000099877	NA	Pinc	pregnancy induced noncoding RNA [Source:MGI Symbol;Acc:MGI:3623820]	chr1	0.224161	0.398601	4.99462	0.0798061	0.936391	0.999951
ENSMUSG00000099881	100503178	2810013P06Rik	RIKEN cDNA 2810013P06 gene [Source:MGI Symbol;Acc:MGI:1914456]	chr8	220.066	0.0661607	0.273168	0.242198	0.808627	0.999951
ENSMUSG00000099886	NA	Gm2324	predicted gene 2324 [Source:MGI Symbol;Acc:MGI:3780494]	chr9	0.016595	0.744439	6.27205	0.118692	0.90552	0.999951
ENSMUSG00000099891	NA	Gm5575	predicted gene 5575 [Source:MGI Symbol;Acc:MGI:3647974]	chr5	0.416577	0.793081	3.98035	0.199249	0.842068	0.999951
ENSMUSG00000099895	NA	Gm28153	predicted gene 28153 [Source:MGI Symbol;Acc:MGI:5578859]	chr1	0.538252	2.86492	6.24202	0.458973	0.646254	0.999951
ENSMUSG00000099899	NA	Gm28784	predicted gene 28784 [Source:MGI Symbol;Acc:MGI:5579490]	chr1	0.0390818	-0.560711	6.27646	-0.0893355	0.928815	0.999951
ENSMUSG00000099902	NA	Gm12115	predicted gene 12115 [Source:MGI Symbol;Acc:MGI:3652288]	chr11	0.699123	0.541329	2.49924	0.216598	0.828522	0.999951
ENSMUSG00000099907	100038689	Gm10421	predicted gene 10421 [Source:MGI Symbol;Acc:MGI:3642601]	chr12	0.494875	0.423632	2.93862	0.14416	0.885374	0.999951
ENSMUSG00000099908	NA	Gm28539	predicted gene 28539 [Source:MGI Symbol;Acc:MGI:5579245]	chr16	0.177568	-2.08529	6.24195	-0.334077	0.738322	0.999951
ENSMUSG00000099913	NA	Gm28551	predicted gene 28551 [Source:MGI Symbol;Acc:MGI:5579257]	chr1	0.273287	2.47218	4.94591	0.499843	0.617185	0.999951
ENSMUSG00000099923	NA	1700105P06Rik	RIKEN cDNA 1700105P06 gene [Source:MGI Symbol;Acc:MGI:1915479]	chr19	2.05475	3.39407	1.83045	1.85422	0.0637072	0.999951
ENSMUSG00000099924	NA	Gm28320	predicted gene 28320 [Source:MGI Symbol;Acc:MGI:5579026]	chr1	1.71908	-1.05859	2.22519	-0.475731	0.634266	0.999951
ENSMUSG00000099927	NA	Gm8226	predicted gene 8226 [Source:MGI Symbol;Acc:MGI:3643827]	chr9	0.016595	0.744439	6.27205	0.118692	0.90552	0.999951
ENSMUSG00000099931	NA	Gm29358	predicted gene 29358 [Source:MGI Symbol;Acc:MGI:5580064]	chr1	7.36258	3.20589	1.07051	2.99473	0.00274689	0.999951
ENSMUSG00000099934	NA	Gm17983	predicted gene, 17983 [Source:MGI Symbol;Acc:MGI:5010168]	chr7	0.0618396	0.543579	6.27646	0.0866059	0.930985	0.999951
ENSMUSG00000099936	NA	Gm28867	predicted gene 28867 [Source:MGI Symbol;Acc:MGI:5579573]	chr1	0.0649492	-0.0755959	6.27646	-0.0120443	0.99039	0.999951
ENSMUSG00000099954	NA	Gm28112	predicted gene 28112 [Source:MGI Symbol;Acc:MGI:5578818]	chr1	0.0864144	-1.17989	6.27646	-0.187986	0.850888	0.999951
ENSMUSG00000099958	NA	1700010B13Rik	RIKEN cDNA 1700010B13 gene [Source:MGI Symbol;Acc:MGI:1922741]	chr15	0.29845	-1.09667	6.25626	-0.175292	0.86085	0.999951
ENSMUSG00000099959	NA	Gm29487	predicted gene 29487 [Source:MGI Symbol;Acc:MGI:5580193]	chr1	0.0938165	-0.113875	6.27646	-0.0181432	0.985525	0.999951
ENSMUSG00000099964	NA	Gm29514	predicted gene 29514 [Source:MGI Symbol;Acc:MGI:5580220]	chr1	21.7955	-0.29667	0.526769	-0.563189	0.573306	0.999951
ENSMUSG00000099966	NA	2810402E24Rik	RIKEN cDNA 2810402E24 gene [Source:MGI Symbol;Acc:MGI:1913715]	chr14	73.9452	0.29399	0.301816	0.974072	0.330021	0.999951
ENSMUSG00000099974	12047	Bcl2a1d	B cell leukemia/lymphoma 2 related protein A1d [Source:MGI Symbol;Acc:MGI:1278325]	chr9	0.62645	1.42792	3.90842	0.365345	0.714854	0.999951
ENSMUSG00000099980	NA	Gm5619	predicted gene 5619 [Source:MGI Symbol;Acc:MGI:3643807]	chr9	3.56973	0.867778	1.42424	0.609293	0.54233	0.999951
ENSMUSG00000099988	78457	1700054A03Rik	RIKEN cDNA 1700054A03 gene [Source:MGI Symbol;Acc:MGI:1925707]	chr19	0.0853153	-1.15812	6.25707	-0.185091	0.853158	0.999951
ENSMUSG00000099989	NA	Gm20281	predicted gene, 20281 [Source:MGI Symbol;Acc:MGI:5012466]	chr1	0.0292574	0.780971	6.27468	0.124464	0.900948	0.999951
ENSMUSG00000099997	NA	Tubb4b-ps2	tubulin, beta 4B class IVB, pseudogene 2 [Source:MGI Symbol;Acc:MGI:3723458]	chr1	2.40652	0.936454	1.49993	0.624331	0.53241	0.999951
ENSMUSG00000099998	NA	Gm6501	predicted gene 6501 [Source:MGI Symbol;Acc:MGI:3645570]	chr19	3.24761	-0.126921	1.40897	-0.090081	0.928223	0.999951
ENSMUSG00000100001	69055	1810007D17Rik	RIKEN cDNA 1810007D17 gene [Source:MGI Symbol;Acc:MGI:1916305]	chr19	0.0983129	-1.25394	6.26292	-0.200217	0.841311	0.999951
ENSMUSG00000100002	102631685	Gm29642	predicted gene 29642 [Source:MGI Symbol;Acc:MGI:5580348]	chr9	7.68636	0.600048	0.888553	0.67531	0.499479	0.999951
ENSMUSG00000100005	NA	B130024G19Rik	RIKEN cDNA B130024G19 gene [Source:MGI Symbol;Acc:MGI:3604353]	chr7	3.21212	0.766545	1.3486	0.5684	0.569763	0.999951
ENSMUSG00000100007	NA	Gm5527	predicted gene 5527 [Source:MGI Symbol;Acc:MGI:3646585]	chr1	0.259173	-0.488814	4.95437	-0.0986632	0.921406	0.999951
ENSMUSG00000100009	NA	Gm7967	predicted gene 7967 [Source:MGI Symbol;Acc:MGI:3644984]	chr1	12.184	0.0118815	0.860309	0.0138107	0.988981	0.999951
ENSMUSG00000100014	NA	Gm29290	predicted gene 29290 [Source:MGI Symbol;Acc:MGI:5579996]	chr1	0.0511219	0.543579	6.27646	0.0866059	0.930985	0.999951
ENSMUSG00000100017	100503842	2410022M11Rik	RIKEN cDNA 2410022M11 gene [Source:MGI Symbol;Acc:MGI:1917005]	chr14	77.0224	-0.00399974	0.343247	-0.0116527	0.990703	0.999951
ENSMUSG00000100018	NA	Gm7776	predicted gene 7776 [Source:MGI Symbol;Acc:MGI:3646051]	chr1	1.23803	3.03645	2.00943	1.5111	0.130762	0.999951
ENSMUSG00000100025	NA	Gm8141	predicted gene 8141 [Source:MGI Symbol;Acc:MGI:3647473]	chr1	0.408255	-0.280328	3.69913	-0.075782	0.939592	0.999951
ENSMUSG00000100029	NA	D7Ertd128e	DNA segment, Chr 7, ERATO Doi 128, expressed [Source:MGI Symbol;Acc:MGI:1098716]	chr7	0.623027	0.867524	4.16867	0.208106	0.835147	0.999951
ENSMUSG00000100033	NA	Gm8337	predicted gene 8337 [Source:MGI Symbol;Acc:MGI:3644012]	chr1	0.993182	0.613609	2.13767	0.287046	0.774077	0.999951
ENSMUSG00000100039	NA	Gm28959	predicted gene 28959 [Source:MGI Symbol;Acc:MGI:5579665]	chr9	1.2029	-0.382323	2.07148	-0.184565	0.85357	0.999951
ENSMUSG00000100068	NA	Gm18558	predicted gene, 18558 [Source:MGI Symbol;Acc:MGI:5010743]	chr7	0.115252	-0.61741	6.26792	-0.0985032	0.921533	0.999951
ENSMUSG00000100069	NA	Gm6801	predicted gene 6801 [Source:MGI Symbol;Acc:MGI:3643101]	chr1	0.027225	-0.45858	6.27646	-0.0730634	0.941756	0.999951
ENSMUSG00000100071	NA	Gm28707	predicted gene 28707 [Source:MGI Symbol;Acc:MGI:5579413]	chr13	0.408525	0.353854	3.33119	0.106224	0.915404	0.999951
ENSMUSG00000100075	NA	1700018L02Rik	RIKEN cDNA 1700018L02 gene [Source:MGI Symbol;Acc:MGI:1914579]	chr19	33.3839	0.351718	0.488897	0.719411	0.471888	0.999951
ENSMUSG00000100078	NA	Gm6170	predicted gene 6170 [Source:MGI Symbol;Acc:MGI:3643368]	chr1	3.03588	0.258667	1.08068	0.239355	0.81083	0.999951
ENSMUSG00000100081	NA	Gm29434	predicted gene 29434 [Source:MGI Symbol;Acc:MGI:5580140]	chr4	0.0284384	-0.45858	6.27646	-0.0730634	0.941756	0.999951
ENSMUSG00000100084	70281	2310068J16Rik	RIKEN cDNA 2310068J16 gene [Source:MGI Symbol;Acc:MGI:1917531]	chr15	10.5151	-0.0321245	0.712843	-0.0450653	0.964055	0.999951
ENSMUSG00000100104	NA	Gm5644	predicted gene 5644 [Source:MGI Symbol;Acc:MGI:3646381]	chrX	5.88693	1.34622	0.966181	1.39334	0.163518	0.999951
ENSMUSG00000100108	NA	Gm28100	predicted gene 28100 [Source:MGI Symbol;Acc:MGI:5578806]	chr1	2.33472	0.0714504	1.57223	0.0454454	0.963752	0.999951
ENSMUSG00000100111	NA	A330087D11Rik	RIKEN cDNA A330087D11 gene [Source:MGI Symbol;Acc:MGI:3028066]	chr7	1.37628	2.95418	2.86982	1.0294	0.303293	0.999951
ENSMUSG00000100113	NA	Gm28592	predicted gene 28592 [Source:MGI Symbol;Acc:MGI:5579298]	chr10	7.44612	-0.142353	0.732798	-0.194259	0.845973	0.999951
ENSMUSG00000100119	72647	2700089I24Rik	RIKEN cDNA 2700089I24 gene [Source:MGI Symbol;Acc:MGI:1919897]	chr19	0.0437357	0.543579	6.27646	0.0866059	0.930985	0.999951
ENSMUSG00000100120	118126071	Gm53065	predicted gene 53065 [Source:MGI Symbol;Acc:MGI:6436715]	chr1	0.12973	-0.854779	6.26971	-0.136335	0.891557	0.999951
ENSMUSG00000100121	69986	1700025N23Rik	RIKEN cDNA 1700025N23 gene [Source:MGI Symbol;Acc:MGI:1917236]	chr6	0.236399	-0.694668	6.26312	-0.110914	0.911685	0.999951
ENSMUSG00000100131	NA	Gm28439	predicted gene 28439 [Source:MGI Symbol;Acc:MGI:5579145]	chr1	5.03038	-0.176296	1.56776	-0.112451	0.910466	0.999951
ENSMUSG00000100135	NA	Gm28643	predicted gene 28643 [Source:MGI Symbol;Acc:MGI:5579349]	chr2	0.137636	-0.181781	6.26693	-0.0290064	0.97686	0.999951
ENSMUSG00000100141	NA	Gm6445	predicted gene 6445 [Source:MGI Symbol;Acc:MGI:3779598]	chr19	0.016595	0.744439	6.27205	0.118692	0.90552	0.999951
ENSMUSG00000100147	67330	1700047M11Rik	RIKEN cDNA 1700047M11 gene [Source:MGI Symbol;Acc:MGI:1914580]	chr1	56.7265	-0.763245	0.406265	-1.87868	0.0602876	0.999951
ENSMUSG00000100153	434233	Ppp1ccb	protein phosphatase 1 catalytic subunit gamma B [Source:MGI Symbol;Acc:MGI:3647492]	chr7	7.89818	-0.487528	0.698228	-0.698237	0.485029	0.999951
ENSMUSG00000100155	100039222	Gm2109	predicted gene 2109 [Source:MGI Symbol;Acc:MGI:3780277]	chr9	1.79844	1.58175	1.62406	0.973949	0.330082	0.999951
ENSMUSG00000100157	69571	2310034O05Rik	RIKEN cDNA 2310034O05 gene [Source:MGI Symbol;Acc:MGI:1916821]	chr5	0.453629	0.556018	6.24158	0.089083	0.929016	0.999951
ENSMUSG00000100158	NA	Gm28119	predicted gene 28119 [Source:MGI Symbol;Acc:MGI:5578825]	chr9	0.396865	0.465148	3.978	0.11693	0.906915	0.999951
ENSMUSG00000100160	NA	Gm28527	predicted gene 28527 [Source:MGI Symbol;Acc:MGI:5579233]	chr1	0.27325	-0.937046	4.83139	-0.193949	0.846215	0.999951
ENSMUSG00000100162	NA	Gm20687	predicted gene 20687 [Source:MGI Symbol;Acc:MGI:5313134]	chr14	1.48929	0.522728	1.89825	0.275374	0.783029	0.999951
ENSMUSG00000100164	67170	2610306M01Rik	RIKEN cDNA 2610306M01 gene [Source:MGI Symbol;Acc:MGI:1914420]	chr6	129.537	0.273079	0.287968	0.948294	0.34298	0.999951
ENSMUSG00000100166	77982	B230110G15Rik	RIKEN cDNA B230110G15 gene [Source:MGI Symbol;Acc:MGI:1925232]	chr6	1.2165	1.20932	2.8824	0.419554	0.674811	0.999951
ENSMUSG00000100174	NA	Gm28719	predicted gene 28719 [Source:MGI Symbol;Acc:MGI:5579425]	chr6	0.218327	0.885663	6.2702	0.14125	0.887673	0.999951
ENSMUSG00000100183	NA	Gm28512	predicted gene 28512 [Source:MGI Symbol;Acc:MGI:5579218]	chr1	1.3041	3.03515	2.33177	1.30165	0.193035	0.999951
ENSMUSG00000100189	NA	Gm28096	predicted gene 28096 [Source:MGI Symbol;Acc:MGI:5578802]	chr4	0.137288	1.24748	6.27576	0.198777	0.842437	0.999951
ENSMUSG00000100199	100504637	Gm20324	predicted gene, 20324 [Source:MGI Symbol;Acc:MGI:5012509]	chr15	4.45618	0.00584789	1.13515	0.00515167	0.99589	0.999951
ENSMUSG00000100200	76383	H2al1m	H2A histone family member L1M [Source:MGI Symbol;Acc:MGI:1923633]	chrX	0.473196	-0.345839	3.30134	-0.104757	0.916568	0.999951
ENSMUSG00000100201	NA	Gm29093	predicted gene 29093 [Source:MGI Symbol;Acc:MGI:5579799]	chr10	11.5392	0.779312	0.778688	1.0008	0.316923	0.999951
ENSMUSG00000100204	NA	Gm4849	predicted gene 4849 [Source:MGI Symbol;Acc:MGI:3645366]	chr1	0.322575	-1.51124	5.713	-0.264526	0.791374	0.999951
ENSMUSG00000100210	260423	H3c7	H3 clustered histone 7 [Source:MGI Symbol;Acc:MGI:2448329]	chr13	0.384248	1.93749	5.52233	0.350846	0.725704	0.999951
ENSMUSG00000100211	73457	1700064M15Rik	RIKEN cDNA 1700064M15 gene [Source:MGI Symbol;Acc:MGI:1920707]	chr12	1.02916	-1.49989	2.15458	-0.696141	0.48634	0.999951
ENSMUSG00000100212	NA	Gm5522	predicted gene 5522 [Source:MGI Symbol;Acc:MGI:3649087]	chr1	1.21437	-1.4189	2.85846	-0.496386	0.619622	0.999951
ENSMUSG00000100213	NA	Gm28151	predicted gene 28151 [Source:MGI Symbol;Acc:MGI:5578857]	chr1	7.7306	-1.05014	0.930655	-1.12838	0.259158	0.999951
ENSMUSG00000100215	NA	Gm8292	predicted gene 8292 [Source:MGI Symbol;Acc:MGI:3648460]	chr1	19.1201	-0.15767	0.544209	-0.289724	0.772028	0.999951
ENSMUSG00000100222	NA	Psmb6-ps2	proteasome (prosome, macropain) subunit, beta type 6, pseudogene 2 [Source:MGI Symbol;Acc:MGI:109264]	chr1	0.147368	0.647197	6.23527	0.103796	0.917331	0.999951
ENSMUSG00000100228	NA	Gm29257	predicted gene 29257 [Source:MGI Symbol;Acc:MGI:5579963]	chr1	0.816486	1.23898	2.20104	0.562907	0.573498	0.999951
ENSMUSG00000100230	NA	Gm28650	predicted gene 28650 [Source:MGI Symbol;Acc:MGI:5579356]	chr1	0.027225	-0.45858	6.27646	-0.0730634	0.941756	0.999951
ENSMUSG00000100235	NA	Gm28557	predicted gene 28557 [Source:MGI Symbol;Acc:MGI:5579263]	chr13	3.95193	-1.09398	1.00151	-1.09233	0.27469	0.999951
ENSMUSG00000100236	NA	Gm3841	predicted gene 3841 [Source:MGI Symbol;Acc:MGI:3782013]	chr1	0.03319	1.05051	6.26775	0.167606	0.866893	0.999951
ENSMUSG00000100241	20508	Slc18a3	solute carrier family 18 (vesicular monoamine), member 3 [Source:MGI Symbol;Acc:MGI:1101061]	chr14	1.69699	1.59054	2.2574	0.704592	0.481064	0.999951
ENSMUSG00000100252	NA	Mir124-2hg	Mir124-2 host gene (non-protein coding) [Source:MGI Symbol;Acc:MGI:1917691]	chr3	276.841	0.633516	0.346651	1.82753	0.0676201	0.999951
ENSMUSG00000100253	67086	1700020N18Rik	RIKEN cDNA 1700020N18 gene [Source:MGI Symbol;Acc:MGI:1914336]	chr1	0.391839	0.432355	4.70445	0.0919035	0.926775	0.999951
ENSMUSG00000100255	NA	Gm28196	predicted gene 28196 [Source:MGI Symbol;Acc:MGI:5578902]	chr2	0.0869532	0.71712	6.25299	0.114684	0.908695	0.999951
ENSMUSG00000100257	NA	C4bp-ps1	complement component 4 binding protein, pseudogene 1 [Source:MGI Symbol;Acc:MGI:99594]	chr1	0.0618396	0.543579	6.27646	0.0866059	0.930985	0.999951
ENSMUSG00000100261	NA	Gm6473	predicted gene 6473 [Source:MGI Symbol;Acc:MGI:3645176]	chr1	0.506232	2.36345	5.19075	0.455319	0.64888	0.999951
ENSMUSG00000100269	NA	Gm28782	predicted gene 28782 [Source:MGI Symbol;Acc:MGI:5579488]	chr1	0.21268	2.38069	6.25683	0.380495	0.703578	0.999951
ENSMUSG00000100277	69857	1810053B23Rik	RIKEN cDNA 1810053B23 gene [Source:MGI Symbol;Acc:MGI:1917107]	chr16	0.0552203	-0.66284	6.27646	-0.105607	0.915894	0.999951
ENSMUSG00000100279	NA	Gm29387	predicted gene 29387 [Source:MGI Symbol;Acc:MGI:5580093]	chr9	0.0568769	-0.943842	6.26771	-0.150588	0.880301	0.999951
ENSMUSG00000100280	NA	Gm28417	predicted gene 28417 [Source:MGI Symbol;Acc:MGI:5579123]	chr1	1.43942	-2.60479	2.38388	-1.09267	0.274539	0.999951
ENSMUSG00000100282	67319	1700041C23Rik	RIKEN cDNA 1700041C23 gene [Source:MGI Symbol;Acc:MGI:1914569]	chr9	0.0508192	0.607431	6.27646	0.0967792	0.922902	0.999951
ENSMUSG00000100301	NA	6030407O03Rik	RIKEN cDNA 6030407O03 gene [Source:MGI Symbol;Acc:MGI:1924410]	chr1	15.3328	0.17438	0.749761	0.232581	0.816087	0.999951
ENSMUSG00000100302	NA	Gm29670	predicted gene 29670 [Source:MGI Symbol;Acc:MGI:5580376]	chr1	0.590146	1.54011	3.75159	0.410522	0.681423	0.999951
ENSMUSG00000100303	NA	2600014E21Rik	RIKEN cDNA 2600014E21 gene [Source:MGI Symbol;Acc:MGI:1919384]	chr2	3.25	0.4385	1.55562	0.281882	0.778034	0.999951
ENSMUSG00000100309	NA	Gm6644	predicted gene 6644 [Source:MGI Symbol;Acc:MGI:3644951]	chr1	1.09254	0.242432	1.84571	0.131349	0.8955	0.999951
ENSMUSG00000100313	NA	Gm28323	predicted gene 28323 [Source:MGI Symbol;Acc:MGI:5579029]	chr1	0.400295	2.91022	6.24889	0.465717	0.641418	0.999951
ENSMUSG00000100319	NA	Gm5256	predicted gene 5256 [Source:MGI Symbol;Acc:MGI:3644836]	chr1	0.158817	0.72383	6.2339	0.116112	0.907564	0.999951
ENSMUSG00000100320	NA	Gm29417	predicted gene 29417 [Source:MGI Symbol;Acc:MGI:5580123]	chr18	11.0507	1.54167	0.934857	1.6491	0.0991275	0.999951
ENSMUSG00000100334	329271	C230024C17Rik	RIKEN cDNA C230024C17 gene [Source:MGI Symbol;Acc:MGI:5439413]	chr1	0.337057	-1.81622	5.58806	-0.325017	0.745168	0.999951
ENSMUSG00000100335	72316	2310008N11Rik	RIKEN cDNA 2310008N11 gene [Source:MGI Symbol;Acc:MGI:1919566]	chr8	0.233464	-3.03172	6.2449	-0.485471	0.627342	0.999951
ENSMUSG00000100337	NA	Gm5066	predicted gene 5066 [Source:MGI Symbol;Acc:MGI:3645897]	chr9	0.102724	0.61991	6.26904	0.0988843	0.92123	0.999951
ENSMUSG00000100345	NA	Gm29418	predicted gene 29418 [Source:MGI Symbol;Acc:MGI:5580124]	chr17	0.0511219	0.543579	6.27646	0.0866059	0.930985	0.999951
ENSMUSG00000100347	NA	Gm7895	predicted gene 7895 [Source:MGI Symbol;Acc:MGI:3648340]	chr1	4.08392	-0.397528	0.903139	-0.440163	0.659819	0.999951
ENSMUSG00000100351	NA	Gm7867	predicted gene 7867 [Source:MGI Symbol;Acc:MGI:3644627]	chr1	0.286178	0.753669	5.87184	0.128353	0.89787	0.999951
ENSMUSG00000100354	NA	Gm29113	predicted gene 29113 [Source:MGI Symbol;Acc:MGI:5579819]	chr1	0.127347	1.28737	6.27553	0.205141	0.837462	0.999951
ENSMUSG00000100361	NA	Gm7063	predicted gene 7063 [Source:MGI Symbol;Acc:MGI:3644583]	chr1	0.027225	-0.45858	6.27646	-0.0730634	0.941756	0.999951
ENSMUSG00000100362	NA	Gm1833	predicted gene 1833 [Source:MGI Symbol;Acc:MGI:3037691]	chr1	0.618744	-0.768084	2.29169	-0.33516	0.737504	0.999951
ENSMUSG00000100367	NA	Gm29336	predicted gene 29336 [Source:MGI Symbol;Acc:MGI:5580042]	chr1	0.0888462	0.926563	6.27646	0.147625	0.882639	0.999951
ENSMUSG00000100383	NA	Gm28688	predicted gene 28688 [Source:MGI Symbol;Acc:MGI:5579394]	chr9	0.131448	-1.10212	6.25732	-0.176132	0.86019	0.999951
ENSMUSG00000100387	NA	Gm28514	predicted gene 28514 [Source:MGI Symbol;Acc:MGI:5579220]	chr7	0.349562	-0.514922	6.24493	-0.0824545	0.934285	0.999951
ENSMUSG00000100389	NA	Rbm6-ps2	RNA binding motif protein 6, pseudogene 2 [Source:MGI Symbol;Acc:MGI:1889581]	chr1	0.0591894	-0.560711	6.27646	-0.0893355	0.928815	0.999951
ENSMUSG00000100393	NA	Gm29491	predicted gene 29491 [Source:MGI Symbol;Acc:MGI:5580197]	chr1	8.86487	-0.164726	0.862614	-0.190962	0.848556	0.999951
ENSMUSG00000100394	NA	Gm28791	predicted gene 28791 [Source:MGI Symbol;Acc:MGI:5579497]	chr1	0.183709	-0.0843042	6.26229	-0.0134622	0.989259	0.999951
ENSMUSG00000100396	NA	Gm29367	predicted gene 29367 [Source:MGI Symbol;Acc:MGI:5580073]	chr4	145.924	0.620599	0.441866	1.4045	0.160171	0.999951
ENSMUSG00000100397	NA	Gm28071	predicted gene 28071 [Source:MGI Symbol;Acc:MGI:5578777]	chr1	0.210096	-0.937309	6.27646	-0.149337	0.881288	0.999951
ENSMUSG00000100398	NA	Gm5251	predicted gene 5251 [Source:MGI Symbol;Acc:MGI:3647666]	chr1	0.108607	0.0257564	6.27446	0.00410496	0.996725	0.999951
ENSMUSG00000100400	NA	Gm29326	predicted gene 29326 [Source:MGI Symbol;Acc:MGI:5580032]	chr7	0.195353	1.56956	6.24527	0.25132	0.801567	0.999951
ENSMUSG00000100402	NA	Gm28505	predicted gene 28505 [Source:MGI Symbol;Acc:MGI:5579211]	chr17	0.0292574	0.780971	6.27468	0.124464	0.900948	0.999951
ENSMUSG00000100405	NA	Gm28911	predicted gene 28911 [Source:MGI Symbol;Acc:MGI:5579617]	chr1	0.585935	0.483328	2.46216	0.196303	0.844373	0.999951
ENSMUSG00000100417	102639746	Gm28578	predicted gene 28578 [Source:MGI Symbol;Acc:MGI:5579284]	chr19	3.93194	3.11869	1.52301	2.04771	0.0405881	0.999951
ENSMUSG00000100420	NA	Gm28616	predicted gene 28616 [Source:MGI Symbol;Acc:MGI:5579322]	chr5	0.534916	3.03551	3.92686	0.77301	0.439516	0.999951
ENSMUSG00000100426	NA	Gm4208	predicted gene 4208 [Source:MGI Symbol;Acc:MGI:3782384]	chr1	0.143989	0.269109	6.27646	0.0428759	0.9658	0.999951
ENSMUSG00000100431	NA	4930558N11Rik	RIKEN cDNA 4930558N11 gene [Source:MGI Symbol;Acc:MGI:1925461]	chr7	0.244145	1.82896	6.26236	0.292055	0.770244	0.999951
ENSMUSG00000100441	NA	Gm7266	predicted gene 7266 [Source:MGI Symbol;Acc:MGI:3648608]	chr1	0.470936	2.38595	2.95788	0.806642	0.419873	0.999951
ENSMUSG00000100444	NA	C530043A13Rik	RIKEN cDNA C530043A13 gene [Source:MGI Symbol;Acc:MGI:2441914]	chr1	0.0450334	0.0968035	6.26895	0.0154417	0.98768	0.999951
ENSMUSG00000100455	NA	Gm29170	predicted gene 29170 [Source:MGI Symbol;Acc:MGI:5579876]	chr1	17.8358	-0.350381	0.84529	-0.41451	0.6785	0.999951
ENSMUSG00000100465	NA	Gm29264	predicted gene 29264 [Source:MGI Symbol;Acc:MGI:5579970]	chr5	2.54306	-1.51765	1.40105	-1.08322	0.27871	0.999951
ENSMUSG00000100475	105245595	Gm29543	predicted gene 29543 [Source:MGI Symbol;Acc:MGI:5580249]	chr13	0.613835	-0.497702	2.48595	-0.200206	0.841319	0.999951
ENSMUSG00000100480	NA	Gm29156	predicted gene 29156 [Source:MGI Symbol;Acc:MGI:5579862]	chr1	1.64943	-2.19161	1.69224	-1.29509	0.19529	0.999951
ENSMUSG00000100481	NA	Gm7114	predicted gene 7114 [Source:MGI Symbol;Acc:MGI:3643085]	chr1	1.04075	2.26225	2.40126	0.94211	0.346136	0.999951
ENSMUSG00000100486	100042960	Gm4131	predicted gene 4131 [Source:MGI Symbol;Acc:MGI:3782307]	chr14	0.15207	2.26658	6.261	0.362015	0.717341	0.999951
ENSMUSG00000100490	NA	Gm28455	predicted gene 28455 [Source:MGI Symbol;Acc:MGI:5579161]	chr7	1.8522	-4.54823	1.68391	-2.70099	0.00691326	0.999951
ENSMUSG00000100502	NA	Gm28286	predicted gene 28286 [Source:MGI Symbol;Acc:MGI:5578992]	chr1	1.47303	1.72043	1.83153	0.939343	0.347555	0.999951
ENSMUSG00000100505	545645	Gm13283	predicted gene 13283 [Source:MGI Symbol;Acc:MGI:3649573]	chr4	0.151672	0.205257	6.27646	0.0327026	0.973912	0.999951
ENSMUSG00000100514	NA	Gm12960	predicted gene 12960 [Source:MGI Symbol;Acc:MGI:3651525]	chr4	0.344884	0.34237	3.8076	0.0899174	0.928353	0.999951
ENSMUSG00000100515	NA	Gm17916	predicted gene, 17916 [Source:MGI Symbol;Acc:MGI:5010101]	chr1	0.199264	2.08691	6.26516	0.333097	0.739061	0.999951
ENSMUSG00000100534	NA	Gm816	predicted gene 816 [Source:MGI Symbol;Acc:MGI:2685662]	chr1	0.168886	0.513064	5.46528	0.0938771	0.925207	0.999951
ENSMUSG00000100546	102641120	Gm29483	predicted gene 29483 [Source:MGI Symbol;Acc:MGI:5580189]	chr1	3.06095	0.974345	1.48755	0.655002	0.512467	0.999951
ENSMUSG00000100548	NA	Gm29585	predicted gene 29585 [Source:MGI Symbol;Acc:MGI:5580291]	chr10	0.209889	-0.181793	6.24444	-0.0291128	0.976775	0.999951
ENSMUSG00000100550	69629	2310039L15Rik	RIKEN cDNA 2310039L15 gene [Source:MGI Symbol;Acc:MGI:1916879]	chr10	0.027225	-0.45858	6.27646	-0.0730634	0.941756	0.999951
ENSMUSG00000100551	NA	Gm19503	predicted gene, 19503 [Source:MGI Symbol;Acc:MGI:5011688]	chr1	1.12619	-0.73331	1.97924	-0.370501	0.711009	0.999951
ENSMUSG00000100552	NA	Gm29019	predicted gene 29019 [Source:MGI Symbol;Acc:MGI:5579725]	chr15	1.0178	-0.70166	2.95382	-0.237543	0.812235	0.999951
ENSMUSG00000100553	620079	Gm17751	predicted gene, 17751 [Source:MGI Symbol;Acc:MGI:5009832]	chr1	0.016595	0.744439	6.27205	0.118692	0.90552	0.999951
ENSMUSG00000100555	NA	Gm8173	predicted gene 8173 [Source:MGI Symbol;Acc:MGI:3648321]	chr1	0.0284384	-0.45858	6.27646	-0.0730634	0.941756	0.999951
ENSMUSG00000100556	NA	Gm28902	predicted gene 28902 [Source:MGI Symbol;Acc:MGI:5579608]	chr1	0.03319	1.05051	6.26775	0.167606	0.866893	0.999951
ENSMUSG00000100558	67081	1700025F24Rik	RIKEN cDNA 1700025F24 gene [Source:MGI Symbol;Acc:MGI:1914331]	chr10	0.0292574	0.780971	6.27468	0.124464	0.900948	0.999951
ENSMUSG00000100561	NA	Gm7516	predicted gene 7516 [Source:MGI Symbol;Acc:MGI:3643007]	chr1	0.0813817	0.607431	6.27646	0.0967792	0.922902	0.999951
ENSMUSG00000100562	NA	Gm29611	predicted gene 29611 [Source:MGI Symbol;Acc:MGI:5580317]	chr1	0.732622	3.44871	3.25906	1.05819	0.289967	0.999951
ENSMUSG00000100583	102634559	Gm29443	predicted gene 29443 [Source:MGI Symbol;Acc:MGI:5580149]	chr7	2.79989	0.739276	1.75299	0.421722	0.673228	0.999951
ENSMUSG00000100585	68245	1700108J01Rik	RIKEN cDNA 1700108J01 gene [Source:MGI Symbol;Acc:MGI:1915495]	chr14	0.217819	-0.27398	6.25532	-0.0437994	0.965064	0.999951
ENSMUSG00000100586	627280	Vmn1r90	vomeronasal 1 receptor 90 [Source:MGI Symbol;Acc:MGI:3612342]	chr7	0.027225	-0.45858	6.27646	-0.0730634	0.941756	0.999951
ENSMUSG00000100590	NA	Gm4785	predicted gene 4785 [Source:MGI Symbol;Acc:MGI:3646908]	chr1	0.180773	0.441838	5.32823	0.082924	0.933912	0.999951
ENSMUSG00000100593	76649	1700119H24Rik	RIKEN cDNA 1700119H24 gene [Source:MGI Symbol;Acc:MGI:1923899]	chr16	0.0437357	0.543579	6.27646	0.0866059	0.930985	0.999951
ENSMUSG00000100594	102640772	2810414N06Rik	RIKEN cDNA 2810414N06 gene [Source:MGI Symbol;Acc:MGI:1919065]	chr1	26.6658	0.0557903	0.490919	0.113645	0.909519	0.999951
ENSMUSG00000100596	NA	Gm29502	predicted gene 29502 [Source:MGI Symbol;Acc:MGI:5580208]	chr13	0.195353	1.56956	6.24527	0.25132	0.801567	0.999951
ENSMUSG00000100599	73600	1700120C14Rik	RIKEN cDNA 1700120C14 gene [Source:MGI Symbol;Acc:MGI:1920850]	chr15	14.0586	-0.261168	0.782007	-0.333972	0.738401	0.999951
ENSMUSG00000100600	320210	A230077H06Rik	RIKEN cDNA A230077H06 gene [Source:MGI Symbol;Acc:MGI:2443592]	chr7	14.8724	0.847471	0.753142	1.12525	0.260485	0.999951
ENSMUSG00000100603	100043315	1700129L04Rik	RIKEN cDNA 1700129L04 gene [Source:MGI Symbol;Acc:MGI:1920877]	chr15	0.0552203	-0.66284	6.27646	-0.105607	0.915894	0.999951
ENSMUSG00000100615	NA	Gm5511	predicted gene 5511 [Source:MGI Symbol;Acc:MGI:3779492]	chr19	0.330339	-0.543895	3.90273	-0.139363	0.889164	0.999951
ENSMUSG00000100621	NA	Gm28374	predicted gene 28374 [Source:MGI Symbol;Acc:MGI:5579080]	chr19	0.0991776	-0.113875	6.27646	-0.0181432	0.985525	0.999951
ENSMUSG00000100627	108167736	A830008E24Rik	RIKEN cDNA A830008E24 gene [Source:MGI Symbol;Acc:MGI:3041183]	chr1	19.9641	0.616446	0.449157	1.37245	0.169923	0.999951
ENSMUSG00000100629	NA	Gm28192	predicted gene 28192 [Source:MGI Symbol;Acc:MGI:5578898]	chr11	0.049785	1.24733	6.26574	0.199072	0.842207	0.999951
ENSMUSG00000100632	100037260	9430060I03Rik	RIKEN cDNA 9430060I03 gene [Source:MGI Symbol;Acc:MGI:3702484]	chr1	1.11117	1.62317	2.00225	0.810671	0.417554	0.999951
ENSMUSG00000100635	NA	Gm29157	predicted gene 29157 [Source:MGI Symbol;Acc:MGI:5579863]	chr1	1.56775	0.125156	2.52869	0.0494943	0.960525	0.999951
ENSMUSG00000100636	NA	Gm3551	predicted gene 3551 [Source:MGI Symbol;Acc:MGI:3781728]	chr1	3.41224	2.01792	1.57488	1.28132	0.200082	0.999951
ENSMUSG00000100648	NA	Gm28659	predicted gene 28659 [Source:MGI Symbol;Acc:MGI:5579365]	chr1	0.03319	1.05051	6.26775	0.167606	0.866893	0.999951
ENSMUSG00000100660	NA	Kat6b-ps2	k(lysine) acetyltransferase 6B, pseudogene 2 [Source:MGI Symbol;Acc:MGI:5011234]	chr7	0.0652817	-0.560711	6.27646	-0.0893355	0.928815	0.999951
ENSMUSG00000100666	67850	1700007F19Rik	RIKEN cDNA 1700007F19 gene [Source:MGI Symbol;Acc:MGI:1915100]	chr3	0.244145	1.82896	6.26236	0.292055	0.770244	0.999951
ENSMUSG00000100671	NA	Gm28322	predicted gene 28322 [Source:MGI Symbol;Acc:MGI:5579028]	chr1	1.69099	-1.09	1.9895	-0.547875	0.583778	0.999951
ENSMUSG00000100674	NA	Gm28806	predicted gene 28806 [Source:MGI Symbol;Acc:MGI:5579512]	chr12	0.0448112	0.543579	6.27646	0.0866059	0.930985	0.999951
ENSMUSG00000100680	69798	1810044D09Rik	RIKEN cDNA 1810044D09 gene [Source:MGI Symbol;Acc:MGI:1917048]	chr6	21.0072	-0.226118	0.551654	-0.40989	0.681886	0.999951
ENSMUSG00000100685	NA	Gm28610	predicted gene 28610 [Source:MGI Symbol;Acc:MGI:5579316]	chr1	0.0292574	0.780971	6.27468	0.124464	0.900948	0.999951
ENSMUSG00000100690	NA	Gm4322	predicted gene 4322 [Source:MGI Symbol;Acc:MGI:3782503]	chr1	1.67771	4.1656	2.41234	1.72679	0.084205	0.999951
ENSMUSG00000100691	NA	2010320M18Rik	RIKEN cDNA 2010320M18 gene [Source:MGI Symbol;Acc:MGI:1919343]	chr8	341.275	0.513575	0.391725	1.31106	0.189837	0.999951
ENSMUSG00000100701	NA	Gm19587	predicted gene, 19587 [Source:MGI Symbol;Acc:MGI:5011772]	chr1	1.10936	-0.463706	1.91321	-0.242371	0.808493	0.999951
ENSMUSG00000100706	NA	Gm19744	predicted gene, 19744 [Source:MGI Symbol;Acc:MGI:5011929]	chr8	3.73664	0.262142	1.1965	0.219091	0.826579	0.999951
ENSMUSG00000100707	NA	Gm28523	predicted gene 28523 [Source:MGI Symbol;Acc:MGI:5579229]	chr6	3.52686	0.998523	1.40966	0.708346	0.478731	0.999951
ENSMUSG00000100714	72122	2010308F09Rik	RIKEN cDNA 2010308F09 gene [Source:MGI Symbol;Acc:MGI:1919372]	chrX	5.22465	0.67452	0.978989	0.688997	0.490825	0.999951
ENSMUSG00000100720	NA	Gm10075	predicted gene 10075 [Source:MGI Symbol;Acc:MGI:3710521]	chr1	0.0458524	1.29898	6.267	0.207273	0.835797	0.999951
ENSMUSG00000100728	NA	Gm29431	predicted gene 29431 [Source:MGI Symbol;Acc:MGI:5580137]	chr13	1.02012	2.14756	3.29545	0.651676	0.51461	0.999951
ENSMUSG00000100733	71174	4932411K12Rik	RIKEN cDNA 4932411K12 gene [Source:MGI Symbol;Acc:MGI:3512682]	chr13	0.03319	1.05051	6.26775	0.167606	0.866893	0.999951
ENSMUSG00000100736	NA	Gm5147	predicted gene 5147 [Source:MGI Symbol;Acc:MGI:3646018]	chr1	0.11942	-0.113875	6.27646	-0.0181432	0.985525	0.999951
ENSMUSG00000100747	NA	1700084E18Rik	RIKEN cDNA 1700084E18 gene [Source:MGI Symbol;Acc:MGI:1914600]	chr2	20.474	-0.829931	0.494426	-1.67857	0.093235	0.999951
ENSMUSG00000100750	NA	Gm29084	predicted gene 29084 [Source:MGI Symbol;Acc:MGI:5579790]	chr1	4.4532	1.80416	1.14746	1.57231	0.115879	0.999951
ENSMUSG00000100755	NA	Rps23-ps1	ribosomal protein S23, pseudogene 1 [Source:MGI Symbol;Acc:MGI:3705429]	chr3	55.8711	0.0641452	0.489195	0.131124	0.895677	0.999951
ENSMUSG00000100760	NA	Gm4035	predicted gene 4035 [Source:MGI Symbol;Acc:MGI:3782209]	chr13	5.21126	-0.247362	0.857582	-0.288441	0.773009	0.999951
ENSMUSG00000100764	NA	Gm29155	predicted gene 29155 [Source:MGI Symbol;Acc:MGI:5579861]	chr1	0.307197	-0.010837	4.06027	-0.00266904	0.99787	0.999951
ENSMUSG00000100774	NA	Gm7329	predicted gene 7329 [Source:MGI Symbol;Acc:MGI:3646271]	chr1	0.975704	0.240421	2.75959	0.087122	0.930575	0.999951
ENSMUSG00000100775	NA	Gm29107	predicted gene 29107 [Source:MGI Symbol;Acc:MGI:5579813]	chr1	0.168541	1.48178	6.26905	0.236365	0.813149	0.999951
ENSMUSG00000100779	NA	Gm29292	predicted gene 29292 [Source:MGI Symbol;Acc:MGI:5579998]	chr11	0.553958	-0.0079397	3.77325	-0.00210421	0.998321	0.999951
ENSMUSG00000100783	NA	2310047D07Rik	RIKEN cDNA 2310047D07 gene [Source:MGI Symbol;Acc:MGI:1916907]	chr5	6.14117	1.95706	0.964436	2.02923	0.0424352	0.999951
ENSMUSG00000100789	102632488	Gm29508	predicted gene 29508 [Source:MGI Symbol;Acc:MGI:5580214]	chr12	111.472	0.147736	0.425114	0.347522	0.728199	0.999951
ENSMUSG00000100794	NA	Gm29667	predicted gene 29667 [Source:MGI Symbol;Acc:MGI:5580373]	chr1	7.27866	-0.568006	0.759054	-0.748308	0.454274	0.999951
ENSMUSG00000100799	72274	1700027H10Rik	RIKEN cDNA 1700027H10 gene [Source:MGI Symbol;Acc:MGI:1919524]	chr3	0.103937	0.61991	6.26904	0.0988843	0.92123	0.999951
ENSMUSG00000100801	NA	Gm15459	predicted gene 15459 [Source:MGI Symbol;Acc:MGI:3705702]	chr5	60.1563	0.217424	0.297994	0.729626	0.465619	0.999951
ENSMUSG00000100807	NA	Gm29521	predicted gene 29521 [Source:MGI Symbol;Acc:MGI:5580227]	chr9	2.92049	0.585648	1.21021	0.483921	0.628442	0.999951
ENSMUSG00000100811	NA	Gm29083	predicted gene 29083 [Source:MGI Symbol;Acc:MGI:5579789]	chr1	6.22759	-0.535746	1.05471	-0.507954	0.611485	0.999951
ENSMUSG00000100812	102632990	A730098A19Rik	RIKEN cDNA A730098A19 gene [Source:MGI Symbol;Acc:MGI:2444037]	chr8	1.15389	1.31985	2.483	0.531554	0.595035	0.999951
ENSMUSG00000100813	NA	Gm28874	predicted gene 28874 [Source:MGI Symbol;Acc:MGI:5579580]	chr4	0.316703	0.035587	4.79092	0.007428	0.994073	0.999951
ENSMUSG00000100815	NA	Gm29112	predicted gene 29112 [Source:MGI Symbol;Acc:MGI:5579818]	chr1	0.168074	-2.03181	6.24379	-0.325413	0.744869	0.999951
ENSMUSG00000100819	NA	Gm2693	predicted gene 2693 [Source:MGI Symbol;Acc:MGI:3780862]	chr1	7.84586	0.577092	0.659093	0.875586	0.381255	0.999951
ENSMUSG00000100827	NA	Gm29069	predicted gene 29069 [Source:MGI Symbol;Acc:MGI:5579775]	chr1	0.0876399	-0.100557	6.25349	-0.0160801	0.987171	0.999951
ENSMUSG00000100832	NA	Gm29260	predicted gene 29260 [Source:MGI Symbol;Acc:MGI:5579966]	chr1	0.578972	-2.80346	2.63694	-1.06315	0.287715	0.999951
ENSMUSG00000100837	78500	1700063D05Rik	RIKEN cDNA 1700063D05 gene [Source:MGI Symbol;Acc:MGI:1925750]	chr9	7.72268	0.206067	0.865594	0.238064	0.811831	0.999951
ENSMUSG00000100839	NA	Gm5920	predicted gene 5920 [Source:MGI Symbol;Acc:MGI:3645716]	chr9	0.206002	-1.25128	6.24555	-0.200347	0.841209	0.999951
ENSMUSG00000100843	NA	Gm8307	predicted gene 8307 [Source:MGI Symbol;Acc:MGI:3646941]	chr1	0.0792576	0.0257566	6.27446	0.00410499	0.996725	0.999951
ENSMUSG00000100846	NA	Gm28845	predicted gene 28845 [Source:MGI Symbol;Acc:MGI:5579551]	chr1	0.0899009	-0.113875	6.27646	-0.0181432	0.985525	0.999951
ENSMUSG00000100850	NA	4930434B07Rik	RIKEN cDNA 4930434B07 gene [Source:MGI Symbol;Acc:MGI:1921223]	chr1	0.03319	1.05051	6.26775	0.167606	0.866893	0.999951
ENSMUSG00000100857	76601	1700041M19Rik	RIKEN cDNA 1700041M19 gene [Source:MGI Symbol;Acc:MGI:1923851]	chr16	0.0462414	0.543579	6.27646	0.0866059	0.930985	0.999951
ENSMUSG00000100862	NA	Gm10925	predicted gene 10925 [Source:MGI Symbol;Acc:MGI:3809095]	chr1	14.5582	0.566533	0.837584	0.676389	0.498794	0.999951
ENSMUSG00000100863	620016	Gm12669	predicted gene 12669 [Source:MGI Symbol;Acc:MGI:3651683]	chr4	7.37503	0.984647	0.701512	1.40361	0.160436	0.999951
ENSMUSG00000100865	NA	Gm9320	predicted gene 9320 [Source:MGI Symbol;Acc:MGI:3645000]	chr17	2.97617	-0.210764	1.25399	-0.168075	0.866525	0.999951
ENSMUSG00000100867	NA	Gm18981	predicted gene, 18981 [Source:MGI Symbol;Acc:MGI:5011166]	chr6	0.244831	1.97431	5.01093	0.394001	0.69358	0.999951
ENSMUSG00000100872	NA	1700065J18Rik	RIKEN cDNA 1700065J18 gene [Source:MGI Symbol;Acc:MGI:1920705]	chr1	0.0508192	0.607431	6.27646	0.0967792	0.922902	0.999951
ENSMUSG00000100876	NA	2810454H06Rik	RIKEN cDNA 2810454H06 gene [Source:MGI Symbol;Acc:MGI:1920063]	chr6	6.29883	1.69924	0.847084	2.00599	0.0448571	0.999951
ENSMUSG00000100891	72677	2810049E08Rik	RIKEN cDNA 2810049E08 gene [Source:MGI Symbol;Acc:MGI:1919927]	chr13	12.5314	0.0462945	0.701183	0.0660233	0.947359	0.999951
ENSMUSG00000100911	69999	1700027F09Rik	RIKEN cDNA 1700027F09 gene [Source:MGI Symbol;Acc:MGI:1917249]	chr5	0.0284384	-0.45858	6.27646	-0.0730634	0.941756	0.999951
ENSMUSG00000100922	NA	Gm8520	predicted gene 8520 [Source:MGI Symbol;Acc:MGI:3645038]	chr9	0.0652817	-0.560711	6.27646	-0.0893355	0.928815	0.999951
ENSMUSG00000100927	NA	Gm28536	predicted gene 28536 [Source:MGI Symbol;Acc:MGI:5579242]	chr1	1.054	-2.62501	2.54586	-1.03109	0.3025	0.999951
ENSMUSG00000100929	NA	Gm28064	predicted gene 28064 [Source:MGI Symbol;Acc:MGI:5578770]	chr1	10.6449	1.19954	1.09746	1.09302	0.274387	0.999951
ENSMUSG00000100932	NA	2210022D18Rik	RIKEN cDNA 2210022D18 gene [Source:MGI Symbol;Acc:MGI:1917395]	chr13	0.296979	1.12707	5.83164	0.193268	0.846749	0.999951
ENSMUSG00000100937	75555	Nscme3l	NSE3 homolog, SMC5-SMC6 complex component like [Source:MGI Symbol;Acc:MGI:1922805]	chr19	0.433348	0.198366	3.94239	0.0503161	0.95987	0.999951
ENSMUSG00000100943	NA	Gm29229	predicted gene 29229 [Source:MGI Symbol;Acc:MGI:5579935]	chr2	0.244708	0.65917	6.27427	0.105059	0.916329	0.999951
ENSMUSG00000100954	NA	Gm10138	predicted gene 10138 [Source:MGI Symbol;Acc:MGI:3708522]	chr1	25.6926	-0.169493	0.685221	-0.247355	0.804634	0.999951
ENSMUSG00000100959	NA	Idi1-ps5	isopentenyl-diphosphate delta isomerase, pseudogene 5 [Source:MGI Symbol;Acc:MGI:3648037]	chr1	0.0585147	1.37099	6.26442	0.218854	0.826764	0.999951
ENSMUSG00000100966	NA	Gm5700	predicted gene 5700 [Source:MGI Symbol;Acc:MGI:3649023]	chr1	0.0828884	-1.1437	6.25769	-0.182766	0.854981	0.999951
ENSMUSG00000100967	NA	Gm29666	predicted gene 29666 [Source:MGI Symbol;Acc:MGI:5580372]	chr15	13.8862	0.0630084	0.575678	0.109451	0.912845	0.999951
ENSMUSG00000100975	NA	Gm28875	predicted gene 28875 [Source:MGI Symbol;Acc:MGI:5579581]	chr12	13.195	-0.205888	0.681073	-0.302299	0.762424	0.999951
ENSMUSG00000100980	NA	Gm29100	predicted gene 29100 [Source:MGI Symbol;Acc:MGI:5579806]	chr1	1.78042	-1.54954	1.59262	-0.972956	0.330575	0.999951
ENSMUSG00000100985	100038516	Gm10640	predicted gene 10640 [Source:MGI Symbol;Acc:MGI:3648835]	chr7	1.23186	-0.34752	2.04304	-0.1701	0.864932	0.999951
ENSMUSG00000100987	NA	Gm1627	predicted gene 1627 [Source:MGI Symbol;Acc:MGI:2686473]	chr1	0.506266	0.496243	4.53506	0.109424	0.912867	0.999951
ENSMUSG00000101005	100041346	Gm20871	predicted gene, 20871 [Source:MGI Symbol;Acc:MGI:5434227]	chrY	0.0284384	-0.45858	6.27646	-0.0730634	0.941756	0.999951
ENSMUSG00000101009	73272	1700108F19Rik	RIKEN cDNA 1700108F19 gene [Source:MGI Symbol;Acc:MGI:1920814]	chr14	0.397626	-2.1235	3.31853	-0.63989	0.522244	0.999951
ENSMUSG00000101013	320770	A630072M18Rik	RIKEN cDNA A630072M18 gene [Source:MGI Symbol;Acc:MGI:2444702]	chr5	103.076	0.0194031	0.331422	0.0585452	0.953314	0.999951
ENSMUSG00000101014	NA	Gm28289	predicted gene 28289 [Source:MGI Symbol;Acc:MGI:5578995]	chr10	0.0683392	0.0596674	6.27468	0.00950924	0.992413	0.999951
ENSMUSG00000101026	78725	Ly6g6g	lymphocyte antigen 6 complex, locus G6G [Source:MGI Symbol;Acc:MGI:1925975]	chr15	0.126751	-1.827	6.25001	-0.292319	0.770043	0.999951
ENSMUSG00000101028	NA	Gm28723	predicted gene 28723 [Source:MGI Symbol;Acc:MGI:5579429]	chr1	0.859083	2.62166	3.04721	0.860346	0.389599	0.999951
ENSMUSG00000101037	NA	Gm28424	predicted gene 28424 [Source:MGI Symbol;Acc:MGI:5579130]	chr9	2.14918	5.49731	1.62755	3.37765	0.000731072	0.999951
ENSMUSG00000101049	NA	Gm8856	predicted gene 8856 [Source:MGI Symbol;Acc:MGI:3644161]	chr1	0.0284384	-0.45858	6.27646	-0.0730634	0.941756	0.999951
ENSMUSG00000101054	NA	Gm18406	predicted gene, 18406 [Source:MGI Symbol;Acc:MGI:5010591]	chr1	0.123897	1.55818	6.27058	0.24849	0.803755	0.999951
ENSMUSG00000101059	NA	Gm4017	predicted gene 4017 [Source:MGI Symbol;Acc:MGI:3782191]	chrY	0.0920938	1.65394	6.26648	0.263935	0.79183	0.999951
ENSMUSG00000101077	NA	Gm29164	predicted gene 29164 [Source:MGI Symbol;Acc:MGI:5579870]	chr9	0.0709606	-0.0755959	6.27646	-0.0120443	0.99039	0.999951
ENSMUSG00000101086	NA	Gm28651	predicted gene 28651 [Source:MGI Symbol;Acc:MGI:5579357]	chr14	3.77912	-0.211338	1.34437	-0.157203	0.875085	0.999951
ENSMUSG00000101102	NA	Gm28609	predicted gene 28609 [Source:MGI Symbol;Acc:MGI:5579315]	chr1	0.144636	0.332961	6.27646	0.0530492	0.957693	0.999951
ENSMUSG00000101111	NA	Gm28437	predicted gene 28437 [Source:MGI Symbol;Acc:MGI:5579143]	chr1	9.49668	2.19951	1.25339	1.75485	0.0792855	0.999951
ENSMUSG00000101112	NA	Gm29185	predicted gene 29185 [Source:MGI Symbol;Acc:MGI:5579891]	chr1	0.169764	-0.413918	6.27646	-0.0659476	0.94742	0.999951
ENSMUSG00000101122	NA	Gm17971	predicted gene, 17971 [Source:MGI Symbol;Acc:MGI:5010156]	chr1	0.644944	3.13779	3.57085	0.878725	0.37955	0.999951
ENSMUSG00000101129	NA	Gm5254	predicted gene 5254 [Source:MGI Symbol;Acc:MGI:3645015]	chr1	0.0511219	0.543579	6.27646	0.0866059	0.930985	0.999951
ENSMUSG00000101132	NA	Gm8000	predicted gene 8000 [Source:MGI Symbol;Acc:MGI:3648432]	chr15	0.773531	-0.280471	2.99245	-0.0937262	0.925327	0.999951
ENSMUSG00000101135	NA	Gm17981	predicted gene, 17981 [Source:MGI Symbol;Acc:MGI:5010166]	chr7	0.471608	0.81203	3.90913	0.207727	0.835442	0.999951
ENSMUSG00000101144	NA	Gm29054	predicted gene 29054 [Source:MGI Symbol;Acc:MGI:5579760]	chr9	10.3182	-0.0694425	0.917073	-0.0757219	0.93964	0.999951
ENSMUSG00000101162	NA	Gm26728	predicted gene, 26728 [Source:MGI Symbol;Acc:MGI:5477222]	chr6	3.04082	0.160414	1.55895	0.102899	0.918043	0.999951
ENSMUSG00000101166	NA	Gm28496	predicted gene 28496 [Source:MGI Symbol;Acc:MGI:5579202]	chr7	2.92212	0.512061	1.2605	0.406237	0.684568	0.999951
ENSMUSG00000101167	NA	Macroh2a3	macroH2A.3 histone [Source:MGI Symbol;Acc:MGI:1914802]	chr15	0.0511219	0.543579	6.27646	0.0866059	0.930985	0.999951
ENSMUSG00000101168	NA	Gm28892	predicted gene 28892 [Source:MGI Symbol;Acc:MGI:5579598]	chr1	0.0982712	-1.26716	6.26899	-0.202131	0.839814	0.999951
ENSMUSG00000101172	105246665	Gm28535	predicted gene 28535 [Source:MGI Symbol;Acc:MGI:5579241]	chr1	0.375666	-0.637729	2.96245	-0.215271	0.829556	0.999951
ENSMUSG00000101179	NA	Gm29455	predicted gene 29455 [Source:MGI Symbol;Acc:MGI:5580161]	chr1	1.03191	1.41194	2.98614	0.472831	0.636334	0.999951
ENSMUSG00000101188	NA	Eif4a-ps4	eukaryotic translation initiation factor 4A, pseudogene 4 [Source:MGI Symbol;Acc:MGI:1195958]	chr1	18.3611	0.142189	0.526091	0.270275	0.786948	0.999951
ENSMUSG00000101191	NA	Gm28809	predicted gene 28809 [Source:MGI Symbol;Acc:MGI:5579515]	chr6	5.2778	1.19076	0.965256	1.23362	0.217345	0.999951
ENSMUSG00000101209	NA	Gm8524	predicted gene 8524 [Source:MGI Symbol;Acc:MGI:3648452]	chr9	0.530241	1.54008	3.37619	0.45616	0.648275	0.999951
ENSMUSG00000101210	NA	Gm28720	predicted gene 28720 [Source:MGI Symbol;Acc:MGI:5579426]	chr6	0.133634	-0.82951	6.27116	-0.132274	0.894768	0.999951
ENSMUSG00000101211	NA	Gm28818	predicted gene 28818 [Source:MGI Symbol;Acc:MGI:5579524]	chr1	0.240543	-0.921422	6.0984	-0.151093	0.879903	0.999951
ENSMUSG00000101214	NA	Gm28403	predicted gene 28403 [Source:MGI Symbol;Acc:MGI:5579109]	chr1	0.171088	-0.246484	6.27019	-0.0393105	0.968643	0.999951
ENSMUSG00000101219	NA	Gm20302	predicted gene, 20302 [Source:MGI Symbol;Acc:MGI:5012487]	chr1	0.271056	2.10551	5.82907	0.361209	0.717943	0.999951
ENSMUSG00000101223	NA	4930568A12Rik	RIKEN cDNA 4930568A12 gene [Source:MGI Symbol;Acc:MGI:1923133]	chr1	0.146817	-2.14367	6.26313	-0.342268	0.732149	0.999951
ENSMUSG00000101224	NA	Gm28209	predicted gene 28209 [Source:MGI Symbol;Acc:MGI:5578915]	chr1	0.433647	-0.589904	2.99877	-0.196715	0.84405	0.999951
ENSMUSG00000101225	629159	1700008J07Rik	RIKEN cDNA 1700008J07 gene [Source:MGI Symbol;Acc:MGI:1916610]	chr7	110.411	0.305006	0.273388	1.11565	0.264571	0.999951
ENSMUSG00000101226	NA	Gm20954	predicted gene, 20954 [Source:MGI Symbol;Acc:MGI:5434309]	chr1	0.0859947	-1.23777	6.26971	-0.19742	0.843499	0.999951
ENSMUSG00000101234	NA	1700007E05Rik	RIKEN cDNA 1700007E05 gene [Source:MGI Symbol;Acc:MGI:2149745]	chr16	0.0377242	0.543579	6.27646	0.0866059	0.930985	0.999951
ENSMUSG00000101236	NA	Gm6750	predicted gene 6750 [Source:MGI Symbol;Acc:MGI:3779628]	chr12	0.2263	0.777087	5.11914	0.1518	0.879344	0.999951
ENSMUSG00000101249	NA	Gm29216	predicted gene 29216 [Source:MGI Symbol;Acc:MGI:5579922]	chr1	18.0391	1.49415	0.805995	1.8538	0.0637682	0.999951
ENSMUSG00000101253	NA	Gm29088	predicted gene 29088 [Source:MGI Symbol;Acc:MGI:5579794]	chr1	0.118283	-0.0234518	6.25853	-0.00374717	0.99701	0.999951
ENSMUSG00000101257	69565	2310015K22Rik	RIKEN cDNA 2310015K22 gene [Source:MGI Symbol;Acc:MGI:1916815]	chr1	0.198924	2.28581	6.27106	0.364501	0.715484	0.999951
ENSMUSG00000101258	NA	Gm29477	predicted gene 29477 [Source:MGI Symbol;Acc:MGI:5580183]	chr11	0.016595	0.744439	6.27205	0.118692	0.90552	0.999951
ENSMUSG00000101262	NA	Gm8326	predicted gene 8326 [Source:MGI Symbol;Acc:MGI:3644839]	chr1	0.279223	0.00700008	5.655	0.00123786	0.999012	0.999951
ENSMUSG00000101264	NA	Gm28347	predicted gene 28347 [Source:MGI Symbol;Acc:MGI:5579053]	chr19	0.0732497	-0.0755959	6.27646	-0.0120443	0.99039	0.999951
ENSMUSG00000101281	NA	Gm8449	predicted gene 8449 [Source:MGI Symbol;Acc:MGI:3647960]	chr9	0.180071	0.58841	6.26961	0.0938512	0.925227	0.999951
ENSMUSG00000101299	NA	Gm28175	predicted gene 28175 [Source:MGI Symbol;Acc:MGI:5578881]	chr1	6.35419	1.21796	0.983943	1.23784	0.215775	0.999951
ENSMUSG00000101301	NA	Gm29214	predicted gene 29214 [Source:MGI Symbol;Acc:MGI:5579920]	chr1	0.11236	1.05427	6.27646	0.167972	0.866606	0.999951
ENSMUSG00000101304	69631	Plet1os	placenta expressed transcript 1, opposite strand [Source:MGI Symbol;Acc:MGI:1916881]	chr9	1.22072	2.95543	1.80834	1.63433	0.102189	0.999951
ENSMUSG00000101308	NA	Gm28989	predicted gene 28989 [Source:MGI Symbol;Acc:MGI:5579695]	chr13	0.016595	0.744439	6.27205	0.118692	0.90552	0.999951
ENSMUSG00000101309	NA	Gm29397	predicted gene 29397 [Source:MGI Symbol;Acc:MGI:5580103]	chr9	0.049785	1.24733	6.26574	0.199072	0.842207	0.999951
ENSMUSG00000101316	NA	Gm12663	predicted gene 12663 [Source:MGI Symbol;Acc:MGI:3652168]	chr11	2.1618	3.08867	1.98799	1.55367	0.120264	0.999951
ENSMUSG00000101320	NA	Gm28529	predicted gene 28529 [Source:MGI Symbol;Acc:MGI:5579235]	chr18	48.9632	0.592464	0.550036	1.07714	0.28142	0.999951
ENSMUSG00000101330	NA	Gm10193	predicted gene 10193 [Source:MGI Symbol;Acc:MGI:3708520]	chr1	1.01195	-0.205702	2.15853	-0.0952973	0.924079	0.999951
ENSMUSG00000101334	69460	1700028M03Rik	RIKEN cDNA 1700028M03 gene [Source:MGI Symbol;Acc:MGI:1916710]	chr3	0.0511219	0.543579	6.27646	0.0866059	0.930985	0.999951
ENSMUSG00000101335	NA	Gm28229	predicted gene 28229 [Source:MGI Symbol;Acc:MGI:5578935]	chr9	6.56698	-0.326998	0.925206	-0.353432	0.723764	0.999951
ENSMUSG00000101337	100101919	Dnah7c	dynein, axonemal, heavy chain 7C [Source:MGI Symbol;Acc:MGI:3639762]	chr1	5.00227	0.978483	1.63228	0.59946	0.548866	0.999951
ENSMUSG00000101344	NA	Gm29183	predicted gene 29183 [Source:MGI Symbol;Acc:MGI:5579889]	chr1	0.208586	0.589053	6.27116	0.0939306	0.925164	0.999951
ENSMUSG00000101355	319152	H3c10	H3 clustered histone 10 [Source:MGI Symbol;Acc:MGI:2448349]	chr13	0.653142	-1.00406	2.44796	-0.410162	0.681687	0.999951
ENSMUSG00000101356	NA	Gm28876	predicted gene 28876 [Source:MGI Symbol;Acc:MGI:5579582]	chr15	0.123679	0.926563	6.27646	0.147625	0.882639	0.999951
ENSMUSG00000101360	71153	4933417O13Rik	RIKEN cDNA 4933417O13 gene [Source:MGI Symbol;Acc:MGI:1918403]	chr7	0.188517	-1.57845	6.26124	-0.252098	0.800965	0.999951
ENSMUSG00000101365	NA	Gm19325	predicted gene, 19325 [Source:MGI Symbol;Acc:MGI:5011510]	chr9	0.0556634	-0.933253	6.26831	-0.148884	0.881645	0.999951
ENSMUSG00000101378	NA	Gm28086	predicted gene 28086 [Source:MGI Symbol;Acc:MGI:5578792]	chr1	0.545655	-3.088	4.2562	-0.72553	0.468127	0.999951
ENSMUSG00000101386	NA	Gm29346	predicted gene 29346 [Source:MGI Symbol;Acc:MGI:5580052]	chr1	0.0754485	0.926563	6.27646	0.147625	0.882639	0.999951
ENSMUSG00000101389	666907	Ms4a4a	membrane-spanning 4-domains, subfamily A, member 4A [Source:MGI Symbol;Acc:MGI:3643932]	chr19	0.470153	-0.479021	3.38189	-0.141643	0.887362	0.999951
ENSMUSG00000101400	NA	Gm29596	predicted gene 29596 [Source:MGI Symbol;Acc:MGI:5580302]	chr1	0.578651	3.82043	5.11652	0.746684	0.455254	0.999951
ENSMUSG00000101404	74220	1700009C05Rik	RIKEN cDNA 1700009C05 gene [Source:MGI Symbol;Acc:MGI:1921470]	chr6	0.214987	-2.38285	6.23288	-0.382303	0.702237	0.999951
ENSMUSG00000101406	NA	Gm29200	predicted gene 29200 [Source:MGI Symbol;Acc:MGI:5579906]	chr18	0.195845	-2.21943	6.23763	-0.355813	0.721981	0.999951
ENSMUSG00000101413	NA	Gm29485	predicted gene 29485 [Source:MGI Symbol;Acc:MGI:5580191]	chr1	0.417128	-1.04761	4.43523	-0.236202	0.813276	0.999951
ENSMUSG00000101414	NA	Gm29101	predicted gene 29101 [Source:MGI Symbol;Acc:MGI:5579807]	chr1	0.0618396	0.543579	6.27646	0.0866059	0.930985	0.999951
ENSMUSG00000101429	407809	BC055402	cDNA sequence BC055402 [Source:MGI Symbol;Acc:MGI:3039597]	chr1	74.9863	-0.243536	0.361408	-0.673855	0.500403	0.999951
ENSMUSG00000101431	NA	Gm7901	predicted gene 7901 [Source:MGI Symbol;Acc:MGI:3645047]	chr8	109.284	0.388823	0.360785	1.07771	0.281161	0.999951
ENSMUSG00000101438	100502849	Gm19412	predicted gene, 19412 [Source:MGI Symbol;Acc:MGI:5011597]	chr17	291.742	0.758015	0.545418	1.38979	0.164594	0.999951
ENSMUSG00000101439	NA	Gm336	predicted pseudogene 336 [Source:MGI Symbol;Acc:MGI:2685182]	chr19	0.856299	0.449771	2.02487	0.222123	0.824218	0.999951
ENSMUSG00000101445	NA	Gm28932	predicted gene 28932 [Source:MGI Symbol;Acc:MGI:5579638]	chr14	0.460039	-1.30514	5.40836	-0.241319	0.809308	0.999951
ENSMUSG00000101450	NA	Gm28941	predicted gene 28941 [Source:MGI Symbol;Acc:MGI:5579647]	chr1	0.568816	-0.312139	3.05239	-0.102261	0.91855	0.999951
ENSMUSG00000101452	NA	Gm28530	predicted gene 28530 [Source:MGI Symbol;Acc:MGI:5579236]	chr9	0.101214	0.539525	6.26693	0.0860909	0.931394	0.999951
ENSMUSG00000101462	NA	Gm3052	predicted gene 3052 [Source:MGI Symbol;Acc:MGI:3781230]	chr1	0.922601	2.89657	2.41198	1.20091	0.229786	0.999951
ENSMUSG00000101464	NA	Gm7436	predicted gene 7436 [Source:MGI Symbol;Acc:MGI:3646488]	chr9	0.585367	2.48017	3.33013	0.744765	0.456414	0.999951
ENSMUSG00000101476	NA	Gm29570	predicted gene 29570 [Source:MGI Symbol;Acc:MGI:5580276]	chr1	0.0429974	-0.560711	6.27646	-0.0893355	0.928815	0.999951
ENSMUSG00000101481	68238	1700123O21Rik	RIKEN cDNA 1700123O21 gene [Source:MGI Symbol;Acc:MGI:1915488]	chr16	0.896676	-0.884132	4.02309	-0.219764	0.826055	0.999951
ENSMUSG00000101482	NA	Gm28883	predicted gene 28883 [Source:MGI Symbol;Acc:MGI:5579589]	chr1	0.19128	0.754224	6.27646	0.120167	0.904351	0.999951
ENSMUSG00000101493	NA	2810405F17Rik	RIKEN cDNA 2810405F17 gene [Source:MGI Symbol;Acc:MGI:1917225]	chr4	10.4127	-0.390741	0.645168	-0.605642	0.544753	0.999951
ENSMUSG00000101496	NA	Gm8885	predicted gene 8885 [Source:MGI Symbol;Acc:MGI:3649121]	chr1	0.0458524	1.29898	6.267	0.207273	0.835797	0.999951
ENSMUSG00000101501	NA	Rps27a-ps1	ribosomal protein S27A, pseudogene 1 [Source:MGI Symbol;Acc:MGI:3781839]	chr1	0.165594	0.990415	6.27646	0.157798	0.874616	0.999951
ENSMUSG00000101502	NA	Rpl7a-ps10	ribosomal protein L7A, pseudogene 10 [Source:MGI Symbol;Acc:MGI:3647131]	chr9	1.76328	1.43306	2.03914	0.702775	0.482196	0.999951
ENSMUSG00000101503	NA	Gm28364	predicted gene 28364 [Source:MGI Symbol;Acc:MGI:5579070]	chr1	2.25264	-0.251469	1.6008	-0.157089	0.875174	0.999951
ENSMUSG00000101505	67355	1700109G14Rik	RIKEN cDNA 1700109G14 gene [Source:MGI Symbol;Acc:MGI:1914605]	chr14	0.265319	0.9887	6.26385	0.157842	0.874581	0.999951
ENSMUSG00000101514	NA	Gm5524	predicted gene 5524 [Source:MGI Symbol;Acc:MGI:3646041]	chr1	0.157432	0.673033	6.27585	0.107242	0.914597	0.999951
ENSMUSG00000101517	NA	4732465J04Rik	RIKEN cDNA 4732465J04 gene [Source:MGI Symbol;Acc:MGI:3041208]	chr10	0.0840092	1.4491	6.26639	0.23125	0.81712	0.999951
ENSMUSG00000101523	NA	Csnk2a1-ps3	casein kinase 2, alpha 1 polypeptide, pseudogene 3 [Source:MGI Symbol;Acc:MGI:3704198]	chr1	8.81897	0.127648	0.713606	0.178877	0.858034	0.999951
ENSMUSG00000101537	102640597	Gm29571	predicted gene 29571 [Source:MGI Symbol;Acc:MGI:5580277]	chr10	0.260161	0.995128	4.19259	0.237354	0.812382	0.999951
ENSMUSG00000101551	NA	Gm8870	predicted gene 8870 [Source:MGI Symbol;Acc:MGI:3645634]	chr1	0.0568769	-0.943842	6.26771	-0.150588	0.880301	0.999951
ENSMUSG00000101555	NA	Gm28731	predicted gene 28731 [Source:MGI Symbol;Acc:MGI:5579437]	chr9	0.027225	-0.45858	6.27646	-0.0730634	0.941756	0.999951
ENSMUSG00000101563	NA	Gm7364	predicted gene 7364 [Source:MGI Symbol;Acc:MGI:3646409]	chr9	0.0284384	-0.45858	6.27646	-0.0730634	0.941756	0.999951
ENSMUSG00000101565	75493	1700003L19Rik	RIKEN cDNA 1700003L19 gene [Source:MGI Symbol;Acc:MGI:1922743]	chr16	0.36392	2.79372	5.55529	0.502893	0.61504	0.999951
ENSMUSG00000101567	NA	Txn-ps1	thioredoxin, pseudogene 1 [Source:MGI Symbol;Acc:MGI:98875]	chr1	0.153628	-1.08188	6.26434	-0.172705	0.862884	0.999951
ENSMUSG00000101579	100861744	Gm21181	predicted gene, 21181 [Source:MGI Symbol;Acc:MGI:5434536]	chr13	0.0462414	0.543579	6.27646	0.0866059	0.930985	0.999951
ENSMUSG00000101581	319707	C430002N11Rik	RIKEN cDNA C430002N11 gene [Source:MGI Symbol;Acc:MGI:2442576]	chr9	0.266544	-2.64258	6.24469	-0.423172	0.672169	0.999951
ENSMUSG00000101583	626049	Gm20753	predicted gene, 20753 [Source:MGI Symbol;Acc:MGI:5434109]	chr1	10.8212	1.22237	0.726445	1.68267	0.0924389	0.999951
ENSMUSG00000101585	69781	1600010M07Rik	RIKEN cDNA 1600010M07 gene [Source:MGI Symbol;Acc:MGI:1917031]	chr7	0.742318	2.40597	3.68767	0.652438	0.514119	0.999951
ENSMUSG00000101586	NA	Gm29017	predicted gene 29017 [Source:MGI Symbol;Acc:MGI:5579723]	chr1	0.03319	1.05051	6.26775	0.167606	0.866893	0.999951
ENSMUSG00000101589	NA	Rbm6-ps1	RNA binding motif protein 6, pseudogene 1 [Source:MGI Symbol;Acc:MGI:1889580]	chr1	0.682002	-0.884698	2.28925	-0.386458	0.699158	0.999951
ENSMUSG00000101595	NA	Gm29395	predicted gene 29395 [Source:MGI Symbol;Acc:MGI:5580101]	chr9	0.370338	2.52435	6.2559	0.403515	0.68657	0.999951
ENSMUSG00000101596	NA	Gm28182	predicted gene 28182 [Source:MGI Symbol;Acc:MGI:5578888]	chr9	0.131207	1.31488	6.27526	0.209534	0.834031	0.999951
ENSMUSG00000101597	NA	Gm5621	predicted gene 5621 [Source:MGI Symbol;Acc:MGI:3646701]	chr9	0.893855	-1.85308	2.10411	-0.880695	0.378483	0.999951
ENSMUSG00000101599	NA	Gm20342	predicted gene, 20342 [Source:MGI Symbol;Acc:MGI:5012527]	chr1	11.0142	0.415204	0.829714	0.500419	0.61678	0.999951
ENSMUSG00000101609	NA	Kcnq1ot1	KCNQ1 overlapping transcript 1 [Source:MGI Symbol;Acc:MGI:1926855]	chr7	42.3933	0.326493	0.559907	0.58312	0.559813	0.999951
ENSMUSG00000101610	NA	Gm7560	predicted gene 7560 [Source:MGI Symbol;Acc:MGI:3648484]	chr1	0.302884	1.37458	3.53754	0.38857	0.697595	0.999951
ENSMUSG00000101612	NA	Gm7933	predicted gene 7933 [Source:MGI Symbol;Acc:MGI:3643452]	chr1	0.0292574	0.780971	6.27468	0.124464	0.900948	0.999951
ENSMUSG00000101613	105243253	Gm28516	predicted gene 28516 [Source:MGI Symbol;Acc:MGI:5579222]	chr8	0.0284384	-0.45858	6.27646	-0.0730634	0.941756	0.999951
ENSMUSG00000101615	NA	Gm8495	predicted gene 8495 [Source:MGI Symbol;Acc:MGI:3645109]	chr9	0.270611	1.95447	4.91431	0.39771	0.690844	0.999951
ENSMUSG00000101621	NA	Gm28905	predicted gene 28905 [Source:MGI Symbol;Acc:MGI:5579611]	chr10	0.0981392	0.767718	6.26644	0.122513	0.902493	0.999951
ENSMUSG00000101624	NA	Gm28882	predicted gene 28882 [Source:MGI Symbol;Acc:MGI:5579588]	chr1	0.124605	0.103128	6.27646	0.0164309	0.986891	0.999951
ENSMUSG00000101628	NA	Gm28177	predicted gene 28177 [Source:MGI Symbol;Acc:MGI:5578883]	chr1	0.192958	0.119785	6.27411	0.0190919	0.984768	0.999951
ENSMUSG00000101636	75855	4930579H20Rik	RIKEN cDNA 4930579H20 gene [Source:MGI Symbol;Acc:MGI:1923105]	chr10	0.0458524	1.29898	6.267	0.207273	0.835797	0.999951
ENSMUSG00000101639	NA	Gm8597	predicted gene 8597 [Source:MGI Symbol;Acc:MGI:3779808]	chr17	0.102244	0.926563	6.27646	0.147625	0.882639	0.999951
ENSMUSG00000101641	NA	Gm29560	predicted gene 29560 [Source:MGI Symbol;Acc:MGI:5580266]	chr3	0.0652817	-0.560711	6.27646	-0.0893355	0.928815	0.999951
ENSMUSG00000101643	NA	Gm28307	predicted gene 28307 [Source:MGI Symbol;Acc:MGI:5579013]	chr7	0.0781636	-1.15518	6.27178	-0.184187	0.853866	0.999951
ENSMUSG00000101655	NA	2310040G24Rik	RIKEN cDNA 2310040G24 gene [Source:MGI Symbol;Acc:MGI:1916897]	chr6	21.7378	-0.648669	0.714686	-0.907628	0.364075	0.999951
ENSMUSG00000101660	NA	Gm18666	predicted gene, 18666 [Source:MGI Symbol;Acc:MGI:5010851]	chr1	0.84338	0.173607	4.03331	0.0430433	0.965667	0.999951
ENSMUSG00000101662	NA	Gm28499	predicted gene 28499 [Source:MGI Symbol;Acc:MGI:5579205]	chr1	0.718431	2.03598	3.20968	0.634326	0.525868	0.999951
ENSMUSG00000101678	NA	Gm29609	predicted gene 29609 [Source:MGI Symbol;Acc:MGI:5580315]	chr5	6.26982	0.770153	1.1874	0.648603	0.516595	0.999951
ENSMUSG00000101680	NA	Gm29015	predicted gene 29015 [Source:MGI Symbol;Acc:MGI:5579721]	chr14	0.121858	0.607431	6.27646	0.0967792	0.922902	0.999951
ENSMUSG00000101682	NA	Gm29228	predicted gene 29228 [Source:MGI Symbol;Acc:MGI:5579934]	chr1	0.167616	0.222128	6.24801	0.0355519	0.97164	0.999951
ENSMUSG00000101685	NA	Gm17837	predicted gene, 17837 [Source:MGI Symbol;Acc:MGI:5010022]	chr1	0.0722547	0.0596674	6.27468	0.00950924	0.992413	0.999951
ENSMUSG00000101693	NA	Gm19461	predicted gene, 19461 [Source:MGI Symbol;Acc:MGI:5011646]	chr1	1.45089	-1.61926	1.90231	-0.851209	0.394653	0.999951
ENSMUSG00000101695	67523	1700094J05Rik	RIKEN cDNA 1700094J05 gene [Source:MGI Symbol;Acc:MGI:1914773]	chr10	0.10982	0.0257565	6.27446	0.00410497	0.996725	0.999951
ENSMUSG00000101698	NA	Gm29562	predicted gene 29562 [Source:MGI Symbol;Acc:MGI:5580268]	chr9	2.42001	0.861378	1.25493	0.686393	0.492465	0.999951
ENSMUSG00000101708	545951	Gm28453	predicted gene 28453 [Source:MGI Symbol;Acc:MGI:5579159]	chr7	0.0896225	0.926563	6.27646	0.147625	0.882639	0.999951
ENSMUSG00000101711	NA	Gm28306	predicted gene 28306 [Source:MGI Symbol;Acc:MGI:5579012]	chr1	0.027225	-0.45858	6.27646	-0.0730634	0.941756	0.999951
ENSMUSG00000101722	NA	Gm29125	predicted gene 29125 [Source:MGI Symbol;Acc:MGI:5579831]	chr1	0.366119	0.16045	5.54748	0.028923	0.976926	0.999951
ENSMUSG00000101730	NA	Gm28580	predicted gene 28580 [Source:MGI Symbol;Acc:MGI:5579286]	chr1	0.177535	0.446428	6.2697	0.071204	0.943235	0.999951
ENSMUSG00000101731	320069	3830432H09Rik	RIKEN cDNA 3830432H09 gene [Source:MGI Symbol;Acc:MGI:2443278]	chr1	0.68762	1.44805	2.78112	0.520672	0.602595	0.999951
ENSMUSG00000101734	331003	4933400C23Rik	RIKEN cDNA 4933400C23 gene [Source:MGI Symbol;Acc:MGI:5439420]	chr9	0.185605	-0.181781	6.26693	-0.0290064	0.97686	0.999951
ENSMUSG00000101735	NA	Gm18505	predicted gene, 18505 [Source:MGI Symbol;Acc:MGI:5010690]	chr1	0.027225	-0.45858	6.27646	-0.0730634	0.941756	0.999951
ENSMUSG00000101750	258462	Olfr1392	olfactory receptor 1392 [Source:MGI Symbol;Acc:MGI:3031226]	chr11	0.625793	2.24498	3.44663	0.651354	0.514818	0.999951
ENSMUSG00000101751	NA	Gm2427	predicted gene 2427 [Source:MGI Symbol;Acc:MGI:3780593]	chr1	0.0896225	0.926563	6.27646	0.147625	0.882639	0.999951
ENSMUSG00000101755	NA	Gm29507	predicted gene 29507 [Source:MGI Symbol;Acc:MGI:5580213]	chr7	0.0377242	0.543579	6.27646	0.0866059	0.930985	0.999951
ENSMUSG00000101768	NA	Gm28694	predicted gene 28694 [Source:MGI Symbol;Acc:MGI:5579400]	chr1	0.0661627	-0.0755959	6.27646	-0.0120443	0.99039	0.999951
ENSMUSG00000101778	NA	Gm29488	predicted gene 29488 [Source:MGI Symbol;Acc:MGI:5580194]	chr1	0.200564	1.71301	6.26834	0.273279	0.784639	0.999951
ENSMUSG00000101784	NA	Gm7553	predicted gene 7553 [Source:MGI Symbol;Acc:MGI:3826364]	chr1	0.156088	0.205603	6.26111	0.0328382	0.973804	0.999951
ENSMUSG00000101791	NA	2210011K15Rik	RIKEN cDNA 2210011K15 gene [Source:MGI Symbol;Acc:MGI:1919615]	chr1	0.207632	-1.00839	6.27178	-0.160782	0.872265	0.999951
ENSMUSG00000101792	NA	Gm28447	predicted gene 28447 [Source:MGI Symbol;Acc:MGI:5579153]	chr10	1.77868	0.185336	1.63363	0.11345	0.909674	0.999951
ENSMUSG00000101793	NA	Gm28500	predicted gene 28500 [Source:MGI Symbol;Acc:MGI:5579206]	chr1	0.0939045	0.990415	6.27646	0.157798	0.874616	0.999951
ENSMUSG00000101795	NA	Gm5835	predicted gene 5835 [Source:MGI Symbol;Acc:MGI:3643957]	chr1	12.4783	0.159953	0.611161	0.261719	0.793538	0.999951
ENSMUSG00000101797	NA	Gm29266	predicted gene 29266 [Source:MGI Symbol;Acc:MGI:5579972]	chr14	0.852258	-2.23943	2.86166	-0.782565	0.433882	0.999951
ENSMUSG00000101799	442821	9330175M20Rik	RIKEN cDNA 9330175M20 gene [Source:MGI Symbol;Acc:MGI:3045285]	chr1	0.0377242	0.543579	6.27646	0.0866059	0.930985	0.999951
ENSMUSG00000101800	NA	Rnf170-ps	ring finger protein 170, pseudogene [Source:MGI Symbol;Acc:MGI:3645710]	chr7	0.184195	-0.151148	5.36178	-0.02819	0.977511	0.999951
ENSMUSG00000101807	NA	Gm9120	predicted gene 9120 [Source:MGI Symbol;Acc:MGI:3644974]	chr7	0.0652817	-0.560711	6.27646	-0.0893355	0.928815	0.999951
ENSMUSG00000101814	NA	Gm17807	predicted gene, 17807 [Source:MGI Symbol;Acc:MGI:5009993]	chr12	0.372546	-2.43196	3.87809	-0.627102	0.530592	0.999951
ENSMUSG00000101823	NA	Gm29438	predicted gene 29438 [Source:MGI Symbol;Acc:MGI:5580144]	chr6	2.4016	-0.720938	1.53399	-0.469977	0.638371	0.999951
ENSMUSG00000101832	NA	Gm28982	predicted gene 28982 [Source:MGI Symbol;Acc:MGI:5579688]	chr1	2.73046	2.24014	1.49195	1.50148	0.133231	0.999951
ENSMUSG00000101834	NA	Gm5829	predicted gene 5829 [Source:MGI Symbol;Acc:MGI:3644438]	chr1	0.423927	1.71853	4.33483	0.396446	0.691776	0.999951
ENSMUSG00000101840	NA	Gm28294	predicted gene 28294 [Source:MGI Symbol;Acc:MGI:5579000]	chr1	0.400942	2.94338	3.91257	0.752287	0.451878	0.999951
ENSMUSG00000101841	NA	Gm11993	predicted gene 11993 [Source:MGI Symbol;Acc:MGI:3651126]	chr11	1.41988	0.858536	1.53332	0.55992	0.575534	0.999951
ENSMUSG00000101845	NA	Gm28198	predicted gene 28198 [Source:MGI Symbol;Acc:MGI:5578904]	chr7	0.18536	-0.55426	6.26312	-0.0884957	0.929483	0.999951
ENSMUSG00000101848	71134	4933417E11Rik	RIKEN cDNA 4933417E11 gene [Source:MGI Symbol;Acc:MGI:1918384]	chr1	0.027225	-0.45858	6.27646	-0.0730634	0.941756	0.999951
ENSMUSG00000101849	NA	Gm28386	predicted gene 28386 [Source:MGI Symbol;Acc:MGI:5579092]	chr1	0.850758	-0.906789	2.6823	-0.338064	0.735315	0.999951
ENSMUSG00000101856	73571	1700096K18Rik	RIKEN cDNA 1700096K18 gene [Source:MGI Symbol;Acc:MGI:1920821]	chr5	47.7461	0.583568	0.419124	1.39235	0.163816	0.999951
ENSMUSG00000101860	NA	Mindy4b-ps	MINDY lysine 48 deubiquitinase 4B, pseudogene [Source:MGI Symbol;Acc:MGI:2140018]	chr3	0.699821	-0.212083	2.63968	-0.0803443	0.935963	0.999951
ENSMUSG00000101862	NA	Gm8918	predicted gene 8918 [Source:MGI Symbol;Acc:MGI:3643558]	chr12	0.286234	0.559312	4.13062	0.135406	0.892291	0.999951
ENSMUSG00000101875	NA	Gm6028	predicted gene 6028 [Source:MGI Symbol;Acc:MGI:3648170]	chr1	0.0652817	-0.560711	6.27646	-0.0893355	0.928815	0.999951
ENSMUSG00000101878	NA	Gm8203	predicted pseudogene 8203 [Source:MGI Symbol;Acc:MGI:3646499]	chr6	0.994181	0.983101	1.72579	0.569652	0.568914	0.999951
ENSMUSG00000101880	NA	Gm29282	predicted gene 29282 [Source:MGI Symbol;Acc:MGI:5579988]	chr1	0.0825355	0.926563	6.27646	0.147625	0.882639	0.999951
ENSMUSG00000101892	75758	9130401M01Rik	RIKEN cDNA 9130401M01 gene [Source:MGI Symbol;Acc:MGI:1923008]	chr15	167.746	0.165224	0.300493	0.549843	0.582427	0.999951
ENSMUSG00000101895	NA	Gm28981	predicted gene 28981 [Source:MGI Symbol;Acc:MGI:5579687]	chr1	1.19351	-1.28176	1.84661	-0.694112	0.487612	0.999951
ENSMUSG00000101903	NA	Gm29291	predicted gene 29291 [Source:MGI Symbol;Acc:MGI:5579997]	chr1	0.491477	-0.709518	3	-0.236506	0.81304	0.999951
ENSMUSG00000101904	NA	Gm29427	predicted gene 29427 [Source:MGI Symbol;Acc:MGI:5580133]	chr1	0.639581	-2.80493	3.22426	-0.869945	0.384331	0.999951
ENSMUSG00000101905	NA	4930439D14Rik	RIKEN cDNA 4930439D14 gene [Source:MGI Symbol;Acc:MGI:1925417]	chr1	2.65713	1.14333	2.18429	0.523434	0.600672	0.999951
ENSMUSG00000101930	432713	Gm5441	predicted gene 5441 [Source:MGI Symbol;Acc:MGI:3779489]	chr12	0.388046	1.23416	4.0205	0.306966	0.758869	0.999951
ENSMUSG00000101932	NA	Gm10074	predicted gene 10074 [Source:MGI Symbol;Acc:MGI:3708632]	chr17	0.204245	0.201798	6.21675	0.0324603	0.974105	0.999951
ENSMUSG00000101935	433064	Gm17748	predicted gene, 17748 [Source:MGI Symbol;Acc:MGI:5009826]	chr17	0.0284384	-0.45858	6.27646	-0.0730634	0.941756	0.999951
ENSMUSG00000101937	NA	Gm5268	predicted gene 5268 [Source:MGI Symbol;Acc:MGI:3646790]	chr1	0.0292574	0.780971	6.27468	0.124464	0.900948	0.999951
ENSMUSG00000101939	NA	Gm28438	predicted gene 28438 [Source:MGI Symbol;Acc:MGI:5579144]	chr1	2.41449	-1.05739	2.62625	-0.402622	0.687226	0.999951
ENSMUSG00000101941	102633035	Gm28979	predicted gene 28979 [Source:MGI Symbol;Acc:MGI:5579685]	chr9	0.150435	-0.657863	6.25361	-0.105197	0.916219	0.999951
ENSMUSG00000101942	100503175	Gm19582	predicted gene, 19582 [Source:MGI Symbol;Acc:MGI:5011767]	chr1	1.0184	1.6013	2.538	0.630931	0.528086	0.999951
ENSMUSG00000101945	101055993	Btf3-ps17	basic transcription factor 3, pseudogene 17 [Source:MGI Symbol;Acc:MGI:5579844]	chr1	0.320305	-0.00164167	5.55464	-0.000295549	0.999764	0.999951
ENSMUSG00000101952	NA	Gm10550	predicted gene 10550 [Source:MGI Symbol;Acc:MGI:3704193]	chr1	0.417473	-0.212042	3.33917	-0.0635014	0.949367	0.999951
ENSMUSG00000101955	NA	Tuba5-ps	tubulin alpha 5, pseudogene [Source:MGI Symbol;Acc:MGI:5580082]	chr1	0.329738	1.46362	3.90276	0.375021	0.707645	0.999951
ENSMUSG00000101958	NA	Gm19085	predicted gene, 19085 [Source:MGI Symbol;Acc:MGI:5011270]	chr1	0.0710449	-0.366653	6.25773	-0.0585921	0.953277	0.999951
ENSMUSG00000101959	106557	Ldhal6b	lactate dehydrogenase A-like 6B [Source:MGI Symbol;Acc:MGI:2146830]	chr17	0.422378	0.585156	3.52823	0.16585	0.868275	0.999951
ENSMUSG00000101963	72224	1700001J11Rik	RIKEN cDNA 1700001J11 gene [Source:MGI Symbol;Acc:MGI:1919474]	chr9	0.0458524	1.29898	6.267	0.207273	0.835797	0.999951
ENSMUSG00000101964	NA	Gm28693	predicted gene 28693 [Source:MGI Symbol;Acc:MGI:5579399]	chr1	0.283007	0.506109	6.27171	0.080697	0.935683	0.999951
ENSMUSG00000101968	69449	1700027A15Rik	RIKEN cDNA 1700027A15 gene [Source:MGI Symbol;Acc:MGI:1916699]	chr1	3.0559	0.987597	1.29679	0.761573	0.446315	0.999951
ENSMUSG00000101969	100504235	Gm20125	predicted gene, 20125 [Source:MGI Symbol;Acc:MGI:5012310]	chr10	0.215544	-1.69569	6.23709	-0.271872	0.78572	0.999951
ENSMUSG00000101970	69170	Chaserr	CHD2 adjacent suppressive regulatory RNA [Source:MGI Symbol;Acc:MGI:1916420]	chr7	103.701	-0.248796	0.234616	-1.06044	0.288944	0.999951
ENSMUSG00000101972	319153	H3c11	H3 clustered histone 11 [Source:MGI Symbol;Acc:MGI:2448350]	chr13	2.33523	-1.58106	2.15367	-0.734121	0.462875	0.999951
ENSMUSG00000101978	73452	1700063O14Rik	RIKEN cDNA 1700063O14 gene [Source:MGI Symbol;Acc:MGI:1920702]	chr5	0.377069	0.237027	5.48224	0.0432354	0.965514	0.999951
ENSMUSG00000101986	NA	Gm6198	predicted gene 6198 [Source:MGI Symbol;Acc:MGI:3644461]	chr1	0.0576958	0.316139	6.26823	0.0504351	0.959776	0.999951
ENSMUSG00000101994	NA	Gm18875	predicted gene, 18875 [Source:MGI Symbol;Acc:MGI:5011060]	chr1	0.100921	-0.177727	6.27646	-0.0283164	0.97741	0.999951
ENSMUSG00000101995	NA	Gm29480	predicted gene 29480 [Source:MGI Symbol;Acc:MGI:5580186]	chr1	0.59156	0.217648	2.82288	0.0771015	0.938543	0.999951
ENSMUSG00000102000	72257	1700006H21Rik	RIKEN cDNA 1700006H21 gene [Source:MGI Symbol;Acc:MGI:1919507]	chr13	0.387615	-0.339153	3.99694	-0.0848532	0.932378	0.999951
ENSMUSG00000102009	NA	4933400F21Rik	RIKEN cDNA 4933400F21 gene [Source:MGI Symbol;Acc:MGI:1921653]	chr1	0.0508192	0.607431	6.27646	0.0967792	0.922902	0.999951
ENSMUSG00000102014	100502745	2900009J06Rik	RIKEN cDNA 2900009J06 gene [Source:MGI Symbol;Acc:MGI:1920137]	chr1	4.09291	0.381856	1.10197	0.346521	0.728951	0.999951
ENSMUSG00000102018	432964	Iqank1	IQ motif and ankyrin repeat containing 1 [Source:MGI Symbol;Acc:MGI:3588184]	chr15	67.0599	-0.305592	0.41438	-0.73747	0.460837	0.999951
ENSMUSG00000102027	NA	Gm28914	predicted gene 28914 [Source:MGI Symbol;Acc:MGI:5579620]	chr1	0.296215	-0.781652	4.80245	-0.162761	0.870706	0.999951
ENSMUSG00000102029	NA	Gm29530	predicted gene 29530 [Source:MGI Symbol;Acc:MGI:5580236]	chr12	0.0675202	-1.17989	6.27646	-0.187986	0.850888	0.999951
ENSMUSG00000102037	12044	Bcl2a1a	B cell leukemia/lymphoma 2 related protein A1a [Source:MGI Symbol;Acc:MGI:102687]	chr9	1.07667	-0.496502	2.40363	-0.206564	0.836351	0.999951
ENSMUSG00000102038	NA	Gm12345	predicted gene 12345 [Source:MGI Symbol;Acc:MGI:3649862]	chr11	1.11799	-0.427599	2.00548	-0.213216	0.831159	0.999951
ENSMUSG00000102048	NA	Gm6075	predicted gene 6075 [Source:MGI Symbol;Acc:MGI:3648507]	chr1	0.016595	0.744439	6.27205	0.118692	0.90552	0.999951
ENSMUSG00000102055	NA	Gm28913	predicted gene 28913 [Source:MGI Symbol;Acc:MGI:5579619]	chr1	3.23864	0.202029	1.51318	0.133513	0.893787	0.999951
ENSMUSG00000102059	NA	Gm20257	predicted gene, 20257 [Source:MGI Symbol;Acc:MGI:5012442]	chr1	27.8209	0.142971	0.484686	0.294977	0.768011	0.999951
ENSMUSG00000102060	NA	1700061E17Rik	RIKEN cDNA 1700061E17 gene [Source:MGI Symbol;Acc:MGI:3642196]	chr9	0.125443	-2.05024	6.26905	-0.327042	0.743636	0.999951
ENSMUSG00000102062	NA	Gm29246	predicted gene 29246 [Source:MGI Symbol;Acc:MGI:5579952]	chr10	4.7051	0.770229	1.3486	0.57113	0.567911	0.999951
ENSMUSG00000102070	NA	Gm28661	predicted gene 28661 [Source:MGI Symbol;Acc:MGI:5579367]	chr1	14.3053	-0.0369547	0.553957	-0.0667103	0.946812	0.999951
ENSMUSG00000102080	328766	Gm5092	predicted gene 5092 [Source:MGI Symbol;Acc:MGI:3779457]	chr17	0.118339	-0.695548	6.27446	-0.110854	0.911732	0.999951
ENSMUSG00000102083	NA	Gm5259	predicted gene 5259 [Source:MGI Symbol;Acc:MGI:3644613]	chr1	0.016595	0.744439	6.27205	0.118692	0.90552	0.999951
ENSMUSG00000102097	NA	A930006L05Rik	RIKEN cDNA A930006L05 gene [Source:MGI Symbol;Acc:MGI:3045290]	chr9	0.268532	1.22541	4.98286	0.245924	0.805741	0.999951
ENSMUSG00000102101	66391	Zbtb11os1	zinc finger and BTB domain containing 11, opposite strand 1 [Source:MGI Symbol;Acc:MGI:1913641]	chr16	213.922	-0.219841	0.333366	-0.659458	0.509601	0.999951
ENSMUSG00000102106	69679	2310043O21Rik	RIKEN cDNA 2310043O21 gene [Source:MGI Symbol;Acc:MGI:1916929]	chr15	0.314836	1.08684	4.82166	0.225408	0.821662	0.999951
ENSMUSG00000102112	NA	1810041H14Rik	RIKEN cDNA 1810041H14 gene [Source:MGI Symbol;Acc:MGI:1925562]	chr14	1.03491	-0.18547	1.96148	-0.0945558	0.924668	0.999951
ENSMUSG00000102114	NA	BC048559	cDNA sequence BC048559 [Source:MGI Symbol;Acc:MGI:3814724]	chr10	0.0284384	-0.45858	6.27646	-0.0730634	0.941756	0.999951
ENSMUSG00000102117	NA	Rpsa-ps1	ribosomal protein SA, pseudogene 1 [Source:MGI Symbol;Acc:MGI:3644886]	chr1	0.546659	1.39521	3.06259	0.455567	0.648702	0.999951
ENSMUSG00000102121	NA	Gm28065	predicted gene 28065 [Source:MGI Symbol;Acc:MGI:5578771]	chr1	0.0876279	-1.17989	6.27646	-0.187986	0.850888	0.999951
ENSMUSG00000102135	NA	Gm37108	predicted gene, 37108 [Source:MGI Symbol;Acc:MGI:5610336]	chr1	1.19996	1.25949	2.23696	0.563037	0.57341	0.999951
ENSMUSG00000102136	NA	Gm37107	predicted gene, 37107 [Source:MGI Symbol;Acc:MGI:5610335]	chr2	0.0508192	0.607431	6.27646	0.0967792	0.922902	0.999951
ENSMUSG00000102139	NA	Gm37109	predicted gene, 37109 [Source:MGI Symbol;Acc:MGI:5610337]	chr1	0.359344	-3.68702	6.22163	-0.592613	0.55344	0.999951
ENSMUSG00000102140	NA	Gm38058	predicted gene, 38058 [Source:MGI Symbol;Acc:MGI:5611286]	chr1	0.683655	1.68423	3.43405	0.490449	0.623816	0.999951
ENSMUSG00000102142	NA	Gm26930	predicted gene, 26930 [Source:MGI Symbol;Acc:MGI:5504045]	chr1	0.726567	0.605825	2.9446	0.205741	0.836994	0.999951
ENSMUSG00000102143	NA	Gm38057	predicted gene, 38057 [Source:MGI Symbol;Acc:MGI:5611285]	chr9	0.94113	0.478437	2.60868	0.183402	0.854483	0.999951
ENSMUSG00000102145	NA	Gm38056	predicted gene, 38056 [Source:MGI Symbol;Acc:MGI:5611284]	chr1	1.57072	1.94934	2.13236	0.914174	0.360626	0.999951
ENSMUSG00000102147	NA	Gm38055	predicted gene, 38055 [Source:MGI Symbol;Acc:MGI:5611283]	chr3	0.396525	1.59315	5.50002	0.289663	0.772074	0.999951
ENSMUSG00000102148	NA	Gm38059	predicted gene, 38059 [Source:MGI Symbol;Acc:MGI:5611287]	chr7	0.434733	-0.322405	3.76878	-0.0855464	0.931827	0.999951
ENSMUSG00000102151	NA	Gm37472	predicted gene, 37472 [Source:MGI Symbol;Acc:MGI:5610700]	chr14	3.50083	2.49133	1.39101	1.79102	0.0732893	0.999951
ENSMUSG00000102152	NA	Gm37475	predicted gene, 37475 [Source:MGI Symbol;Acc:MGI:5610703]	chr9	1.0443	2.74464	2.22284	1.23475	0.216925	0.999951
ENSMUSG00000102153	NA	Gm37474	predicted gene, 37474 [Source:MGI Symbol;Acc:MGI:5610702]	chr9	0.349565	0.784881	4.65748	0.168521	0.866174	0.999951
ENSMUSG00000102157	NA	Gm37470	predicted gene, 37470 [Source:MGI Symbol;Acc:MGI:5610698]	chr1	0.276742	2.2886	6.26531	0.365281	0.714902	0.999951
ENSMUSG00000102158	NA	Gm34342	predicted gene, 34342 [Source:MGI Symbol;Acc:MGI:5593501]	chr1	0.493488	-0.56749	3.90109	-0.145469	0.88434	0.999951
ENSMUSG00000102160	NA	Gm36944	predicted gene, 36944 [Source:MGI Symbol;Acc:MGI:5610172]	chr1	0.390779	-1.84049	3.96219	-0.464512	0.642281	0.999951
ENSMUSG00000102162	NA	Gm2367	predicted gene 2367 [Source:MGI Symbol;Acc:MGI:3780535]	chr1	0.027225	-0.45858	6.27646	-0.0730634	0.941756	0.999951
ENSMUSG00000102166	NA	Gm36947	predicted gene, 36947 [Source:MGI Symbol;Acc:MGI:5610175]	chr1	0.104066	1.53721	6.274	0.245014	0.806446	0.999951
ENSMUSG00000102175	NA	Gm6119	predicted gene 6119 [Source:MGI Symbol;Acc:MGI:3644547]	chr1	0.016595	0.744439	6.27205	0.118692	0.90552	0.999951
ENSMUSG00000102176	NA	Gm37871	predicted gene, 37871 [Source:MGI Symbol;Acc:MGI:5611099]	chr9	0.0585147	1.37099	6.26442	0.218854	0.826764	0.999951
ENSMUSG00000102179	NA	Gm37868	predicted gene, 37868 [Source:MGI Symbol;Acc:MGI:5611096]	chr1	0.120159	0.990415	6.27646	0.157798	0.874616	0.999951
ENSMUSG00000102185	NA	5033404E19Rik	RIKEN cDNA 5033404E19 gene [Source:MGI Symbol;Acc:MGI:2149700]	chr1	7.8009	0.241089	0.95844	0.251543	0.801395	0.999951
ENSMUSG00000102192	NA	Gm38167	predicted gene, 38167 [Source:MGI Symbol;Acc:MGI:5611395]	chr6	0.166545	1.82381	6.27174	0.290798	0.771205	0.999951
ENSMUSG00000102193	NA	Gm7299	predicted gene 7299 [Source:MGI Symbol;Acc:MGI:3648716]	chr1	0.405066	1.20348	3.32101	0.362385	0.717064	0.999951
ENSMUSG00000102194	NA	Gm38169	predicted gene, 38169 [Source:MGI Symbol;Acc:MGI:5611397]	chr1	0.152457	1.39729	6.27061	0.222832	0.823666	0.999951
ENSMUSG00000102198	NA	Gm38173	predicted gene, 38173 [Source:MGI Symbol;Acc:MGI:5611401]	chr1	0.0652817	-0.560711	6.27646	-0.0893355	0.928815	0.999951
ENSMUSG00000102202	NA	Gm33280	predicted gene, 33280 [Source:MGI Symbol;Acc:MGI:5592439]	chr1	0.195071	1.01142	6.24405	0.161982	0.87132	0.999951
ENSMUSG00000102205	NA	9430092D12Rik	RIKEN cDNA 9430092D12 gene [Source:MGI Symbol;Acc:MGI:1924677]	chr16	0.147703	0.103128	6.27646	0.0164309	0.986891	0.999951
ENSMUSG00000102206	12942	Pcdha11	protocadherin alpha 11 [Source:MGI Symbol;Acc:MGI:1298372]	chr18	2.74603	0.340176	1.45402	0.233956	0.815019	0.999951
ENSMUSG00000102207	NA	Gm10344	predicted gene 10344 [Source:MGI Symbol;Acc:MGI:3642672]	chrX	1.06325	-0.737531	2.98129	-0.247387	0.804609	0.999951
ENSMUSG00000102211	NA	Gm37490	predicted gene, 37490 [Source:MGI Symbol;Acc:MGI:5610718]	chr1	0.0429974	-0.560711	6.27646	-0.0893355	0.928815	0.999951
ENSMUSG00000102212	NA	C230085N15Rik	RIKEN cDNA C230085N15 gene [Source:MGI Symbol;Acc:MGI:2444267]	chr17	0.392741	0.362492	5.52206	0.0656444	0.947661	0.999951
ENSMUSG00000102215	100039861	Gm2464	predicted gene 2464 [Source:MGI Symbol;Acc:MGI:3780631]	chr3	1.82002	0.598666	1.4252	0.420059	0.674442	0.999951
ENSMUSG00000102219	NA	Gm6606	predicted gene 6606 [Source:MGI Symbol;Acc:MGI:3644763]	chr1	0.060415	0.36915	6.26594	0.0589138	0.953021	0.999951
ENSMUSG00000102220	NA	Rpl23a-ps5	ribosomal protein L23A, pseudogene 5 [Source:MGI Symbol;Acc:MGI:3643228]	chr3	0.016595	0.744439	6.27205	0.118692	0.90552	0.999951
ENSMUSG00000102222	93722	Pcdhga10	protocadherin gamma subfamily A, 10 [Source:MGI Symbol;Acc:MGI:1935227]	chr18	266.335	-0.183235	0.222012	-0.825337	0.40918	0.999951
ENSMUSG00000102224	76873	4930447F24Rik	RIKEN cDNA 4930447F24 gene [Source:MGI Symbol;Acc:MGI:1924123]	chr9	0.10259	-0.653921	6.26528	-0.104372	0.916874	0.999951
ENSMUSG00000102225	NA	Gm37983	predicted gene, 37983 [Source:MGI Symbol;Acc:MGI:5611211]	chr9	0.0377242	0.543579	6.27646	0.0866059	0.930985	0.999951
ENSMUSG00000102232	NA	Gm19035	predicted gene, 19035 [Source:MGI Symbol;Acc:MGI:5011220]	chr18	0.280088	2.01112	6.2582	0.321358	0.747939	0.999951
ENSMUSG00000102234	NA	Gm37885	predicted gene, 37885 [Source:MGI Symbol;Acc:MGI:5611113]	chr1	3246.58	-0.054722	0.325429	-0.168153	0.866463	0.999951
ENSMUSG00000102240	NA	Gm37717	predicted gene, 37717 [Source:MGI Symbol;Acc:MGI:5610945]	chr1	0.315365	-1.64991	4.65155	-0.3547	0.722814	0.999951
ENSMUSG00000102241	NA	Gm37716	predicted gene, 37716 [Source:MGI Symbol;Acc:MGI:5610944]	chr7	0.0508192	0.607431	6.27646	0.0967792	0.922902	0.999951
ENSMUSG00000102243	NA	Gm37718	predicted gene, 37718 [Source:MGI Symbol;Acc:MGI:5610946]	chr1	0.227175	1.04607	6.18476	0.169136	0.865689	0.999951
ENSMUSG00000102248	NA	Gm30280	predicted gene, 30280 [Source:MGI Symbol;Acc:MGI:5589439]	chr1	0.0591894	-0.560711	6.27646	-0.0893355	0.928815	0.999951
ENSMUSG00000102250	NA	Gm38260	predicted gene, 38260 [Source:MGI Symbol;Acc:MGI:5611488]	chr1	0.473028	1.05221	3.81881	0.275534	0.782906	0.999951
ENSMUSG00000102252	20646	Snrpn	small nuclear ribonucleoprotein N [Source:MGI Symbol;Acc:MGI:98347]	chr7	975.34	0.365916	0.206028	1.77605	0.0757252	0.999951
ENSMUSG00000102257	NA	Gm37649	predicted gene, 37649 [Source:MGI Symbol;Acc:MGI:5610877]	chr9	0.582823	0.652423	4.92839	0.13238	0.894683	0.999951
ENSMUSG00000102258	NA	Gm38257	predicted gene, 38257 [Source:MGI Symbol;Acc:MGI:5611485]	chr2	0.173794	-0.325358	6.27178	-0.0518765	0.958627	0.999951
ENSMUSG00000102260	665054	D330025C20Rik	RIKEN cDNA D330025C20 gene [Source:MGI Symbol;Acc:MGI:3588219]	chr18	1.83846	1.28403	1.94588	0.659872	0.509336	0.999951
ENSMUSG00000102267	NA	9530003O04Rik	RIKEN cDNA 9530003O04 gene [Source:MGI Symbol;Acc:MGI:1924641]	chr16	0.84987	-2.90725	2.70073	-1.07647	0.281718	0.999951
ENSMUSG00000102269	NA	Gm7357	predicted gene 7357 [Source:MGI Symbol;Acc:MGI:3643257]	chr1	0.0292574	0.780971	6.27468	0.124464	0.900948	0.999951
ENSMUSG00000102270	NA	Gm8388	predicted gene 8388 [Source:MGI Symbol;Acc:MGI:3645001]	chr3	0.241575	0.815074	4.95023	0.164654	0.869216	0.999951
ENSMUSG00000102271	NA	C630050I24Rik	RIKEN cDNA C630050I24 gene [Source:MGI Symbol;Acc:MGI:1925821]	chr8	0.0448112	0.543579	6.27646	0.0866059	0.930985	0.999951
ENSMUSG00000102275	NA	Gm37144	predicted gene, 37144 [Source:MGI Symbol;Acc:MGI:5610372]	chr1	0.628729	-0.949345	2.81965	-0.336689	0.736351	0.999951
ENSMUSG00000102276	NA	2900069G24Rik	RIKEN cDNA 2900069G24 gene [Source:MGI Symbol;Acc:MGI:1920218]	chr1	0.597657	2.9227	6.25188	0.467491	0.640149	0.999951
ENSMUSG00000102277	NA	A130050O07Rik	RIKEN cDNA A130050O07 gene [Source:MGI Symbol;Acc:MGI:2443458]	chr1	1.47886	0.922185	2.17519	0.423957	0.671597	0.999951
ENSMUSG00000102278	NA	Gm37145	predicted gene, 37145 [Source:MGI Symbol;Acc:MGI:5610373]	chr1	0.123559	-0.796902	6.27646	-0.126967	0.898967	0.999951
ENSMUSG00000102287	NA	Gm37003	predicted gene, 37003 [Source:MGI Symbol;Acc:MGI:5610231]	chr6	0.634181	-0.854069	2.5881	-0.329998	0.741401	0.999951
ENSMUSG00000102289	NA	Gm31258	predicted gene, 31258 [Source:MGI Symbol;Acc:MGI:5590417]	chr16	3.86696	0.51035	1.02058	0.500057	0.617035	0.999951
ENSMUSG00000102293	NA	Gm37541	predicted gene, 37541 [Source:MGI Symbol;Acc:MGI:5610769]	chr1	0.122202	0.307388	6.27646	0.0489747	0.960939	0.999951
ENSMUSG00000102296	NA	Gm37543	predicted gene, 37543 [Source:MGI Symbol;Acc:MGI:5610771]	chr1	0.204995	0.566067	6.27553	0.0902022	0.928127	0.999951
ENSMUSG00000102298	NA	Gm33707	predicted gene, 33707 [Source:MGI Symbol;Acc:MGI:5592866]	chr3	0.0616284	0.36915	6.26594	0.0589138	0.953021	0.999951
ENSMUSG00000102299	NA	Gm37539	predicted gene, 37539 [Source:MGI Symbol;Acc:MGI:5610767]	chr1	0.016595	0.744439	6.27205	0.118692	0.90552	0.999951
ENSMUSG00000102300	NA	Gm34106	predicted gene, 34106 [Source:MGI Symbol;Acc:MGI:5593265]	chr9	0.304428	-0.35023	6.26182	-0.055931	0.955397	0.999951
ENSMUSG00000102302	NA	Gm38190	predicted gene, 38190 [Source:MGI Symbol;Acc:MGI:5611418]	chr1	4.67015	1.60455	1.45335	1.10404	0.269577	0.999951
ENSMUSG00000102303	NA	Gm38191	predicted gene, 38191 [Source:MGI Symbol;Acc:MGI:5611419]	chr13	0.0511219	0.543579	6.27646	0.0866059	0.930985	0.999951
ENSMUSG00000102305	NA	Gm38192	predicted gene, 38192 [Source:MGI Symbol;Acc:MGI:5611420]	chr9	1.25911	-0.112557	1.98436	-0.0567224	0.954766	0.999951
ENSMUSG00000102307	NA	Gm38194	predicted gene, 38194 [Source:MGI Symbol;Acc:MGI:5611422]	chr1	0.103328	0.418628	6.27301	0.0667348	0.946793	0.999951
ENSMUSG00000102308	NA	2310046K23Rik	RIKEN cDNA 2310046K23 gene [Source:MGI Symbol;Acc:MGI:1924218]	chr3	0.0377242	0.543579	6.27646	0.0866059	0.930985	0.999951
ENSMUSG00000102312	192163	Pcdha3	protocadherin alpha 3 [Source:MGI Symbol;Acc:MGI:2447313]	chr18	2.36898	0.581574	1.80334	0.322498	0.747076	0.999951
ENSMUSG00000102316	NA	Gm37629	predicted gene, 37629 [Source:MGI Symbol;Acc:MGI:5610857]	chr1	0.0377242	0.543579	6.27646	0.0866059	0.930985	0.999951
ENSMUSG00000102317	NA	Gm37628	predicted gene, 37628 [Source:MGI Symbol;Acc:MGI:5610856]	chr1	0.691514	2.04945	4.24934	0.482298	0.629595	0.999951
ENSMUSG00000102319	NA	Gm37626	predicted gene, 37626 [Source:MGI Symbol;Acc:MGI:5610854]	chr1	0.0884103	0.308677	6.26974	0.0492328	0.960734	0.999951
ENSMUSG00000102323	NA	Gm37790	predicted gene, 37790 [Source:MGI Symbol;Acc:MGI:5611018]	chr2	1.96849	4.99493	1.96556	2.54122	0.0110465	0.999951
ENSMUSG00000102324	NA	Gm19721	predicted gene, 19721 [Source:MGI Symbol;Acc:MGI:5011906]	chr9	3.00516	0.468046	1.62612	0.287829	0.773477	0.999951
ENSMUSG00000102329	NA	Gm10851	predicted gene 10851 [Source:MGI Symbol;Acc:MGI:3641824]	chr2	0.0377242	0.543579	6.27646	0.0866059	0.930985	0.999951
ENSMUSG00000102330	NA	Gm37234	predicted gene, 37234 [Source:MGI Symbol;Acc:MGI:5610462]	chr9	0.0377242	0.543579	6.27646	0.0866059	0.930985	0.999951
ENSMUSG00000102331	NA	Gm19938	predicted gene, 19938 [Source:MGI Symbol;Acc:MGI:5012123]	chr1	1.2481	1.86841	2.17538	0.858889	0.390402	0.999951
ENSMUSG00000102336	NA	Gm37233	predicted gene, 37233 [Source:MGI Symbol;Acc:MGI:5610461]	chr1	12.8844	1.69662	1.14215	1.48546	0.137422	0.999951
ENSMUSG00000102344	NA	9430053O09Rik	RIKEN cDNA 9430053O09 gene [Source:MGI Symbol;Acc:MGI:2442604]	chr16	5.3899	-1.00185	0.997969	-1.00389	0.315434	0.999951
ENSMUSG00000102348	NA	Gm10568	predicted gene 10568 [Source:MGI Symbol;Acc:MGI:3642703]	chr1	0.04382	0.0968035	6.26895	0.0154418	0.98768	0.999951
ENSMUSG00000102349	NA	Gm37376	predicted gene, 37376 [Source:MGI Symbol;Acc:MGI:5610604]	chr19	0.379674	2.3941	4.65595	0.514203	0.60711	0.999951
ENSMUSG00000102352	NA	Gm38346	predicted gene, 38346 [Source:MGI Symbol;Acc:MGI:5611574]	chr9	0.507791	-2.26707	4.36747	-0.519081	0.603704	0.999951
ENSMUSG00000102353	NA	Gm38345	predicted gene, 38345 [Source:MGI Symbol;Acc:MGI:5611573]	chr19	0.668453	-4.27919	3.10894	-1.37642	0.168693	0.999951
ENSMUSG00000102357	NA	Gm38348	predicted gene, 38348 [Source:MGI Symbol;Acc:MGI:5611576]	chr2	0.794213	1.25676	3.11056	0.404029	0.686191	0.999951
ENSMUSG00000102362	74693	4930509J09Rik	RIKEN cDNA 4930509J09 gene [Source:MGI Symbol;Acc:MGI:1921943]	chr3	0.0448112	0.543579	6.27646	0.0866059	0.930985	0.999951
ENSMUSG00000102365	NA	Gm37045	predicted gene, 37045 [Source:MGI Symbol;Acc:MGI:5610273]	chr1	1.07505	3.5727	3.01958	1.18318	0.236738	0.999951
ENSMUSG00000102369	NA	9530022L04Rik	RIKEN cDNA 9530022L04 gene [Source:MGI Symbol;Acc:MGI:1924590]	chr3	0.0945548	0.990415	6.27646	0.157798	0.874616	0.999951
ENSMUSG00000102370	NA	Gm37973	predicted gene, 37973 [Source:MGI Symbol;Acc:MGI:5611201]	chr3	0.321809	-0.821052	5.67001	-0.144806	0.884864	0.999951
ENSMUSG00000102372	NA	A430050A11Rik	RIKEN cDNA A430050A11 gene [Source:MGI Symbol;Acc:MGI:3028067]	chr1	0.0292574	0.780971	6.27468	0.124464	0.900948	0.999951
ENSMUSG00000102374	NA	Gm38387	predicted gene, 38387 [Source:MGI Symbol;Acc:MGI:5613622]	chr1	3.07671	0.390812	1.25633	0.311073	0.755745	0.999951
ENSMUSG00000102375	NA	A930036K24Rik	RIKEN cDNA A930036K24 gene [Source:MGI Symbol;Acc:MGI:1925079]	chr9	0.0754988	1.13082	6.27646	0.180169	0.85702	0.999951
ENSMUSG00000102376	NA	Gm37975	predicted gene, 37975 [Source:MGI Symbol;Acc:MGI:5611203]	chr2	0.194274	-2.22783	6.23738	-0.357175	0.720961	0.999951
ENSMUSG00000102377	NA	Gm37974	predicted gene, 37974 [Source:MGI Symbol;Acc:MGI:5611202]	chr9	0.0899009	-0.113875	6.27646	-0.0181432	0.985525	0.999951
ENSMUSG00000102379	NA	Gm37971	predicted gene, 37971 [Source:MGI Symbol;Acc:MGI:5611199]	chr3	0.0462414	0.543579	6.27646	0.0866059	0.930985	0.999951
ENSMUSG00000102380	NA	Gm38140	predicted gene, 38140 [Source:MGI Symbol;Acc:MGI:5611368]	chr1	0.912232	0.575995	4.15435	0.138649	0.889728	0.999951
ENSMUSG00000102383	NA	Gm38142	predicted gene, 38142 [Source:MGI Symbol;Acc:MGI:5611370]	chr1	0.294964	2.07058	6.25694	0.330925	0.740701	0.999951
ENSMUSG00000102385	NA	Gm38144	predicted gene, 38144 [Source:MGI Symbol;Acc:MGI:5611372]	chr15	0.0284384	-0.45858	6.27646	-0.0730634	0.941756	0.999951
ENSMUSG00000102386	NA	2900022M07Rik	RIKEN cDNA 2900022M07 gene [Source:MGI Symbol;Acc:MGI:1920201]	chr1	0.208659	-0.407941	6.26971	-0.0650655	0.948122	0.999951
ENSMUSG00000102389	NA	D630023O14Rik	RIKEN cDNA D630023O14 gene [Source:MGI Symbol;Acc:MGI:2444249]	chr1	0.630239	0.339614	3.71975	0.0913002	0.927254	0.999951
ENSMUSG00000102391	NA	Gm37578	predicted gene, 37578 [Source:MGI Symbol;Acc:MGI:5610806]	chr1	0.0437357	0.543579	6.27646	0.0866059	0.930985	0.999951
ENSMUSG00000102397	NA	Gm37573	predicted gene, 37573 [Source:MGI Symbol;Acc:MGI:5610801]	chr3	0.568721	2.22064	4.51656	0.491666	0.622955	0.999951
ENSMUSG00000102398	NA	Gm37580	predicted gene, 37580 [Source:MGI Symbol;Acc:MGI:5610808]	chr1	1.1369	0.740634	2.24909	0.329304	0.741926	0.999951
ENSMUSG00000102399	NA	Gm5049	predicted gene 5049 [Source:MGI Symbol;Acc:MGI:3645970]	chr1	0.0511219	0.543579	6.27646	0.0866059	0.930985	0.999951
ENSMUSG00000102401	NA	Gm37864	predicted gene, 37864 [Source:MGI Symbol;Acc:MGI:5611092]	chr1	0.368467	-1.19659	4.60999	-0.259565	0.795199	0.999951
ENSMUSG00000102404	NA	5530400K19Rik	RIKEN cDNA 5530400K19 gene [Source:MGI Symbol;Acc:MGI:1921757]	chr1	0.0390818	-0.560711	6.27646	-0.0893355	0.928815	0.999951
ENSMUSG00000102406	NA	A730094K22Rik	RIKEN cDNA A730094K22 gene [Source:MGI Symbol;Acc:MGI:2442864]	chr9	0.834442	-2.19198	2.7035	-0.810793	0.417484	0.999951
ENSMUSG00000102407	NA	Gm37862	predicted gene, 37862 [Source:MGI Symbol;Acc:MGI:5611090]	chr1	1.11432	1.81229	2.62474	0.690465	0.489902	0.999951
ENSMUSG00000102408	75857	4930568G15Rik	RIKEN cDNA 4930568G15 gene [Source:MGI Symbol;Acc:MGI:1923107]	chr1	0.226181	-1.09104	6.17589	-0.176662	0.859774	0.999951
ENSMUSG00000102410	NA	Gm36935	predicted gene, 36935 [Source:MGI Symbol;Acc:MGI:5610163]	chr10	0.138724	1.35729	6.27466	0.216313	0.828744	0.999951
ENSMUSG00000102411	NA	Gm36936	predicted gene, 36936 [Source:MGI Symbol;Acc:MGI:5610164]	chr9	1.69545	0.430076	1.92447	0.223478	0.823164	0.999951
ENSMUSG00000102413	NA	Gm36937	predicted gene, 36937 [Source:MGI Symbol;Acc:MGI:5610165]	chr1	0.127347	1.28737	6.27553	0.205141	0.837462	0.999951
ENSMUSG00000102415	NA	A430110C17Rik	RIKEN cDNA A430110C17 gene [Source:MGI Symbol;Acc:MGI:2444994]	chr5	0.455349	0.27849	3.77881	0.0736978	0.941251	0.999951
ENSMUSG00000102416	71166	4933424G06Rik	RIKEN cDNA 4933424G06 gene [Source:MGI Symbol;Acc:MGI:1918416]	chr1	2.533	3.4534	1.88371	1.8333	0.0667586	0.999951
ENSMUSG00000102417	NA	Gm36939	predicted gene, 36939 [Source:MGI Symbol;Acc:MGI:5610167]	chr16	0.151078	0.205257	6.27646	0.0327026	0.973912	0.999951
ENSMUSG00000102418	26904	Sh2d1b1	SH2 domain containing 1B1 [Source:MGI Symbol;Acc:MGI:1349420]	chr1	0.388116	-1.07856	6.21373	-0.173577	0.862198	0.999951
ENSMUSG00000102419	NA	Gm36940	predicted gene, 36940 [Source:MGI Symbol;Acc:MGI:5610168]	chr9	0.159807	0.673033	6.27585	0.107242	0.914597	0.999951
ENSMUSG00000102420	NA	Gm37464	predicted gene, 37464 [Source:MGI Symbol;Acc:MGI:5610692]	chr3	0.188469	0.458097	6.22949	0.0735368	0.941379	0.999951
ENSMUSG00000102422	100505386	Iqschfp	Iqcj and Schip1 fusion protein [Source:MGI Symbol;Acc:MGI:5439400]	chr3	0.254484	1.89942	6.26069	0.303388	0.761594	0.999951
ENSMUSG00000102423	NA	Gm37465	predicted gene, 37465 [Source:MGI Symbol;Acc:MGI:5610693]	chr3	0.269165	0.367777	4.92004	0.0747508	0.940413	0.999951
ENSMUSG00000102424	103164605	Paupar	Pax6 upstream antisense RNA [Source:MGI Symbol;Acc:MGI:5543919]	chr2	2.1006	1.58657	1.52094	1.04316	0.296877	0.999951
ENSMUSG00000102425	NA	Gm26616	predicted gene, 26616 [Source:MGI Symbol;Acc:MGI:5477110]	chr1	5.95104	-0.723931	0.902562	-0.802084	0.422504	0.999951
ENSMUSG00000102427	NA	Gm37463	predicted gene, 37463 [Source:MGI Symbol;Acc:MGI:5610691]	chr1	0.0429974	-0.560711	6.27646	-0.0893355	0.928815	0.999951
ENSMUSG00000102428	93724	Pcdhga12	protocadherin gamma subfamily A, 12 [Source:MGI Symbol;Acc:MGI:1935229]	chr18	656.464	-0.0542644	0.235593	-0.230331	0.817835	0.999951
ENSMUSG00000102432	NA	Gm29856	predicted gene, 29856 [Source:MGI Symbol;Acc:MGI:5589015]	chr1	0.302353	1.50066	4.80513	0.312304	0.75481	0.999951
ENSMUSG00000102440	93717	Pcdhga9	protocadherin gamma subfamily A, 9 [Source:MGI Symbol;Acc:MGI:1935226]	chr18	121.447	-0.018396	0.241252	-0.0762523	0.939218	0.999951
ENSMUSG00000102441	NA	Gm38032	predicted gene, 38032 [Source:MGI Symbol;Acc:MGI:5611260]	chr9	1.10777	2.46451	2.6616	0.925948	0.354473	0.999951
ENSMUSG00000102442	NA	Gm37103	predicted gene, 37103 [Source:MGI Symbol;Acc:MGI:5610331]	chr1	0.33003	1.06663	3.872	0.275471	0.782954	0.999951
ENSMUSG00000102443	NA	Gm37102	predicted gene, 37102 [Source:MGI Symbol;Acc:MGI:5610330]	chr3	0.0561802	0.607431	6.27646	0.0967792	0.922902	0.999951
ENSMUSG00000102448	NA	Gm37101	predicted gene, 37101 [Source:MGI Symbol;Acc:MGI:5610329]	chr1	0.293121	1.54461	5.84407	0.264304	0.791546	0.999951
ENSMUSG00000102452	NA	Gm38344	predicted gene, 38344 [Source:MGI Symbol;Acc:MGI:5611572]	chr9	0.363721	-0.144699	5.5906	-0.0258826	0.979351	0.999951
ENSMUSG00000102457	NA	Gm38342	predicted gene, 38342 [Source:MGI Symbol;Acc:MGI:5611570]	chr1	0.648736	0.33284	2.66621	0.124836	0.900653	0.999951
ENSMUSG00000102459	NA	Gm38352	predicted gene, 38352 [Source:MGI Symbol;Acc:MGI:5611580]	chr1	0.125196	1.28244	6.27558	0.204354	0.838077	0.999951
ENSMUSG00000102461	NA	Gm37166	predicted gene, 37166 [Source:MGI Symbol;Acc:MGI:5610394]	chr9	4.92339	-0.059029	0.984402	-0.0599643	0.952184	0.999951
ENSMUSG00000102463	NA	1700003N22Rik	RIKEN cDNA 1700003N22 gene [Source:MGI Symbol;Acc:MGI:1919464]	chr3	0.353419	0.128461	3.40264	0.0377532	0.969884	0.999951
ENSMUSG00000102465	NA	Gm38198	predicted gene, 38198 [Source:MGI Symbol;Acc:MGI:5611426]	chr1	0.782698	-0.197357	2.68926	-0.0733871	0.941498	0.999951
ENSMUSG00000102466	NA	Gm38200	predicted gene, 38200 [Source:MGI Symbol;Acc:MGI:5611428]	chr3	0.864847	-1.47482	2.55482	-0.577269	0.563758	0.999951
ENSMUSG00000102471	NA	Gm5100	predicted gene 5100 [Source:MGI Symbol;Acc:MGI:3644919]	chr1	0.991132	2.21524	2.24622	0.986209	0.324031	0.999951
ENSMUSG00000102474	NA	2610012C04Rik	RIKEN cDNA 2610012C04 gene [Source:MGI Symbol;Acc:MGI:1917549]	chr1	0.0556768	0.0231322	6.27205	0.00368815	0.997057	0.999951
ENSMUSG00000102475	NA	Gm37246	predicted gene, 37246 [Source:MGI Symbol;Acc:MGI:5610474]	chr1	0.181257	-1.17155	6.26001	-0.187149	0.851544	0.999951
ENSMUSG00000102476	NA	Gm37245	predicted gene, 37245 [Source:MGI Symbol;Acc:MGI:5610473]	chr3	0.0754485	0.926563	6.27646	0.147625	0.882639	0.999951
ENSMUSG00000102478	NA	BC085271	cDNA sequence BC085271 [Source:MGI Symbol;Acc:MGI:3612444]	chr1	0.651752	0.498121	2.61691	0.190347	0.849038	0.999951
ENSMUSG00000102481	NA	Gm37925	predicted gene, 37925 [Source:MGI Symbol;Acc:MGI:5611153]	chr1	0.358714	-0.861809	3.85238	-0.223708	0.822985	0.999951
ENSMUSG00000102483	631584	Catspere1	cation channel sperm associated auxiliary subunit epsilon 1 [Source:MGI Symbol;Acc:MGI:3647531]	chr1	0.250984	-2.05845	6.24809	-0.329452	0.741814	0.999951
ENSMUSG00000102490	NA	Gm36985	predicted gene, 36985 [Source:MGI Symbol;Acc:MGI:5610213]	chr3	0.568792	0.00693002	3.79505	0.00182607	0.998543	0.999951
ENSMUSG00000102493	NA	Gm8010	predicted gene 8010 [Source:MGI Symbol;Acc:MGI:3648648]	chr1	0.529114	2.25295	2.96229	0.760544	0.446929	0.999951
ENSMUSG00000102494	NA	Gm36988	predicted gene, 36988 [Source:MGI Symbol;Acc:MGI:5610216]	chr2	0.434805	-1.66386	4.52211	-0.367938	0.712919	0.999951
ENSMUSG00000102495	NA	Gm26524	predicted gene, 26524 [Source:MGI Symbol;Acc:MGI:5477018]	chr1	0.027225	-0.45858	6.27646	-0.0730634	0.941756	0.999951
ENSMUSG00000102496	NA	Gm36989	predicted gene, 36989 [Source:MGI Symbol;Acc:MGI:5610217]	chr18	1.07481	-1.27271	2.6079	-0.488021	0.625535	0.999951
ENSMUSG00000102498	NA	Gm19445	predicted gene, 19445 [Source:MGI Symbol;Acc:MGI:5011630]	chr3	3.18866	2.19209	1.72181	1.27313	0.202971	0.999951
ENSMUSG00000102504	NA	Gm21955	predicted gene, 21955 [Source:MGI Symbol;Acc:MGI:5439424]	chr4	52.3437	-0.316549	0.386122	-0.819816	0.412321	0.999951
ENSMUSG00000102505	NA	1600017P15Rik	RIKEN cDNA 1600017P15 gene [Source:MGI Symbol;Acc:MGI:1920499]	chr3	0.670147	0.194577	2.96721	0.0655758	0.947716	0.999951
ENSMUSG00000102508	NA	Gm37367	predicted gene, 37367 [Source:MGI Symbol;Acc:MGI:5610595]	chr1	0.443703	0.376541	3.44568	0.109279	0.912981	0.999951
ENSMUSG00000102509	NA	Gm37368	predicted gene, 37368 [Source:MGI Symbol;Acc:MGI:5610596]	chr1	0.378999	-2.85983	4.57119	-0.625621	0.531564	0.999951
ENSMUSG00000102516	NA	Gm38340	predicted gene, 38340 [Source:MGI Symbol;Acc:MGI:5611568]	chr7	0.0675202	-1.17989	6.27646	-0.187986	0.850888	0.999951
ENSMUSG00000102517	NA	Gm38085	predicted gene, 38085 [Source:MGI Symbol;Acc:MGI:5611313]	chr2	2.25984	-1.39732	1.76942	-0.789709	0.429698	0.999951
ENSMUSG00000102521	NA	Gm37781	predicted gene, 37781 [Source:MGI Symbol;Acc:MGI:5611009]	chr1	0.204488	1.73564	6.26787	0.27691	0.781849	0.999951
ENSMUSG00000102523	NA	Gm37783	predicted gene, 37783 [Source:MGI Symbol;Acc:MGI:5611011]	chr1	2.83174	1.21408	1.84304	0.658741	0.510062	0.999951
ENSMUSG00000102525	NA	Gm37784	predicted gene, 37784 [Source:MGI Symbol;Acc:MGI:5611012]	chr3	0.175499	1.48427	5.40729	0.274494	0.783705	0.999951
ENSMUSG00000102526	NA	Gm37785	predicted gene, 37785 [Source:MGI Symbol;Acc:MGI:5611013]	chr1	1.17665	-1.21731	2.36239	-0.515287	0.606353	0.999951
ENSMUSG00000102531	NA	1110002O04Rik	RIKEN cDNA 1110002O04 gene [Source:MGI Symbol;Acc:MGI:1915733]	chr1	0.0377242	0.543579	6.27646	0.0866059	0.930985	0.999951
ENSMUSG00000102533	NA	Gm37226	predicted gene, 37226 [Source:MGI Symbol;Acc:MGI:5610454]	chr9	4.57081	1.79645	1.4177	1.26715	0.205101	0.999951
ENSMUSG00000102536	NA	1700039I01Rik	RIKEN cDNA 1700039I01 gene [Source:MGI Symbol;Acc:MGI:1920596]	chr1	0.101638	1.05427	6.27646	0.167972	0.866606	0.999951
ENSMUSG00000102537	NA	Gm37224	predicted gene, 37224 [Source:MGI Symbol;Acc:MGI:5610452]	chr1	0.44781	2.62926	6.246	0.420951	0.673791	0.999951
ENSMUSG00000102538	NA	Gm37230	predicted gene, 37230 [Source:MGI Symbol;Acc:MGI:5610458]	chr9	0.11236	1.05427	6.27646	0.167972	0.866606	0.999951
ENSMUSG00000102543	93708	Pcdhgc5	protocadherin gamma subfamily C, 5 [Source:MGI Symbol;Acc:MGI:1935205]	chr18	1839	-0.102075	0.171075	-0.596668	0.550729	0.999951
ENSMUSG00000102544	NA	Gm5103	predicted gene 5103 [Source:MGI Symbol;Acc:MGI:3779459]	chr3	0.138531	-0.796902	6.27646	-0.126967	0.898967	0.999951
ENSMUSG00000102545	NA	6430573P05Rik	RIKEN cDNA 6430573P05 gene [Source:MGI Symbol;Acc:MGI:2686494]	chr3	4.94099	-1.07676	1.04486	-1.03053	0.302761	0.999951
ENSMUSG00000102548	100503962	Gm16701	predicted gene, 16701 [Source:MGI Symbol;Acc:MGI:4439625]	chr1	0.143155	0.205257	6.27646	0.0327026	0.973912	0.999951
ENSMUSG00000102549	NA	Gm38137	predicted gene, 38137 [Source:MGI Symbol;Acc:MGI:5611365]	chr1	0.189412	1.76945	6.27487	0.281989	0.777952	0.999951
ENSMUSG00000102550	NA	Gm8276	predicted gene 8276 [Source:MGI Symbol;Acc:MGI:3648019]	chr3	1.01698	1.54745	2.21134	0.699777	0.484067	0.999951
ENSMUSG00000102553	NA	D930036K23Rik	RIKEN cDNA D930036K23 gene [Source:MGI Symbol;Acc:MGI:2442341]	chr2	2.93606	0.662079	1.52377	0.434501	0.663925	0.999951
ENSMUSG00000102554	NA	Gm37568	predicted gene, 37568 [Source:MGI Symbol;Acc:MGI:5610796]	chr9	0.176317	1.59051	6.2705	0.25365	0.799766	0.999951
ENSMUSG00000102555	NA	6430511E19Rik	RIKEN cDNA 6430511E19 gene [Source:MGI Symbol;Acc:MGI:2443259]	chr7	3.67629	0.285557	1.32492	0.215527	0.829356	0.999951
ENSMUSG00000102556	NA	Gm37569	predicted gene, 37569 [Source:MGI Symbol;Acc:MGI:5610797]	chr1	0.518224	3.56441	6.25331	0.570004	0.568675	0.999951
ENSMUSG00000102558	NA	Gm37571	predicted gene, 37571 [Source:MGI Symbol;Acc:MGI:5610799]	chr1	0.202168	0.976596	6.27168	0.155715	0.876257	0.999951
ENSMUSG00000102559	NA	Gm37570	predicted gene, 37570 [Source:MGI Symbol;Acc:MGI:5610798]	chr1	5.91204	0.0759702	1.31898	0.0575975	0.954069	0.999951
ENSMUSG00000102562	NA	Gm37694	predicted gene, 37694 [Source:MGI Symbol;Acc:MGI:5610922]	chr16	2.30432	1.02014	1.73081	0.589399	0.555593	0.999951
ENSMUSG00000102564	NA	Gm37035	predicted gene, 37035 [Source:MGI Symbol;Acc:MGI:5610263]	chr3	0.404037	-0.346831	4.53244	-0.0765218	0.939004	0.999951
ENSMUSG00000102565	NA	Gm37036	predicted gene, 37036 [Source:MGI Symbol;Acc:MGI:5610264]	chr1	1.12064	3.40491	3.66284	0.929584	0.352587	0.999951
ENSMUSG00000102568	NA	Gm37040	predicted gene, 37040 [Source:MGI Symbol;Acc:MGI:5610268]	chr9	0.453035	-1.55393	3.16622	-0.490782	0.62358	0.999951
ENSMUSG00000102570	NA	Gm37968	predicted gene, 37968 [Source:MGI Symbol;Acc:MGI:5611196]	chr3	1.36874	3.75626	2.76033	1.3608	0.173576	0.999951
ENSMUSG00000102571	NA	Gm37967	predicted gene, 37967 [Source:MGI Symbol;Acc:MGI:5611195]	chr1	0.105389	-1.77436	6.27178	-0.282912	0.777245	0.999951
ENSMUSG00000102573	NA	Gm7265	predicted gene 7265 [Source:MGI Symbol;Acc:MGI:3648991]	chr9	2.15008	-1.29236	1.78577	-0.7237	0.46925	0.999951
ENSMUSG00000102575	NA	Gm37241	predicted gene, 37241 [Source:MGI Symbol;Acc:MGI:5610469]	chr16	0.102422	0.990415	6.27646	0.157798	0.874616	0.999951
ENSMUSG00000102577	NA	Gm37969	predicted gene, 37969 [Source:MGI Symbol;Acc:MGI:5611197]	chr6	0.315082	0.899031	4.86127	0.184937	0.853278	0.999951
ENSMUSG00000102579	NA	Gm37965	predicted gene, 37965 [Source:MGI Symbol;Acc:MGI:5611193]	chr3	0.0429974	-0.560711	6.27646	-0.0893355	0.928815	0.999951
ENSMUSG00000102581	NA	Gm37443	predicted gene, 37443 [Source:MGI Symbol;Acc:MGI:5610671]	chr3	2.23018	-1.20131	1.39857	-0.858955	0.390365	0.999951
ENSMUSG00000102588	NA	Gm37444	predicted gene, 37444 [Source:MGI Symbol;Acc:MGI:5610672]	chr1	0.0675202	-1.17989	6.27646	-0.187986	0.850888	0.999951
ENSMUSG00000102594	NA	Gm38381	predicted gene, 38381 [Source:MGI Symbol;Acc:MGI:5611609]	chr1	2.24372	0.731191	1.97663	0.369917	0.711444	0.999951
ENSMUSG00000102595	NA	Gm30097	predicted gene, 30097 [Source:MGI Symbol;Acc:MGI:5589256]	chr3	0.0284384	-0.45858	6.27646	-0.0730634	0.941756	0.999951
ENSMUSG00000102599	NA	Gm38386	predicted gene, 38386 [Source:MGI Symbol;Acc:MGI:5611614]	chr2	0.17372	-0.501195	6.26899	-0.0799483	0.936278	0.999951
ENSMUSG00000102600	NA	Gm37266	predicted gene, 37266 [Source:MGI Symbol;Acc:MGI:5610494]	chr17	3.07966	-1.4359	1.65499	-0.867618	0.385603	0.999951
ENSMUSG00000102602	NA	A930004J17Rik	RIKEN cDNA A930004J17 gene [Source:MGI Symbol;Acc:MGI:2442442]	chr4	8.90079	0.438817	0.836181	0.524787	0.599731	0.999951
ENSMUSG00000102605	NA	Gm37264	predicted gene, 37264 [Source:MGI Symbol;Acc:MGI:5610492]	chr1	1.20126	-1.55648	1.91095	-0.814508	0.415354	0.999951
ENSMUSG00000102607	NA	Gm37265	predicted gene, 37265 [Source:MGI Symbol;Acc:MGI:5610493]	chr1	0.0508192	0.607431	6.27646	0.0967792	0.922902	0.999951
ENSMUSG00000102608	NA	Gm37267	predicted gene, 37267 [Source:MGI Symbol;Acc:MGI:5610495]	chr1	0.162329	0.372331	6.27569	0.0593291	0.95269	0.999951
ENSMUSG00000102610	NA	Gm37846	predicted gene, 37846 [Source:MGI Symbol;Acc:MGI:5611074]	chr3	0.027225	-0.45858	6.27646	-0.0730634	0.941756	0.999951
ENSMUSG00000102612	NA	Gm37845	predicted gene, 37845 [Source:MGI Symbol;Acc:MGI:5611073]	chr1	0.0377242	0.543579	6.27646	0.0866059	0.930985	0.999951
ENSMUSG00000102614	NA	Gm37843	predicted gene, 37843 [Source:MGI Symbol;Acc:MGI:5611071]	chr3	0.862617	-2.87986	1.94782	-1.47851	0.139273	0.999951
ENSMUSG00000102615	NA	Gm37844	predicted gene, 37844 [Source:MGI Symbol;Acc:MGI:5611072]	chr8	5.0221	-0.507077	0.779657	-0.650385	0.515444	0.999951
ENSMUSG00000102618	NA	Gm37848	predicted gene, 37848 [Source:MGI Symbol;Acc:MGI:5611076]	chr1	0.476776	1.34175	6.24554	0.214834	0.829897	0.999951
ENSMUSG00000102619	NA	Gm37849	predicted gene, 37849 [Source:MGI Symbol;Acc:MGI:5611077]	chr1	0.101638	1.05427	6.27646	0.167972	0.866606	0.999951
ENSMUSG00000102621	NA	Gm37674	predicted gene, 37674 [Source:MGI Symbol;Acc:MGI:5610902]	chr1	1.78667	0.995616	2.23191	0.446082	0.655538	0.999951
ENSMUSG00000102623	NA	Gm37673	predicted gene, 37673 [Source:MGI Symbol;Acc:MGI:5610901]	chr6	0.806714	2.21784	3.35699	0.660664	0.508828	0.999951
ENSMUSG00000102625	NA	Gm37672	predicted gene, 37672 [Source:MGI Symbol;Acc:MGI:5610900]	chr3	0.0390818	-0.560711	6.27646	-0.0893355	0.928815	0.999951
ENSMUSG00000102630	NA	Gm37289	predicted gene, 37289 [Source:MGI Symbol;Acc:MGI:5610517]	chr2	0.250729	-0.0304667	6.26313	-0.00486445	0.996119	0.999951
ENSMUSG00000102632	NA	Gm37786	predicted gene, 37786 [Source:MGI Symbol;Acc:MGI:5611014]	chr10	2.52879	1.59261	1.45108	1.09754	0.272407	0.999951
ENSMUSG00000102633	NA	Gm38224	predicted gene, 38224 [Source:MGI Symbol;Acc:MGI:5611452]	chr1	0.341478	1.44694	6.26019	0.231133	0.817212	0.999951
ENSMUSG00000102634	NA	Gm38225	predicted gene, 38225 [Source:MGI Symbol;Acc:MGI:5611453]	chr18	0.0292574	0.780971	6.27468	0.124464	0.900948	0.999951
ENSMUSG00000102635	NA	Gm54655	predicted gene, 54655 [Source:MGI Symbol;Acc:MGI:6845788]	chr13	1.14251	0.344303	2.42294	0.142102	0.887	0.999951
ENSMUSG00000102639	NA	Gm38223	predicted gene, 38223 [Source:MGI Symbol;Acc:MGI:5611451]	chr1	0.0924829	0.926563	6.27646	0.147625	0.882639	0.999951
ENSMUSG00000102642	NA	A130048G24Rik	RIKEN cDNA A130048G24 gene [Source:MGI Symbol;Acc:MGI:2443520]	chr1	0.307559	-1.74934	5.8305	-0.300033	0.764152	0.999951
ENSMUSG00000102644	NA	Thap6	THAP domain containing 6 [Source:MGI Symbol;Acc:MGI:1922436]	chr5	76.5781	0.107367	0.433609	0.247612	0.804435	0.999951
ENSMUSG00000102647	NA	Gm38024	predicted gene, 38024 [Source:MGI Symbol;Acc:MGI:5611252]	chr1	0.301211	1.27266	5.84804	0.217622	0.827724	0.999951
ENSMUSG00000102649	NA	Gm38021	predicted gene, 38021 [Source:MGI Symbol;Acc:MGI:5611249]	chr1	0.117516	0.418628	6.27301	0.0667348	0.946793	0.999951
ENSMUSG00000102650	NA	Gm19863	predicted gene, 19863 [Source:MGI Symbol;Acc:MGI:5012048]	chr1	2.06429	0.094364	1.8794	0.0502097	0.959955	0.999951
ENSMUSG00000102651	NA	Gm37080	predicted gene, 37080 [Source:MGI Symbol;Acc:MGI:5610308]	chr1	0.0956304	0.990415	6.27646	0.157798	0.874616	0.999951
ENSMUSG00000102652	NA	Gm37078	predicted gene, 37078 [Source:MGI Symbol;Acc:MGI:5610306]	chr3	0.237228	0.332961	6.27646	0.0530492	0.957693	0.999951
ENSMUSG00000102653	NA	Gm37079	predicted gene, 37079 [Source:MGI Symbol;Acc:MGI:5610307]	chr1	0.0618396	0.543579	6.27646	0.0866059	0.930985	0.999951
ENSMUSG00000102657	NA	Gm37899	predicted gene, 37899 [Source:MGI Symbol;Acc:MGI:5611127]	chr12	3.71672	2.39924	1.80886	1.32638	0.184713	0.999951
ENSMUSG00000102659	NA	Gm37077	predicted gene, 37077 [Source:MGI Symbol;Acc:MGI:5610305]	chr1	1.02854	0.206087	2.57254	0.0801103	0.936149	0.999951
ENSMUSG00000102662	NA	Gm38377	predicted gene, 38377 [Source:MGI Symbol;Acc:MGI:5611605]	chr2	1.30527	2.35339	2.62829	0.895405	0.37057	0.999951
ENSMUSG00000102664	NA	Gm38380	predicted gene, 38380 [Source:MGI Symbol;Acc:MGI:5611608]	chr1	1.21416	-1.61741	2.58946	-0.624612	0.532226	0.999951
ENSMUSG00000102665	NA	Gm38379	predicted gene, 38379 [Source:MGI Symbol;Acc:MGI:5611607]	chr8	0.959849	-0.266633	2.58578	-0.103115	0.917872	0.999951
ENSMUSG00000102670	NA	Gm37436	predicted gene, 37436 [Source:MGI Symbol;Acc:MGI:5610664]	chr9	0.525008	1.86754	5.17523	0.360861	0.718203	0.999951
ENSMUSG00000102672	NA	Gm37105	predicted gene, 37105 [Source:MGI Symbol;Acc:MGI:5610333]	chr9	0.214393	1.30309	5.17894	0.251613	0.80134	0.999951
ENSMUSG00000102674	77543	8030442B05Rik	RIKEN cDNA 8030442B05 gene [Source:MGI Symbol;Acc:MGI:1924793]	chr2	1.61266	-3.01355	1.44339	-2.08783	0.0368131	0.999951
ENSMUSG00000102681	NA	Gm37221	predicted gene, 37221 [Source:MGI Symbol;Acc:MGI:5610449]	chr1	0.0508192	0.607431	6.27646	0.0967792	0.922902	0.999951
ENSMUSG00000102683	NA	Gm37375	predicted gene, 37375 [Source:MGI Symbol;Acc:MGI:5610603]	chr9	0.093018	1.16773	6.2697	0.18625	0.852248	0.999951
ENSMUSG00000102684	NA	Gm37374	predicted gene, 37374 [Source:MGI Symbol;Acc:MGI:5610602]	chr9	0.439065	-0.663401	3.37494	-0.196567	0.844167	0.999951
ENSMUSG00000102691	NA	Gm37780	predicted gene, 37780 [Source:MGI Symbol;Acc:MGI:5611008]	chr2	1.91909	0.500931	1.72552	0.290308	0.771581	0.999951
ENSMUSG00000102692	100534287	Dchs2	dachsous cadherin related 2 [Source:MGI Symbol;Acc:MGI:2685263]	chr3	15.921	1.29696	1.121	1.15697	0.247285	0.999951
ENSMUSG00000102697	353237	Pcdhac2	protocadherin alpha subfamily C, 2 [Source:MGI Symbol;Acc:MGI:1891443]	chr18	31.2313	0.403965	0.511102	0.790381	0.429305	0.999951
ENSMUSG00000102698	NA	Gm37777	predicted gene, 37777 [Source:MGI Symbol;Acc:MGI:5611005]	chr1	0.21181	-1.64882	6.24379	-0.264074	0.791723	0.999951
ENSMUSG00000102700	NA	Gm38312	predicted gene, 38312 [Source:MGI Symbol;Acc:MGI:5611540]	chr1	0.262575	-2.05845	6.24809	-0.329452	0.741814	0.999951
ENSMUSG00000102710	NA	Gm4857	predicted gene 4857 [Source:MGI Symbol;Acc:MGI:3645075]	chr3	0.121858	0.607431	6.27646	0.0967792	0.922902	0.999951
ENSMUSG00000102712	NA	Gm37758	predicted gene, 37758 [Source:MGI Symbol;Acc:MGI:5610986]	chr9	0.0284384	-0.45858	6.27646	-0.0730634	0.941756	0.999951
ENSMUSG00000102713	NA	Gm29994	predicted gene, 29994 [Source:MGI Symbol;Acc:MGI:5589153]	chr18	0.140843	-0.275312	6.27312	-0.0438876	0.964994	0.999951
ENSMUSG00000102714	NA	Gm37618	predicted gene, 37618 [Source:MGI Symbol;Acc:MGI:5610846]	chr1	0.0390818	-0.560711	6.27646	-0.0893355	0.928815	0.999951
ENSMUSG00000102715	NA	Gm6209	predicted gene 6209 [Source:MGI Symbol;Acc:MGI:3643374]	chr3	1.04463	0.167787	2.19457	0.0764556	0.939057	0.999951
ENSMUSG00000102717	NA	Gm37759	predicted gene, 37759 [Source:MGI Symbol;Acc:MGI:5610987]	chr1	0.20801	-1.43869	5.20597	-0.276354	0.782276	0.999951
ENSMUSG00000102719	NA	Gm37760	predicted gene, 37760 [Source:MGI Symbol;Acc:MGI:5610988]	chr1	0.249586	-0.370208	6.26191	-0.0591206	0.952856	0.999951
ENSMUSG00000102721	NA	A630081D01Rik	RIKEN cDNA A630081D01 gene [Source:MGI Symbol;Acc:MGI:2138649]	chr1	0.484195	0.107765	3.82476	0.0281757	0.977522	0.999951
ENSMUSG00000102722	NA	Gm37935	predicted gene, 37935 [Source:MGI Symbol;Acc:MGI:5611163]	chr1	1.67188	-0.723701	1.6815	-0.430389	0.666913	0.999951
ENSMUSG00000102723	NA	Gm37936	predicted gene, 37936 [Source:MGI Symbol;Acc:MGI:5611164]	chr1	0.118379	-1.52449	6.26313	-0.243407	0.80769	0.999951
ENSMUSG00000102729	NA	Gm32444	predicted gene, 32444 [Source:MGI Symbol;Acc:MGI:5591603]	chr3	0.836664	2.91043	2.34199	1.24271	0.213973	0.999951
ENSMUSG00000102731	NA	Gm38261	predicted gene, 38261 [Source:MGI Symbol;Acc:MGI:5611489]	chr3	0.016595	0.744439	6.27205	0.118692	0.90552	0.999951
ENSMUSG00000102732	NA	Gm37342	predicted gene, 37342 [Source:MGI Symbol;Acc:MGI:5610570]	chr3	0.634865	-1.77451	3.73863	-0.474641	0.635043	0.999951
ENSMUSG00000102733	NA	Gm38262	predicted gene, 38262 [Source:MGI Symbol;Acc:MGI:5611490]	chr1	0.311664	-2.82373	5.67348	-0.497708	0.61869	0.999951
ENSMUSG00000102735	NA	Gm7369	predicted gene 7369 [Source:MGI Symbol;Acc:MGI:3643485]	chr1	0.0564823	0.319591	6.26835	0.0509849	0.959338	0.999951
ENSMUSG00000102737	74227	1700016A09Rik	RIKEN cDNA 1700016A09 gene [Source:MGI Symbol;Acc:MGI:1921477]	chr8	21.9662	0.130295	0.857433	0.151959	0.879219	0.999951
ENSMUSG00000102740	NA	Gm37599	predicted gene, 37599 [Source:MGI Symbol;Acc:MGI:5610827]	chr1	0.326555	-0.759349	4.7755	-0.159009	0.873662	0.999951
ENSMUSG00000102742	93723	Pcdhga11	protocadherin gamma subfamily A, 11 [Source:MGI Symbol;Acc:MGI:1935228]	chr18	860.212	-0.0142938	0.192724	-0.0741669	0.940878	0.999951
ENSMUSG00000102744	NA	5830444F18Rik	RIKEN cDNA 5830444F18 gene [Source:MGI Symbol;Acc:MGI:2444780]	chr17	0.283908	-0.612908	6.25037	-0.0980594	0.921885	0.999951
ENSMUSG00000102747	NA	Gm37602	predicted gene, 37602 [Source:MGI Symbol;Acc:MGI:5610830]	chr1	0.526755	1.83817	3.49247	0.526325	0.598662	0.999951
ENSMUSG00000102748	93700	Pcdhgb2	protocadherin gamma subfamily B, 2 [Source:MGI Symbol;Acc:MGI:1935170]	chr18	130.977	-0.512184	0.32234	-1.58896	0.11207	0.999951
ENSMUSG00000102749	NA	Gm37598	predicted gene, 37598 [Source:MGI Symbol;Acc:MGI:5610826]	chr1	0.0390818	-0.560711	6.27646	-0.0893355	0.928815	0.999951
ENSMUSG00000102750	NA	Gm37058	predicted gene, 37058 [Source:MGI Symbol;Acc:MGI:5610286]	chr1	0.0508192	0.607431	6.27646	0.0967792	0.922902	0.999951
ENSMUSG00000102752	665574	Gm7694	predicted gene 7694 [Source:MGI Symbol;Acc:MGI:3649135]	chr1	257.13	0.45644	0.350008	1.30408	0.192205	0.999951
ENSMUSG00000102753	NA	Gm37056	predicted gene, 37056 [Source:MGI Symbol;Acc:MGI:5610284]	chr3	3.18805	1.16351	1.65376	0.703555	0.48171	0.999951
ENSMUSG00000102755	NA	Gm37055	predicted gene, 37055 [Source:MGI Symbol;Acc:MGI:5610283]	chr1	0.0754988	1.13082	6.27646	0.180169	0.85702	0.999951
ENSMUSG00000102758	635702	Naaladl2	N-acetylated alpha-linked acidic dipeptidase-like 2 [Source:MGI Symbol;Acc:MGI:2685867]	chr3	18.42	-1.10722	0.809443	-1.36787	0.171352	0.999951
ENSMUSG00000102759	NA	Gm10463	predicted gene 10463 [Source:MGI Symbol;Acc:MGI:3642170]	chr5	0.0377242	0.543579	6.27646	0.0866059	0.930985	0.999951
ENSMUSG00000102760	NA	Gm37258	predicted gene, 37258 [Source:MGI Symbol;Acc:MGI:5610486]	chr1	0.141269	-1.77192	6.25374	-0.283337	0.776918	0.999951
ENSMUSG00000102761	NA	Gm37184	predicted gene, 37184 [Source:MGI Symbol;Acc:MGI:5610412]	chr1	0.142586	0.37124	6.27646	0.059148	0.952834	0.999951
ENSMUSG00000102764	NA	Gm37183	predicted gene, 37183 [Source:MGI Symbol;Acc:MGI:5610411]	chr14	0.54621	0.482948	3.96509	0.1218	0.903057	0.999951
ENSMUSG00000102770	NA	Gm38163	predicted gene, 38163 [Source:MGI Symbol;Acc:MGI:5611391]	chr9	0.134344	-0.708345	6.27178	-0.112942	0.910077	0.999951
ENSMUSG00000102771	NA	Gm33320	predicted gene, 33320 [Source:MGI Symbol;Acc:MGI:5592479]	chr6	0.238491	0.397934	4.28822	0.092797	0.926065	0.999951
ENSMUSG00000102774	102633266	Gm9748	predicted gene 9748 [Source:MGI Symbol;Acc:MGI:3642166]	chr14	0.76915	0.329749	2.97812	0.110724	0.911835	0.999951
ENSMUSG00000102775	NA	Gm38160	predicted gene, 38160 [Source:MGI Symbol;Acc:MGI:5611388]	chr3	2.09804	0.80502	1.38862	0.579727	0.562098	0.999951
ENSMUSG00000102776	NA	Gm38162	predicted gene, 38162 [Source:MGI Symbol;Acc:MGI:5611390]	chr1	0.994897	-0.351103	2.62535	-0.133736	0.893612	0.999951
ENSMUSG00000102778	NA	Gm38165	predicted gene, 38165 [Source:MGI Symbol;Acc:MGI:5611393]	chr18	0.100561	1.53721	6.274	0.245014	0.806446	0.999951
ENSMUSG00000102779	NA	Gm38164	predicted gene, 38164 [Source:MGI Symbol;Acc:MGI:5611392]	chr1	0.180392	-2.6117	6.25716	-0.417394	0.67639	0.999951
ENSMUSG00000102780	NA	Gm38253	predicted gene, 38253 [Source:MGI Symbol;Acc:MGI:5611481]	chr3	0.183582	1.61926	6.25536	0.258859	0.795744	0.999951
ENSMUSG00000102788	NA	Gm38255	predicted gene, 38255 [Source:MGI Symbol;Acc:MGI:5611483]	chr1	0.495052	-1.31462	3.8334	-0.342939	0.731644	0.999951
ENSMUSG00000102796	NA	Gm37711	predicted gene, 37711 [Source:MGI Symbol;Acc:MGI:5610939]	chr4	12.9166	-0.0785341	0.675272	-0.1163	0.907415	0.999951
ENSMUSG00000102797	NA	Gm37710	predicted gene, 37710 [Source:MGI Symbol;Acc:MGI:5610938]	chr9	0.0292574	0.780971	6.27468	0.124464	0.900948	0.999951
ENSMUSG00000102800	NA	Gm37479	predicted gene, 37479 [Source:MGI Symbol;Acc:MGI:5610707]	chr1	0.231529	0.0647147	6.26958	0.010322	0.991764	0.999951
ENSMUSG00000102801	NA	Gm37478	predicted gene, 37478 [Source:MGI Symbol;Acc:MGI:5610706]	chr1	0.366689	0.400443	3.9505	0.101365	0.919261	0.999951
ENSMUSG00000102803	NA	Gm37477	predicted gene, 37477 [Source:MGI Symbol;Acc:MGI:5610705]	chr9	0.932135	-2.59356	3.35572	-0.772877	0.439595	0.999951
ENSMUSG00000102805	99889	Gm37240	predicted gene, 37240 [Source:MGI Symbol;Acc:MGI:5610468]	chr3	0.259814	-0.431461	6.0358	-0.0714837	0.943013	0.999951
ENSMUSG00000102808	NA	5430420F09Rik	RIKEN cDNA 5430420F09 gene [Source:MGI Symbol;Acc:MGI:1921741]	chr3	0.287102	1.31805	5.83379	0.225933	0.821253	0.999951
ENSMUSG00000102813	NA	Gm37795	predicted gene, 37795 [Source:MGI Symbol;Acc:MGI:5611023]	chr4	1.14978	1.35715	2.35232	0.576942	0.563979	0.999951
ENSMUSG00000102816	NA	Gm37814	predicted gene, 37814 [Source:MGI Symbol;Acc:MGI:5611042]	chr2	1.24987	2.73169	2.55136	1.07068	0.284313	0.999951
ENSMUSG00000102817	NA	Gm6185	predicted gene 6185 [Source:MGI Symbol;Acc:MGI:3648765]	chr1	0.426121	2.27833	3.47776	0.655115	0.512394	0.999951
ENSMUSG00000102820	NA	Gm38353	predicted gene, 38353 [Source:MGI Symbol;Acc:MGI:5611581]	chr3	0.151276	-1.86375	6.25002	-0.298199	0.765552	0.999951
ENSMUSG00000102824	NA	Pdcd5-ps	programmed cell death 5, pseudogene [Source:MGI Symbol;Acc:MGI:3782009]	chr1	40.1954	-0.238689	0.34408	-0.693702	0.487869	0.999951
ENSMUSG00000102827	NA	Gm8242	predicted gene 8242 [Source:MGI Symbol;Acc:MGI:3647216]	chr18	1.59813	1.3533	1.6868	0.802287	0.422387	0.999951
ENSMUSG00000102830	NA	Gm37012	predicted gene, 37012 [Source:MGI Symbol;Acc:MGI:5610240]	chr9	0.385791	2.01641	5.58926	0.360765	0.718275	0.999951
ENSMUSG00000102831	NA	Gm37382	predicted gene, 37382 [Source:MGI Symbol;Acc:MGI:5610610]	chr1	0.671155	0.709931	2.6561	0.267283	0.789251	0.999951
ENSMUSG00000102832	NA	Gm5190	predicted gene 5190 [Source:MGI Symbol;Acc:MGI:3647068]	chr12	0.138724	1.35729	6.27466	0.216313	0.828744	0.999951
ENSMUSG00000102833	NA	Gm9694	predicted gene 9694 [Source:MGI Symbol;Acc:MGI:3780102]	chr1	0.737891	2.29179	3.07368	0.745616	0.455899	0.999951
ENSMUSG00000102837	NA	Gm37383	predicted gene, 37383 [Source:MGI Symbol;Acc:MGI:5610611]	chr1	0.0924829	0.926563	6.27646	0.147625	0.882639	0.999951
ENSMUSG00000102839	NA	Gm37385	predicted gene, 37385 [Source:MGI Symbol;Acc:MGI:5610613]	chr1	0.0714358	-1.17989	6.27646	-0.187986	0.850888	0.999951
ENSMUSG00000102840	NA	Gm38037	predicted gene, 38037 [Source:MGI Symbol;Acc:MGI:5611265]	chr1	0.57727	1.20554	3.65115	0.33018	0.741264	0.999951
ENSMUSG00000102841	NA	Gm38036	predicted gene, 38036 [Source:MGI Symbol;Acc:MGI:5611264]	chr1	3.21205	2.22965	1.95217	1.14214	0.253397	0.999951
ENSMUSG00000102844	NA	Gm38034	predicted gene, 38034 [Source:MGI Symbol;Acc:MGI:5611262]	chr3	0.93465	2.985	2.74217	1.08855	0.276351	0.999951
ENSMUSG00000102845	NA	Gm38033	predicted gene, 38033 [Source:MGI Symbol;Acc:MGI:5611261]	chr1	0.0585147	1.37099	6.26442	0.218854	0.826764	0.999951
ENSMUSG00000102846	NA	Gm10292	predicted gene 10292 [Source:MGI Symbol;Acc:MGI:3642851]	chr3	0.254096	1.91611	6.2603	0.306073	0.759549	0.999951
ENSMUSG00000102850	NA	Gm37082	predicted gene, 37082 [Source:MGI Symbol;Acc:MGI:5610310]	chr9	0.365574	2.09361	6.25647	0.334632	0.737903	0.999951
ENSMUSG00000102852	NA	Gm37083	predicted gene, 37083 [Source:MGI Symbol;Acc:MGI:5610311]	chr1	0.38857	-0.733911	5.397	-0.135985	0.891833	0.999951
ENSMUSG00000102854	NA	C130023A14Rik	RIKEN cDNA C130023A14 gene [Source:MGI Symbol;Acc:MGI:2442654]	chr16	2.41408	-0.810061	1.38664	-0.58419	0.559092	0.999951
ENSMUSG00000102856	NA	Gm37084	predicted gene, 37084 [Source:MGI Symbol;Acc:MGI:5610312]	chr1	3.49618	-0.279252	1.5404	-0.181285	0.856144	0.999951
ENSMUSG00000102861	NA	Gm37637	predicted gene, 37637 [Source:MGI Symbol;Acc:MGI:5610865]	chr9	2.37812	-0.352786	1.61596	-0.218314	0.827185	0.999951
ENSMUSG00000102863	NA	Gm37639	predicted gene, 37639 [Source:MGI Symbol;Acc:MGI:5610867]	chr17	0.0792576	0.0257566	6.27446	0.00410499	0.996725	0.999951
ENSMUSG00000102864	NA	Gm37634	predicted gene, 37634 [Source:MGI Symbol;Acc:MGI:5610862]	chr1	0.027225	-0.45858	6.27646	-0.0730634	0.941756	0.999951
ENSMUSG00000102868	NA	Gm37633	predicted gene, 37633 [Source:MGI Symbol;Acc:MGI:5610861]	chr1	0.810331	1.59	2.96774	0.535761	0.592124	0.999951
ENSMUSG00000102869	347740	Norad	non-coding RNA activated by DNA damage [Source:MGI Symbol;Acc:MGI:1914767]	chr2	2637.2	0.169576	0.443614	0.382261	0.702267	0.999951
ENSMUSG00000102874	NA	Gm37137	predicted gene, 37137 [Source:MGI Symbol;Acc:MGI:5610365]	chr9	0.0511219	0.543579	6.27646	0.0866059	0.930985	0.999951
ENSMUSG00000102875	NA	Gm37139	predicted gene, 37139 [Source:MGI Symbol;Acc:MGI:5610367]	chr2	0.650777	1.95871	3.78631	0.517315	0.604936	0.999951
ENSMUSG00000102876	NA	Gm37136	predicted gene, 37136 [Source:MGI Symbol;Acc:MGI:5610364]	chr3	1.4269	1.91665	1.94546	0.985193	0.324529	0.999951
ENSMUSG00000102880	NA	4930517J16Rik	RIKEN cDNA 4930517J16 gene [Source:MGI Symbol;Acc:MGI:1921972]	chr4	0.362285	-1.79843	4.62968	-0.388458	0.697677	0.999951
ENSMUSG00000102881	NA	Gm3807	predicted gene 3807 [Source:MGI Symbol;Acc:MGI:3781980]	chr11	0.91354	-2.48017	2.46972	-1.00423	0.315267	0.999951
ENSMUSG00000102882	NA	Gm2065	predicted gene 2065 [Source:MGI Symbol;Acc:MGI:3780232]	chr9	1.27552	0.856159	2.20325	0.388589	0.69758	0.999951
ENSMUSG00000102887	100038358	Gm10857	predicted gene 10857 [Source:MGI Symbol;Acc:MGI:3641733]	chr2	0.049785	1.24733	6.26574	0.199072	0.842207	0.999951
ENSMUSG00000102893	NA	Gm37855	predicted gene, 37855 [Source:MGI Symbol;Acc:MGI:5611083]	chr3	0.655365	1.82933	3.33825	0.54799	0.583699	0.999951
ENSMUSG00000102895	NA	5830415G21Rik	RIKEN cDNA 5830415G21 gene [Source:MGI Symbol;Acc:MGI:1923259]	chr3	0.240633	-0.915803	6.07139	-0.150839	0.880103	0.999951
ENSMUSG00000102900	NA	Gm37811	predicted gene, 37811 [Source:MGI Symbol;Acc:MGI:5611039]	chr2	3.38669	-0.645207	1.15206	-0.560048	0.575447	0.999951
ENSMUSG00000102902	NA	Gm38263	predicted gene, 38263 [Source:MGI Symbol;Acc:MGI:5611491]	chr1	0.0781636	-1.15518	6.27178	-0.184187	0.853866	0.999951
ENSMUSG00000102909	NA	Gm2453	predicted gene 2453 [Source:MGI Symbol;Acc:MGI:3780620]	chr1	0.57137	2.38217	4.23352	0.562693	0.573644	0.999951
ENSMUSG00000102912	NA	Gm20731	predicted gene, 20731 [Source:MGI Symbol;Acc:MGI:5313040]	chr4	0.813074	0.129812	2.30759	0.0562545	0.955139	0.999951
ENSMUSG00000102914	NA	Gm35106	predicted gene, 35106 [Source:MGI Symbol;Acc:MGI:5594265]	chr3	0.0994797	-0.401714	6.26835	-0.0640861	0.948902	0.999951
ENSMUSG00000102915	NA	Gm32460	predicted gene, 32460 [Source:MGI Symbol;Acc:MGI:5591619]	chr1	0.333536	0.93346	3.88788	0.240095	0.810257	0.999951
ENSMUSG00000102916	NA	Gm37725	predicted gene, 37725 [Source:MGI Symbol;Acc:MGI:5610953]	chr3	0.0813817	0.607431	6.27646	0.0967792	0.922902	0.999951
ENSMUSG00000102918	93706	Pcdhgc3	protocadherin gamma subfamily C, 3 [Source:MGI Symbol;Acc:MGI:1935201]	chr18	9168.31	0.159581	0.125365	1.27293	0.203041	0.999951
ENSMUSG00000102919	NA	Gm37726	predicted gene, 37726 [Source:MGI Symbol;Acc:MGI:5610954]	chr3	0.0718153	-0.0275817	6.27554	-0.00439512	0.996493	0.999951
ENSMUSG00000102921	NA	Gm37153	predicted gene, 37153 [Source:MGI Symbol;Acc:MGI:5610381]	chr5	0.016595	0.744439	6.27205	0.118692	0.90552	0.999951
ENSMUSG00000102922	NA	Gm34176	predicted gene, 34176 [Source:MGI Symbol;Acc:MGI:5593335]	chr1	0.0603307	1.13993	6.27301	0.181721	0.855802	0.999951
ENSMUSG00000102923	102634049	Gm31728	predicted gene, 31728 [Source:MGI Symbol;Acc:MGI:5590887]	chr1	5.9235	0.608055	0.753778	0.806676	0.419853	0.999951
ENSMUSG00000102929	NA	Gm37154	predicted gene, 37154 [Source:MGI Symbol;Acc:MGI:5610382]	chr1	0.708118	-0.985488	2.90319	-0.33945	0.734271	0.999951
ENSMUSG00000102930	NA	Gm38115	predicted gene, 38115 [Source:MGI Symbol;Acc:MGI:5611343]	chr1	0.358016	-0.335988	3.94594	-0.0851477	0.932144	0.999951
ENSMUSG00000102931	NA	Gm38114	predicted gene, 38114 [Source:MGI Symbol;Acc:MGI:5611342]	chr6	0.377751	-1.29508	3.86351	-0.335209	0.737467	0.999951
ENSMUSG00000102935	NA	Gm38355	predicted gene, 38355 [Source:MGI Symbol;Acc:MGI:5611583]	chr12	0.256339	-0.525583	6.258	-0.0839858	0.933068	0.999951
ENSMUSG00000102936	102639225	Gm35584	predicted gene, 35584 [Source:MGI Symbol;Acc:MGI:5594743]	chr3	0.304385	-0.516479	6.24207	-0.0827415	0.934057	0.999951
ENSMUSG00000102937	NA	Gm38116	predicted gene, 38116 [Source:MGI Symbol;Acc:MGI:5611344]	chr1	0.264986	-1.42468	5.91643	-0.240801	0.809709	0.999951
ENSMUSG00000102939	NA	Gm38111	predicted gene, 38111 [Source:MGI Symbol;Acc:MGI:5611339]	chr9	0.0429974	-0.560711	6.27646	-0.0893355	0.928815	0.999951
ENSMUSG00000102940	NA	Gm37551	predicted gene, 37551 [Source:MGI Symbol;Acc:MGI:5610779]	chr1	0.23146	1.04013	6.15113	0.169096	0.865721	0.999951
ENSMUSG00000102945	NA	Gm37884	predicted gene, 37884 [Source:MGI Symbol;Acc:MGI:5611112]	chr1	0.0859947	-1.23777	6.26971	-0.19742	0.843499	0.999951
ENSMUSG00000102950	NA	Gm37018	predicted gene, 37018 [Source:MGI Symbol;Acc:MGI:5610246]	chr1	0.423616	-0.0792479	2.9494	-0.0268691	0.978564	0.999951
ENSMUSG00000102951	NA	Gm37216	predicted gene, 37216 [Source:MGI Symbol;Acc:MGI:5610444]	chr18	0.143605	1.36077	6.2746	0.21687	0.82831	0.999951
ENSMUSG00000102953	NA	Gm37019	predicted gene, 37019 [Source:MGI Symbol;Acc:MGI:5610247]	chr12	8.66847	-0.901779	0.955146	-0.944127	0.345105	0.999951
ENSMUSG00000102959	NA	Gm37015	predicted gene, 37015 [Source:MGI Symbol;Acc:MGI:5610243]	chr18	0.26357	2.48377	6.25907	0.396828	0.691495	0.999951
ENSMUSG00000102960	NA	Gm37943	predicted gene, 37943 [Source:MGI Symbol;Acc:MGI:5611171]	chr1	0.0561802	0.607431	6.27646	0.0967792	0.922902	0.999951
ENSMUSG00000102961	NA	Gm19918	predicted gene, 19918 [Source:MGI Symbol;Acc:MGI:5012103]	chr1	0.0284384	-0.45858	6.27646	-0.0730634	0.941756	0.999951
ENSMUSG00000102964	NA	9430034N14Rik	RIKEN cDNA 9430034N14 gene [Source:MGI Symbol;Acc:MGI:2444791]	chr1	0.650494	-3.33148	4.1996	-0.793285	0.427612	0.999951
ENSMUSG00000102967	NA	Gm37946	predicted gene, 37946 [Source:MGI Symbol;Acc:MGI:5611174]	chr16	0.261798	-0.711916	5.96832	-0.119282	0.905052	0.999951
ENSMUSG00000102969	NA	Gm33366	predicted gene, 33366 [Source:MGI Symbol;Acc:MGI:5592525]	chr13	0.509697	1.76185	3.00276	0.586745	0.557375	0.999951
ENSMUSG00000102973	NA	E430014B02Rik	RIKEN cDNA E430014B02 gene [Source:MGI Symbol;Acc:MGI:2445017]	chr17	0.281786	2.18174	4.8792	0.447151	0.654766	0.999951
ENSMUSG00000102975	NA	Gm37347	predicted gene, 37347 [Source:MGI Symbol;Acc:MGI:5610575]	chr1	0.0511219	0.543579	6.27646	0.0866059	0.930985	0.999951
ENSMUSG00000102976	70579	Zc3h11a	zinc finger CCCH type containing 11A [Source:MGI Symbol;Acc:MGI:1917829]	chr1	12.1512	-0.115555	1.15415	-0.100122	0.920248	0.999951
ENSMUSG00000102982	NA	Gm38319	predicted gene, 38319 [Source:MGI Symbol;Acc:MGI:5611547]	chr1	0.338381	0.423526	6.26964	0.0675519	0.946142	0.999951
ENSMUSG00000102985	NA	4930456G14Rik	RIKEN cDNA 4930456G14 gene [Source:MGI Symbol;Acc:MGI:1921928]	chr1	0.542644	-0.931633	3.74039	-0.249074	0.803304	0.999951
ENSMUSG00000102989	NA	Gm38318	predicted gene, 38318 [Source:MGI Symbol;Acc:MGI:5611546]	chr8	0.15276	1.43725	6.27646	0.228991	0.818876	0.999951
ENSMUSG00000102992	NA	Gm37766	predicted gene, 37766 [Source:MGI Symbol;Acc:MGI:5610994]	chr2	0.295947	-2.82664	6.22237	-0.454271	0.649634	0.999951
ENSMUSG00000102995	NA	A330074H02Rik	RIKEN cDNA A330074H02 gene [Source:MGI Symbol;Acc:MGI:3028065]	chr7	7.28119	1.15799	1.15487	1.00271	0.316002	0.999951
ENSMUSG00000102997	NA	Gm17244	predicted gene, 17244 [Source:MGI Symbol;Acc:MGI:4936878]	chr4	4.1779	1.78728	1.06377	1.68013	0.0929315	0.999951
ENSMUSG00000102999	NA	Gm37762	predicted gene, 37762 [Source:MGI Symbol;Acc:MGI:5610990]	chr14	0.280901	2.03228	6.25774	0.324762	0.745361	0.999951
ENSMUSG00000103000	NA	Gm37900	predicted gene, 37900 [Source:MGI Symbol;Acc:MGI:5611128]	chr4	0.0899009	-0.113875	6.27646	-0.0181432	0.985525	0.999951
ENSMUSG00000103001	NA	A930005N03Rik	RIKEN cDNA A930005N03 gene [Source:MGI Symbol;Acc:MGI:1924441]	chr1	0.69323	2.40855	4.77582	0.504323	0.614034	0.999951
ENSMUSG00000103004	NA	2900002M20Rik	RIKEN cDNA 2900002M20 gene [Source:MGI Symbol;Acc:MGI:1925574]	chr1	0.389098	3.03635	6.26087	0.484972	0.627696	0.999951
ENSMUSG00000103006	NA	4933417C20Rik	RIKEN cDNA 4933417C20 gene [Source:MGI Symbol;Acc:MGI:1918378]	chr1	1.40899	-0.0873792	1.76391	-0.0495372	0.960491	0.999951
ENSMUSG00000103007	NA	Gm20690	predicted gene 20690 [Source:MGI Symbol;Acc:MGI:5313137]	chr3	0.0508192	0.607431	6.27646	0.0967792	0.922902	0.999951
ENSMUSG00000103009	NA	Gm56350	predicted gene, 56350 [Source:MGI Symbol;Acc:MGI:6849158]	chr2	185.234	-0.0572964	0.261177	-0.219378	0.826356	0.999951
ENSMUSG00000103011	NA	Gm8860	predicted gene 8860 [Source:MGI Symbol;Acc:MGI:3648010]	chr3	0.396462	0.0448956	5.5968	0.00802166	0.9936	0.999951
ENSMUSG00000103012	NA	Gm37548	predicted gene, 37548 [Source:MGI Symbol;Acc:MGI:5610776]	chr3	0.0742908	0.627764	6.2576	0.10032	0.92009	0.999951
ENSMUSG00000103013	NA	Gm37503	predicted gene, 37503 [Source:MGI Symbol;Acc:MGI:5610731]	chr1	0.43098	-0.408967	3.8104	-0.107329	0.914528	0.999951
ENSMUSG00000103016	NA	Gm37506	predicted gene, 37506 [Source:MGI Symbol;Acc:MGI:5610734]	chr1	0.117245	-1.54778	6.26233	-0.247157	0.804787	0.999951
ENSMUSG00000103025	NA	Gm37686	predicted gene, 37686 [Source:MGI Symbol;Acc:MGI:5610914]	chr1	0.0939045	0.990415	6.27646	0.157798	0.874616	0.999951
ENSMUSG00000103030	NA	E330011M16Rik	RIKEN cDNA E330011M16 gene [Source:MGI Symbol;Acc:MGI:3704186]	chr1	4.17168	-0.595323	1.21929	-0.488256	0.625369	0.999951
ENSMUSG00000103032	NA	Gm37121	predicted gene, 37121 [Source:MGI Symbol;Acc:MGI:5610349]	chr1	2.9036	1.06782	1.94469	0.549095	0.582941	0.999951
ENSMUSG00000103034	NA	Gm8797	predicted pseudogene 8797 [Source:MGI Symbol;Acc:MGI:3643769]	chr3	18.2837	0.0414314	0.564173	0.0734375	0.941458	0.999951
ENSMUSG00000103035	NA	Gm37122	predicted gene, 37122 [Source:MGI Symbol;Acc:MGI:5610350]	chr13	0.167673	0.815908	6.274	0.130046	0.89653	0.999951
ENSMUSG00000103037	93699	Pcdhgb1	protocadherin gamma subfamily B, 1 [Source:MGI Symbol;Acc:MGI:1935169]	chr18	186.787	0.088336	0.291131	0.303424	0.761567	0.999951
ENSMUSG00000103038	NA	Gm37124	predicted gene, 37124 [Source:MGI Symbol;Acc:MGI:5610352]	chr1	0.667726	0.47443	3.4869	0.136061	0.891773	0.999951
ENSMUSG00000103039	NA	Gm37123	predicted gene, 37123 [Source:MGI Symbol;Acc:MGI:5610351]	chr3	1.09931	-1.62251	2.09584	-0.774157	0.438838	0.999951
ENSMUSG00000103041	NA	Gm37305	predicted gene, 37305 [Source:MGI Symbol;Acc:MGI:5610533]	chr3	37.6656	-0.570943	0.427906	-1.33427	0.182115	0.999951
ENSMUSG00000103042	NA	Gm2719	predicted pseudogene 2719 [Source:MGI Symbol;Acc:MGI:3780888]	chr6	0.106785	-0.609128	6.27157	-0.0971253	0.922627	0.999951
ENSMUSG00000103043	NA	Gm37306	predicted gene, 37306 [Source:MGI Symbol;Acc:MGI:5610534]	chr1	0.130682	0.307388	6.27646	0.0489747	0.960939	0.999951
ENSMUSG00000103044	NA	Gm37307	predicted gene, 37307 [Source:MGI Symbol;Acc:MGI:5610535]	chr9	2.88621	-0.736075	1.36036	-0.54109	0.588446	0.999951
ENSMUSG00000103046	NA	Gm37309	predicted gene, 37309 [Source:MGI Symbol;Acc:MGI:5610537]	chr1	2.06977	-0.597794	1.60117	-0.373348	0.70889	0.999951
ENSMUSG00000103047	NA	Gm37310	predicted gene, 37310 [Source:MGI Symbol;Acc:MGI:5610538]	chr15	0.679509	1.29328	3.02581	0.427416	0.669076	0.999951
ENSMUSG00000103049	NA	Gm37311	predicted gene, 37311 [Source:MGI Symbol;Acc:MGI:5610539]	chr16	0.690397	-0.64101	4.17723	-0.153453	0.878041	0.999951
ENSMUSG00000103050	NA	Gm38273	predicted gene, 38273 [Source:MGI Symbol;Acc:MGI:5611501]	chr2	0.724027	1.08022	3.28976	0.328357	0.742642	0.999951
ENSMUSG00000103056	NA	Gm38268	predicted gene, 38268 [Source:MGI Symbol;Acc:MGI:5611496]	chr1	0.268558	0.94078	6.26601	0.15014	0.880654	0.999951
ENSMUSG00000103060	NA	Gm36969	predicted gene, 36969 [Source:MGI Symbol;Acc:MGI:5610197]	chr1	0.192694	-0.781809	6.26233	-0.124843	0.900648	0.999951
ENSMUSG00000103062	NA	Gm37200	predicted gene, 37200 [Source:MGI Symbol;Acc:MGI:5610428]	chr9	1.15369	0.893856	2.14361	0.416987	0.676688	0.999951
ENSMUSG00000103071	NA	Gm38110	predicted gene, 38110 [Source:MGI Symbol;Acc:MGI:5611338]	chr1	0.0508192	0.607431	6.27646	0.0967792	0.922902	0.999951
ENSMUSG00000103075	NA	Gm38109	predicted gene, 38109 [Source:MGI Symbol;Acc:MGI:5611337]	chr17	0.389648	1.61949	5.57399	0.290543	0.771401	0.999951
ENSMUSG00000103076	NA	Gm37902	predicted gene, 37902 [Source:MGI Symbol;Acc:MGI:5611130]	chr1	0.334968	-1.26969	4.00826	-0.316768	0.75142	0.999951
ENSMUSG00000103081	NA	Pcdhgb8	protocadherin gamma subfamily B, 8 [Source:MGI Symbol;Acc:MGI:1935200]	chr18	107.585	5.20089	1.51276	3.43801	0.000586006	0.999951
ENSMUSG00000103082	NA	Gm38124	predicted gene, 38124 [Source:MGI Symbol;Acc:MGI:5611352]	chr3	0.656581	-1.5664	3.41748	-0.45835	0.646701	0.999951
ENSMUSG00000103085	NA	Gm38120	predicted gene, 38120 [Source:MGI Symbol;Acc:MGI:5611348]	chr1	1.28159	0.835588	1.88079	0.444274	0.656845	0.999951
ENSMUSG00000103088	93703	Pcdhgb6	protocadherin gamma subfamily B, 6 [Source:MGI Symbol;Acc:MGI:1935197]	chr18	675.631	0.0631758	0.192449	0.328273	0.742705	0.999951
ENSMUSG00000103089	NA	Gm38118	predicted gene, 38118 [Source:MGI Symbol;Acc:MGI:5611346]	chr1	0.102244	0.926563	6.27646	0.147625	0.882639	0.999951
ENSMUSG00000103092	12941	Pcdha5	protocadherin alpha 5 [Source:MGI Symbol;Acc:MGI:1298371]	chr18	2.57788	1.96354	1.45445	1.35002	0.177009	0.999951
ENSMUSG00000103094	NA	Gm37558	predicted gene, 37558 [Source:MGI Symbol;Acc:MGI:5610786]	chr3	0.664784	2.80844	2.73653	1.02628	0.304761	0.999951
ENSMUSG00000103098	NA	Gm37559	predicted gene, 37559 [Source:MGI Symbol;Acc:MGI:5610787]	chr1	0.145733	0.205257	6.27646	0.0327026	0.973912	0.999951
ENSMUSG00000103103	NA	4833445I07Rik	RIKEN cDNA 4833445I07 gene [Source:MGI Symbol;Acc:MGI:2143268]	chr9	13.3164	0.488146	0.580386	0.841071	0.400308	0.999951
ENSMUSG00000103106	NA	Gm37047	predicted gene, 37047 [Source:MGI Symbol;Acc:MGI:5610275]	chr1	0.180508	1.57986	6.25331	0.252644	0.800543	0.999951
ENSMUSG00000103114	102634668	Gm32200	predicted gene, 32200 [Source:MGI Symbol;Acc:MGI:5591359]	chr1	14.1969	-0.437231	0.686718	-0.636696	0.524323	0.999951
ENSMUSG00000103115	NA	Gm37584	predicted gene, 37584 [Source:MGI Symbol;Acc:MGI:5610812]	chr3	1.21284	-1.11908	1.81021	-0.618208	0.536438	0.999951
ENSMUSG00000103116	75149	4930539M17Rik	RIKEN cDNA 4930539M17 gene [Source:MGI Symbol;Acc:MGI:1922399]	chr3	0.163053	0.922264	6.26767	0.147146	0.883017	0.999951
ENSMUSG00000103119	NA	Gm37583	predicted gene, 37583 [Source:MGI Symbol;Acc:MGI:5610811]	chr4	0.201983	1.82188	6.2764	0.290274	0.771607	0.999951
ENSMUSG00000103122	NA	Gm37391	predicted gene, 37391 [Source:MGI Symbol;Acc:MGI:5610619]	chr11	0.0995639	0.926563	6.27646	0.147625	0.882639	0.999951
ENSMUSG00000103123	NA	Gm37390	predicted gene, 37390 [Source:MGI Symbol;Acc:MGI:5610618]	chr1	0.236258	2.25707	6.26252	0.360409	0.718541	0.999951
ENSMUSG00000103130	NA	F830212C03Rik	RIKEN cDNA F830212C03 gene [Source:MGI Symbol;Acc:MGI:3641876]	chr15	0.210161	0.967134	6.27569	0.154108	0.877525	0.999951
ENSMUSG00000103132	NA	Gm37978	predicted gene, 37978 [Source:MGI Symbol;Acc:MGI:5611206]	chr6	0.408123	0.497253	3.96879	0.125291	0.900293	0.999951
ENSMUSG00000103133	NA	Gm37303	predicted gene, 37303 [Source:MGI Symbol;Acc:MGI:5610531]	chr9	0.95084	2.93032	2.52847	1.15893	0.246486	0.999951
ENSMUSG00000103135	NA	Gm37979	predicted gene, 37979 [Source:MGI Symbol;Acc:MGI:5611207]	chr3	0.351861	-0.0242598	3.9075	-0.00620852	0.995046	0.999951
ENSMUSG00000103136	NA	Gm37980	predicted gene, 37980 [Source:MGI Symbol;Acc:MGI:5611208]	chr12	0.101638	1.05427	6.27646	0.167972	0.866606	0.999951
ENSMUSG00000103137	NA	Gm37981	predicted gene, 37981 [Source:MGI Symbol;Acc:MGI:5611209]	chr1	0.0491565	-0.66284	6.27646	-0.105607	0.915894	0.999951
ENSMUSG00000103138	NA	Gm2238	predicted gene 2238 [Source:MGI Symbol;Acc:MGI:3780408]	chr18	4.03206	-0.852081	1.52531	-0.558626	0.576417	0.999951
ENSMUSG00000103143	NA	Gm37742	predicted gene, 37742 [Source:MGI Symbol;Acc:MGI:5610970]	chr2	0.19687	-2.63822	6.24424	-0.422505	0.672657	0.999951
ENSMUSG00000103144	93709	Pcdhga1	protocadherin gamma subfamily A, 1 [Source:MGI Symbol;Acc:MGI:1935212]	chr18	67.7517	0.353583	0.490349	0.721085	0.470857	0.999951
ENSMUSG00000103146	NA	Gm37745	predicted gene, 37745 [Source:MGI Symbol;Acc:MGI:5610973]	chr1	0.274405	0.233655	5.90758	0.0395517	0.968451	0.999951
ENSMUSG00000103149	NA	AA914427	EST AA914427 [Source:MGI Symbol;Acc:MGI:1858439]	chr16	2.69596	3.27359	1.47762	2.21545	0.026729	0.999951
ENSMUSG00000103151	NA	Gm38292	predicted gene, 38292 [Source:MGI Symbol;Acc:MGI:5611520]	chr9	0.18113	-1.57845	6.26124	-0.252098	0.800965	0.999951
ENSMUSG00000103156	NA	Gm38293	predicted gene, 38293 [Source:MGI Symbol;Acc:MGI:5611521]	chr1	4.29546	-0.631573	0.926993	-0.681314	0.495673	0.999951
ENSMUSG00000103158	NA	Gm31925	predicted gene, 31925 [Source:MGI Symbol;Acc:MGI:5591084]	chr1	0.104706	1.4884	6.27618	0.237151	0.81254	0.999951
ENSMUSG00000103159	NA	F830112A20Rik	RIKEN cDNA F830112A20 gene [Source:MGI Symbol;Acc:MGI:3641781]	chr1	0.455887	0.0547509	3.85505	0.0142024	0.988669	0.999951
ENSMUSG00000103160	NA	C130012C08Rik	RIKEN cDNA C130012C08 gene [Source:MGI Symbol;Acc:MGI:2145684]	chr14	0.290378	-2.70911	4.85146	-0.558412	0.576563	0.999951
ENSMUSG00000103161	NA	Gm38148	predicted gene, 38148 [Source:MGI Symbol;Acc:MGI:5611376]	chr1	0.492425	-2.00391	6.21676	-0.32234	0.747195	0.999951
ENSMUSG00000103162	NA	Gm38147	predicted gene, 38147 [Source:MGI Symbol;Acc:MGI:5611375]	chr2	0.366095	1.67819	3.93604	0.426366	0.669841	0.999951
ENSMUSG00000103164	NA	Gm38150	predicted gene, 38150 [Source:MGI Symbol;Acc:MGI:5611378]	chr9	0.6878	-0.147948	2.90211	-0.0509796	0.959342	0.999951
ENSMUSG00000103170	NA	Gm37170	predicted gene, 37170 [Source:MGI Symbol;Acc:MGI:5610398]	chr3	0.0462414	0.543579	6.27646	0.0866059	0.930985	0.999951
ENSMUSG00000103174	NA	Gm37168	predicted gene, 37168 [Source:MGI Symbol;Acc:MGI:5610396]	chr1	1.27998	-0.593502	2.10025	-0.282587	0.777494	0.999951
ENSMUSG00000103181	NA	A330069K06Rik	RIKEN cDNA A330069K06 gene [Source:MGI Symbol;Acc:MGI:2685464]	chr3	0.23839	2.65049	5.00903	0.529143	0.596707	0.999951
ENSMUSG00000103183	NA	Gm37090	predicted gene, 37090 [Source:MGI Symbol;Acc:MGI:5610318]	chr4	15.6062	0.512742	0.521191	0.98379	0.325219	0.999951
ENSMUSG00000103189	NA	Gm37092	predicted gene, 37092 [Source:MGI Symbol;Acc:MGI:5610320]	chr6	0.202564	0.715945	6.27646	0.114068	0.909184	0.999951
ENSMUSG00000103192	NA	Gm37645	predicted gene, 37645 [Source:MGI Symbol;Acc:MGI:5610873]	chr1	0.466557	0.508629	5.28712	0.0962016	0.92336	0.999951
ENSMUSG00000103194	NA	Gm37643	predicted gene, 37643 [Source:MGI Symbol;Acc:MGI:5610871]	chr18	1.1044	-0.14114	2.28823	-0.0616809	0.950817	0.999951
ENSMUSG00000103195	NA	Gm37644	predicted gene, 37644 [Source:MGI Symbol;Acc:MGI:5610872]	chr1	0.282999	-2.12007	6.22971	-0.340316	0.733618	0.999951
ENSMUSG00000103197	NA	Gm37642	predicted gene, 37642 [Source:MGI Symbol;Acc:MGI:5610870]	chr1	0.0969137	-0.177727	6.27646	-0.0283164	0.97741	0.999951
ENSMUSG00000103200	NA	Gm37328	predicted gene, 37328 [Source:MGI Symbol;Acc:MGI:5610556]	chr1	0.154794	0.405353	5.57439	0.0727171	0.942031	0.999951
ENSMUSG00000103201	NA	Gm37329	predicted gene, 37329 [Source:MGI Symbol;Acc:MGI:5610557]	chr1	0.0754485	0.926563	6.27646	0.147625	0.882639	0.999951
ENSMUSG00000103204	NA	Gm38139	predicted gene, 38139 [Source:MGI Symbol;Acc:MGI:5611367]	chr3	0.275122	2.11563	6.26527	0.337675	0.735608	0.999951
ENSMUSG00000103206	NA	Gm8515	predicted gene 8515 [Source:MGI Symbol;Acc:MGI:3648243]	chr3	0.991027	-1.88498	1.83102	-1.02947	0.303259	0.999951
ENSMUSG00000103209	NA	Gm37331	predicted gene, 37331 [Source:MGI Symbol;Acc:MGI:5610559]	chr1	0.718029	1.62457	2.88833	0.562462	0.573802	0.999951
ENSMUSG00000103214	NA	Gm38286	predicted gene, 38286 [Source:MGI Symbol;Acc:MGI:5611514]	chr1	1.16647	-0.96715	3.95721	-0.244402	0.80692	0.999951
ENSMUSG00000103216	NA	Gm37248	predicted gene, 37248 [Source:MGI Symbol;Acc:MGI:5610476]	chr17	0.0576958	0.316139	6.26823	0.0504351	0.959776	0.999951
ENSMUSG00000103217	NA	Gm38287	predicted gene, 38287 [Source:MGI Symbol;Acc:MGI:5611515]	chr2	5.54458	0.336054	1.35645	0.247745	0.804331	0.999951
ENSMUSG00000103220	NA	Gm37728	predicted gene, 37728 [Source:MGI Symbol;Acc:MGI:5610956]	chr6	2.78144	-1.11572	1.51678	-0.735588	0.461981	0.999951
ENSMUSG00000103223	NA	Gm37730	predicted gene, 37730 [Source:MGI Symbol;Acc:MGI:5610958]	chr2	0.0377242	0.543579	6.27646	0.0866059	0.930985	0.999951
ENSMUSG00000103224	NA	Gm2077	predicted gene 2077 [Source:MGI Symbol;Acc:MGI:3780244]	chr3	0.027225	-0.45858	6.27646	-0.0730634	0.941756	0.999951
ENSMUSG00000103225	NA	Gm37731	predicted gene, 37731 [Source:MGI Symbol;Acc:MGI:5610959]	chr1	1.63992	0.848631	2.99623	0.283233	0.776998	0.999951
ENSMUSG00000103227	NA	Gm37733	predicted gene, 37733 [Source:MGI Symbol;Acc:MGI:5610961]	chr1	0.21246	-0.395972	6.25931	-0.0632613	0.949558	0.999951
ENSMUSG00000103232	NA	Gm37160	predicted gene, 37160 [Source:MGI Symbol;Acc:MGI:5610388]	chr2	0.505327	2.68736	2.88246	0.932318	0.351172	0.999951
ENSMUSG00000103233	NA	Gm37159	predicted gene, 37159 [Source:MGI Symbol;Acc:MGI:5610387]	chr2	0.559663	-3.39666	4.40845	-0.770489	0.44101	0.999951
ENSMUSG00000103238	NA	Gm36527	predicted gene, 36527 [Source:MGI Symbol;Acc:MGI:5595686]	chr1	0.48598	4.10219	4.41862	0.928388	0.353206	0.999951
ENSMUSG00000103244	NA	Gm38092	predicted gene, 38092 [Source:MGI Symbol;Acc:MGI:5611320]	chr8	0.0508192	0.607431	6.27646	0.0967792	0.922902	0.999951
ENSMUSG00000103251	NA	Gm37519	predicted gene, 37519 [Source:MGI Symbol;Acc:MGI:5610747]	chr1	0.573478	1.44136	4.30437	0.334859	0.737731	0.999951
ENSMUSG00000103252	NA	Gm37521	predicted gene, 37521 [Source:MGI Symbol;Acc:MGI:5610749]	chr1	0.533883	0.702743	3.31776	0.211812	0.832253	0.999951
ENSMUSG00000103255	353236	Pcdhac1	protocadherin alpha subfamily C, 1 [Source:MGI Symbol;Acc:MGI:1891442]	chr18	3.02961	1.38475	1.39328	0.993884	0.320279	0.999951
ENSMUSG00000103257	666202	Gm7977	predicted gene 7977 [Source:MGI Symbol;Acc:MGI:3648898]	chr3	0.147368	0.647197	6.23527	0.103796	0.917331	0.999951
ENSMUSG00000103260	NA	Gm8146	predicted gene 8146 [Source:MGI Symbol;Acc:MGI:3644273]	chr1	0.553772	1.25525	3.01625	0.416162	0.677292	0.999951
ENSMUSG00000103270	NA	Gm37915	predicted gene, 37915 [Source:MGI Symbol;Acc:MGI:5611143]	chr1	0.0757844	0.0231322	6.27205	0.00368815	0.997057	0.999951
ENSMUSG00000103272	NA	Gm37914	predicted gene, 37914 [Source:MGI Symbol;Acc:MGI:5611142]	chr1	0.602262	2.48157	3.49027	0.710997	0.477086	0.999951
ENSMUSG00000103273	NA	Gm37913	predicted gene, 37913 [Source:MGI Symbol;Acc:MGI:5611141]	chr3	0.0754485	0.926563	6.27646	0.147625	0.882639	0.999951
ENSMUSG00000103275	NA	Gm36983	predicted gene, 36983 [Source:MGI Symbol;Acc:MGI:5610211]	chr3	0.0946011	-0.619848	6.27092	-0.0988448	0.921261	0.999951
ENSMUSG00000103280	NA	Gm37277	predicted gene, 37277 [Source:MGI Symbol;Acc:MGI:5610505]	chr1	113.845	-0.0468301	0.457131	-0.102443	0.918405	0.999951
ENSMUSG00000103281	NA	Gm37278	predicted gene, 37278 [Source:MGI Symbol;Acc:MGI:5610506]	chr1	0.0813817	0.607431	6.27646	0.0967792	0.922902	0.999951
ENSMUSG00000103284	NA	3110080O07Rik	RIKEN cDNA 3110080O07 gene [Source:MGI Symbol;Acc:MGI:1920491]	chr3	0.26259	-0.847885	5.93752	-0.142801	0.886447	0.999951
ENSMUSG00000103285	NA	Gm37274	predicted gene, 37274 [Source:MGI Symbol;Acc:MGI:5610502]	chr2	0.786251	1.13885	2.40189	0.474149	0.635394	0.999951
ENSMUSG00000103288	NA	Gm37273	predicted gene, 37273 [Source:MGI Symbol;Acc:MGI:5610501]	chr1	0.0390818	-0.560711	6.27646	-0.0893355	0.928815	0.999951
ENSMUSG00000103291	NA	Gm38235	predicted gene, 38235 [Source:MGI Symbol;Acc:MGI:5611463]	chr1	0.716549	0.893717	3.7063	0.241134	0.809451	0.999951
ENSMUSG00000103292	NA	Gm35048	predicted gene, 35048 [Source:MGI Symbol;Acc:MGI:5594207]	chr1	0.0462414	0.543579	6.27646	0.0866059	0.930985	0.999951
ENSMUSG00000103293	NA	Gm5842	predicted gene 5842 [Source:MGI Symbol;Acc:MGI:3645251]	chr3	0.204496	10.7332	6.23787	1.72065	0.0853149	0.999951
ENSMUSG00000103295	NA	Scp2-ps1	sterol carrier protein 2, pseudogene 1 [Source:MGI Symbol;Acc:MGI:98255]	chr3	0.237535	0.017765	5.96118	0.00298012	0.997622	0.999951
ENSMUSG00000103301	NA	Gm37804	predicted gene, 37804 [Source:MGI Symbol;Acc:MGI:5611032]	chr12	0.625031	3.09351	5.831	0.530528	0.595746	0.999951
ENSMUSG00000103303	NA	Gm37802	predicted gene, 37802 [Source:MGI Symbol;Acc:MGI:5611030]	chr1	0.0618396	0.543579	6.27646	0.0866059	0.930985	0.999951
ENSMUSG00000103308	NA	Gm37800	predicted gene, 37800 [Source:MGI Symbol;Acc:MGI:5611028]	chr1	0.995938	-1.92923	2.80199	-0.688522	0.491124	0.999951
ENSMUSG00000103309	NA	BC037039	cDNA sequence BC037039 [Source:MGI Symbol;Acc:MGI:3697820]	chr18	66.3294	0.291361	0.347548	0.838334	0.401843	0.999951
ENSMUSG00000103310	192164	Pcdha12	protocadherin alpha 12 [Source:MGI Symbol;Acc:MGI:1298370]	chr18	6.09901	-0.206822	0.894066	-0.231327	0.817061	0.999951
ENSMUSG00000103313	NA	Gm38357	predicted gene, 38357 [Source:MGI Symbol;Acc:MGI:5611585]	chr3	3.75476	0.498211	1.24567	0.399955	0.68919	0.999951
ENSMUSG00000103317	NA	Gm38359	predicted gene, 38359 [Source:MGI Symbol;Acc:MGI:5611587]	chr1	0.366047	-0.281701	5.55953	-0.0506699	0.959589	0.999951
ENSMUSG00000103320	NA	Gm37403	predicted gene, 37403 [Source:MGI Symbol;Acc:MGI:5610631]	chr1	0.229269	1.75835	6.26409	0.280704	0.778937	0.999951
ENSMUSG00000103324	NA	Gm37402	predicted gene, 37402 [Source:MGI Symbol;Acc:MGI:5610630]	chr17	0.491515	-4.07743	5.21382	-0.782044	0.434189	0.999951
ENSMUSG00000103331	NA	Gm37995	predicted gene, 37995 [Source:MGI Symbol;Acc:MGI:5611223]	chr6	1.19649	0.158643	2.22363	0.0713441	0.943124	0.999951
ENSMUSG00000103332	93710	Pcdhga2	protocadherin gamma subfamily A, 2 [Source:MGI Symbol;Acc:MGI:1935214]	chr18	90.6878	0.342644	0.402715	0.850834	0.394862	0.999951
ENSMUSG00000103334	NA	Gm29771	predicted gene, 29771 [Source:MGI Symbol;Acc:MGI:5588930]	chr3	0.446752	3.32862	3.76579	0.883911	0.376744	0.999951
ENSMUSG00000103341	NA	1700051O22Rik	RIKEN cDNA 1700051O22 Gene [Source:MGI Symbol;Acc:MGI:3704315]	chr8	0.04382	0.0968035	6.26895	0.0154418	0.98768	0.999951
ENSMUSG00000103343	NA	Gm37052	predicted gene, 37052 [Source:MGI Symbol;Acc:MGI:5610280]	chr1	0.136398	-0.21782	6.26725	-0.0347552	0.972275	0.999951
ENSMUSG00000103345	NA	Gm10723	predicted gene 10723 [Source:MGI Symbol;Acc:MGI:3641783]	chr3	1.02042	-1.51886	3.28059	-0.462983	0.643377	0.999951
ENSMUSG00000103346	NA	C230057A21Rik	RIKEN cDNA C230057A21 gene [Source:MGI Symbol;Acc:MGI:2686488]	chr3	0.155895	0.28678	5.56874	0.0514982	0.958929	0.999951
ENSMUSG00000103348	NA	Gm37053	predicted gene, 37053 [Source:MGI Symbol;Acc:MGI:5610281]	chr1	0.0429974	-0.560711	6.27646	-0.0893355	0.928815	0.999951
ENSMUSG00000103354	NA	Gm38083	predicted gene, 38083 [Source:MGI Symbol;Acc:MGI:5611311]	chr9	0.223583	-0.754401	6.1394	-0.122879	0.902203	0.999951
ENSMUSG00000103355	NA	Gm2147	predicted gene 2147 [Source:MGI Symbol;Acc:MGI:3780316]	chr1	0.324917	-0.617526	3.86138	-0.159924	0.872941	0.999951
ENSMUSG00000103358	NA	Gm37593	predicted gene, 37593 [Source:MGI Symbol;Acc:MGI:5610821]	chr17	4.35364	2.37413	1.26257	1.8804	0.0600536	0.999951
ENSMUSG00000103360	NA	Gm38156	predicted gene, 38156 [Source:MGI Symbol;Acc:MGI:5611384]	chr2	0.0437357	0.543579	6.27646	0.0866059	0.930985	0.999951
ENSMUSG00000103364	NA	Gm38157	predicted gene, 38157 [Source:MGI Symbol;Acc:MGI:5611385]	chr1	0.615717	2.26551	2.59438	0.873239	0.382533	0.999951
ENSMUSG00000103366	NA	C630004L07Rik	RIKEN cDNA C630004L07 gene [Source:MGI Symbol;Acc:MGI:3641643]	chr4	30.4641	0.531764	0.508714	1.04531	0.29588	0.999951
ENSMUSG00000103367	NA	Gm38158	predicted gene, 38158 [Source:MGI Symbol;Acc:MGI:5611386]	chr1	0.0754485	0.926563	6.27646	0.147625	0.882639	0.999951
ENSMUSG00000103370	NA	Gm37178	predicted gene, 37178 [Source:MGI Symbol;Acc:MGI:5610406]	chr1	0.0284384	-0.45858	6.27646	-0.0730634	0.941756	0.999951
ENSMUSG00000103373	NA	Gm37238	predicted gene, 37238 [Source:MGI Symbol;Acc:MGI:5610466]	chr13	2.62283	-0.574971	1.93517	-0.297117	0.766378	0.999951
ENSMUSG00000103374	NA	Gm37239	predicted gene, 37239 [Source:MGI Symbol;Acc:MGI:5610467]	chr1	0.027225	-0.45858	6.27646	-0.0730634	0.941756	0.999951
ENSMUSG00000103377	NA	Gm37180	predicted gene, 37180 [Source:MGI Symbol;Acc:MGI:5610408]	chr1	1.70708	-2.03721	2.35285	-0.865848	0.386574	0.999951
ENSMUSG00000103378	NA	Gm37176	predicted gene, 37176 [Source:MGI Symbol;Acc:MGI:5610404]	chr17	3.39796	0.220572	1.06134	0.207823	0.835367	0.999951
ENSMUSG00000103380	NA	Gm37756	predicted gene, 37756 [Source:MGI Symbol;Acc:MGI:5610984]	chr1	0.0576958	0.316139	6.26823	0.0504351	0.959776	0.999951
ENSMUSG00000103382	NA	Gm37755	predicted gene, 37755 [Source:MGI Symbol;Acc:MGI:5610983]	chr1	0.18955	-0.477137	6.23386	-0.0765396	0.93899	0.999951
ENSMUSG00000103383	NA	Gm37754	predicted gene, 37754 [Source:MGI Symbol;Acc:MGI:5610982]	chr1	0.131557	-0.837256	6.2595	-0.133758	0.893594	0.999951
ENSMUSG00000103384	NA	Gm37753	predicted gene, 37753 [Source:MGI Symbol;Acc:MGI:5610981]	chr18	0.106602	-1.77436	6.27178	-0.282912	0.777245	0.999951
ENSMUSG00000103388	NA	Gm37581	predicted gene, 37581 [Source:MGI Symbol;Acc:MGI:5610809]	chr9	0.412532	0.544677	4.6685	0.116671	0.907121	0.999951
ENSMUSG00000103390	NA	Gm38301	predicted gene, 38301 [Source:MGI Symbol;Acc:MGI:5611529]	chr1	0.076423	0.607431	6.27646	0.0967792	0.922902	0.999951
ENSMUSG00000103391	NA	Gm38302	predicted gene, 38302 [Source:MGI Symbol;Acc:MGI:5611530]	chr1	0.0429974	-0.560711	6.27646	-0.0893355	0.928815	0.999951
ENSMUSG00000103393	NA	Gm38304	predicted gene, 38304 [Source:MGI Symbol;Acc:MGI:5611532]	chr1	0.208427	2.71696	6.25688	0.434235	0.664117	0.999951
ENSMUSG00000103396	NA	Gm38305	predicted gene, 38305 [Source:MGI Symbol;Acc:MGI:5611533]	chr3	0.016595	0.744439	6.27205	0.118692	0.90552	0.999951
ENSMUSG00000103400	NA	Gm15853	predicted gene 15853 [Source:MGI Symbol;Acc:MGI:3801970]	chr1	15.0053	0.774427	0.606078	1.27777	0.201331	0.999951
ENSMUSG00000103403	NA	Gm37931	predicted gene, 37931 [Source:MGI Symbol;Acc:MGI:5611159]	chr1	1.59837	2.98045	2.08025	1.43274	0.151934	0.999951
ENSMUSG00000103408	NA	Gm37933	predicted gene, 37933 [Source:MGI Symbol;Acc:MGI:5611161]	chr3	2.41495	-1.84661	1.49879	-1.23207	0.217924	0.999951
ENSMUSG00000103409	434436	Lsmem2	leucine-rich single-pass membrane protein 2 [Source:MGI Symbol;Acc:MGI:3612240]	chr9	11.4897	-2.52639	1.03023	-2.45226	0.0141964	0.999951
ENSMUSG00000103411	NA	Gm18300	predicted gene, 18300 [Source:MGI Symbol;Acc:MGI:5010485]	chr1	0.076423	0.607431	6.27646	0.0967792	0.922902	0.999951
ENSMUSG00000103413	NA	Gm38389	predicted gene, 38389 [Source:MGI Symbol;Acc:MGI:5613626]	chr2	0.0491565	-0.66284	6.27646	-0.105607	0.915894	0.999951
ENSMUSG00000103415	NA	Gm37339	predicted gene, 37339 [Source:MGI Symbol;Acc:MGI:5610567]	chr1	0.0458524	1.29898	6.267	0.207273	0.835797	0.999951
ENSMUSG00000103419	NA	Gm29808	predicted gene, 29808 [Source:MGI Symbol;Acc:MGI:5588967]	chr3	0.04382	0.0968035	6.26895	0.0154418	0.98768	0.999951
ENSMUSG00000103420	NA	Gm37537	predicted gene, 37537 [Source:MGI Symbol;Acc:MGI:5610765]	chr3	0.642758	0.577629	2.63998	0.218801	0.826805	0.999951
ENSMUSG00000103421	68338	Golt1a	golgi transport 1A [Source:MGI Symbol;Acc:MGI:1915588]	chr1	0.104706	1.4884	6.27618	0.237151	0.81254	0.999951
ENSMUSG00000103422	NA	Gm37536	predicted gene, 37536 [Source:MGI Symbol;Acc:MGI:5610764]	chr1	0.399519	-1.96146	6.22445	-0.315122	0.752669	0.999951
ENSMUSG00000103423	NA	Gm5845	predicted gene 5845 [Source:MGI Symbol;Acc:MGI:3649050]	chr3	1.43609	-3.08341	1.93236	-1.59567	0.110562	0.999951
ENSMUSG00000103427	NA	Gm37534	predicted gene, 37534 [Source:MGI Symbol;Acc:MGI:5610762]	chr1	1.61933	1.61851	1.85981	0.870257	0.38416	0.999951
ENSMUSG00000103428	626082	Gm20754	predicted gene, 20754 [Source:MGI Symbol;Acc:MGI:5434110]	chr3	1.27097	0.717866	1.95464	0.367261	0.713424	0.999951
ENSMUSG00000103432	NA	6720464F23Rik	RIKEN cDNA 6720464F23 gene [Source:MGI Symbol;Acc:MGI:2444677]	chr1	0.110518	-1.81634	6.27071	-0.289654	0.772081	0.999951
ENSMUSG00000103433	NA	Gm2272	predicted gene 2272 [Source:MGI Symbol;Acc:MGI:3780442]	chr1	0.0591894	-0.560711	6.27646	-0.0893355	0.928815	0.999951
ENSMUSG00000103436	NA	Gm36995	predicted gene, 36995 [Source:MGI Symbol;Acc:MGI:5610223]	chrX	1.27631	-4.57851	2.83281	-1.61624	0.106041	0.999951
ENSMUSG00000103439	NA	Gm7019	predicted pseudogene 7019 [Source:MGI Symbol;Acc:MGI:3645821]	chr12	0.0649492	-0.0755959	6.27646	-0.0120443	0.99039	0.999951
ENSMUSG00000103441	NA	7530428D23Rik	RIKEN cDNA 7530428D23 gene [Source:MGI Symbol;Acc:MGI:2442162]	chr3	2.76247	-1.08719	1.329	-0.818053	0.413327	0.999951
ENSMUSG00000103442	116731	Pcdha1	protocadherin alpha 1 [Source:MGI Symbol;Acc:MGI:2150982]	chr18	0.936214	-1.21844	2.45518	-0.496271	0.619703	0.999951
ENSMUSG00000103443	NA	Gm37132	predicted gene, 37132 [Source:MGI Symbol;Acc:MGI:5610360]	chr1	0.657788	1.54833	2.97826	0.519876	0.60315	0.999951
ENSMUSG00000103444	NA	Gm17836	predicted gene, 17836 [Source:MGI Symbol;Acc:MGI:5010021]	chr3	0.156869	1.86095	6.26887	0.296856	0.766577	0.999951
ENSMUSG00000103445	NA	Gm36948	predicted gene, 36948 [Source:MGI Symbol;Acc:MGI:5610176]	chr9	0.016595	0.744439	6.27205	0.118692	0.90552	0.999951
ENSMUSG00000103452	NA	1700008A23Rik	RIKEN cDNA 1700008A23 gene [Source:MGI Symbol;Acc:MGI:1922713]	chr9	0.517672	2.32401	5.19414	0.447429	0.654565	0.999951
ENSMUSG00000103454	NA	Gm34303	predicted gene, 34303 [Source:MGI Symbol;Acc:MGI:5593462]	chr3	0.623725	-0.148491	2.81606	-0.0527299	0.957947	0.999951
ENSMUSG00000103463	NA	1700063I16Rik	RIKEN cDNA 1700063I16 gene [Source:MGI Symbol;Acc:MGI:1925877]	chr1	0.016595	0.744439	6.27205	0.118692	0.90552	0.999951
ENSMUSG00000103466	NA	Gm37247	predicted gene, 37247 [Source:MGI Symbol;Acc:MGI:5610475]	chr9	0.943355	-2.25876	2.25209	-1.00296	0.31588	0.999951
ENSMUSG00000103467	NA	Gm38245	predicted gene, 38245 [Source:MGI Symbol;Acc:MGI:5611473]	chr1	0.490488	-0.29466	3.81939	-0.0771484	0.938505	0.999951
ENSMUSG00000103469	NA	Gm9910	predicted gene 9910 [Source:MGI Symbol;Acc:MGI:3642577]	chr11	1.63481	-0.727693	1.72768	-0.421197	0.673612	0.999951
ENSMUSG00000103472	93715	Pcdhga7	protocadherin gamma subfamily A, 7 [Source:MGI Symbol;Acc:MGI:1935219]	chr18	568.937	-0.0855958	0.20656	-0.414386	0.678591	0.999951
ENSMUSG00000103473	NA	Gm37696	predicted gene, 37696 [Source:MGI Symbol;Acc:MGI:5610924]	chr3	4.35981	-0.902225	0.979641	-0.920975	0.357064	0.999951
ENSMUSG00000103477	NA	5930409G06Rik	RIKEN cDNA 5930409G06 gene [Source:MGI Symbol;Acc:MGI:1924316]	chr3	1.13637	2.55833	2.2323	1.14605	0.251774	0.999951
ENSMUSG00000103481	NA	1700016D08Rik	RIKEN cDNA 1700016D08 gene [Source:MGI Symbol;Acc:MGI:1925627]	chr16	0.0292574	0.780971	6.27468	0.124464	0.900948	0.999951
ENSMUSG00000103482	NA	Gm37999	predicted gene, 37999 [Source:MGI Symbol;Acc:MGI:5611227]	chr1	0.431493	0.532859	3.37231	0.15801	0.874449	0.999951
ENSMUSG00000103483	NA	Gm20162	predicted gene, 20162 [Source:MGI Symbol;Acc:MGI:5012347]	chr18	1.74149	2.45744	3.44081	0.714206	0.4751	0.999951
ENSMUSG00000103486	NA	Gm10657	predicted gene 10657 [Source:MGI Symbol;Acc:MGI:3642259]	chr9	4.20694	0.424801	1.16373	0.365034	0.715086	0.999951
ENSMUSG00000103492	NA	Gm37412	predicted gene, 37412 [Source:MGI Symbol;Acc:MGI:5610640]	chr1	0.736578	0.899245	2.27029	0.396092	0.692037	0.999951
ENSMUSG00000103493	NA	Gm37411	predicted gene, 37411 [Source:MGI Symbol;Acc:MGI:5610639]	chr1	0.845588	0.743136	2.82351	0.263196	0.7924	0.999951
ENSMUSG00000103495	NA	Gm37409	predicted gene, 37409 [Source:MGI Symbol;Acc:MGI:5610637]	chr1	0.460027	1.39402	5.35569	0.260287	0.794643	0.999951
ENSMUSG00000103497	NA	Gm37407	predicted gene, 37407 [Source:MGI Symbol;Acc:MGI:5610635]	chr1	0.152118	0.307388	6.27646	0.0489747	0.960939	0.999951
ENSMUSG00000103502	NA	9330121J05Rik	RIKEN cDNA 9330121J05 gene [Source:MGI Symbol;Acc:MGI:3704218]	chr3	317.966	-0.318143	0.301669	-1.05461	0.291604	0.999951
ENSMUSG00000103505	NA	Gm38374	predicted gene, 38374 [Source:MGI Symbol;Acc:MGI:5611602]	chr1	0.0556768	0.0231322	6.27205	0.00368815	0.997057	0.999951
ENSMUSG00000103506	NA	Gm38376	predicted gene, 38376 [Source:MGI Symbol;Acc:MGI:5611604]	chr1	0.537249	0.168877	2.94336	0.0573758	0.954246	0.999951
ENSMUSG00000103507	NA	Gm38375	predicted gene, 38375 [Source:MGI Symbol;Acc:MGI:5611603]	chr9	0.626885	-1.33102	2.65629	-0.501084	0.616312	0.999951
ENSMUSG00000103509	NA	Gm38372	predicted gene, 38372 [Source:MGI Symbol;Acc:MGI:5611600]	chr1	5.30406	1.86149	1.47309	1.26366	0.206351	0.999951
ENSMUSG00000103510	NA	Gm30725	predicted gene, 30725 [Source:MGI Symbol;Acc:MGI:5589884]	chr1	0.027225	-0.45858	6.27646	-0.0730634	0.941756	0.999951
ENSMUSG00000103513	NA	Gm34780	predicted gene, 34780 [Source:MGI Symbol;Acc:MGI:5593939]	chr3	0.322164	-2.84413	6.22286	-0.457044	0.647639	0.999951
ENSMUSG00000103520	NA	1110025M09Rik	RIKEN cDNA 1110025M09 gene [Source:MGI Symbol;Acc:MGI:1915885]	chr15	20.9428	0.573771	0.423643	1.35437	0.175617	0.999951
ENSMUSG00000103522	NA	9430087J23Rik	RIKEN cDNA 9430087J23 gene [Source:MGI Symbol;Acc:MGI:1924651]	chr1	0.836159	4.50585	3.31422	1.35955	0.173972	0.999951
ENSMUSG00000103523	NA	2210017I01Rik	RIKEN cDNA 2210017I01 gene [Source:MGI Symbol;Acc:MGI:3588251]	chr3	0.0836588	-1.32894	6.26905	-0.211984	0.83212	0.999951
ENSMUSG00000103527	NA	Gm37261	predicted gene, 37261 [Source:MGI Symbol;Acc:MGI:5610489]	chr3	0.0429974	-0.560711	6.27646	-0.0893355	0.928815	0.999951
ENSMUSG00000103529	NA	A730089K16Rik	RIKEN cDNA A730089K16 gene [Source:MGI Symbol;Acc:MGI:2443970]	chr5	1.21521	-1.24378	1.8057	-0.68881	0.490943	0.999951
ENSMUSG00000103532	NA	Gm4430	predicted gene 4430 [Source:MGI Symbol;Acc:MGI:3782614]	chr2	17.1906	0.121803	0.531007	0.229381	0.818573	0.999951
ENSMUSG00000103539	NA	Gm37834	predicted gene, 37834 [Source:MGI Symbol;Acc:MGI:5611062]	chr3	0.0462414	0.543579	6.27646	0.0866059	0.930985	0.999951
ENSMUSG00000103540	NA	Gm37668	predicted gene, 37668 [Source:MGI Symbol;Acc:MGI:5610896]	chr1	0.016595	0.744439	6.27205	0.118692	0.90552	0.999951
ENSMUSG00000103543	NA	Gm37669	predicted gene, 37669 [Source:MGI Symbol;Acc:MGI:5610897]	chr1	0.186297	0.563055	6.27556	0.0897219	0.928508	0.999951
ENSMUSG00000103544	NA	Gm10048	predicted gene 10048 [Source:MGI Symbol;Acc:MGI:3644560]	chr5	0.207027	-0.727362	6.26492	-0.116101	0.907573	0.999951
ENSMUSG00000103545	NA	1700012J22Rik	RIKEN cDNA 1700012J22 gene [Source:MGI Symbol;Acc:MGI:1922746]	chr13	0.0781636	-1.15518	6.27178	-0.184187	0.853866	0.999951
ENSMUSG00000103546	NA	Gm37666	predicted gene, 37666 [Source:MGI Symbol;Acc:MGI:5610894]	chr2	0.106039	-0.216004	6.27646	-0.0344149	0.972546	0.999951
ENSMUSG00000103548	NA	Gm37670	predicted gene, 37670 [Source:MGI Symbol;Acc:MGI:5610898]	chr1	0.20395	0.46929	6.23783	0.0752329	0.940029	0.999951
ENSMUSG00000103552	NA	Gm38217	predicted gene, 38217 [Source:MGI Symbol;Acc:MGI:5611445]	chr9	1.03759	0.942865	2.40711	0.391699	0.69528	0.999951
ENSMUSG00000103553	NA	Gm38218	predicted gene, 38218 [Source:MGI Symbol;Acc:MGI:5611446]	chr1	1.38115	-1.85712	2.05939	-0.901784	0.367172	0.999951
ENSMUSG00000103556	NA	Gm38215	predicted gene, 38215 [Source:MGI Symbol;Acc:MGI:5611443]	chr9	0.12973	-0.854779	6.26971	-0.136335	0.891557	0.999951
ENSMUSG00000103558	NA	Gm38220	predicted gene, 38220 [Source:MGI Symbol;Acc:MGI:5611448]	chr17	0.0734719	-0.394706	6.25692	-0.0630832	0.9497	0.999951
ENSMUSG00000103560	NA	Gm38070	predicted gene, 38070 [Source:MGI Symbol;Acc:MGI:5611298]	chr1	0.0618396	0.543579	6.27646	0.0866059	0.930985	0.999951
ENSMUSG00000103562	NA	2810405F15Rik	RIKEN cDNA 2810405F15 gene [Source:MGI Symbol;Acc:MGI:1917224]	chr2	0.430654	-3.12113	4.46239	-0.699431	0.484283	0.999951
ENSMUSG00000103563	NA	8030445P17Rik	RIKEN cDNA 8030445P17 gene [Source:MGI Symbol;Acc:MGI:2442299]	chr1	0.188599	1.0609	6.27274	0.169129	0.865695	0.999951
ENSMUSG00000103567	93713	Pcdhga5	protocadherin gamma subfamily A, 5 [Source:MGI Symbol;Acc:MGI:1935217]	chr18	148.148	0.248489	0.387202	0.641756	0.521031	0.999951
ENSMUSG00000103569	NA	Gm38067	predicted gene, 38067 [Source:MGI Symbol;Acc:MGI:5611295]	chr1	0.298831	-0.796337	5.80909	-0.137085	0.890964	0.999951
ENSMUSG00000103570	NA	C630004M23Rik	RIKEN cDNA C630004M23 gene [Source:MGI Symbol;Acc:MGI:3642399]	chr2	1.45112	2.02656	1.99583	1.0154	0.309916	0.999951
ENSMUSG00000103572	NA	Gm37115	predicted gene, 37115 [Source:MGI Symbol;Acc:MGI:5610343]	chr1	0.194633	1.70023	6.26856	0.271231	0.786213	0.999951
ENSMUSG00000103574	NA	Gm37116	predicted gene, 37116 [Source:MGI Symbol;Acc:MGI:5610344]	chr3	4.78016	0.114154	1.16791	0.0977419	0.922137	0.999951
ENSMUSG00000103583	NA	Gm38325	predicted gene, 38325 [Source:MGI Symbol;Acc:MGI:5611553]	chr1	0.217797	2.30652	6.21474	0.371138	0.710535	0.999951
ENSMUSG00000103584	NA	Gm38053	predicted gene, 38053 [Source:MGI Symbol;Acc:MGI:5611281]	chr1	0.0437357	0.543579	6.27646	0.0866059	0.930985	0.999951
ENSMUSG00000103585	93701	Pcdhgb4	protocadherin gamma subfamily B, 4 [Source:MGI Symbol;Acc:MGI:1935173]	chr18	241.549	0.242866	0.279562	0.868737	0.384991	0.999951
ENSMUSG00000103590	NA	Gm37353	predicted gene, 37353 [Source:MGI Symbol;Acc:MGI:5610581]	chr3	0.117208	-0.0234518	6.25853	-0.00374717	0.99701	0.999951
ENSMUSG00000103591	NA	Gm38365	predicted gene, 38365 [Source:MGI Symbol;Acc:MGI:5611593]	chr1	0.115269	-0.307243	6.262	-0.0490647	0.960868	0.999951
ENSMUSG00000103593	NA	Gm37352	predicted gene, 37352 [Source:MGI Symbol;Acc:MGI:5610580]	chr8	8.6185	-0.679988	0.831219	-0.818061	0.413322	0.999951
ENSMUSG00000103596	NA	Gm37354	predicted gene, 37354 [Source:MGI Symbol;Acc:MGI:5610582]	chr1	0.15497	-1.16479	6.26233	-0.186	0.852445	0.999951
ENSMUSG00000103599	NA	Gm37356	predicted gene, 37356 [Source:MGI Symbol;Acc:MGI:5610584]	chr2	0.124677	1.00884	6.25669	0.161241	0.871903	0.999951
ENSMUSG00000103601	NA	Gm18150	predicted gene, 18150 [Source:MGI Symbol;Acc:MGI:5010335]	chr18	0.0429974	-0.560711	6.27646	-0.0893355	0.928815	0.999951
ENSMUSG00000103608	NA	4930442P19Rik	RIKEN cDNA 4930442P19 gene [Source:MGI Symbol;Acc:MGI:2447822]	chr5	0.243716	1.05427	6.27646	0.167972	0.866606	0.999951
ENSMUSG00000103609	NA	Gm37022	predicted gene, 37022 [Source:MGI Symbol;Acc:MGI:5610250]	chr1	0.0552203	-0.66284	6.27646	-0.105607	0.915894	0.999951
ENSMUSG00000103611	NA	Gm37195	predicted gene, 37195 [Source:MGI Symbol;Acc:MGI:5610423]	chr9	0.140274	1.53721	6.274	0.245014	0.806446	0.999951
ENSMUSG00000103614	NA	Gm37949	predicted gene, 37949 [Source:MGI Symbol;Acc:MGI:5611177]	chr1	0.389011	2.96461	5.4274	0.546229	0.584908	0.999951
ENSMUSG00000103616	NA	1700018A14Rik	RIKEN cDNA 1700018A14 gene [Source:MGI Symbol;Acc:MGI:1916641]	chr18	0.0595924	0.0231322	6.27205	0.00368815	0.997057	0.999951
ENSMUSG00000103621	NA	Gm38366	predicted gene, 38366 [Source:MGI Symbol;Acc:MGI:5611594]	chr9	0.947409	3.77139	2.87604	1.31132	0.189751	0.999951
ENSMUSG00000103622	78575	B430319G15Rik	RIKEN cDNA B430319G15 gene [Source:MGI Symbol;Acc:MGI:3603454]	chr9	19.7709	0.486953	0.636561	0.764975	0.444287	0.999951
ENSMUSG00000103624	NA	Gm3081	predicted gene 3081 [Source:MGI Symbol;Acc:MGI:3781258]	chr9	0.153366	1.38047	6.27427	0.22002	0.825855	0.999951
ENSMUSG00000103625	NA	Gm37357	predicted gene, 37357 [Source:MGI Symbol;Acc:MGI:5610585]	chr1	0.0543192	1.13993	6.27301	0.181721	0.855802	0.999951
ENSMUSG00000103630	NA	Gm37242	predicted gene, 37242 [Source:MGI Symbol;Acc:MGI:5610470]	chr1	0.611339	4.44134	4.35236	1.02045	0.307517	0.999951
ENSMUSG00000103632	NA	Gm38329	predicted gene, 38329 [Source:MGI Symbol;Acc:MGI:5611557]	chr1	0.167539	-0.912999	6.26303	-0.145776	0.884098	0.999951
ENSMUSG00000103633	NA	Gm38328	predicted gene, 38328 [Source:MGI Symbol;Acc:MGI:5611556]	chr1	0.0544499	-0.922473	6.26894	-0.14715	0.883014	0.999951
ENSMUSG00000103635	NA	Gm38061	predicted gene, 38061 [Source:MGI Symbol;Acc:MGI:5611289]	chr11	0.0781636	-1.15518	6.27178	-0.184187	0.853866	0.999951
ENSMUSG00000103636	NA	Gm38331	predicted gene, 38331 [Source:MGI Symbol;Acc:MGI:5611559]	chr1	0.0925066	-1.17989	6.27646	-0.187986	0.850888	0.999951
ENSMUSG00000103638	NA	Gm38327	predicted gene, 38327 [Source:MGI Symbol;Acc:MGI:5611555]	chr9	0.0284384	-0.45858	6.27646	-0.0730634	0.941756	0.999951
ENSMUSG00000103640	NA	Gm31406	predicted gene, 31406 [Source:MGI Symbol;Acc:MGI:5590565]	chr1	0.0807216	-0.177727	6.27646	-0.0283164	0.97741	0.999951
ENSMUSG00000103642	NA	Gm37769	predicted gene, 37769 [Source:MGI Symbol;Acc:MGI:5610997]	chr1	0.0781636	-1.15518	6.27178	-0.184187	0.853866	0.999951
ENSMUSG00000103644	433390	Gm29678	predicted gene, 29678 [Source:MGI Symbol;Acc:MGI:5588837]	chr1	0.0568769	-0.943842	6.26771	-0.150588	0.880301	0.999951
ENSMUSG00000103646	NA	Gm37706	predicted gene, 37706 [Source:MGI Symbol;Acc:MGI:5610934]	chr1	0.522985	1.46015	3.86479	0.37781	0.705572	0.999951
ENSMUSG00000103651	NA	Gm37206	predicted gene, 37206 [Source:MGI Symbol;Acc:MGI:5610434]	chr19	6.2363	0.577623	1.01969	0.566468	0.571076	0.999951
ENSMUSG00000103653	NA	Gstp-ps	glutathione S-transferase, pi, pseudogene [Source:MGI Symbol;Acc:MGI:3782108]	chr1	13.8611	0.563563	0.664848	0.847658	0.396629	0.999951
ENSMUSG00000103656	NA	Gm37205	predicted gene, 37205 [Source:MGI Symbol;Acc:MGI:5610433]	chr1	0.0437357	0.543579	6.27646	0.0866059	0.930985	0.999951
ENSMUSG00000103657	NA	Gm37204	predicted gene, 37204 [Source:MGI Symbol;Acc:MGI:5610432]	chr9	0.633324	2.0654	3.24892	0.635718	0.52496	0.999951
ENSMUSG00000103658	NA	Gm37201	predicted gene, 37201 [Source:MGI Symbol;Acc:MGI:5610429]	chr9	2.73026	-0.248118	1.78591	-0.138931	0.889505	0.999951
ENSMUSG00000103659	NA	Gm32569	predicted gene, 32569 [Source:MGI Symbol;Acc:MGI:5591728]	chr1	1.46352	-2.55297	2.10686	-1.21174	0.225611	0.999951
ENSMUSG00000103662	NA	Gm34294	predicted gene, 34294 [Source:MGI Symbol;Acc:MGI:5593453]	chr2	4.45107	1.12031	1.1667	0.960239	0.336935	0.999951
ENSMUSG00000103663	NA	2900037B21Rik	RIKEN cDNA 2900037B21 gene [Source:MGI Symbol;Acc:MGI:1925652]	chr7	2.94821	-2.27163	1.59131	-1.42752	0.153429	0.999951
ENSMUSG00000103668	NA	Gm38186	predicted gene, 38186 [Source:MGI Symbol;Acc:MGI:5611414]	chr3	6.39945	-2.53139	0.930566	-2.72027	0.00652291	0.999951
ENSMUSG00000103669	NA	2900042K21Rik	RIKEN cDNA 2900042K21 gene [Source:MGI Symbol;Acc:MGI:1920203]	chr1	0.119102	0.983924	6.25887	0.157205	0.875083	0.999951
ENSMUSG00000103672	NA	Gm37621	predicted gene, 37621 [Source:MGI Symbol;Acc:MGI:5610849]	chr9	0.542329	-0.688866	3.19619	-0.215527	0.829356	0.999951
ENSMUSG00000103677	93712	Pcdhga4	protocadherin gamma subfamily A, 4 [Source:MGI Symbol;Acc:MGI:1935216]	chr18	135.662	0.305171	0.244262	1.24936	0.211534	0.999951
ENSMUSG00000103680	NA	Gm37072	predicted gene, 37072 [Source:MGI Symbol;Acc:MGI:5610300]	chr1	0.0462414	0.543579	6.27646	0.0866059	0.930985	0.999951
ENSMUSG00000103685	NA	Gm37074	predicted gene, 37074 [Source:MGI Symbol;Acc:MGI:5610302]	chr1	0.407309	0.820035	3.90788	0.209841	0.833791	0.999951
ENSMUSG00000103693	NA	Gm37529	predicted gene, 37529 [Source:MGI Symbol;Acc:MGI:5610757]	chr1	2.58247	-0.613305	1.78824	-0.342966	0.731624	0.999951
ENSMUSG00000103694	NA	Gm37530	predicted gene, 37530 [Source:MGI Symbol;Acc:MGI:5610758]	chr4	0.0437357	0.543579	6.27646	0.0866059	0.930985	0.999951
ENSMUSG00000103695	320566	A830029E22Rik	RIKEN cDNA A830029E22 gene [Source:MGI Symbol;Acc:MGI:2444280]	chr3	0.0544499	-0.922473	6.26894	-0.14715	0.883014	0.999951
ENSMUSG00000103696	NA	Gm37531	predicted gene, 37531 [Source:MGI Symbol;Acc:MGI:5610759]	chr1	0.608155	3.75866	6.01204	0.62519	0.531847	0.999951
ENSMUSG00000103697	NA	Gm38020	predicted gene, 38020 [Source:MGI Symbol;Acc:MGI:5611248]	chrX	7.60223	0.717986	1.07089	0.670457	0.502567	0.999951
ENSMUSG00000103698	NA	Gm17877	predicted gene, 17877 [Source:MGI Symbol;Acc:MGI:5010062]	chr3	0.177692	1.59716	6.27038	0.254716	0.798943	0.999951
ENSMUSG00000103701	NA	Gm10728	predicted gene 10728 [Source:MGI Symbol;Acc:MGI:3708672]	chr3	0.076423	0.607431	6.27646	0.0967792	0.922902	0.999951
ENSMUSG00000103703	NA	Gm42568	predicted gene 42568 [Source:MGI Symbol;Acc:MGI:5662705]	chr3	5.31506	-0.456622	1.10047	-0.414934	0.67819	0.999951
ENSMUSG00000103706	NA	6820402A03Rik	RIKEN cDNA 6820402A03 gene [Source:MGI Symbol;Acc:MGI:1922992]	chr1	0.764391	2.3089	2.9313	0.787671	0.430889	0.999951
ENSMUSG00000103707	12937	Pcdha6	protocadherin alpha 6 [Source:MGI Symbol;Acc:MGI:1298367]	chr18	1.82032	-1.51668	2.00081	-0.758032	0.448432	0.999951
ENSMUSG00000103708	NA	Gm33222	predicted gene, 33222 [Source:MGI Symbol;Acc:MGI:5592381]	chr1	0.0983129	-1.25394	6.26292	-0.200217	0.841311	0.999951
ENSMUSG00000103710	NA	D030062O11Rik	RIKEN cDNA D030062O11 gene [Source:MGI Symbol;Acc:MGI:3641918]	chr9	0.0284384	-0.45858	6.27646	-0.0730634	0.941756	0.999951
ENSMUSG00000103711	226654	Tstd1	thiosulfate sulfurtransferase (rhodanese)-like domain containing 1 [Source:MGI Symbol;Acc:MGI:3648482]	chr1	3.49604	-0.78947	1.07976	-0.731155	0.464684	0.999951
ENSMUSG00000103713	NA	Gm2136	predicted gene 2136 [Source:MGI Symbol;Acc:MGI:3780305]	chr3	64.4394	0.503051	0.592331	0.849273	0.395729	0.999951
ENSMUSG00000103715	NA	4933431K14Rik	RIKEN cDNA 4933431K14 gene [Source:MGI Symbol;Acc:MGI:1918545]	chr9	39.6532	0.599337	0.477555	1.25501	0.209474	0.999951
ENSMUSG00000103722	NA	2700078F05Rik	RIKEN cDNA 2700078F05 gene [Source:MGI Symbol;Acc:MGI:1919876]	chr1	0.662808	-1.06948	3.09084	-0.346017	0.72933	0.999951
ENSMUSG00000103723	NA	Gm37095	predicted gene, 37095 [Source:MGI Symbol;Acc:MGI:5610323]	chr1	0.626261	0.680611	2.63171	0.258619	0.795929	0.999951
ENSMUSG00000103726	NA	Gm30074	predicted gene, 30074 [Source:MGI Symbol;Acc:MGI:5589233]	chr3	0.0462414	0.543579	6.27646	0.0866059	0.930985	0.999951
ENSMUSG00000103727	NA	Gm37097	predicted gene, 37097 [Source:MGI Symbol;Acc:MGI:5610325]	chr1	0.11942	-0.113875	6.27646	-0.0181432	0.985525	0.999951
ENSMUSG00000103730	NA	Gm38316	predicted gene, 38316 [Source:MGI Symbol;Acc:MGI:5611544]	chr14	0.219431	-2.38895	6.20918	-0.384745	0.700426	0.999951
ENSMUSG00000103731	NA	Gm17530	predicted gene, 17530 [Source:MGI Symbol;Acc:MGI:4937164]	chr9	5.8095	0.859139	1.13317	0.75817	0.448349	0.999951
ENSMUSG00000103732	NA	Gm38315	predicted gene, 38315 [Source:MGI Symbol;Acc:MGI:5611543]	chr1	0.285129	2.20899	6.27447	0.352061	0.724793	0.999951
ENSMUSG00000103734	NA	Gm37651	predicted gene, 37651 [Source:MGI Symbol;Acc:MGI:5610879]	chr2	0.403596	-1.38372	4.43708	-0.311855	0.755151	0.999951
ENSMUSG00000103735	NA	Gm38317	predicted gene, 38317 [Source:MGI Symbol;Acc:MGI:5611545]	chr3	1.81378	-0.249938	1.50443	-0.166134	0.868051	0.999951
ENSMUSG00000103738	NA	Gm37652	predicted gene, 37652 [Source:MGI Symbol;Acc:MGI:5610880]	chr3	0.0491565	-0.66284	6.27646	-0.105607	0.915894	0.999951
ENSMUSG00000103739	NA	Gm37653	predicted gene, 37653 [Source:MGI Symbol;Acc:MGI:5610881]	chr1	0.442455	0.246555	4.5206	0.0545403	0.956505	0.999951
ENSMUSG00000103742	NA	Gm38240	predicted gene, 38240 [Source:MGI Symbol;Acc:MGI:5611468]	chr1	0.252106	0.261995	6.00448	0.0436332	0.965197	0.999951
ENSMUSG00000103746	NA	1700001G17Rik	RIKEN cDNA 1700001G17 gene [Source:MGI Symbol;Acc:MGI:1914753]	chr1	2.10626	2.72082	1.73174	1.57115	0.116147	0.999951
ENSMUSG00000103747	NA	Gm38236	predicted gene, 38236 [Source:MGI Symbol;Acc:MGI:5611464]	chr2	0.102187	-1.3243	6.26765	-0.211291	0.83266	0.999951
ENSMUSG00000103748	NA	Gm38243	predicted gene, 38243 [Source:MGI Symbol;Acc:MGI:5611471]	chr1	0.19606	0.652093	6.27646	0.103895	0.917253	0.999951
ENSMUSG00000103749	93702	Pcdhgb5	protocadherin gamma subfamily B, 5 [Source:MGI Symbol;Acc:MGI:1935196]	chr18	397.907	0.151725	0.317268	0.478223	0.632491	0.999951
ENSMUSG00000103753	NA	Gm6934	predicted gene 6934 [Source:MGI Symbol;Acc:MGI:3648115]	chr17	1.89223	1.1321	1.68668	0.6712	0.502093	0.999951
ENSMUSG00000103755	NA	Gm37805	predicted gene, 37805 [Source:MGI Symbol;Acc:MGI:5611033]	chr9	27.2179	-0.317794	0.449897	-0.706371	0.479957	0.999951
ENSMUSG00000103756	NA	Gm37285	predicted gene, 37285 [Source:MGI Symbol;Acc:MGI:5610513]	chr1	0.924448	-0.00463662	2.5373	-0.00182739	0.998542	0.999951
ENSMUSG00000103759	NA	Btf3-ps12	basic transcription factor 3, pseudogene 12 [Source:MGI Symbol;Acc:MGI:5610516]	chr3	0.30786	0.832469	3.11162	0.267536	0.789057	0.999951
ENSMUSG00000103761	NA	Gm37859	predicted gene, 37859 [Source:MGI Symbol;Acc:MGI:5611087]	chr3	0.64525	-0.106061	2.27069	-0.0467086	0.962745	0.999951
ENSMUSG00000103762	NA	Gm37861	predicted gene, 37861 [Source:MGI Symbol;Acc:MGI:5611089]	chr1	1.64714	0.944083	2.07211	0.455615	0.648667	0.999951
ENSMUSG00000103763	NA	Gm37860	predicted gene, 37860 [Source:MGI Symbol;Acc:MGI:5611088]	chr1	0.330838	-2.06009	3.94793	-0.521815	0.601799	0.999951
ENSMUSG00000103766	NA	Gm38392	predicted gene, 38392 [Source:MGI Symbol;Acc:MGI:5613632]	chr3	0.109304	-1.81634	6.27071	-0.289654	0.772081	0.999951
ENSMUSG00000103768	NA	Gm37856	predicted gene, 37856 [Source:MGI Symbol;Acc:MGI:5611084]	chr1	0.0491565	-0.66284	6.27646	-0.105607	0.915894	0.999951
ENSMUSG00000103770	192161	Pcdha9	protocadherin alpha 9 [Source:MGI Symbol;Acc:MGI:2447322]	chr18	1.66826	0.665033	1.89338	0.351241	0.725408	0.999951
ENSMUSG00000103772	NA	Gm36933	predicted gene, 36933 [Source:MGI Symbol;Acc:MGI:5610161]	chr1	1.55724	0.731163	2.62144	0.278917	0.780309	0.999951
ENSMUSG00000103774	NA	Gm36932	predicted gene, 36932 [Source:MGI Symbol;Acc:MGI:5610160]	chr2	0.0429974	-0.560711	6.27646	-0.0893355	0.928815	0.999951
ENSMUSG00000103776	NA	2900035J10Rik	RIKEN cDNA 2900035J10 gene [Source:MGI Symbol;Acc:MGI:1920155]	chr1	0.512583	0.52259	6.2226	0.0839826	0.93307	0.999951
ENSMUSG00000103779	NA	Gm36931	predicted gene, 36931 [Source:MGI Symbol;Acc:MGI:5610159]	chr17	0.179731	-0.501195	6.26899	-0.0799483	0.936278	0.999951
ENSMUSG00000103780	NA	Gm37524	predicted gene, 37524 [Source:MGI Symbol;Acc:MGI:5610752]	chr1	0.957532	3.2505	2.39313	1.35826	0.17438	0.999951
ENSMUSG00000103784	NA	Gm37526	predicted gene, 37526 [Source:MGI Symbol;Acc:MGI:5610754]	chr3	0.0561802	0.607431	6.27646	0.0967792	0.922902	0.999951
ENSMUSG00000103785	NA	Gm35025	predicted gene, 35025 [Source:MGI Symbol;Acc:MGI:5594184]	chr9	0.676401	-0.45194	3.68149	-0.12276	0.902297	0.999951
ENSMUSG00000103789	NA	Gm10129	predicted gene 10129 [Source:MGI Symbol;Acc:MGI:3641890]	chr13	0.267681	0.991366	4.24355	0.233617	0.815282	0.999951
ENSMUSG00000103793	93714	Pcdhga6	protocadherin gamma subfamily A, 6 [Source:MGI Symbol;Acc:MGI:1935218]	chr18	423.04	0.0425044	0.274426	0.154885	0.876912	0.999951
ENSMUSG00000103800	353235	Pcdha8	protocadherin alpha 8 [Source:MGI Symbol;Acc:MGI:2681879]	chr18	0.669377	-0.896831	2.78203	-0.322366	0.747176	0.999951
ENSMUSG00000103801	NA	Spin3-ps	spindlin family, member 3, pseudogene [Source:MGI Symbol;Acc:MGI:3780056]	chr3	0.0888534	-0.115365	6.25314	-0.0184492	0.98528	0.999951
ENSMUSG00000103803	NA	Gm37064	predicted gene, 37064 [Source:MGI Symbol;Acc:MGI:5610292]	chr1	0.0874713	0.926563	6.27646	0.147625	0.882639	0.999951
ENSMUSG00000103804	NA	Gm37062	predicted gene, 37062 [Source:MGI Symbol;Acc:MGI:5610290]	chr1	0.308794	-1.43788	6.23432	-0.230639	0.817595	0.999951
ENSMUSG00000103805	NA	Gm37063	predicted gene, 37063 [Source:MGI Symbol;Acc:MGI:5610291]	chr16	0.282574	-1.8642	4.80918	-0.387632	0.698288	0.999951
ENSMUSG00000103808	NA	Gm37060	predicted gene, 37060 [Source:MGI Symbol;Acc:MGI:5610288]	chr1	0.236338	1.85532	6.27344	0.295743	0.767427	0.999951
ENSMUSG00000103811	NA	Gm38004	predicted gene, 38004 [Source:MGI Symbol;Acc:MGI:5611232]	chr9	0.153157	-1.00116	6.27646	-0.159511	0.873267	0.999951
ENSMUSG00000103818	NA	Gm38009	predicted gene, 38009 [Source:MGI Symbol;Acc:MGI:5611237]	chr1	0.609487	-2.16041	2.91699	-0.74063	0.458918	0.999951
ENSMUSG00000103821	NA	D430013B06Rik	RIKEN cDNA D430013B06 gene [Source:MGI Symbol;Acc:MGI:3026994]	chr1	0.66618	-1.62017	3.15188	-0.514035	0.607228	0.999951
ENSMUSG00000103823	NA	Gm7899	predicted gene 7899 [Source:MGI Symbol;Acc:MGI:3645044]	chr3	0.800057	-1.84025	2.49801	-0.736688	0.461312	0.999951
ENSMUSG00000103825	NA	Gm38178	predicted gene, 38178 [Source:MGI Symbol;Acc:MGI:5611406]	chr1	0.149311	1.32484	6.27513	0.211126	0.832789	0.999951
ENSMUSG00000103827	NA	Gm32950	predicted gene, 32950 [Source:MGI Symbol;Acc:MGI:5592109]	chr3	2.47407	-0.841483	1.47565	-0.570244	0.568512	0.999951
ENSMUSG00000103831	NA	Gm37608	predicted gene, 37608 [Source:MGI Symbol;Acc:MGI:5610836]	chr7	8.56683	0.503767	0.955694	0.527122	0.598109	0.999951
ENSMUSG00000103832	NA	Gm37611	predicted gene, 37611 [Source:MGI Symbol;Acc:MGI:5610839]	chr9	0.0508192	0.607431	6.27646	0.0967792	0.922902	0.999951
ENSMUSG00000103834	NA	Gm37613	predicted gene, 37613 [Source:MGI Symbol;Acc:MGI:5610841]	chr7	0.379136	-2.54487	6.2192	-0.409195	0.682396	0.999951
ENSMUSG00000103835	NA	Gm37612	predicted gene, 37612 [Source:MGI Symbol;Acc:MGI:5610840]	chr9	0.102244	0.926563	6.27646	0.147625	0.882639	0.999951
ENSMUSG00000103839	NA	Gm37607	predicted gene, 37607 [Source:MGI Symbol;Acc:MGI:5610835]	chr1	2.86014	0.118008	1.11035	0.10628	0.91536	0.999951
ENSMUSG00000103840	NA	1700040K01Rik	RIKEN cDNA 1700040K01 gene [Source:MGI Symbol;Acc:MGI:1920517]	chr1	0.0450334	0.0968035	6.26895	0.0154417	0.98768	0.999951
ENSMUSG00000103843	NA	Gm31266	predicted gene, 31266 [Source:MGI Symbol;Acc:MGI:5590425]	chr3	0.349132	0.101155	3.92923	0.0257441	0.979461	0.999951
ENSMUSG00000103845	NA	Gm19026	predicted gene, 19026 [Source:MGI Symbol;Acc:MGI:5011211]	chr1	3.90907	0.361175	1.05689	0.341735	0.73255	0.999951
ENSMUSG00000103846	NA	Gm37809	predicted gene, 37809 [Source:MGI Symbol;Acc:MGI:5611037]	chr1	0.0390818	-0.560711	6.27646	-0.0893355	0.928815	0.999951
ENSMUSG00000103847	NA	Gm20056	predicted gene, 20056 [Source:MGI Symbol;Acc:MGI:5012241]	chr16	0.818677	-3.54026	2.56053	-1.38263	0.166779	0.999951
ENSMUSG00000103848	NA	Gm17934	predicted gene, 17934 [Source:MGI Symbol;Acc:MGI:5010119]	chr3	0.106873	0.485359	6.26979	0.0774124	0.938295	0.999951
ENSMUSG00000103851	NA	Gm37606	predicted gene, 37606 [Source:MGI Symbol;Acc:MGI:5610834]	chr16	1.21147	-0.904893	1.91772	-0.47186	0.637027	0.999951
ENSMUSG00000103854	NA	Gm37250	predicted gene, 37250 [Source:MGI Symbol;Acc:MGI:5610478]	chr1	0.593758	3.90437	4.23031	0.922949	0.356034	0.999951
ENSMUSG00000103857	NA	Gm37249	predicted gene, 37249 [Source:MGI Symbol;Acc:MGI:5610477]	chr9	1.79207	0.371329	1.71107	0.217015	0.828196	0.999951
ENSMUSG00000103864	NA	Gm37415	predicted gene, 37415 [Source:MGI Symbol;Acc:MGI:5610643]	chr5	1.68947	-2.16106	1.90156	-1.13647	0.255761	0.999951
ENSMUSG00000103867	NA	9630010A21Rik	RIKEN cDNA 9630010A21 gene [Source:MGI Symbol;Acc:MGI:2442787]	chr1	1.71979	1.78893	1.92394	0.92983	0.352459	0.999951
ENSMUSG00000103869	NA	Gm37420	predicted gene, 37420 [Source:MGI Symbol;Acc:MGI:5610648]	chr14	2.83378	-0.392315	1.60256	-0.244805	0.806607	0.999951
ENSMUSG00000103878	NA	Gm8197	predicted gene 8197 [Source:MGI Symbol;Acc:MGI:3643349]	chr1	0.0544499	-0.922473	6.26894	-0.14715	0.883014	0.999951
ENSMUSG00000103880	NA	Gm37009	predicted gene, 37009 [Source:MGI Symbol;Acc:MGI:5610237]	chr3	0.940766	2.34078	2.0441	1.14514	0.252152	0.999951
ENSMUSG00000103882	NA	Gm37452	predicted gene, 37452 [Source:MGI Symbol;Acc:MGI:5610680]	chr7	0.0511219	0.543579	6.27646	0.0866059	0.930985	0.999951
ENSMUSG00000103883	NA	Gm37010	predicted gene, 37010 [Source:MGI Symbol;Acc:MGI:5610238]	chr1	0.0552203	-0.66284	6.27646	-0.105607	0.915894	0.999951
ENSMUSG00000103885	NA	Gm37006	predicted gene, 37006 [Source:MGI Symbol;Acc:MGI:5610234]	chr2	0.900143	0.376503	2.59925	0.144851	0.884829	0.999951
ENSMUSG00000103887	NA	Gm37008	predicted gene, 37008 [Source:MGI Symbol;Acc:MGI:5610236]	chr7	0.951198	1.53052	2.81508	0.543687	0.586657	0.999951
ENSMUSG00000103889	NA	Gm37011	predicted gene, 37011 [Source:MGI Symbol;Acc:MGI:5610239]	chr1	0.0781636	-1.15518	6.27178	-0.184187	0.853866	0.999951
ENSMUSG00000103891	NA	Gm37941	predicted gene, 37941 [Source:MGI Symbol;Acc:MGI:5611169]	chr9	1.31145	-0.013441	2.06733	-0.00650161	0.994813	0.999951
ENSMUSG00000103897	93716	Pcdhga8	protocadherin gamma subfamily A, 8 [Source:MGI Symbol;Acc:MGI:1935221]	chr18	338.9	0.067106	0.236677	0.283534	0.776768	0.999951
ENSMUSG00000103898	NA	Gm30238	predicted gene, 30238 [Source:MGI Symbol;Acc:MGI:5589397]	chr12	14.9582	-1.33861	0.752172	-1.77966	0.0751316	0.999951
ENSMUSG00000103899	NA	Gm37940	predicted gene, 37940 [Source:MGI Symbol;Acc:MGI:5611168]	chr6	2.20201	2.87159	1.62644	1.76557	0.0774688	0.999951
ENSMUSG00000103900	108168884	Gm37500	predicted gene, 37500 [Source:MGI Symbol;Acc:MGI:5610728]	chr3	0.118278	0.307388	6.27646	0.0489747	0.960939	0.999951
ENSMUSG00000103901	NA	Gm37499	predicted gene, 37499 [Source:MGI Symbol;Acc:MGI:5610727]	chr2	11.5169	0.574972	0.868493	0.662034	0.50795	0.999951
ENSMUSG00000103904	NA	Gm37497	predicted gene, 37497 [Source:MGI Symbol;Acc:MGI:5610725]	chr8	0.0722547	0.0596674	6.27468	0.00950924	0.992413	0.999951
ENSMUSG00000103905	NA	Gm34379	predicted gene, 34379 [Source:MGI Symbol;Acc:MGI:5593538]	chr3	0.340069	1.24194	3.88782	0.319443	0.749391	0.999951
ENSMUSG00000103906	105734	Tigd5	tigger transposable element derived 5 [Source:MGI Symbol;Acc:MGI:2145902]	chr15	96.8813	0.281975	0.339073	0.831605	0.405632	0.999951
ENSMUSG00000103907	NA	Gm37498	predicted gene, 37498 [Source:MGI Symbol;Acc:MGI:5610726]	chr3	0.723955	-0.478311	2.9797	-0.160523	0.872469	0.999951
ENSMUSG00000103908	NA	Gm37502	predicted gene, 37502 [Source:MGI Symbol;Acc:MGI:5610730]	chr1	0.101688	-0.619848	6.27092	-0.0988448	0.921261	0.999951
ENSMUSG00000103911	NA	Gm38074	predicted gene, 38074 [Source:MGI Symbol;Acc:MGI:5611302]	chr4	0.137256	2.06658	6.26651	0.329782	0.741565	0.999951
ENSMUSG00000103912	NA	Gm33819	predicted gene, 33819 [Source:MGI Symbol;Acc:MGI:5592978]	chr3	0.202835	-1.12913	6.23549	-0.181081	0.856304	0.999951
ENSMUSG00000103914	NA	Gm38073	predicted gene, 38073 [Source:MGI Symbol;Acc:MGI:5611301]	chr1	0.255586	-0.351873	5.9619	-0.0590203	0.952936	0.999951
ENSMUSG00000103916	NA	Gm38071	predicted gene, 38071 [Source:MGI Symbol;Acc:MGI:5611299]	chr16	0.318159	-0.758234	5.67632	-0.133579	0.893736	0.999951
ENSMUSG00000103921	NA	Gm5841	predicted gene 5841 [Source:MGI Symbol;Acc:MGI:3645248]	chr3	0.402957	1.49085	2.70552	0.55104	0.581606	0.999951
ENSMUSG00000103922	NA	Gm6123	predicted gene 6123 [Source:MGI Symbol;Acc:MGI:3647047]	chr1	1.67227	0.595691	1.62749	0.366018	0.714352	0.999951
ENSMUSG00000103923	NA	Gm37896	predicted gene, 37896 [Source:MGI Symbol;Acc:MGI:5611124]	chr1	0.0874713	0.926563	6.27646	0.147625	0.882639	0.999951
ENSMUSG00000103924	NA	Gm37895	predicted gene, 37895 [Source:MGI Symbol;Acc:MGI:5611123]	chr1	0.723782	-0.877999	2.64546	-0.331889	0.739973	0.999951
ENSMUSG00000103925	NA	B230112G18Rik	RIKEN cDNA B230112G18 gene [Source:MGI Symbol;Acc:MGI:1925092]	chr8	2.25329	4.50957	2.12557	2.12158	0.0338729	0.999951
ENSMUSG00000103926	NA	Gm37894	predicted gene, 37894 [Source:MGI Symbol;Acc:MGI:5611122]	chr2	0.207417	0.242403	6.26589	0.0386862	0.969141	0.999951
ENSMUSG00000103928	NA	Gm37893	predicted gene, 37893 [Source:MGI Symbol;Acc:MGI:5611121]	chr1	0.664512	4.10567	2.82733	1.45213	0.146465	0.999951
ENSMUSG00000103929	NA	Gm37892	predicted gene, 37892 [Source:MGI Symbol;Acc:MGI:5611120]	chr3	0.0390818	-0.560711	6.27646	-0.0893355	0.928815	0.999951
ENSMUSG00000103931	NA	Gm36962	predicted gene, 36962 [Source:MGI Symbol;Acc:MGI:5610190]	chr10	0.0803793	1.13082	6.27646	0.180169	0.85702	0.999951
ENSMUSG00000103932	NA	Gm36963	predicted gene, 36963 [Source:MGI Symbol;Acc:MGI:5610191]	chr16	0.104363	-1.26716	6.26899	-0.202131	0.839814	0.999951
ENSMUSG00000103933	NA	Gm36964	predicted gene, 36964 [Source:MGI Symbol;Acc:MGI:5610192]	chr1	0.108515	0.885286	6.26527	0.1413	0.887633	0.999951
ENSMUSG00000103938	NA	Gm36960	predicted gene, 36960 [Source:MGI Symbol;Acc:MGI:5610188]	chr9	0.0292574	0.780971	6.27468	0.124464	0.900948	0.999951
ENSMUSG00000103940	NA	Gm38227	predicted gene, 38227 [Source:MGI Symbol;Acc:MGI:5611455]	chr3	0.592234	-1.66721	2.92235	-0.570504	0.568336	0.999951
ENSMUSG00000103945	NA	Gm38228	predicted gene, 38228 [Source:MGI Symbol;Acc:MGI:5611456]	chr1	3.36951	1.66763	1.57478	1.05896	0.289618	0.999951
ENSMUSG00000103947	NA	Gm37345	predicted gene, 37345 [Source:MGI Symbol;Acc:MGI:5610573]	chr3	3.19739	0.0526223	1.42112	0.0370287	0.970462	0.999951
ENSMUSG00000103948	77633	4930594C11Rik	RIKEN cDNA 4930594C11 gene [Source:MGI Symbol;Acc:MGI:1924883]	chr1	0.208155	0.203142	6.26989	0.0323996	0.974153	0.999951
ENSMUSG00000103949	NA	Gm38226	predicted gene, 38226 [Source:MGI Symbol;Acc:MGI:5611454]	chr9	0.292583	-1.9284	4.00077	-0.482008	0.6298	0.999951
ENSMUSG00000103952	NA	Gm37268	predicted gene, 37268 [Source:MGI Symbol;Acc:MGI:5610496]	chr3	0.116729	1.528	6.27601	0.243467	0.807644	0.999951
ENSMUSG00000103953	NA	Gm29718	predicted gene, 29718 [Source:MGI Symbol;Acc:MGI:5588877]	chr1	0.490519	1.40456	2.72504	0.515429	0.606253	0.999951
ENSMUSG00000103956	NA	Gm37118	predicted gene, 37118 [Source:MGI Symbol;Acc:MGI:5610346]	chr18	0.101294	0.61991	6.26904	0.0988843	0.92123	0.999951
ENSMUSG00000103957	NA	Gm10766	predicted gene 10766 [Source:MGI Symbol;Acc:MGI:3642134]	chr2	7.41872	0.88306	0.900786	0.980322	0.326927	0.999951
ENSMUSG00000103958	NA	Gm8023	predicted gene 8023 [Source:MGI Symbol;Acc:MGI:3647988]	chr1	0.731149	3.30899	6.23606	0.530622	0.595681	0.999951
ENSMUSG00000103959	NA	Gm37720	predicted gene, 37720 [Source:MGI Symbol;Acc:MGI:5610948]	chr5	0.0813817	0.607431	6.27646	0.0967792	0.922902	0.999951
ENSMUSG00000103961	NA	Gm55759	predicted gene, 55759 [Source:MGI Symbol;Acc:MGI:6847984]	chr1	0.209609	0.0329182	6.27646	0.00524471	0.995815	0.999951
ENSMUSG00000103964	NA	Gm8407	predicted gene 8407 [Source:MGI Symbol;Acc:MGI:3644362]	chr1	1.01391	0.825084	2.53844	0.325035	0.745154	0.999951
ENSMUSG00000103965	102631981	Gm30173	predicted gene, 30173 [Source:MGI Symbol;Acc:MGI:5589332]	chr3	1.01644	3.55421	2.25687	1.57484	0.115293	0.999951
ENSMUSG00000103966	NA	Gm37120	predicted gene, 37120 [Source:MGI Symbol;Acc:MGI:5610348]	chr1	1.75865	-0.64195	2.27703	-0.281924	0.778002	0.999951
ENSMUSG00000103967	NA	Gm38214	predicted gene, 38214 [Source:MGI Symbol;Acc:MGI:5611442]	chr9	2.20553	0.409066	1.97233	0.207402	0.835696	0.999951
ENSMUSG00000103971	NA	Gm37679	predicted gene, 37679 [Source:MGI Symbol;Acc:MGI:5610907]	chr1	8.5816	1.19532	0.830488	1.4393	0.150066	0.999951
ENSMUSG00000103973	NA	BC055308	cDNA sequence BC055308 [Source:MGI Symbol;Acc:MGI:3039612]	chr1	0.91082	5.28277	3.38238	1.56185	0.118323	0.999951
ENSMUSG00000103975	NA	Gm37676	predicted gene, 37676 [Source:MGI Symbol;Acc:MGI:5610904]	chr1	0.027225	-0.45858	6.27646	-0.0730634	0.941756	0.999951
ENSMUSG00000103976	NA	Gm37677	predicted gene, 37677 [Source:MGI Symbol;Acc:MGI:5610905]	chr1	1.6022	1.03576	2.35538	0.439744	0.660123	0.999951
ENSMUSG00000103983	NA	Gm20045	predicted gene, 20045 [Source:MGI Symbol;Acc:MGI:5012230]	chr1	11.137	-1.27008	0.80274	-1.58218	0.113609	0.999951
ENSMUSG00000103984	NA	Gm37447	predicted gene, 37447 [Source:MGI Symbol;Acc:MGI:5610675]	chr1	2.05827	-0.562951	1.74236	-0.323097	0.746622	0.999951
ENSMUSG00000103985	NA	Gm37446	predicted gene, 37446 [Source:MGI Symbol;Acc:MGI:5610674]	chr18	0.0458524	1.29898	6.267	0.207273	0.835797	0.999951
ENSMUSG00000103986	NA	Gm5539	predicted gene 5539 [Source:MGI Symbol;Acc:MGI:3644451]	chr3	0.31624	-0.53675	5.606	-0.0957455	0.923723	0.999951
ENSMUSG00000103991	NA	Gm38031	predicted gene, 38031 [Source:MGI Symbol;Acc:MGI:5611259]	chr1	0.604541	-1.67791	3.25392	-0.515659	0.606092	0.999951
ENSMUSG00000103992	NA	Gm38029	predicted gene, 38029 [Source:MGI Symbol;Acc:MGI:5611257]	chr3	0.937734	-0.71114	3.04914	-0.233226	0.815586	0.999951
ENSMUSG00000103996	NA	4833421G17Rik	RIKEN cDNA 4833421G17 gene [Source:MGI Symbol;Acc:MGI:1921007]	chr1	0.235071	0.407937	6.11443	0.0667172	0.946807	0.999951
ENSMUSG00000103998	NA	Gm38025	predicted gene, 38025 [Source:MGI Symbol;Acc:MGI:5611253]	chr3	0.0450334	0.0968035	6.26895	0.0154417	0.98768	0.999951
ENSMUSG00000104000	NA	Gm38335	predicted gene, 38335 [Source:MGI Symbol;Acc:MGI:5611563]	chr3	0.0552203	-0.66284	6.27646	-0.105607	0.915894	0.999951
ENSMUSG00000104002	NA	Gm38336	predicted gene, 38336 [Source:MGI Symbol;Acc:MGI:5611564]	chr1	3.73007	0.065017	0.982255	0.0661915	0.947225	0.999951
ENSMUSG00000104004	75309	4930565D16Rik	RIKEN cDNA 4930565D16 gene [Source:MGI Symbol;Acc:MGI:1922559]	chr3	0.0591894	-0.560711	6.27646	-0.0893355	0.928815	0.999951
ENSMUSG00000104010	NA	Gm37366	predicted gene, 37366 [Source:MGI Symbol;Acc:MGI:5610594]	chr1	0.174498	1.3734	6.27646	0.218817	0.826792	0.999951
ENSMUSG00000104011	102634922	Gm32391	predicted gene, 32391 [Source:MGI Symbol;Acc:MGI:5591550]	chr1	7.29779	0.368104	0.729047	0.504911	0.613621	0.999951
ENSMUSG00000104014	75256	4930562F17Rik	RIKEN cDNA 4930562F17 gene [Source:MGI Symbol;Acc:MGI:1922506]	chr1	0.152457	1.39729	6.27061	0.222832	0.823666	0.999951
ENSMUSG00000104017	NA	Gm37363	predicted gene, 37363 [Source:MGI Symbol;Acc:MGI:5610591]	chr1	1.05498	1.20998	3.64727	0.33175	0.740078	0.999951
ENSMUSG00000104018	NA	4833412K13Rik	RIKEN cDNA 4833412K13 gene [Source:MGI Symbol;Acc:MGI:1921857]	chr1	0.840298	-0.699895	2.74552	-0.254922	0.798783	0.999951
ENSMUSG00000104022	NA	A430073I11Rik	RIKEN cDNA A430073I11 gene [Source:MGI Symbol;Acc:MGI:2441799]	chr1	0.0429974	-0.560711	6.27646	-0.0893355	0.928815	0.999951
ENSMUSG00000104025	NA	E330040D14Rik	RIKEN cDNA E330040D14 gene [Source:MGI Symbol;Acc:MGI:3649088]	chr1	0.027225	-0.45858	6.27646	-0.0730634	0.941756	0.999951
ENSMUSG00000104026	NA	Gm37212	predicted gene, 37212 [Source:MGI Symbol;Acc:MGI:5610440]	chr1	0.488431	-0.993493	4.4767	-0.221925	0.824372	0.999951
ENSMUSG00000104027	NA	Gm37211	predicted gene, 37211 [Source:MGI Symbol;Acc:MGI:5610439]	chr1	0.805654	0.120567	4.2439	0.0284094	0.977336	0.999951
ENSMUSG00000104028	NA	Gm5851	predicted gene 5851 [Source:MGI Symbol;Acc:MGI:3645652]	chr3	1.59665	2.01269	2.0446	0.984392	0.324923	0.999951
ENSMUSG00000104030	NA	5330406M23Rik	RIKEN cDNA 5330406M23 gene [Source:MGI Symbol;Acc:MGI:1923921]	chr6	4.8205	0.973256	1.44267	0.674623	0.499915	0.999951
ENSMUSG00000104031	NA	Gm17771	predicted gene, 17771 [Source:MGI Symbol;Acc:MGI:5009935]	chr3	0.0556634	-0.933253	6.26831	-0.148884	0.881645	0.999951
ENSMUSG00000104033	NA	Gm37773	predicted gene, 37773 [Source:MGI Symbol;Acc:MGI:5611001]	chr3	0.935792	-0.23719	2.07156	-0.114498	0.908843	0.999951
ENSMUSG00000104034	NA	2900092N22Rik	RIKEN cDNA 2900092N22 gene [Source:MGI Symbol;Acc:MGI:1920357]	chr2	0.465608	-0.381263	5.30684	-0.0718437	0.942726	0.999951
ENSMUSG00000104037	NA	Gm37776	predicted gene, 37776 [Source:MGI Symbol;Acc:MGI:5611004]	chr3	1.2185	-1.52401	2.30297	-0.661757	0.508127	0.999951
ENSMUSG00000104039	NA	Gm37772	predicted gene, 37772 [Source:MGI Symbol;Acc:MGI:5611000]	chr1	0.263182	1.11222	5.961	0.186583	0.851988	0.999951
ENSMUSG00000104040	NA	Gm37563	predicted gene, 37563 [Source:MGI Symbol;Acc:MGI:5610791]	chr9	1.14081	-2.08198	2.14402	-0.971063	0.331517	0.999951
ENSMUSG00000104042	NA	Gm37564	predicted gene, 37564 [Source:MGI Symbol;Acc:MGI:5610792]	chrX	0.0284384	-0.45858	6.27646	-0.0730634	0.941756	0.999951
ENSMUSG00000104043	NA	Gm6525	predicted pseudogene 6525 [Source:MGI Symbol;Acc:MGI:3648757]	chr3	0.231175	0.295085	6.13917	0.048066	0.961664	0.999951
ENSMUSG00000104044	NA	Gm37566	predicted gene, 37566 [Source:MGI Symbol;Acc:MGI:5610794]	chr1	0.0429974	-0.560711	6.27646	-0.0893355	0.928815	0.999951
ENSMUSG00000104046	NA	Gm37567	predicted gene, 37567 [Source:MGI Symbol;Acc:MGI:5610795]	chr1	0.0390818	-0.560711	6.27646	-0.0893355	0.928815	0.999951
ENSMUSG00000104057	NA	Gm38130	predicted gene, 38130 [Source:MGI Symbol;Acc:MGI:5611358]	chr1	0.119106	0.990415	6.27646	0.157798	0.874616	0.999951
ENSMUSG00000104061	NA	Gm37953	predicted gene, 37953 [Source:MGI Symbol;Acc:MGI:5611181]	chr9	0.274706	-2.7298	6.22439	-0.438565	0.660977	0.999951
ENSMUSG00000104063	93704	Pcdhgb7	protocadherin gamma subfamily B, 7 [Source:MGI Symbol;Acc:MGI:1935199]	chr18	891.535	0.102247	0.227507	0.449426	0.653125	0.999951
ENSMUSG00000104064	NA	Gm37956	predicted gene, 37956 [Source:MGI Symbol;Acc:MGI:5611184]	chrX	0.0714358	-1.17989	6.27646	-0.187986	0.850888	0.999951
ENSMUSG00000104071	NA	Gm37028	predicted gene, 37028 [Source:MGI Symbol;Acc:MGI:5610256]	chr5	0.525848	-0.331508	6.21602	-0.0533312	0.957468	0.999951
ENSMUSG00000104074	NA	Gm37025	predicted gene, 37025 [Source:MGI Symbol;Acc:MGI:5610253]	chr3	0.0576958	0.316139	6.26823	0.0504351	0.959776	0.999951
ENSMUSG00000104077	NA	Gm37027	predicted gene, 37027 [Source:MGI Symbol;Acc:MGI:5610255]	chr1	1.79671	-0.331333	1.62396	-0.204027	0.838332	0.999951
ENSMUSG00000104078	NA	Gm37023	predicted gene, 37023 [Source:MGI Symbol;Acc:MGI:5610251]	chr9	0.179802	-0.261507	6.27178	-0.0416958	0.966741	0.999951
ENSMUSG00000104080	NA	Gm38279	predicted gene, 38279 [Source:MGI Symbol;Acc:MGI:5611507]	chr9	1.52956	0.28926	1.93416	0.149553	0.881117	0.999951
ENSMUSG00000104083	NA	Gm29739	predicted gene, 29739 [Source:MGI Symbol;Acc:MGI:5588898]	chr3	0.587507	-1.6344	2.68321	-0.609121	0.542444	0.999951
ENSMUSG00000104088	NA	Gm38275	predicted gene, 38275 [Source:MGI Symbol;Acc:MGI:5611503]	chr19	0.0561802	0.607431	6.27646	0.0967792	0.922902	0.999951
ENSMUSG00000104091	NA	Gm37317	predicted gene, 37317 [Source:MGI Symbol;Acc:MGI:5610545]	chr3	0.277291	0.378701	6.26396	0.060457	0.951792	0.999951
ENSMUSG00000104093	102637797	A330015K06Rik	RIKEN cDNA A330015K06 gene [Source:MGI Symbol;Acc:MGI:2443553]	chr3	4.39042	0.974934	1.10022	0.886128	0.375549	0.999951
ENSMUSG00000104094	NA	Gm37314	predicted gene, 37314 [Source:MGI Symbol;Acc:MGI:5610542]	chr9	0.811412	-0.560765	2.72441	-0.20583	0.836924	0.999951
ENSMUSG00000104098	NA	AA619741	expressed sequence AA619741 [Source:MGI Symbol;Acc:MGI:3035322]	chr1	0.755202	-1.47911	3.08471	-0.479497	0.631585	0.999951
ENSMUSG00000104100	NA	Gm37880	predicted gene, 37880 [Source:MGI Symbol;Acc:MGI:5611108]	chr1	0.986181	-0.537686	2.95247	-0.182114	0.855493	0.999951
ENSMUSG00000104103	NA	Gm9517	predicted gene 9517 [Source:MGI Symbol;Acc:MGI:3779430]	chr12	1.74923	1.05685	1.8616	0.56771	0.570232	0.999951
ENSMUSG00000104104	NA	Gm37877	predicted gene, 37877 [Source:MGI Symbol;Acc:MGI:5611105]	chr1	0.0591894	-0.560711	6.27646	-0.0893355	0.928815	0.999951
ENSMUSG00000104106	NA	Gm10848	predicted gene 10848 [Source:MGI Symbol;Acc:MGI:3641917]	chr2	0.0709606	-0.0755959	6.27646	-0.0120443	0.99039	0.999951
ENSMUSG00000104107	NA	Gm37879	predicted gene, 37879 [Source:MGI Symbol;Acc:MGI:5611107]	chr9	0.142561	0.205257	6.27646	0.0327026	0.973912	0.999951
ENSMUSG00000104108	NA	Gm37876	predicted gene, 37876 [Source:MGI Symbol;Acc:MGI:5611104]	chr3	0.0800765	1.34345	6.26977	0.214274	0.830333	0.999951
ENSMUSG00000104109	102632139	Gm30292	predicted gene, 30292 [Source:MGI Symbol;Acc:MGI:5589451]	chr3	0.0292574	0.780971	6.27468	0.124464	0.900948	0.999951
ENSMUSG00000104113	NA	Gm37292	predicted gene, 37292 [Source:MGI Symbol;Acc:MGI:5610520]	chr7	2.3225	0.695495	1.79516	0.387427	0.69844	0.999951
ENSMUSG00000104114	NA	Gm37297	predicted gene, 37297 [Source:MGI Symbol;Acc:MGI:5610525]	chr1	3.88273	3.13756	1.60724	1.95214	0.0509215	0.999951
ENSMUSG00000104116	NA	Gm37296	predicted gene, 37296 [Source:MGI Symbol;Acc:MGI:5610524]	chr15	1.61561	2.00867	1.96677	1.02131	0.30711	0.999951
ENSMUSG00000104117	433374	Gm20743	predicted gene, 20743 [Source:MGI Symbol;Acc:MGI:5434099]	chr1	100.089	-0.0811917	0.441381	-0.183949	0.854053	0.999951
ENSMUSG00000104118	NA	Gm37298	predicted gene, 37298 [Source:MGI Symbol;Acc:MGI:5610526]	chr1	0.830645	-1.06506	2.69384	-0.39537	0.69257	0.999951
ENSMUSG00000104120	NA	Gm37484	predicted gene, 37484 [Source:MGI Symbol;Acc:MGI:5610712]	chr9	0.195067	1.54527	6.261	0.246809	0.805056	0.999951
ENSMUSG00000104121	NA	Gm37485	predicted gene, 37485 [Source:MGI Symbol;Acc:MGI:5610713]	chr1	0.0595924	0.0231322	6.27205	0.00368815	0.997057	0.999951
ENSMUSG00000104122	NA	Gm37482	predicted gene, 37482 [Source:MGI Symbol;Acc:MGI:5610710]	chr3	0.0377242	0.543579	6.27646	0.0866059	0.930985	0.999951
ENSMUSG00000104125	NA	Gm37488	predicted gene, 37488 [Source:MGI Symbol;Acc:MGI:5610716]	chr3	0.648215	3.45461	4.43203	0.779466	0.435705	0.999951
ENSMUSG00000104126	NA	Gm37486	predicted gene, 37486 [Source:MGI Symbol;Acc:MGI:5610714]	chr1	0.885933	-0.413188	2.04557	-0.201992	0.839923	0.999951
ENSMUSG00000104130	NA	Gm36951	predicted gene, 36951 [Source:MGI Symbol;Acc:MGI:5610179]	chr1	0.0591894	-0.560711	6.27646	-0.0893355	0.928815	0.999951
ENSMUSG00000104132	NA	Gm36952	predicted gene, 36952 [Source:MGI Symbol;Acc:MGI:5610180]	chr1	0.67051	-0.956309	3.22537	-0.296496	0.766852	0.999951
ENSMUSG00000104136	NA	Gm36955	predicted gene, 36955 [Source:MGI Symbol;Acc:MGI:5610183]	chr1	0.109078	1.53721	6.274	0.245014	0.806446	0.999951
ENSMUSG00000104138	NA	Gm36949	predicted gene, 36949 [Source:MGI Symbol;Acc:MGI:5610177]	chr1	0.205484	-2.75664	6.24736	-0.441249	0.659033	0.999951
ENSMUSG00000104140	NA	Gm37140	predicted gene, 37140 [Source:MGI Symbol;Acc:MGI:5610368]	chr1	0.601109	-0.93724	2.63574	-0.355589	0.722148	0.999951
ENSMUSG00000104141	NA	Gm6140	predicted gene 6140 [Source:MGI Symbol;Acc:MGI:3649056]	chr3	0.0757844	0.0231322	6.27205	0.00368815	0.997057	0.999951
ENSMUSG00000104145	NA	D130019J16Rik	RIKEN cDNA D130019J16 gene [Source:MGI Symbol;Acc:MGI:2443523]	chr1	0.582458	1.47293	2.50507	0.58798	0.556546	0.999951
ENSMUSG00000104148	353234	Pcdha2	protocadherin alpha 2 [Source:MGI Symbol;Acc:MGI:2681880]	chr18	4.54714	-0.0580832	1.20879	-0.0480505	0.961676	0.999951
ENSMUSG00000104150	NA	Gm44573	predicted gene 44573 [Source:MGI Symbol;Acc:MGI:5753149]	chr7	0.632823	2.96338	3.68044	0.805169	0.420722	0.999951
ENSMUSG00000104153	NA	Gm38105	predicted gene, 38105 [Source:MGI Symbol;Acc:MGI:5611333]	chr2	0.34574	-0.329205	5.6469	-0.0582984	0.953511	0.999951
ENSMUSG00000104154	NA	Gm38104	predicted gene, 38104 [Source:MGI Symbol;Acc:MGI:5611332]	chr1	0.773256	3.02791	3.01655	1.00377	0.315491	0.999951
ENSMUSG00000104155	NA	Gm38103	predicted gene, 38103 [Source:MGI Symbol;Acc:MGI:5611331]	chr12	0.0814599	0.926563	6.27646	0.147625	0.882639	0.999951
ENSMUSG00000104156	NA	Gm38102	predicted gene, 38102 [Source:MGI Symbol;Acc:MGI:5611330]	chr5	0.351656	-1.52614	4.70314	-0.324494	0.745564	0.999951
ENSMUSG00000104157	NA	Gm38101	predicted gene, 38101 [Source:MGI Symbol;Acc:MGI:5611329]	chr1	0.0784138	-0.0755959	6.27646	-0.0120443	0.99039	0.999951
ENSMUSG00000104159	NA	Gm38099	predicted gene, 38099 [Source:MGI Symbol;Acc:MGI:5611327]	chr17	0.0663068	-1.17989	6.27646	-0.187986	0.850888	0.999951
ENSMUSG00000104161	NA	Gm20089	predicted gene, 20089 [Source:MGI Symbol;Acc:MGI:5012274]	chr3	0.0508192	0.607431	6.27646	0.0967792	0.922902	0.999951
ENSMUSG00000104164	NA	Gm38248	predicted gene, 38248 [Source:MGI Symbol;Acc:MGI:5611476]	chr1	0.934338	1.03684	2.98377	0.347494	0.72822	0.999951
ENSMUSG00000104165	NA	Gm38249	predicted gene, 38249 [Source:MGI Symbol;Acc:MGI:5611477]	chr1	0.120921	0.307388	6.27646	0.0489747	0.960939	0.999951
ENSMUSG00000104168	NA	Gm38250	predicted gene, 38250 [Source:MGI Symbol;Acc:MGI:5611478]	chr8	38.9283	0.214253	0.495658	0.432259	0.665553	0.999951
ENSMUSG00000104170	NA	Gm37702	predicted gene, 37702 [Source:MGI Symbol;Acc:MGI:5610930]	chr1	0.508941	0.498632	4.39908	0.113349	0.909754	0.999951
ENSMUSG00000104174	NA	Gm37701	predicted gene, 37701 [Source:MGI Symbol;Acc:MGI:5610929]	chr2	0.0603307	1.13993	6.27301	0.181721	0.855802	0.999951
ENSMUSG00000104178	NA	Gm9916	predicted gene 9916 [Source:MGI Symbol;Acc:MGI:3642633]	chr3	2.2937	2.24132	2.12185	1.0563	0.290829	0.999951
ENSMUSG00000104181	NA	Gm8850	predicted gene 8850 [Source:MGI Symbol;Acc:MGI:3647325]	chr1	0.560468	1.88621	3.30597	0.570546	0.568308	0.999951
ENSMUSG00000104183	NA	1700054O19Rik	RIKEN cDNA 1700054O19 gene [Source:MGI Symbol;Acc:MGI:1921522]	chr14	0.0377242	0.543579	6.27646	0.0866059	0.930985	0.999951
ENSMUSG00000104184	NA	Gm37818	predicted gene, 37818 [Source:MGI Symbol;Acc:MGI:5611046]	chr11	0.0995639	0.926563	6.27646	0.147625	0.882639	0.999951
ENSMUSG00000104187	NA	Gm37820	predicted gene, 37820 [Source:MGI Symbol;Acc:MGI:5611048]	chr14	0.425421	-1.27659	6.2217	-0.205184	0.837428	0.999951
ENSMUSG00000104190	NA	Gm10472	predicted gene 10472 [Source:MGI Symbol;Acc:MGI:3642883]	chr5	2.35426	0.301461	1.61632	0.18651	0.852045	0.999951
ENSMUSG00000104195	NA	B230377A18Rik	RIKEN cDNA B230377A18 gene [Source:MGI Symbol;Acc:MGI:3704260]	chr5	14.3054	-0.737967	0.764946	-0.96473	0.33468	0.999951
ENSMUSG00000104197	NA	Gm37632	predicted gene, 37632 [Source:MGI Symbol;Acc:MGI:5610860]	chr1	0.39169	-3.22846	6.21525	-0.519441	0.603453	0.999951
ENSMUSG00000104200	NA	Gm37399	predicted gene, 37399 [Source:MGI Symbol;Acc:MGI:5610627]	chr3	0.268498	2.26616	5.89272	0.38457	0.700556	0.999951
ENSMUSG00000104202	NA	Gm8101	predicted gene 8101 [Source:MGI Symbol;Acc:MGI:3649004]	chr1	0.0292574	0.780971	6.27468	0.124464	0.900948	0.999951
ENSMUSG00000104204	NA	Gm37397	predicted gene, 37397 [Source:MGI Symbol;Acc:MGI:5610625]	chr6	10.1392	0.550863	0.853734	0.64524	0.518772	0.999951
ENSMUSG00000104208	NA	Gm37401	predicted gene, 37401 [Source:MGI Symbol;Acc:MGI:5610629]	chr9	0.0730773	0.652223	6.25849	0.104214	0.916999	0.999951
ENSMUSG00000104210	NA	Gm37984	predicted gene, 37984 [Source:MGI Symbol;Acc:MGI:5611212]	chr1	5.16412	0.0662507	1.07913	0.0613926	0.951047	0.999951
ENSMUSG00000104211	NA	Gm37985	predicted gene, 37985 [Source:MGI Symbol;Acc:MGI:5611213]	chr4	0.16324	-0.181781	6.26693	-0.0290064	0.97686	0.999951
ENSMUSG00000104212	NA	Gm37986	predicted gene, 37986 [Source:MGI Symbol;Acc:MGI:5611214]	chr1	0.458165	0.234119	3.34561	0.0699778	0.944211	0.999951
ENSMUSG00000104213	NA	Ighd	immunoglobulin heavy constant delta [Source:MGI Symbol;Acc:MGI:96447]	chr12	2.12412	0.458899	1.38401	0.331571	0.740213	0.999951
ENSMUSG00000104214	NA	Gm36638	predicted gene, 36638 [Source:MGI Symbol;Acc:MGI:5595797]	chr13	0.47823	2.71236	2.66053	1.01948	0.307974	0.999951
ENSMUSG00000104217	NA	Gm37988	predicted gene, 37988 [Source:MGI Symbol;Acc:MGI:5611216]	chr1	0.185519	1.38047	6.27427	0.22002	0.825855	0.999951
ENSMUSG00000104218	NA	Gm9134	predicted gene 9134 [Source:MGI Symbol;Acc:MGI:3645181]	chr12	0.306001	-0.908073	3.91919	-0.231699	0.816771	0.999951
ENSMUSG00000104220	NA	4930578I07Rik	RIKEN cDNA 4930578I07 gene [Source:MGI Symbol;Acc:MGI:1923142]	chr14	0.0462414	0.543579	6.27646	0.0866059	0.930985	0.999951
ENSMUSG00000104221	NA	Gm37051	predicted gene, 37051 [Source:MGI Symbol;Acc:MGI:5610279]	chr1	0.177675	0.603535	6.27513	0.096179	0.923378	0.999951
ENSMUSG00000104222	NA	Gm7292	predicted gene 7292 [Source:MGI Symbol;Acc:MGI:3645786]	chr6	3.87299	-0.121788	1.07533	-0.113256	0.909827	0.999951
ENSMUSG00000104235	NA	Gm37589	predicted gene, 37589 [Source:MGI Symbol;Acc:MGI:5610817]	chr3	1.62371	-2.09367	2.12381	-0.98581	0.324226	0.999951
ENSMUSG00000104237	NA	Gm33533	predicted gene, 33533 [Source:MGI Symbol;Acc:MGI:5592692]	chr1	4.73858	2.47281	1.31677	1.87793	0.0603907	0.999951
ENSMUSG00000104239	NA	Gm37588	predicted gene, 37588 [Source:MGI Symbol;Acc:MGI:5610816]	chr1	0.0874713	0.926563	6.27646	0.147625	0.882639	0.999951
ENSMUSG00000104240	NA	Gm36858	predicted gene, 36858 [Source:MGI Symbol;Acc:MGI:5596017]	chr18	0.0552203	-0.66284	6.27646	-0.105607	0.915894	0.999951
ENSMUSG00000104241	NA	Gm9442	predicted gene 9442 [Source:MGI Symbol;Acc:MGI:3779852]	chr3	8.98956	0.0748791	0.741897	0.100929	0.919607	0.999951
ENSMUSG00000104245	NA	Gm38155	predicted gene, 38155 [Source:MGI Symbol;Acc:MGI:5611383]	chr1	0.0585147	1.37099	6.26442	0.218854	0.826764	0.999951
ENSMUSG00000104252	12936	Pcdha4	protocadherin alpha 4 [Source:MGI Symbol;Acc:MGI:1298406]	chr18	0.0437357	0.543579	6.27646	0.0866059	0.930985	0.999951
ENSMUSG00000104253	NA	Gm37174	predicted gene, 37174 [Source:MGI Symbol;Acc:MGI:5610402]	chr1	3.88421	1.73755	1.13202	1.53491	0.124806	0.999951
ENSMUSG00000104262	NA	Gm37747	predicted gene, 37747 [Source:MGI Symbol;Acc:MGI:5610975]	chr2	0.429333	-2.1564	3.62312	-0.595178	0.551724	0.999951
ENSMUSG00000104263	NA	9430062P05Rik	RIKEN cDNA 9430062P05 gene [Source:MGI Symbol;Acc:MGI:2441746]	chr9	0.122975	-0.772196	6.27178	-0.123122	0.90201	0.999951
ENSMUSG00000104264	NA	Gm18529	predicted gene, 18529 [Source:MGI Symbol;Acc:MGI:5010714]	chr18	1.73139	0.169147	1.93479	0.0874238	0.930335	0.999951
ENSMUSG00000104266	NA	Gm37748	predicted gene, 37748 [Source:MGI Symbol;Acc:MGI:5610976]	chr1	0.961876	1.94551	2.37537	0.819033	0.412767	0.999951
ENSMUSG00000104271	NA	Gm37891	predicted gene, 37891 [Source:MGI Symbol;Acc:MGI:5611119]	chr2	1.74279	1.25304	1.93852	0.646388	0.518028	0.999951
ENSMUSG00000104272	NA	Gm38297	predicted gene, 38297 [Source:MGI Symbol;Acc:MGI:5611525]	chr9	0.0591894	-0.560711	6.27646	-0.0893355	0.928815	0.999951
ENSMUSG00000104273	NA	A530064N14Rik	RIKEN cDNA A530064N14 gene [Source:MGI Symbol;Acc:MGI:3028068]	chr9	1.20529	1.16053	2.46103	0.471563	0.637239	0.999951
ENSMUSG00000104277	NA	Gm38299	predicted gene, 38299 [Source:MGI Symbol;Acc:MGI:5611527]	chr2	0.796987	2.0982	3.00644	0.697902	0.485239	0.999951
ENSMUSG00000104279	NA	Gm38300	predicted gene, 38300 [Source:MGI Symbol;Acc:MGI:5611528]	chr1	16.1604	0.610624	0.737221	0.828278	0.407513	0.999951
ENSMUSG00000104280	NA	Rps2-ps11	ribosomal protein S2, pseudogene 11 [Source:MGI Symbol;Acc:MGI:3648819]	chr9	0.141635	-2.05024	6.26905	-0.327042	0.743636	0.999951
ENSMUSG00000104282	NA	Gm37460	predicted gene, 37460 [Source:MGI Symbol;Acc:MGI:5610688]	chr9	0.239476	1.39237	5.01213	0.2778	0.781166	0.999951
ENSMUSG00000104283	NA	Gm37459	predicted gene, 37459 [Source:MGI Symbol;Acc:MGI:5610687]	chr3	0.427813	2.00332	4.48851	0.446321	0.655366	0.999951
ENSMUSG00000104284	NA	Gm10862	predicted gene 10862 [Source:MGI Symbol;Acc:MGI:3641622]	chr2	3.29378	-0.7236	1.61066	-0.449257	0.653247	0.999951
ENSMUSG00000104286	NA	Gm37457	predicted gene, 37457 [Source:MGI Symbol;Acc:MGI:5610685]	chr9	0.0390818	-0.560711	6.27646	-0.0893355	0.928815	0.999951
ENSMUSG00000104291	NA	A130071D04Rik	RIKEN cDNA A130071D04 gene [Source:MGI Symbol;Acc:MGI:2444749]	chr1	0.0948576	0.926563	6.27646	0.147625	0.882639	0.999951
ENSMUSG00000104292	NA	Gm38042	predicted gene, 38042 [Source:MGI Symbol;Acc:MGI:5611270]	chr8	1.19477	0.781041	3.23086	0.241744	0.808978	0.999951
ENSMUSG00000104293	NA	Gm38043	predicted gene, 38043 [Source:MGI Symbol;Acc:MGI:5611271]	chr1	1.17789	1.28095	2.31815	0.552572	0.580557	0.999951
ENSMUSG00000104295	NA	Gm6197	predicted gene 6197 [Source:MGI Symbol;Acc:MGI:3647151]	chr3	0.314209	2.44465	4.00238	0.610799	0.541333	0.999951
ENSMUSG00000104299	NA	Gm9924	predicted gene 9924 [Source:MGI Symbol;Acc:MGI:3642216]	chr5	0.667626	-1.4505	3.13185	-0.463146	0.643259	0.999951
ENSMUSG00000104301	213248	Wdr49	WD repeat domain 49 [Source:MGI Symbol;Acc:MGI:3645287]	chr3	1.41658	-1.42579	1.7502	-0.814645	0.415276	0.999951
ENSMUSG00000104302	NA	Gm36975	predicted gene, 36975 [Source:MGI Symbol;Acc:MGI:5610203]	chr1	0.110441	-1.35517	6.25959	-0.216496	0.828601	0.999951
ENSMUSG00000104303	NA	Gm36976	predicted gene, 36976 [Source:MGI Symbol;Acc:MGI:5610204]	chr3	0.0836588	-1.32894	6.26905	-0.211984	0.83212	0.999951
ENSMUSG00000104309	NA	Gm5846	predicted gene 5846 [Source:MGI Symbol;Acc:MGI:3643624]	chr3	11.4062	0.129417	0.621462	0.208247	0.835036	0.999951
ENSMUSG00000104313	NA	Gm37911	predicted gene, 37911 [Source:MGI Symbol;Acc:MGI:5611139]	chr1	0.340935	0.141964	6.25143	0.0227091	0.981882	0.999951
ENSMUSG00000104315	NA	Gm37906	predicted gene, 37906 [Source:MGI Symbol;Acc:MGI:5611134]	chr1	0.53291	0.168027	3.67324	0.0457435	0.963515	0.999951
ENSMUSG00000104316	NA	Gm37909	predicted gene, 37909 [Source:MGI Symbol;Acc:MGI:5611137]	chr1	2.3908	2.79909	2.04657	1.3677	0.171407	0.999951
ENSMUSG00000104318	12939	Pcdha7	protocadherin alpha 7 [Source:MGI Symbol;Acc:MGI:1298369]	chr18	2.20403	1.22183	1.63751	0.746156	0.455573	0.999951
ENSMUSG00000104324	NA	Gm37320	predicted gene, 37320 [Source:MGI Symbol;Acc:MGI:5610548]	chr15	0.292932	-1.98054	4.10506	-0.482465	0.629476	0.999951
ENSMUSG00000104325	NA	Gm37321	predicted gene, 37321 [Source:MGI Symbol;Acc:MGI:5610549]	chr6	0.354765	-0.132925	5.63188	-0.0236023	0.98117	0.999951
ENSMUSG00000104328	NA	Gm37323	predicted gene, 37323 [Source:MGI Symbol;Acc:MGI:5610551]	chr1	0.0284384	-0.45858	6.27646	-0.0730634	0.941756	0.999951
ENSMUSG00000104330	NA	Gm38285	predicted gene, 38285 [Source:MGI Symbol;Acc:MGI:5611513]	chr7	0.0661627	-0.0755959	6.27646	-0.0120443	0.99039	0.999951
ENSMUSG00000104331	NA	Gm38284	predicted gene, 38284 [Source:MGI Symbol;Acc:MGI:5611512]	chr1	0.0390818	-0.560711	6.27646	-0.0893355	0.928815	0.999951
ENSMUSG00000104332	NA	Gm38283	predicted gene, 38283 [Source:MGI Symbol;Acc:MGI:5611511]	chr1	0.24202	1.00172	5.02162	0.199482	0.841886	0.999951
ENSMUSG00000104333	NA	Gm10253	predicted gene 10253 [Source:MGI Symbol;Acc:MGI:3641796]	chr3	3.31802	0.531533	1.35232	0.393054	0.69428	0.999951
ENSMUSG00000104334	NA	Gm38282	predicted gene, 38282 [Source:MGI Symbol;Acc:MGI:5611510]	chr15	0.0437357	0.543579	6.27646	0.0866059	0.930985	0.999951
ENSMUSG00000104339	NA	C130089K02Rik	RIKEN cDNA C130089K02 gene [Source:MGI Symbol;Acc:MGI:2444420]	chr3	1.74076	0.609545	2.28986	0.266193	0.79009	0.999951
ENSMUSG00000104340	NA	Gm10522	predicted gene 10522 [Source:MGI Symbol;Acc:MGI:3642357]	chr1	0.144348	-0.275313	6.27312	-0.0438877	0.964994	0.999951
ENSMUSG00000104341	NA	Gm37688	predicted gene, 37688 [Source:MGI Symbol;Acc:MGI:5610916]	chr1	0.027225	-0.45858	6.27646	-0.0730634	0.941756	0.999951
ENSMUSG00000104343	NA	5730408A14Rik	RIKEN cDNA 5730408A14 gene [Source:MGI Symbol;Acc:MGI:1917766]	chr1	0.109979	0.409517	6.27646	0.0652464	0.947978	0.999951
ENSMUSG00000104344	NA	Gm38077	predicted gene, 38077 [Source:MGI Symbol;Acc:MGI:5611305]	chr9	10.7509	0.757235	0.926218	0.817555	0.413611	0.999951
ENSMUSG00000104346	93711	Pcdhga3	protocadherin gamma subfamily A, 3 [Source:MGI Symbol;Acc:MGI:1935215]	chr18	122.217	0.294431	0.33005	0.892079	0.372351	0.999951
ENSMUSG00000104347	NA	Gm37689	predicted gene, 37689 [Source:MGI Symbol;Acc:MGI:5610917]	chr4	0.0859947	-1.23777	6.26971	-0.19742	0.843499	0.999951
ENSMUSG00000104348	NA	Gm37691	predicted gene, 37691 [Source:MGI Symbol;Acc:MGI:5610919]	chr1	3.68605	0.213769	1.27239	0.168005	0.866579	0.999951
ENSMUSG00000104351	NA	Gm37125	predicted gene, 37125 [Source:MGI Symbol;Acc:MGI:5610353]	chr1	0.10644	0.767718	6.26644	0.122513	0.902493	0.999951
ENSMUSG00000104358	NA	Gm37127	predicted gene, 37127 [Source:MGI Symbol;Acc:MGI:5610355]	chr1	0.339133	-1.65637	4.5863	-0.361156	0.717983	0.999951
ENSMUSG00000104360	NA	Mif-ps1	macrophage migration inhibitory factor, pseudogene 1 [Source:MGI Symbol;Acc:MGI:103175]	chr1	0.297462	2.97058	4.80864	0.617759	0.536734	0.999951
ENSMUSG00000104362	NA	Gm37928	predicted gene, 37928 [Source:MGI Symbol;Acc:MGI:5611156]	chr3	2.62341	-2.06819	1.33186	-1.55286	0.120457	0.999951
ENSMUSG00000104369	NA	Gm38082	predicted gene, 38082 [Source:MGI Symbol;Acc:MGI:5611310]	chr5	1.23164	1.22392	2.68905	0.45515	0.649002	0.999951
ENSMUSG00000104374	NA	Gm37517	predicted gene, 37517 [Source:MGI Symbol;Acc:MGI:5610745]	chr1	0.403485	-1.20955	3.7872	-0.319378	0.74944	0.999951
ENSMUSG00000104376	NA	Gm37516	predicted gene, 37516 [Source:MGI Symbol;Acc:MGI:5610744]	chr1	0.0624474	1.5183	6.26333	0.242411	0.808462	0.999951
ENSMUSG00000104378	NA	Gm37510	predicted gene, 37510 [Source:MGI Symbol;Acc:MGI:5610738]	chr1	2.61124	1.31537	2.54673	0.516494	0.605509	0.999951
ENSMUSG00000104379	NA	Gm37509	predicted gene, 37509 [Source:MGI Symbol;Acc:MGI:5610737]	chr1	0.636449	1.29693	2.4889	0.521086	0.602307	0.999951
ENSMUSG00000104380	NA	4933436F18Rik	RIKEN cDNA 4933436F18 gene [Source:MGI Symbol;Acc:MGI:1918465]	chr12	0.119268	0.876007	6.27067	0.139699	0.888898	0.999951
ENSMUSG00000104388	NA	Gm37033	predicted gene, 37033 [Source:MGI Symbol;Acc:MGI:5610261]	chr1	5.28076	1.14135	1.19528	0.954879	0.339639	0.999951
ENSMUSG00000104391	NA	Gm37960	predicted gene, 37960 [Source:MGI Symbol;Acc:MGI:5611188]	chr1	0.291017	1.28784	4.98497	0.258345	0.796141	0.999951
ENSMUSG00000104392	NA	Gm37962	predicted gene, 37962 [Source:MGI Symbol;Acc:MGI:5611190]	chr9	0.797489	0.0480831	2.02529	0.0237413	0.981059	0.999951
ENSMUSG00000104394	NA	Gm37254	predicted gene, 37254 [Source:MGI Symbol;Acc:MGI:5610482]	chr1	7.72376	-0.340396	1.48221	-0.229655	0.81836	0.999951
ENSMUSG00000104396	NA	Gm37959	predicted gene, 37959 [Source:MGI Symbol;Acc:MGI:5611187]	chr1	0.0807216	-0.177727	6.27646	-0.0283164	0.97741	0.999951
ENSMUSG00000104398	NA	Gm37964	predicted gene, 37964 [Source:MGI Symbol;Acc:MGI:5611192]	chr2	0.434104	0.764642	3.35685	0.227785	0.819813	0.999951
ENSMUSG00000104399	NA	Gm37963	predicted gene, 37963 [Source:MGI Symbol;Acc:MGI:5611191]	chr9	8.50129	1.64411	1.04004	1.58081	0.113921	0.999951
ENSMUSG00000104400	NA	Gm38010	predicted gene, 38010 [Source:MGI Symbol;Acc:MGI:5611238]	chr1	0.406909	2.48664	6.24875	0.397942	0.690673	0.999951
ENSMUSG00000104401	622124	Gm20750	predicted gene, 20750 [Source:MGI Symbol;Acc:MGI:5434106]	chr3	0.274221	-2.67903	6.22603	-0.430296	0.666981	0.999951
ENSMUSG00000104406	NA	Gm38014	predicted gene, 38014 [Source:MGI Symbol;Acc:MGI:5611242]	chr2	0.80289	-0.309994	2.89038	-0.10725	0.91459	0.999951
ENSMUSG00000104410	NA	Gm37066	predicted gene, 37066 [Source:MGI Symbol;Acc:MGI:5610294]	chr1	0.135864	1.3396	6.27494	0.213484	0.830949	0.999951
ENSMUSG00000104411	NA	Gm30340	predicted gene, 30340 [Source:MGI Symbol;Acc:MGI:5589499]	chr3	1.85738	0.374781	1.64406	0.22796	0.819677	0.999951
ENSMUSG00000104413	NA	Gm37065	predicted gene, 37065 [Source:MGI Symbol;Acc:MGI:5610293]	chr1	0.150175	1.1987	6.26501	0.191333	0.848264	0.999951
ENSMUSG00000104414	NA	Gm37799	predicted gene, 37799 [Source:MGI Symbol;Acc:MGI:5611027]	chr1	0.027225	-0.45858	6.27646	-0.0730634	0.941756	0.999951
ENSMUSG00000104415	NA	Gm37069	predicted gene, 37069 [Source:MGI Symbol;Acc:MGI:5610297]	chr1	981.953	-0.149429	0.374468	-0.399043	0.689861	0.999951
ENSMUSG00000104416	NA	Gm37067	predicted gene, 37067 [Source:MGI Symbol;Acc:MGI:5610295]	chr1	0.300364	0.218404	5.83576	0.0374251	0.970146	0.999951
ENSMUSG00000104417	NA	Gm37068	predicted gene, 37068 [Source:MGI Symbol;Acc:MGI:5610296]	chr1	0.0450334	0.0968035	6.26895	0.0154417	0.98768	0.999951
ENSMUSG00000104418	NA	Gm37070	predicted gene, 37070 [Source:MGI Symbol;Acc:MGI:5610298]	chr1	0.173833	0.754224	6.27646	0.120167	0.904351	0.999951
ENSMUSG00000104420	NA	E230020A03Rik	RIKEN cDNA E230020A03 gene [Source:MGI Symbol;Acc:MGI:2442139]	chr7	0.114696	0.307388	6.27646	0.0489747	0.960939	0.999951
ENSMUSG00000104432	NA	A430027C01Rik	RIKEN cDNA A430027C01 gene [Source:MGI Symbol;Acc:MGI:2143417]	chr9	0.367549	0.240799	4.65776	0.0516984	0.958769	0.999951
ENSMUSG00000104433	NA	Gm37426	predicted gene, 37426 [Source:MGI Symbol;Acc:MGI:5610654]	chr1	0.0508192	0.607431	6.27646	0.0967792	0.922902	0.999951
ENSMUSG00000104434	NA	Gm37421	predicted gene, 37421 [Source:MGI Symbol;Acc:MGI:5610649]	chr3	0.0508192	0.607431	6.27646	0.0967792	0.922902	0.999951
ENSMUSG00000104435	NA	Gm37422	predicted gene, 37422 [Source:MGI Symbol;Acc:MGI:5610650]	chr1	0.388101	-8.73175	3.93932	-2.21657	0.0266528	0.999951
ENSMUSG00000104436	NA	Gm37423	predicted gene, 37423 [Source:MGI Symbol;Acc:MGI:5610651]	chr1	0.410226	0.661363	4.66613	0.141737	0.887288	0.999951
ENSMUSG00000104443	NA	4932442E05Rik	RIKEN cDNA 4932442E05 gene [Source:MGI Symbol;Acc:MGI:1921665]	chr10	0.0624474	1.5183	6.26333	0.242411	0.808462	0.999951
ENSMUSG00000104444	NA	Gm33051	predicted gene, 33051 [Source:MGI Symbol;Acc:MGI:5592210]	chr3	0.0544499	-0.922473	6.26894	-0.14715	0.883014	0.999951
ENSMUSG00000104445	58176	Rhbg	Rhesus blood group-associated B glycoprotein [Source:MGI Symbol;Acc:MGI:1927379]	chr3	0.603218	-1.09014	4.30904	-0.252988	0.800277	0.999951
ENSMUSG00000104449	NA	Gm37255	predicted gene, 37255 [Source:MGI Symbol;Acc:MGI:5610483]	chr2	1.15709	3.2005	3.05377	1.04805	0.294617	0.999951
ENSMUSG00000104452	NA	Ighv8-8	immunoglobulin heavy variable 8-8 [Source:MGI Symbol;Acc:MGI:3815333]	chr12	0.0853153	-1.15812	6.25707	-0.185091	0.853158	0.999951
ENSMUSG00000104453	NA	Gm37829	predicted gene, 37829 [Source:MGI Symbol;Acc:MGI:5611057]	chr7	19.2852	0.0422336	0.916973	0.0460576	0.963264	0.999951
ENSMUSG00000104454	NA	Gm37827	predicted gene, 37827 [Source:MGI Symbol;Acc:MGI:5611055]	chr7	0.076423	0.607431	6.27646	0.0967792	0.922902	0.999951
ENSMUSG00000104459	NA	Gm37824	predicted gene, 37824 [Source:MGI Symbol;Acc:MGI:5611052]	chr2	0.54686	-1.15975	3.59843	-0.322292	0.747231	0.999951
ENSMUSG00000104460	NA	Gm9121	predicted pseudogene 9121 [Source:MGI Symbol;Acc:MGI:3644976]	chr3	0.0754485	0.926563	6.27646	0.147625	0.882639	0.999951
ENSMUSG00000104462	NA	Gm37661	predicted gene, 37661 [Source:MGI Symbol;Acc:MGI:5610889]	chr9	0.45638	0.589603	3.7619	0.15673	0.875458	0.999951
ENSMUSG00000104464	NA	Gm18698	predicted gene, 18698 [Source:MGI Symbol;Acc:MGI:5010883]	chr1	0.132086	-0.371212	6.26376	-0.0592634	0.952742	0.999951
ENSMUSG00000104466	NA	Gm10513	predicted gene 10513 [Source:MGI Symbol;Acc:MGI:3641888]	chr17	0.0775949	-1.24412	6.27249	-0.198346	0.842774	0.999951
ENSMUSG00000104467	NA	Gm37660	predicted gene, 37660 [Source:MGI Symbol;Acc:MGI:5610888]	chr9	0.400961	-0.758921	4.34765	-0.174559	0.861426	0.999951
ENSMUSG00000104469	NA	Gm37663	predicted gene, 37663 [Source:MGI Symbol;Acc:MGI:5610891]	chr9	0.185784	-2.38639	6.26183	-0.381101	0.703128	0.999951
ENSMUSG00000104476	NA	Gm38211	predicted gene, 38211 [Source:MGI Symbol;Acc:MGI:5611439]	chr1	0.0892388	-0.177727	6.27646	-0.0283164	0.97741	0.999951
ENSMUSG00000104478	NA	Gm38212	predicted gene, 38212 [Source:MGI Symbol;Acc:MGI:5611440]	chr1	0.0284384	-0.45858	6.27646	-0.0730634	0.941756	0.999951
ENSMUSG00000104479	NA	Gm10305	predicted gene 10305 [Source:MGI Symbol;Acc:MGI:3642542]	chr4	0.549503	2.46073	4.28804	0.573858	0.566064	0.999951
ENSMUSG00000104481	NA	Gm38063	predicted gene, 38063 [Source:MGI Symbol;Acc:MGI:5611291]	chr10	0.0649492	-0.0755959	6.27646	-0.0120443	0.99039	0.999951
ENSMUSG00000104484	NA	Gm33142	predicted gene, 33142 [Source:MGI Symbol;Acc:MGI:5592301]	chr8	0.799271	-2.60164	4.3942	-0.592062	0.553809	0.999951
ENSMUSG00000104488	NA	Gm38062	predicted gene, 38062 [Source:MGI Symbol;Acc:MGI:5611290]	chr1	0.268498	-1.95388	6.25054	-0.312593	0.75459	0.999951
ENSMUSG00000104493	NA	Gm19552	predicted gene, 19552 [Source:MGI Symbol;Acc:MGI:5011737]	chr1	0.0462414	0.543579	6.27646	0.0866059	0.930985	0.999951
ENSMUSG00000104494	NA	Gm37111	predicted gene, 37111 [Source:MGI Symbol;Acc:MGI:5610339]	chr9	1.79906	-0.179116	1.73286	-0.103364	0.917674	0.999951
ENSMUSG00000104496	NA	Gm5837	predicted gene 5837 [Source:MGI Symbol;Acc:MGI:3648028]	chr1	3.10171	-0.0146596	1.20424	-0.0121733	0.990287	0.999951
ENSMUSG00000104498	NA	Gm37110	predicted gene, 37110 [Source:MGI Symbol;Acc:MGI:5610338]	chr1	0.0792576	0.0257566	6.27446	0.00410499	0.996725	0.999951
ENSMUSG00000104501	NA	Gm37736	predicted gene, 37736 [Source:MGI Symbol;Acc:MGI:5610964]	chr6	0.100921	-0.177727	6.27646	-0.0283164	0.97741	0.999951
ENSMUSG00000104503	NA	Gm37738	predicted gene, 37738 [Source:MGI Symbol;Acc:MGI:5610966]	chr1	0.464945	-0.599104	5.29338	-0.11318	0.909888	0.999951
ENSMUSG00000104507	NA	A430027H14Rik	RIKEN cDNA A430027H14 gene [Source:MGI Symbol;Acc:MGI:2443106]	chr1	32.8081	0.646683	0.367021	1.76198	0.0780734	0.999951
ENSMUSG00000104512	NA	Gm37165	predicted gene, 37165 [Source:MGI Symbol;Acc:MGI:5610393]	chr18	1.00728	-2.57537	2.4205	-1.06398	0.287337	0.999951
ENSMUSG00000104516	NA	Gm9884	predicted gene 9884 [Source:MGI Symbol;Acc:MGI:3642830]	chr1	2.8765	0.10601	1.03553	0.102373	0.918461	0.999951
ENSMUSG00000104519	NA	Gm37161	predicted gene, 37161 [Source:MGI Symbol;Acc:MGI:5610389]	chr1	0.231207	1.70794	6.22745	0.274259	0.783885	0.999951
ENSMUSG00000104520	NA	Gm37336	predicted gene, 37336 [Source:MGI Symbol;Acc:MGI:5610564]	chr1	0.0999756	-0.216004	6.27646	-0.0344149	0.972546	0.999951
ENSMUSG00000104523	NA	Gm37335	predicted gene, 37335 [Source:MGI Symbol;Acc:MGI:5610563]	chr1	0.236287	-0.597297	6.0693	-0.0984129	0.921604	0.999951
ENSMUSG00000104524	NA	Gm37333	predicted gene, 37333 [Source:MGI Symbol;Acc:MGI:5610561]	chr1	1.64337	1.72731	2.06062	0.838244	0.401894	0.999951
ENSMUSG00000104525	NA	Gm37334	predicted gene, 37334 [Source:MGI Symbol;Acc:MGI:5610562]	chr1	2.64614	1.25665	1.34604	0.933591	0.350515	0.999951
ENSMUSG00000104528	NA	Gm43314	predicted gene 43314 [Source:MGI Symbol;Acc:MGI:5663451]	chr3	0.177675	0.603535	6.27513	0.096179	0.923378	0.999951
ENSMUSG00000104529	100042605	Rbakdn	RB-associated KRAB zinc finger downstream neighbor (non-protein coding) [Source:MGI Symbol;Acc:MGI:3782099]	chr5	0.0649492	-0.0755959	6.27646	-0.0120443	0.99039	0.999951
ENSMUSG00000104530	NA	Gm6077	predicted gene 6077 [Source:MGI Symbol;Acc:MGI:3648504]	chr3	0.016595	0.744439	6.27205	0.118692	0.90552	0.999951
ENSMUSG00000104535	NA	Gm42686	predicted gene 42686 [Source:MGI Symbol;Acc:MGI:5662823]	chr5	0.239625	2.20381	5.04169	0.437118	0.662026	0.999951
ENSMUSG00000104546	NA	Gm43858	predicted gene 43858 [Source:MGI Symbol;Acc:MGI:5663995]	chr3	2.32503	-1.11645	1.86655	-0.598138	0.549748	0.999951
ENSMUSG00000104547	NA	Gm43022	predicted gene 43022 [Source:MGI Symbol;Acc:MGI:5663159]	chr5	0.137117	-0.854779	6.26971	-0.136335	0.891557	0.999951
ENSMUSG00000104548	NA	Gm43857	predicted gene 43857 [Source:MGI Symbol;Acc:MGI:5663994]	chr3	4.77226	-0.35431	0.985835	-0.359401	0.719295	0.999951
ENSMUSG00000104549	NA	Gm43142	predicted gene 43142 [Source:MGI Symbol;Acc:MGI:5663279]	chr5	0.182105	1.62206	6.26992	0.258705	0.795863	0.999951
ENSMUSG00000104550	NA	Gm43589	predicted gene 43589 [Source:MGI Symbol;Acc:MGI:5663726]	chr3	0.027225	-0.45858	6.27646	-0.0730634	0.941756	0.999951
ENSMUSG00000104554	100043726	Gm4610	predicted gene 4610 [Source:MGI Symbol;Acc:MGI:3782793]	chr3	0.0491565	-0.66284	6.27646	-0.105607	0.915894	0.999951
ENSMUSG00000104555	NA	Gm5983	predicted gene 5983 [Source:MGI Symbol;Acc:MGI:3649177]	chr3	0.575465	0.353014	4.58534	0.0769875	0.938634	0.999951
ENSMUSG00000104557	NA	Gm36520	predicted gene, 36520 [Source:MGI Symbol;Acc:MGI:5595679]	chr3	0.0284384	-0.45858	6.27646	-0.0730634	0.941756	0.999951
ENSMUSG00000104559	NA	Gm43118	predicted gene 43118 [Source:MGI Symbol;Acc:MGI:5663255]	chr5	0.385581	0.862567	4.36912	0.197424	0.843496	0.999951
ENSMUSG00000104560	NA	Gm8115	predicted gene 8115 [Source:MGI Symbol;Acc:MGI:3648794]	chr5	0.138565	-1.37546	6.25026	-0.220064	0.825821	0.999951
ENSMUSG00000104562	NA	Gm42767	predicted gene 42767 [Source:MGI Symbol;Acc:MGI:5662904]	chr5	0.137855	0.205257	6.27646	0.0327026	0.973912	0.999951
ENSMUSG00000104566	102465707	Mir7227	microRNA 7227 [Source:MGI Symbol;Acc:MGI:5562763]	chr4	0.0618396	0.543579	6.27646	0.0866059	0.930985	0.999951
ENSMUSG00000104568	NA	Gm43255	predicted gene 43255 [Source:MGI Symbol;Acc:MGI:5663392]	chr3	0.0292574	0.780971	6.27468	0.124464	0.900948	0.999951
ENSMUSG00000104569	NA	Gm43054	predicted gene 43054 [Source:MGI Symbol;Acc:MGI:5663191]	chr5	1.09101	3.03267	2.18157	1.39013	0.164488	0.999951
ENSMUSG00000104571	NA	Gm43010	predicted gene 43010 [Source:MGI Symbol;Acc:MGI:5663147]	chr3	0.351838	0.464318	4.61619	0.100585	0.91988	0.999951
ENSMUSG00000104572	NA	Fbxw23	F-box and WD-40 domain protein 23 [Source:MGI Symbol;Acc:MGI:3779686]	chr9	2.70192	0.184904	1.51051	0.122412	0.902573	0.999951
ENSMUSG00000104574	NA	Gm42836	predicted gene 42836 [Source:MGI Symbol;Acc:MGI:5662973]	chr3	0.271824	-2.12319	4.84379	-0.438332	0.661146	0.999951
ENSMUSG00000104576	NA	F830115B05Rik	RIKEN cDNA F830115B05 gene [Source:MGI Symbol;Acc:MGI:3642056]	chr5	0.534776	-1.10722	3.27144	-0.338451	0.735023	0.999951
ENSMUSG00000104577	NA	Gm6641	predicted gene 6641 [Source:MGI Symbol;Acc:MGI:3645310]	chr5	0.0556634	-0.933253	6.26831	-0.148884	0.881645	0.999951
ENSMUSG00000104581	NA	Gm42497	predicted gene 42497 [Source:MGI Symbol;Acc:MGI:5662634]	chr5	0.509748	-0.595792	6.21488	-0.0958654	0.923627	0.999951
ENSMUSG00000104586	NA	4921539H07Rik	RIKEN cDNA 4921539H07 gene [Source:MGI Symbol;Acc:MGI:1925506]	chr3	9.8135	0.686415	0.989569	0.69365	0.487902	0.999951
ENSMUSG00000104588	NA	Gm43666	predicted gene 43666 [Source:MGI Symbol;Acc:MGI:5663803]	chr3	0.517187	0.288005	3.86244	0.0745655	0.94056	0.999951
ENSMUSG00000104597	NA	B230334C09Rik	RIKEN cDNA B230334C09 gene [Source:MGI Symbol;Acc:MGI:2442224]	chr3	145.772	1.28142	0.757555	1.69153	0.0907361	0.999951
ENSMUSG00000104598	102632039	Gm30214	predicted gene, 30214 [Source:MGI Symbol;Acc:MGI:5589373]	chr14	0.123679	0.926563	6.27646	0.147625	0.882639	0.999951
ENSMUSG00000104605	NA	Gm42922	predicted gene 42922 [Source:MGI Symbol;Acc:MGI:5663059]	chr3	2.73026	1.89973	1.60039	1.18704	0.235212	0.999951
ENSMUSG00000104612	NA	Gm42449	predicted gene 42449 [Source:MGI Symbol;Acc:MGI:5662586]	chr3	0.0462414	0.543579	6.27646	0.0866059	0.930985	0.999951
ENSMUSG00000104614	76998	Fbxw27	F-box and WD-40 domain protein 27 [Source:MGI Symbol;Acc:MGI:1924248]	chr9	0.108346	-1.38415	6.27646	-0.22053	0.825459	0.999951
ENSMUSG00000104616	NA	Gm6069	predicted gene 6069 [Source:MGI Symbol;Acc:MGI:3648422]	chr3	0.119324	0.377057	6.24046	0.0604213	0.95182	0.999951
ENSMUSG00000104620	NA	Trav7-1	T cell receptor alpha variable 7-1 [Source:MGI Symbol;Acc:MGI:3647460]	chr14	0.0292574	0.780971	6.27468	0.124464	0.900948	0.999951
ENSMUSG00000104621	NA	Gm43185	predicted gene 43185 [Source:MGI Symbol;Acc:MGI:5663322]	chr3	0.0983129	-1.25394	6.26292	-0.200217	0.841311	0.999951
ENSMUSG00000104623	NA	Gm6394	predicted gene 6394 [Source:MGI Symbol;Acc:MGI:3648319]	chr3	1.37761	2.07468	1.83811	1.12871	0.259021	0.999951
ENSMUSG00000104631	NA	Gm43774	predicted gene 43774 [Source:MGI Symbol;Acc:MGI:5663911]	chr3	0.0377242	0.543579	6.27646	0.0866059	0.930985	0.999951
ENSMUSG00000104633	NA	Gm42421	predicted gene, 42421 [Source:MGI Symbol;Acc:MGI:5649069]	chr5	0.0983129	-1.25394	6.26292	-0.200217	0.841311	0.999951
ENSMUSG00000104639	NA	Gm42939	predicted gene 42939 [Source:MGI Symbol;Acc:MGI:5663076]	chr3	0.210798	0.205012	6.27128	0.0326906	0.973921	0.999951
ENSMUSG00000104641	NA	Gm43290	predicted gene 43290 [Source:MGI Symbol;Acc:MGI:5663427]	chr5	0.759566	2.77025	3.27967	0.844675	0.398293	0.999951
ENSMUSG00000104642	NA	Gm9207	predicted gene 9207 [Source:MGI Symbol;Acc:MGI:3779840]	chr3	1.43662	1.33834	1.62544	0.823376	0.410294	0.999951
ENSMUSG00000104646	NA	Gm9173	predicted gene 9173 [Source:MGI Symbol;Acc:MGI:3647108]	chr3	0.0284384	-0.45858	6.27646	-0.0730634	0.941756	0.999951
ENSMUSG00000104648	NA	Gm42570	predicted gene 42570 [Source:MGI Symbol;Acc:MGI:5662707]	chr5	0.0618396	0.543579	6.27646	0.0866059	0.930985	0.999951
ENSMUSG00000104649	NA	Gm43712	predicted gene 43712 [Source:MGI Symbol;Acc:MGI:5663849]	chr3	2.65617	0.600451	1.46584	0.409628	0.682079	0.999951
ENSMUSG00000104651	NA	Gm21168	predicted gene, 21168 [Source:MGI Symbol;Acc:MGI:5434523]	chr5	0.535899	-2.10277	2.9566	-0.711211	0.476954	0.999951
ENSMUSG00000104653	NA	Gm43109	predicted gene 43109 [Source:MGI Symbol;Acc:MGI:5663246]	chr3	0.326741	-0.470025	6.2274	-0.075477	0.939835	0.999951
ENSMUSG00000104654	NA	Gm43814	predicted gene 43814 [Source:MGI Symbol;Acc:MGI:5663951]	chr9	0.31222	-1.1784	5.7924	-0.20344	0.838791	0.999951
ENSMUSG00000104655	NA	Gm43317	predicted gene 43317 [Source:MGI Symbol;Acc:MGI:5663454]	chr5	0.664426	-0.763841	4.17557	-0.182931	0.854852	0.999951
ENSMUSG00000104658	NA	Gm30275	predicted gene, 30275 [Source:MGI Symbol;Acc:MGI:5589434]	chr14	0.13384	-0.963936	6.25791	-0.154035	0.877582	0.999951
ENSMUSG00000104661	NA	Gm42768	predicted gene 42768 [Source:MGI Symbol;Acc:MGI:5662905]	chr5	0.198653	-0.407941	6.26971	-0.0650655	0.948122	0.999951
ENSMUSG00000104662	NA	Gm43267	predicted gene 43267 [Source:MGI Symbol;Acc:MGI:5663404]	chr5	0.515218	-0.0714471	3.36624	-0.0212246	0.983066	0.999951
ENSMUSG00000104663	NA	Gm3203	predicted gene 3203 [Source:MGI Symbol;Acc:MGI:3781382]	chr5	0.0618396	0.543579	6.27646	0.0866059	0.930985	0.999951
ENSMUSG00000104664	NA	Idi1-ps2	isopentenyl-diphosphate delta isomerase, pseudogene 2 [Source:MGI Symbol;Acc:MGI:5594729]	chr5	0.016595	0.744439	6.27205	0.118692	0.90552	0.999951
ENSMUSG00000104667	242914	Gm4961	predicted pseudogene 4961 [Source:MGI Symbol;Acc:MGI:3645260]	chr5	0.0761874	0.329206	6.26775	0.0525237	0.958111	0.999951
ENSMUSG00000104668	NA	Vmn2r-ps24	vomeronasal 2, receptor, pseudogene 24 [Source:MGI Symbol;Acc:MGI:3761469]	chr5	0.0780441	0.0257565	6.27446	0.00410498	0.996725	0.999951
ENSMUSG00000104671	NA	Gm43062	predicted gene 43062 [Source:MGI Symbol;Acc:MGI:5663199]	chr3	2.59433	-0.429051	1.13172	-0.379113	0.704604	0.999951
ENSMUSG00000104672	NA	Gm43665	predicted gene 43665 [Source:MGI Symbol;Acc:MGI:5663802]	chr5	0.186729	0.283811	6.27002	0.0452648	0.963896	0.999951
ENSMUSG00000104674	NA	Gm42756	predicted gene 42756 [Source:MGI Symbol;Acc:MGI:5662893]	chr9	5.45271	-0.231455	0.910887	-0.254098	0.79942	0.999951
ENSMUSG00000104675	NA	Gm43689	predicted gene 43689 [Source:MGI Symbol;Acc:MGI:5663826]	chr3	0.503959	-0.0814426	3.64967	-0.0223151	0.982197	0.999951
ENSMUSG00000104676	NA	Gm42777	predicted gene 42777 [Source:MGI Symbol;Acc:MGI:5662914]	chr3	0.283952	-9.28535	6.233	-1.48971	0.136301	0.999951
ENSMUSG00000104682	NA	Gm42636	predicted gene 42636 [Source:MGI Symbol;Acc:MGI:5662773]	chr5	3.07609	0.966123	1.36173	0.709483	0.478025	0.999951
ENSMUSG00000104684	NA	5430427N15Rik	RIKEN cDNA 5430427N15 gene [Source:MGI Symbol;Acc:MGI:2441699]	chr5	22.8721	0.00671325	0.558955	0.0120104	0.990417	0.999951
ENSMUSG00000104686	NA	Gm42815	predicted gene 42815 [Source:MGI Symbol;Acc:MGI:5662952]	chr5	5.3799	-1.35361	1.27992	-1.05757	0.290251	0.999951
ENSMUSG00000104687	NA	Gm42899	predicted gene 42899 [Source:MGI Symbol;Acc:MGI:5663036]	chr3	0.0618396	0.543579	6.27646	0.0866059	0.930985	0.999951
ENSMUSG00000104693	NA	Gm42941	predicted gene 42941 [Source:MGI Symbol;Acc:MGI:5663078]	chr3	0.552803	0.634123	3.787	0.167447	0.867018	0.999951
ENSMUSG00000104694	NA	Gm43797	predicted gene 43797 [Source:MGI Symbol;Acc:MGI:5663934]	chr5	3.66133	2.06058	1.83777	1.12124	0.262186	0.999951
ENSMUSG00000104696	NA	Gm42946	predicted gene 42946 [Source:MGI Symbol;Acc:MGI:5663083]	chr3	0.765707	1.04341	4.35327	0.239683	0.810576	0.999951
ENSMUSG00000104698	NA	Gm42602	predicted gene 42602 [Source:MGI Symbol;Acc:MGI:5662739]	chr5	0.102244	0.926563	6.27646	0.147625	0.882639	0.999951
ENSMUSG00000104699	NA	Rps4x-ps	Rps4x retrotransposed pseudogene [Source:MGI Symbol;Acc:MGI:3644569]	chr5	3.13938	-0.0276591	1.05541	-0.0262069	0.979092	0.999951
ENSMUSG00000104704	NA	Gm43133	predicted gene 43133 [Source:MGI Symbol;Acc:MGI:5663270]	chr5	0.886335	1.66105	2.56264	0.648177	0.51687	0.999951
ENSMUSG00000104705	NA	4930405N21Rik	RIKEN cDNA 4930405N21 gene [Source:MGI Symbol;Acc:MGI:1921047]	chr5	0.0437357	0.543579	6.27646	0.0866059	0.930985	0.999951
ENSMUSG00000104706	NA	Gm43421	predicted gene 43421 [Source:MGI Symbol;Acc:MGI:5663558]	chr5	0.508167	2.54449	3.00281	0.847369	0.396789	0.999951
ENSMUSG00000104708	NA	Gm42503	predicted gene 42503 [Source:MGI Symbol;Acc:MGI:5662640]	chr5	1.52494	-2.76548	1.93004	-1.43286	0.151899	0.999951
ENSMUSG00000104709	NA	Gm42484	predicted gene 42484 [Source:MGI Symbol;Acc:MGI:5662621]	chr5	0.152457	1.39729	6.27061	0.222832	0.823666	0.999951
ENSMUSG00000104713	100702	Gbp6	guanylate binding protein 6 [Source:MGI Symbol;Acc:MGI:2140937]	chr5	84.3451	-1.23065	0.826723	-1.48859	0.136595	0.999951
ENSMUSG00000104719	NA	4933437G19Rik	RIKEN cDNA 4933437G19 gene [Source:MGI Symbol;Acc:MGI:1918553]	chr5	0.425985	-0.820904	5.55712	-0.147721	0.882563	0.999951
ENSMUSG00000104720	NA	Gm43138	predicted gene 43138 [Source:MGI Symbol;Acc:MGI:5663275]	chr5	0.115773	0.446428	6.2697	0.0712041	0.943235	0.999951
ENSMUSG00000104723	NA	Gm43106	predicted gene 43106 [Source:MGI Symbol;Acc:MGI:5663243]	chr3	0.609726	-0.907635	3.27964	-0.276748	0.781974	0.999951
ENSMUSG00000104724	NA	Gm43162	predicted gene 43162 [Source:MGI Symbol;Acc:MGI:5663299]	chr3	0.148492	1.94244	6.26614	0.30999	0.756568	0.999951
ENSMUSG00000104727	NA	Gm42500	predicted gene 42500 [Source:MGI Symbol;Acc:MGI:5662637]	chr5	0.896509	-0.893832	2.63974	-0.338605	0.734907	0.999951
ENSMUSG00000104728	NA	Gm42462	predicted gene 42462 [Source:MGI Symbol;Acc:MGI:5662599]	chr5	0.559042	-1.22414	3.90645	-0.313363	0.754005	0.999951
ENSMUSG00000104735	NA	C130075A20Rik	RIKEN cDNA C130075A20 gene [Source:MGI Symbol;Acc:MGI:2443940]	chr3	0.323481	0.916812	4.80359	0.19086	0.848635	0.999951
ENSMUSG00000104736	NA	Gm33609	predicted gene, 33609 [Source:MGI Symbol;Acc:MGI:5592768]	chr5	0.228601	1.09616	6.16764	0.177728	0.858937	0.999951
ENSMUSG00000104737	NA	Gm42937	predicted gene 42937 [Source:MGI Symbol;Acc:MGI:5663074]	chr3	0.452308	-2.25397	5.06404	-0.445093	0.656253	0.999951
ENSMUSG00000104745	NA	Gm43073	predicted gene 43073 [Source:MGI Symbol;Acc:MGI:5663210]	chr3	0.28515	-1.8782	6.2345	-0.301259	0.763217	0.999951
ENSMUSG00000104748	NA	Gm43592	predicted gene 43592 [Source:MGI Symbol;Acc:MGI:5663729]	chr5	3.60482	-0.0483289	1.21352	-0.0398252	0.968232	0.999951
ENSMUSG00000104753	NA	Gm35172	predicted gene, 35172 [Source:MGI Symbol;Acc:MGI:5594331]	chr5	0.0652817	-0.560711	6.27646	-0.0893355	0.928815	0.999951
ENSMUSG00000104758	751561	Mir691	microRNA 691 [Source:MGI Symbol;Acc:MGI:3639287]	chr16	0.0437357	0.543579	6.27646	0.0866059	0.930985	0.999951
ENSMUSG00000104761	NA	Gm43511	predicted gene 43511 [Source:MGI Symbol;Acc:MGI:5663648]	chr5	1.40146	-2.19873	2.60887	-0.842791	0.399345	0.999951
ENSMUSG00000104764	NA	Gm43066	predicted gene 43066 [Source:MGI Symbol;Acc:MGI:5663203]	chr3	0.243481	2.47149	6.25674	0.395013	0.692833	0.999951
ENSMUSG00000104765	NA	Gm43058	predicted gene 43058 [Source:MGI Symbol;Acc:MGI:5663195]	chr5	0.0284384	-0.45858	6.27646	-0.0730634	0.941756	0.999951
ENSMUSG00000104768	329730	Gm38412	predicted gene, 38412 [Source:MGI Symbol;Acc:MGI:5621297]	chr3	0.801099	-0.948354	2.34763	-0.403962	0.68624	0.999951
ENSMUSG00000104776	NA	Gm43691	predicted gene 43691 [Source:MGI Symbol;Acc:MGI:5663828]	chr3	0.0437357	0.543579	6.27646	0.0866059	0.930985	0.999951
ENSMUSG00000104777	NA	Gm4865	predicted gene 4865 [Source:MGI Symbol;Acc:MGI:3647137]	chr5	0.154848	0.37124	6.27646	0.059148	0.952834	0.999951
ENSMUSG00000104781	NA	Gm43303	predicted gene 43303 [Source:MGI Symbol;Acc:MGI:5663440]	chr5	0.106602	-1.77436	6.27178	-0.282912	0.777245	0.999951
ENSMUSG00000104784	NA	Gm42984	predicted gene 42984 [Source:MGI Symbol;Acc:MGI:5663121]	chr5	14.2756	0.461706	0.626893	0.736498	0.461427	0.999951
ENSMUSG00000104786	NA	Gm43573	predicted gene 43573 [Source:MGI Symbol;Acc:MGI:5663710]	chr3	0.690707	-1.23252	2.46371	-0.500272	0.616884	0.999951
ENSMUSG00000104788	NA	Gm36448	predicted gene, 36448 [Source:MGI Symbol;Acc:MGI:5595607]	chr14	0.0390818	-0.560711	6.27646	-0.0893355	0.928815	0.999951
ENSMUSG00000104792	NA	Gm43308	predicted gene 43308 [Source:MGI Symbol;Acc:MGI:5663445]	chr3	0.581182	0.345318	3.79349	0.0910292	0.927469	0.999951
ENSMUSG00000104793	NA	Gm43756	predicted gene 43756 [Source:MGI Symbol;Acc:MGI:5663893]	chr5	0.0807216	-0.177727	6.27646	-0.0283164	0.97741	0.999951
ENSMUSG00000104794	100628567	Mir28c	microRNA 28c [Source:MGI Symbol;Acc:MGI:4950386]	chr15	0.0561802	0.607431	6.27646	0.0967792	0.922902	0.999951
ENSMUSG00000104795	NA	Gm42783	predicted gene 42783 [Source:MGI Symbol;Acc:MGI:5662920]	chr3	0.973376	-2.84487	2.84053	-1.00153	0.316571	0.999951
ENSMUSG00000104799	NA	Gm9361	predicted gene 9361 [Source:MGI Symbol;Acc:MGI:3643912]	chr3	0.0508192	0.607431	6.27646	0.0967792	0.922902	0.999951
ENSMUSG00000104800	NA	Gm36017	predicted gene, 36017 [Source:MGI Symbol;Acc:MGI:5595176]	chr5	0.027225	-0.45858	6.27646	-0.0730634	0.941756	0.999951
ENSMUSG00000104801	NA	Gm43834	predicted gene 43834 [Source:MGI Symbol;Acc:MGI:5663971]	chr3	0.0928921	-0.279856	6.27646	-0.0445881	0.964436	0.999951
ENSMUSG00000104802	NA	Gm5869	predicted gene 5869 [Source:MGI Symbol;Acc:MGI:3648808]	chr5	3.39483	0.427353	1.09806	0.389191	0.697135	0.999951
ENSMUSG00000104803	NA	Gm43108	predicted gene 43108 [Source:MGI Symbol;Acc:MGI:5663245]	chr3	0.0929764	-0.693935	6.26739	-0.110722	0.911837	0.999951
ENSMUSG00000104806	NA	Gm42566	predicted gene 42566 [Source:MGI Symbol;Acc:MGI:5662703]	chr5	0.361273	0.757971	2.79665	0.271029	0.786369	0.999951
ENSMUSG00000104807	NA	Gm42865	predicted gene 42865 [Source:MGI Symbol;Acc:MGI:5663002]	chr5	0.427998	2.58473	6.24683	0.413766	0.679046	0.999951
ENSMUSG00000104810	NA	Gm5684	predicted gene 5684 [Source:MGI Symbol;Acc:MGI:3644507]	chr17	0.18574	-0.0179266	6.25102	-0.00286778	0.997712	0.999951
ENSMUSG00000104814	NA	Gm42979	predicted gene 42979 [Source:MGI Symbol;Acc:MGI:5663116]	chr5	6.63131	0.646006	1.09749	0.588622	0.556115	0.999951
ENSMUSG00000104821	NA	Gm42481	predicted gene 42481 [Source:MGI Symbol;Acc:MGI:5662618]	chr5	0.016595	0.744439	6.27205	0.118692	0.90552	0.999951
ENSMUSG00000104822	NA	Gm42967	predicted gene 42967 [Source:MGI Symbol;Acc:MGI:5663104]	chr3	0.40846	-0.0485252	5.44707	-0.00890849	0.992892	0.999951
ENSMUSG00000104823	NA	Gm43182	predicted gene 43182 [Source:MGI Symbol;Acc:MGI:5663319]	chr5	0.978519	-2.62881	2.37796	-1.10549	0.268947	0.999951
ENSMUSG00000104830	NA	5830487J09Rik	RIKEN cDNA 5830487J09 gene [Source:MGI Symbol;Acc:MGI:1923368]	chr5	1.02538	-0.187943	2.07573	-0.0905432	0.927856	0.999951
ENSMUSG00000104833	NA	Gm42489	predicted gene 42489 [Source:MGI Symbol;Acc:MGI:5662626]	chr5	1.7856	2.90845	1.87687	1.54963	0.12123	0.999951
ENSMUSG00000104835	433637	Gm5547	predicted gene 5547 [Source:MGI Symbol;Acc:MGI:3648206]	chr3	0.225366	1.06535	5.09824	0.208964	0.834476	0.999951
ENSMUSG00000104839	NA	Gm42794	predicted gene 42794 [Source:MGI Symbol;Acc:MGI:5662931]	chr5	0.0853232	-0.177727	6.27646	-0.0283164	0.97741	0.999951
ENSMUSG00000104841	NA	Gm17743	predicted gene, 17743 [Source:MGI Symbol;Acc:MGI:5009819]	chr3	0.319986	-0.351299	4.706	-0.0746491	0.940494	0.999951
ENSMUSG00000104843	NA	Gm5308	predicted gene 5308 [Source:MGI Symbol;Acc:MGI:3646418]	chr6	0.736085	-0.447317	2.38055	-0.187905	0.850951	0.999951
ENSMUSG00000104846	NA	Gm43020	predicted gene 43020 [Source:MGI Symbol;Acc:MGI:5663157]	chr5	1.42347	0.0666124	1.87827	0.0354647	0.971709	0.999951
ENSMUSG00000104847	NA	Gm43177	predicted gene 43177 [Source:MGI Symbol;Acc:MGI:5663314]	chr5	0.0561802	0.607431	6.27646	0.0967792	0.922902	0.999951
ENSMUSG00000104850	NA	Gm42901	predicted gene 42901 [Source:MGI Symbol;Acc:MGI:5663038]	chr3	11.3969	0.000589726	0.732741	0.000804822	0.999358	0.999951
ENSMUSG00000104851	NA	E030026E10Rik	RIKEN cDNA E030026E10 gene [Source:MGI Symbol;Acc:MGI:2444788]	chr5	0.247398	-0.11098	6.26878	-0.0177035	0.985875	0.999951
ENSMUSG00000104860	NA	Gm42510	predicted gene 42510 [Source:MGI Symbol;Acc:MGI:5662647]	chr3	0.894241	2.34128	2.59923	0.900761	0.367715	0.999951
ENSMUSG00000104861	67293	3110039M20Rik	RIKEN cDNA 3110039M20 gene [Source:MGI Symbol;Acc:MGI:1914543]	chr12	10.6375	0.294042	0.654103	0.449535	0.653046	0.999951
ENSMUSG00000104862	NA	Gm6520	predicted gene 6520 [Source:MGI Symbol;Acc:MGI:3645184]	chr3	0.116071	0.307388	6.27646	0.0489747	0.960939	0.999951
ENSMUSG00000104864	NA	Gm43655	predicted gene 43655 [Source:MGI Symbol;Acc:MGI:5663792]	chr3	0.016595	0.744439	6.27205	0.118692	0.90552	0.999951
ENSMUSG00000104866	NA	Gm42948	predicted gene 42948 [Source:MGI Symbol;Acc:MGI:5663085]	chr5	0.0390818	-0.560711	6.27646	-0.0893355	0.928815	0.999951
ENSMUSG00000104867	NA	Gm43728	predicted gene 43728 [Source:MGI Symbol;Acc:MGI:5663865]	chr5	0.0508192	0.607431	6.27646	0.0967792	0.922902	0.999951
ENSMUSG00000104868	NA	Gm9954	predicted gene 9954 [Source:MGI Symbol;Acc:MGI:3642120]	chr5	11.5774	0.129406	0.666657	0.194111	0.846089	0.999951
ENSMUSG00000104869	NA	Gm42544	predicted gene 42544 [Source:MGI Symbol;Acc:MGI:5662681]	chr3	0.414191	-1.0326	3.97782	-0.25959	0.79518	0.999951
ENSMUSG00000104871	NA	Gm42639	predicted gene 42639 [Source:MGI Symbol;Acc:MGI:5662776]	chr5	0.365841	1.42486	3.97896	0.358098	0.72027	0.999951
ENSMUSG00000104873	NA	Gm40332	predicted gene, 40332 [Source:MGI Symbol;Acc:MGI:5623217]	chr5	0.227686	-3.06356	6.24542	-0.490528	0.62376	0.999951
ENSMUSG00000104874	NA	Gm43387	predicted gene 43387 [Source:MGI Symbol;Acc:MGI:5663524]	chr3	0.257769	-0.526752	5.99916	-0.0878043	0.930032	0.999951
ENSMUSG00000104875	NA	Gm43397	predicted gene 43397 [Source:MGI Symbol;Acc:MGI:5663534]	chr5	0.206261	0.52664	6.26346	0.0840813	0.932992	0.999951
ENSMUSG00000104876	NA	Trdc	T cell receptor delta, constant region [Source:MGI Symbol;Acc:MGI:98612]	chr14	29.2362	1.34187	0.835346	1.60637	0.108193	0.999951
ENSMUSG00000104877	NA	Gm42651	predicted gene 42651 [Source:MGI Symbol;Acc:MGI:5662788]	chr5	0.203665	1.61639	6.26675	0.257931	0.79646	0.999951
ENSMUSG00000104882	NA	Gm43096	predicted gene 43096 [Source:MGI Symbol;Acc:MGI:5663233]	chr5	0.373948	2.29274	3.82034	0.60014	0.548413	0.999951
ENSMUSG00000104887	NA	Gm43158	predicted gene 43158 [Source:MGI Symbol;Acc:MGI:5663295]	chr3	0.0556768	0.0231322	6.27205	0.00368815	0.997057	0.999951
ENSMUSG00000104888	NA	1500005C15Rik	RIKEN cDNA 1500005C15 gene [Source:MGI Symbol;Acc:MGI:1919269]	chr3	1.38071	2.13122	1.84694	1.15392	0.248533	0.999951
ENSMUSG00000104891	NA	2510017J16Rik	RIKEN cDNA 2510017J16 gene [Source:MGI Symbol;Acc:MGI:1913824]	chr5	0.241085	1.93126	6.26408	0.308307	0.757848	0.999951
ENSMUSG00000104894	NA	Gm43507	predicted gene 43507 [Source:MGI Symbol;Acc:MGI:5663644]	chr5	0.0292574	0.780971	6.27468	0.124464	0.900948	0.999951
ENSMUSG00000104900	78229	4930596I21Rik	RIKEN cDNA 4930596I21 gene [Source:MGI Symbol;Acc:MGI:1925479]	chr1	0.144657	0.205257	6.27646	0.0327026	0.973912	0.999951
ENSMUSG00000104901	NA	Gm42692	predicted gene 42692 [Source:MGI Symbol;Acc:MGI:5662829]	chr3	3.34166	0.107436	1.10699	0.0970522	0.922685	0.999951
ENSMUSG00000104903	NA	Gm43707	predicted gene 43707 [Source:MGI Symbol;Acc:MGI:5663844]	chr3	0.300682	-1.08822	5.70739	-0.190668	0.848786	0.999951
ENSMUSG00000104904	NA	9330198I05Rik	RIKEN cDNA 9330198I05 gene [Source:MGI Symbol;Acc:MGI:1924810]	chr5	0.293141	-2.1103	6.22837	-0.338821	0.734745	0.999951
ENSMUSG00000104906	NA	Gm43005	predicted gene 43005 [Source:MGI Symbol;Acc:MGI:5663142]	chr3	0.0585147	1.37099	6.26442	0.218854	0.826764	0.999951
ENSMUSG00000104908	NA	1700015C17Rik	RIKEN cDNA 1700015C17 gene [Source:MGI Symbol;Acc:MGI:1924178]	chr3	0.324708	-1.79161	6.23074	-0.287543	0.773697	0.999951
ENSMUSG00000104910	NA	Gm43331	predicted gene 43331 [Source:MGI Symbol;Acc:MGI:5663468]	chr3	1.09181	-2.16278	2.82149	-0.766541	0.443355	0.999951
ENSMUSG00000104913	NA	Gm6560	predicted gene 6560 [Source:MGI Symbol;Acc:MGI:3646204]	chr5	79.9935	0.386934	0.355724	1.08774	0.276712	0.999951
ENSMUSG00000104914	102466219	Mir7061	microRNA 7061 [Source:MGI Symbol;Acc:MGI:5562779]	chr7	0.207146	-1.48637	6.24736	-0.23792	0.811943	0.999951
ENSMUSG00000104917	NA	Gm43289	predicted gene 43289 [Source:MGI Symbol;Acc:MGI:5663426]	chr5	0.707132	-1.4804	3.06509	-0.482988	0.629105	0.999951
ENSMUSG00000104919	NA	Gm42617	predicted gene 42617 [Source:MGI Symbol;Acc:MGI:5662754]	chr5	0.278614	1.20178	5.86931	0.204756	0.837762	0.999951
ENSMUSG00000104920	NA	Gm43215	predicted gene 43215 [Source:MGI Symbol;Acc:MGI:5663352]	chr5	0.016595	0.744439	6.27205	0.118692	0.90552	0.999951
ENSMUSG00000104923	NA	Gm5865	predicted gene 5865 [Source:MGI Symbol;Acc:MGI:3645504]	chr5	0.892192	0.159115	2.22412	0.0715405	0.942968	0.999951
ENSMUSG00000104925	NA	Gm43061	predicted gene 43061 [Source:MGI Symbol;Acc:MGI:5663198]	chr3	0.510102	-3.36599	6.14537	-0.547727	0.583879	0.999951
ENSMUSG00000104935	NA	Gm43414	predicted gene 43414 [Source:MGI Symbol;Acc:MGI:5663551]	chr3	0.016595	0.744439	6.27205	0.118692	0.90552	0.999951
ENSMUSG00000104936	NA	2610011E03Rik	RIKEN cDNA 2610011E03 gene [Source:MGI Symbol;Acc:MGI:1919710]	chr5	0.767018	0.35852	3.25031	0.110303	0.912169	0.999951
ENSMUSG00000104938	NA	Gm42840	predicted gene 42840 [Source:MGI Symbol;Acc:MGI:5662977]	chr3	0.421222	0.111785	4.50345	0.0248221	0.980197	0.999951
ENSMUSG00000104939	NA	Gm33651	predicted gene, 33651 [Source:MGI Symbol;Acc:MGI:5592810]	chr3	0.0740686	1.13082	6.27646	0.180169	0.85702	0.999951
ENSMUSG00000104940	NA	Gm42908	predicted gene 42908 [Source:MGI Symbol;Acc:MGI:5663045]	chr5	0.372308	1.60019	5.48771	0.291596	0.770596	0.999951
ENSMUSG00000104943	NA	Gm42868	predicted gene 42868 [Source:MGI Symbol;Acc:MGI:5663005]	chr3	0.118322	0.61991	6.26904	0.0988843	0.92123	0.999951
ENSMUSG00000104947	NA	Gm43721	predicted gene 43721 [Source:MGI Symbol;Acc:MGI:5663858]	chr5	0.659366	0.858367	3.76393	0.228051	0.819607	0.999951
ENSMUSG00000104950	NA	4833413G10Rik	RIKEN cDNA 4833413G10 gene [Source:MGI Symbol;Acc:MGI:1921834]	chr5	68.098	-0.0955619	0.565175	-0.169084	0.865731	0.999951
ENSMUSG00000104951	NA	Gm43413	predicted gene 43413 [Source:MGI Symbol;Acc:MGI:5663550]	chr5	4.02519	0.278361	1.26072	0.220796	0.825251	0.999951
ENSMUSG00000104954	NA	Gm42694	predicted gene 42694 [Source:MGI Symbol;Acc:MGI:5662831]	chr3	0.0292574	0.780971	6.27468	0.124464	0.900948	0.999951
ENSMUSG00000104956	74624	4930429D17Rik	RIKEN cDNA 4930429D17 gene [Source:MGI Symbol;Acc:MGI:1921874]	chr5	0.0876279	-1.17989	6.27646	-0.187986	0.850888	0.999951
ENSMUSG00000104960	69895	Snhg8	small nucleolar RNA host gene 8 [Source:MGI Symbol;Acc:MGI:1917145]	chr3	62.0676	-0.145982	0.304109	-0.480032	0.631205	0.999951
ENSMUSG00000104963	NA	Gm42974	predicted gene 42974 [Source:MGI Symbol;Acc:MGI:5663111]	chr3	0.628554	-1.22687	3.53813	-0.346758	0.728773	0.999951
ENSMUSG00000104964	NA	4930597L12Rik	RIKEN cDNA 4930597L12 gene [Source:MGI Symbol;Acc:MGI:1922635]	chr3	0.161403	1.28737	6.27553	0.205142	0.837462	0.999951
ENSMUSG00000104965	NA	Gm43437	predicted gene 43437 [Source:MGI Symbol;Acc:MGI:5663574]	chr3	7.4127	0.396658	1.26893	0.312593	0.75459	0.999951
ENSMUSG00000104966	NA	Gm43273	predicted gene 43273 [Source:MGI Symbol;Acc:MGI:5663410]	chr5	0.782248	2.9598	4.32343	0.684597	0.493598	0.999951
ENSMUSG00000104967	NA	Gm43436	predicted gene 43436 [Source:MGI Symbol;Acc:MGI:5663573]	chr3	0.166062	-0.235947	6.26979	-0.0376323	0.969981	0.999951
ENSMUSG00000104969	NA	Gm43445	predicted gene 43445 [Source:MGI Symbol;Acc:MGI:5663582]	chr3	5.7343	0.935139	1.34996	0.692715	0.488489	0.999951
ENSMUSG00000104970	NA	5930411N13Rik	RIKEN cDNA 5930411N13 gene [Source:MGI Symbol;Acc:MGI:3704253]	chr5	3.6177	0.834378	1.47625	0.5652	0.571938	0.999951
ENSMUSG00000104973	NA	A530041M06Rik	RIKEN cDNA A530041M06 gene [Source:MGI Symbol;Acc:MGI:3026943]	chr3	1.74888	0.91319	1.76641	0.516976	0.605173	0.999951
ENSMUSG00000104974	NA	Gm43686	predicted gene 43686 [Source:MGI Symbol;Acc:MGI:5663823]	chr5	0.241699	1.85532	6.27344	0.295743	0.767427	0.999951
ENSMUSG00000104978	NA	Gm31274	predicted gene, 31274 [Source:MGI Symbol;Acc:MGI:5590433]	chr5	0.206613	-0.406656	6.23485	-0.065223	0.947996	0.999951
ENSMUSG00000104980	NA	4930573I07Rik	RIKEN cDNA 4930573I07 gene [Source:MGI Symbol;Acc:MGI:1925468]	chr5	0.0292574	0.780971	6.27468	0.124464	0.900948	0.999951
ENSMUSG00000104983	NA	Gm42763	predicted gene 42763 [Source:MGI Symbol;Acc:MGI:5662900]	chr9	0.0429974	-0.560711	6.27646	-0.0893355	0.928815	0.999951
ENSMUSG00000104985	NA	Gm42917	predicted gene 42917 [Source:MGI Symbol;Acc:MGI:5663054]	chr5	0.595414	0.549107	3.3842	0.162256	0.871104	0.999951
ENSMUSG00000104986	69788	1600023N17Rik	RIKEN cDNA 1600023N17 gene [Source:MGI Symbol;Acc:MGI:1917038]	chr5	2.92097	2.97594	1.262	2.35812	0.0183677	0.999951
ENSMUSG00000104987	NA	2810432F15Rik	RIKEN cDNA 2810432F15 gene [Source:MGI Symbol;Acc:MGI:1917213]	chr5	0.027225	-0.45858	6.27646	-0.0730634	0.941756	0.999951
ENSMUSG00000104988	NA	Gm43622	predicted gene 43622 [Source:MGI Symbol;Acc:MGI:5663759]	chr9	3.09253	0.14092	1.37693	0.102344	0.918484	0.999951
ENSMUSG00000104990	NA	Gm43504	predicted gene 43504 [Source:MGI Symbol;Acc:MGI:5663641]	chr5	0.772561	-0.838686	2.87169	-0.292053	0.770246	0.999951
ENSMUSG00000104994	NA	Gm42989	predicted gene 42989 [Source:MGI Symbol;Acc:MGI:5663126]	chr5	0.632027	-1.88991	3.21701	-0.587473	0.556886	0.999951
ENSMUSG00000104998	NA	Gm43822	predicted gene 43822 [Source:MGI Symbol;Acc:MGI:5663959]	chr3	0.562836	-1.56297	4.50838	-0.346681	0.728831	0.999951
ENSMUSG00000104999	NA	4930477O15Rik	RIKEN cDNA 4930477O15 gene [Source:MGI Symbol;Acc:MGI:1922233]	chr5	0.282302	0.637877	5.91786	0.107789	0.914163	0.999951
ENSMUSG00000105003	NA	Gm40055	predicted gene, 40055 [Source:MGI Symbol;Acc:MGI:5622940]	chr3	0.145805	1.28737	6.27553	0.205142	0.837462	0.999951
ENSMUSG00000105004	NA	Gm43075	predicted gene 43075 [Source:MGI Symbol;Acc:MGI:5663212]	chr3	13.9508	-0.0975233	0.6906	-0.141215	0.8877	0.999951
ENSMUSG00000105006	NA	Gm9484	predicted gene 9484 [Source:MGI Symbol;Acc:MGI:3779894]	chr5	28.9331	-0.118778	0.481926	-0.246465	0.805323	0.999951
ENSMUSG00000105010	102466839	Mir219b	microRNA 219b [Source:MGI Symbol;Acc:MGI:5562756]	chr2	0.512094	-0.592779	3.73701	-0.158624	0.873965	0.999951
ENSMUSG00000105011	NA	Gm43210	predicted gene 43210 [Source:MGI Symbol;Acc:MGI:5663347]	chr3	0.273943	0.398131	4.15732	0.0957663	0.923706	0.999951
ENSMUSG00000105012	NA	Gm42813	predicted gene 42813 [Source:MGI Symbol;Acc:MGI:5662950]	chr3	0.121899	-0.772196	6.27178	-0.123122	0.90201	0.999951
ENSMUSG00000105013	NA	Gm7721	predicted gene 7721 [Source:MGI Symbol;Acc:MGI:3644419]	chr5	0.208169	0.721352	5.14362	0.140242	0.888469	0.999951
ENSMUSG00000105019	NA	Gm43547	predicted gene 43547 [Source:MGI Symbol;Acc:MGI:5663684]	chr5	0.0511219	0.543579	6.27646	0.0866059	0.930985	0.999951
ENSMUSG00000105021	NA	Gm8234	predicted gene 8234 [Source:MGI Symbol;Acc:MGI:3779790]	chr3	0.811037	-4.20478	2.07706	-2.02439	0.0429299	0.999951
ENSMUSG00000105023	75489	1700012D16Rik	RIKEN cDNA 1700012D16 gene [Source:MGI Symbol;Acc:MGI:1922739]	chr3	0.164342	-1.47396	6.26971	-0.235092	0.814138	0.999951
ENSMUSG00000105024	NA	Gm43561	predicted gene 43561 [Source:MGI Symbol;Acc:MGI:5663698]	chr5	0.016595	0.744439	6.27205	0.118692	0.90552	0.999951
ENSMUSG00000105031	NA	Gm3511	predicted gene 3511 [Source:MGI Symbol;Acc:MGI:3781688]	chr5	1.22539	0.444308	1.88922	0.23518	0.814069	0.999951
ENSMUSG00000105033	NA	Gm43423	predicted gene 43423 [Source:MGI Symbol;Acc:MGI:5663560]	chr5	0.0807216	-0.177727	6.27646	-0.0283164	0.97741	0.999951
ENSMUSG00000105036	NA	1110060G06Rik	RIKEN cDNA 1110060G06 gene [Source:MGI Symbol;Acc:MGI:1916064]	chr5	0.200277	2.46744	6.25987	0.394169	0.693457	0.999951
ENSMUSG00000105039	NA	Gm32585	predicted gene, 32585 [Source:MGI Symbol;Acc:MGI:5591744]	chr5	0.016595	0.744439	6.27205	0.118692	0.90552	0.999951
ENSMUSG00000105044	667213	Gm10416	predicted pseudogene 10416 [Source:MGI Symbol;Acc:MGI:3645037]	chr5	2.63214	-1.28655	1.37342	-0.936751	0.348887	0.999951
ENSMUSG00000105047	NA	Gm42533	predicted gene 42533 [Source:MGI Symbol;Acc:MGI:5662670]	chr5	0.0284384	-0.45858	6.27646	-0.0730634	0.941756	0.999951
ENSMUSG00000105048	NA	Gm42966	predicted gene 42966 [Source:MGI Symbol;Acc:MGI:5663103]	chr5	0.187507	-0.441968	6.24685	-0.0707505	0.943596	0.999951
ENSMUSG00000105049	NA	Gm42486	predicted gene 42486 [Source:MGI Symbol;Acc:MGI:5662623]	chr5	0.0390818	-0.560711	6.27646	-0.0893355	0.928815	0.999951
ENSMUSG00000105050	NA	Gm42482	predicted gene 42482 [Source:MGI Symbol;Acc:MGI:5662619]	chr5	0.130563	-1.56298	6.26183	-0.249604	0.802894	0.999951
ENSMUSG00000105053	NA	Gm43064	predicted gene 43064 [Source:MGI Symbol;Acc:MGI:5663201]	chr3	0.230924	0.121479	6.27178	0.0193692	0.984547	0.999951
ENSMUSG00000105057	NA	Gm40190	predicted gene, 40190 [Source:MGI Symbol;Acc:MGI:5623075]	chr3	3.58859	0.567816	1.34273	0.422881	0.672382	0.999951
ENSMUSG00000105059	NA	Gm42498	predicted gene 42498 [Source:MGI Symbol;Acc:MGI:5662635]	chr5	0.0722547	0.0596674	6.27468	0.00950924	0.992413	0.999951
ENSMUSG00000105062	NA	Gm43113	predicted gene 43113 [Source:MGI Symbol;Acc:MGI:5663250]	chr5	0.656046	0.0936391	3.22479	0.0290373	0.976835	0.999951
ENSMUSG00000105063	NA	Gm43488	predicted gene 43488 [Source:MGI Symbol;Acc:MGI:5663625]	chr3	0.162173	0.133329	6.2617	0.0212928	0.983012	0.999951
ENSMUSG00000105065	NA	Gm42513	predicted gene 42513 [Source:MGI Symbol;Acc:MGI:5662650]	chr3	0.027225	-0.45858	6.27646	-0.0730634	0.941756	0.999951
ENSMUSG00000105068	NA	Gm30835	predicted gene, 30835 [Source:MGI Symbol;Acc:MGI:5589994]	chr5	0.170349	-1.41469	6.25117	-0.226309	0.820961	0.999951
ENSMUSG00000105071	NA	Gm43336	predicted gene 43336 [Source:MGI Symbol;Acc:MGI:5663473]	chr5	1.34954	0.658619	1.95779	0.33641	0.736562	0.999951
ENSMUSG00000105076	330052	A930003O13Rik	RIKEN cDNA A930003O13 gene [Source:MGI Symbol;Acc:MGI:3612704]	chr5	0.962856	-0.0409726	2.07645	-0.019732	0.984257	0.999951
ENSMUSG00000105077	NA	Gm4859	predicted gene 4859 [Source:MGI Symbol;Acc:MGI:3646906]	chr3	0.182351	0.135527	6.25276	0.0216748	0.982707	0.999951
ENSMUSG00000105078	102639650	Vamp9	vesicle-associated membrane protein 9 [Source:MGI Symbol;Acc:MGI:5595070]	chr5	2.86339	-1.81398	1.42077	-1.27676	0.201686	0.999951
ENSMUSG00000105079	NA	Gm43715	predicted gene 43715 [Source:MGI Symbol;Acc:MGI:5663852]	chr5	0.123679	0.926563	6.27646	0.147625	0.882639	0.999951
ENSMUSG00000105081	NA	Gm43110	predicted gene 43110 [Source:MGI Symbol;Acc:MGI:5663247]	chr5	0.867794	-1.22224	1.91341	-0.638773	0.522971	0.999951
ENSMUSG00000105084	NA	Gm43365	predicted gene 43365 [Source:MGI Symbol;Acc:MGI:5663502]	chr5	0.23038	1.81961	6.27107	0.290159	0.771695	0.999951
ENSMUSG00000105085	NA	Gm42567	predicted gene 42567 [Source:MGI Symbol;Acc:MGI:5662704]	chr3	1.52246	-0.673847	2.42897	-0.277421	0.781457	0.999951
ENSMUSG00000105093	NA	Gm17815	predicted gene, 17815 [Source:MGI Symbol;Acc:MGI:5010000]	chr3	0.130077	0.58841	6.26961	0.0938512	0.925227	0.999951
ENSMUSG00000105095	NA	8430422M14Rik	RIKEN cDNA 8430422M14 gene [Source:MGI Symbol;Acc:MGI:1925753]	chr3	14.1901	-0.530107	0.601977	-0.880611	0.378529	0.999951
ENSMUSG00000105096	626578	Gbp10	guanylate-binding protein 10 [Source:MGI Symbol;Acc:MGI:4359647]	chr5	14.9859	-0.157308	1.51744	-0.103666	0.917434	0.999951
ENSMUSG00000105101	NA	Gm43206	predicted gene 43206 [Source:MGI Symbol;Acc:MGI:5663343]	chr3	0.154323	1.36077	6.2746	0.21687	0.82831	0.999951
ENSMUSG00000105107	NA	Gm43412	predicted gene 43412 [Source:MGI Symbol;Acc:MGI:5663549]	chr5	2.48125	-0.415152	1.69703	-0.244635	0.806739	0.999951
ENSMUSG00000105112	NA	Gm42778	predicted gene 42778 [Source:MGI Symbol;Acc:MGI:5662915]	chr5	8.92723	-0.713184	0.756864	-0.942288	0.346045	0.999951
ENSMUSG00000105119	NA	Gm43765	predicted gene 43765 [Source:MGI Symbol;Acc:MGI:5663902]	chr3	0.355394	1.87842	6.26371	0.299889	0.764262	0.999951
ENSMUSG00000105124	NA	Gm5297	predicted gene 5297 [Source:MGI Symbol;Acc:MGI:3646414]	chr5	0.680448	-1.11263	2.38526	-0.466463	0.640884	0.999951
ENSMUSG00000105127	NA	Gm42470	predicted gene 42470 [Source:MGI Symbol;Acc:MGI:5662607]	chr9	0.184323	-0.431188	6.27071	-0.0687623	0.945179	0.999951
ENSMUSG00000105130	NA	Gm43825	predicted gene 43825 [Source:MGI Symbol;Acc:MGI:5663962]	chr5	0.681816	0.899527	2.58351	0.34818	0.727705	0.999951
ENSMUSG00000105135	NA	Gm43667	predicted gene 43667 [Source:MGI Symbol;Acc:MGI:5663804]	chr3	86.4266	0.0500853	0.463853	0.107977	0.914014	0.999951
ENSMUSG00000105136	NA	8030487O14Rik	RIKEN cDNA 8030487O14 gene [Source:MGI Symbol;Acc:MGI:1924798]	chr5	0.0896225	0.926563	6.27646	0.147625	0.882639	0.999951
ENSMUSG00000105137	NA	Gm42869	predicted gene 42869 [Source:MGI Symbol;Acc:MGI:5663006]	chr3	0.110518	-1.81634	6.27071	-0.289654	0.772081	0.999951
ENSMUSG00000105139	NA	Gm19391	predicted gene, 19391 [Source:MGI Symbol;Acc:MGI:5011576]	chr3	3.89578	-0.387508	1.24435	-0.311415	0.755485	0.999951
ENSMUSG00000105140	NA	Gm43127	predicted gene 43127 [Source:MGI Symbol;Acc:MGI:5663264]	chr9	0.772456	4.60344	3.34104	1.37785	0.168251	0.999951
ENSMUSG00000105143	NA	Gm8069	predicted pseudogene 8069 [Source:MGI Symbol;Acc:MGI:3645115]	chr5	0.378912	-0.815137	3.45176	-0.236151	0.813315	0.999951
ENSMUSG00000105144	NA	Rpl21-ps11	ribosomal protein L21, pseudogene 11 [Source:MGI Symbol;Acc:MGI:3648207]	chr3	3.58565	0.848622	1.19951	0.707474	0.479272	0.999951
ENSMUSG00000105147	NA	Ckb-ps1	creatine kinase, brain, pseudogene 1 [Source:MGI Symbol;Acc:MGI:5645789]	chr17	0.486652	3.39236	3.25808	1.04121	0.297777	0.999951
ENSMUSG00000105148	NA	Gm42700	predicted gene 42700 [Source:MGI Symbol;Acc:MGI:5662837]	chr3	0.0437357	0.543579	6.27646	0.0866059	0.930985	0.999951
ENSMUSG00000105151	NA	Gm43241	predicted gene 43241 [Source:MGI Symbol;Acc:MGI:5663378]	chr3	0.027225	-0.45858	6.27646	-0.0730634	0.941756	0.999951
ENSMUSG00000105152	NA	Gm42864	predicted gene 42864 [Source:MGI Symbol;Acc:MGI:5663001]	chr5	2.62713	0.149475	1.32861	0.112505	0.910423	0.999951
ENSMUSG00000105153	100041108	Gm3143	predicted gene 3143 [Source:MGI Symbol;Acc:MGI:3781322]	chr3	0.0983129	-1.25394	6.26292	-0.200217	0.841311	0.999951
ENSMUSG00000105156	NA	Gm9057	predicted gene 9057 [Source:MGI Symbol;Acc:MGI:3643991]	chr5	0.237819	0.890107	4.99924	0.178049	0.858685	0.999951
ENSMUSG00000105161	NA	Gm42595	predicted gene 42595 [Source:MGI Symbol;Acc:MGI:5662732]	chr5	6.01693	-0.146665	0.962338	-0.152405	0.878867	0.999951
ENSMUSG00000105167	NA	Snord43	small nucleolar RNA, C/D box 43 [Source:MGI Symbol;Acc:MGI:3819534]	chr15	0.204488	1.73564	6.26787	0.27691	0.781849	0.999951
ENSMUSG00000105170	NA	Gm19166	predicted gene, 19166 [Source:MGI Symbol;Acc:MGI:5011351]	chr3	0.0450334	0.0968035	6.26895	0.0154417	0.98768	0.999951
ENSMUSG00000105174	NA	Gm43353	predicted gene 43353 [Source:MGI Symbol;Acc:MGI:5663490]	chr5	0.0874713	0.926563	6.27646	0.147625	0.882639	0.999951
ENSMUSG00000105176	NA	Gm43668	predicted gene 43668 [Source:MGI Symbol;Acc:MGI:5663805]	chr3	15.0441	0.581932	0.841834	0.691268	0.489397	0.999951
ENSMUSG00000105178	723855	Mir376a	microRNA 376a [Source:MGI Symbol;Acc:MGI:3619377]	chr12	0.0781636	-1.15518	6.27178	-0.184187	0.853866	0.999951
ENSMUSG00000105179	NA	Gm42866	predicted gene 42866 [Source:MGI Symbol;Acc:MGI:5663003]	chr5	0.490031	-0.355476	3.72324	-0.095475	0.923938	0.999951
ENSMUSG00000105184	NA	Gm42537	predicted gene 42537 [Source:MGI Symbol;Acc:MGI:5662674]	chr5	0.0899009	-0.113875	6.27646	-0.0181432	0.985525	0.999951
ENSMUSG00000105186	NA	Gm43778	predicted gene 43778 [Source:MGI Symbol;Acc:MGI:5663915]	chr5	0.0813817	0.607431	6.27646	0.0967792	0.922902	0.999951
ENSMUSG00000105189	NA	Gm7774	predicted gene 7774 [Source:MGI Symbol;Acc:MGI:3646056]	chr5	0.0618396	0.543579	6.27646	0.0866059	0.930985	0.999951
ENSMUSG00000105194	NA	Gm6755	predicted gene 6755 [Source:MGI Symbol;Acc:MGI:3645758]	chr14	0.259539	-0.392515	5.99773	-0.0654439	0.947821	0.999951
ENSMUSG00000105196	387160	Mir142	microRNA 142 [Source:MGI Symbol;Acc:MGI:2676827]	chr11	0.839794	-0.626655	3.14441	-0.199292	0.842035	0.999951
ENSMUSG00000105199	NA	Gm43581	predicted gene 43581 [Source:MGI Symbol;Acc:MGI:5663718]	chr3	0.313366	0.341221	4.76467	0.0716147	0.942909	0.999951
ENSMUSG00000105200	723889	Mir378a	microRNA 378a [Source:MGI Symbol;Acc:MGI:3617791]	chr18	0.123679	0.926563	6.27646	0.147625	0.882639	0.999951
ENSMUSG00000105201	NA	Gm43362	predicted gene 43362 [Source:MGI Symbol;Acc:MGI:5663499]	chr3	1.14877	2.67271	2.86259	0.93367	0.350474	0.999951
ENSMUSG00000105202	NA	C230031I18Rik	RIKEN cDNA C230031I18 gene [Source:MGI Symbol;Acc:MGI:2445192]	chr3	0.992236	0.699212	3.20156	0.218397	0.82712	0.999951
ENSMUSG00000105203	NA	4933428P19Rik	RIKEN cDNA 4933428P19 gene [Source:MGI Symbol;Acc:MGI:1918479]	chr10	2.27905	1.03163	1.52861	0.674884	0.499749	0.999951
ENSMUSG00000105218	330133	Gm38413	predicted gene, 38413 [Source:MGI Symbol;Acc:MGI:5621298]	chr5	1.26003	1.96068	2.18795	0.896129	0.370184	0.999951
ENSMUSG00000105219	NA	Gm43821	predicted gene 43821 [Source:MGI Symbol;Acc:MGI:5663958]	chr3	0.0377242	0.543579	6.27646	0.0866059	0.930985	0.999951
ENSMUSG00000105220	751537	Mir497	microRNA 497 [Source:MGI Symbol;Acc:MGI:3629886]	chr11	0.0959331	0.926563	6.27646	0.147625	0.882639	0.999951
ENSMUSG00000105222	NA	Gm42205	predicted gene, 42205 [Source:MGI Symbol;Acc:MGI:5625090]	chr3	0.0508192	0.607431	6.27646	0.0967792	0.922902	0.999951
ENSMUSG00000105223	NA	Gm43433	predicted gene 43433 [Source:MGI Symbol;Acc:MGI:5663570]	chr5	0.027225	-0.45858	6.27646	-0.0730634	0.941756	0.999951
ENSMUSG00000105224	NA	Gm3364	predicted gene 3364 [Source:MGI Symbol;Acc:MGI:3781542]	chr5	0.247297	0.9675	6.01585	0.160825	0.872231	0.999951
ENSMUSG00000105226	NA	A930028O11Rik	RIKEN cDNA A930028O11 gene [Source:MGI Symbol;Acc:MGI:1925070]	chr3	0.75005	0.289874	3.24233	0.0894031	0.928762	0.999951
ENSMUSG00000105228	NA	Gm43340	predicted gene 43340 [Source:MGI Symbol;Acc:MGI:5663477]	chr5	0.0561802	0.607431	6.27646	0.0967792	0.922902	0.999951
ENSMUSG00000105230	NA	Gm42433	predicted gene 42433 [Source:MGI Symbol;Acc:MGI:5662570]	chr9	2.45777	0.230901	1.48263	0.155737	0.87624	0.999951
ENSMUSG00000105233	NA	Gm20568	predicted gene, 20568 [Source:MGI Symbol;Acc:MGI:5295675]	chr3	3.07831	2.33451	1.45607	1.60329	0.10887	0.999951
ENSMUSG00000105239	NA	Gm43091	predicted gene 43091 [Source:MGI Symbol;Acc:MGI:5663228]	chr5	0.415424	2.09869	5.33522	0.393366	0.694049	0.999951
ENSMUSG00000105243	NA	Gm43444	predicted gene 43444 [Source:MGI Symbol;Acc:MGI:5663581]	chr3	1.91334	0.641105	1.75695	0.364896	0.715189	0.999951
ENSMUSG00000105244	NA	Gm5281	predicted gene 5281 [Source:MGI Symbol;Acc:MGI:3779483]	chr3	0.016595	0.744439	6.27205	0.118692	0.90552	0.999951
ENSMUSG00000105245	NA	Gm31305	predicted gene, 31305 [Source:MGI Symbol;Acc:MGI:5590464]	chr3	0.350818	-1.81229	4.05178	-0.447281	0.654672	0.999951
ENSMUSG00000105253	NA	Gm42522	predicted gene 42522 [Source:MGI Symbol;Acc:MGI:5662659]	chr5	0.125443	-2.05024	6.26905	-0.327042	0.743636	0.999951
ENSMUSG00000105255	NA	Gm42413	predicted gene, 42413 [Source:MGI Symbol;Acc:MGI:5648986]	chr5	0.765441	-1.72184	2.40856	-0.714884	0.47468	0.999951
ENSMUSG00000105259	NA	Gm42874	predicted gene 42874 [Source:MGI Symbol;Acc:MGI:5663011]	chr3	0.148334	-0.937309	6.27646	-0.149337	0.881288	0.999951
ENSMUSG00000105261	NA	Gm43333	predicted gene 43333 [Source:MGI Symbol;Acc:MGI:5663470]	chr5	0.64755	1.10961	3.31969	0.33425	0.738191	0.999951
ENSMUSG00000105263	NA	Gm42427	predicted gene 42427 [Source:MGI Symbol;Acc:MGI:5662564]	chr5	0.0544499	-0.922473	6.26894	-0.14715	0.883014	0.999951
ENSMUSG00000105264	NA	Gm42716	predicted gene 42716 [Source:MGI Symbol;Acc:MGI:5662853]	chr5	0.0377242	0.543579	6.27646	0.0866059	0.930985	0.999951
ENSMUSG00000105265	320478	Sox2ot	SOX2 overlapping transcript (non-protein coding) [Source:MGI Symbol;Acc:MGI:2444112]	chr3	100.832	-0.431797	0.549136	-0.78632	0.43168	0.999951
ENSMUSG00000105272	NA	Gm43071	predicted gene 43071 [Source:MGI Symbol;Acc:MGI:5663208]	chr3	2.79067	-0.319228	1.30044	-0.245477	0.806087	0.999951
ENSMUSG00000105274	73396	1700048F04Rik	RIKEN cDNA 1700048F04 gene [Source:MGI Symbol;Acc:MGI:1920646]	chr5	0.076423	0.607431	6.27646	0.0967792	0.922902	0.999951
ENSMUSG00000105279	621809	Gm6260	predicted gene 6260 [Source:MGI Symbol;Acc:MGI:3645891]	chr3	0.0511219	0.543579	6.27646	0.0866059	0.930985	0.999951
ENSMUSG00000105282	NA	Gm42981	predicted gene 42981 [Source:MGI Symbol;Acc:MGI:5663118]	chr5	0.163482	1.43725	6.27646	0.228991	0.818876	0.999951
ENSMUSG00000105283	NA	Gm33370	predicted gene, 33370 [Source:MGI Symbol;Acc:MGI:5592529]	chr5	0.971967	-2.54795	2.98964	-0.85226	0.39407	0.999951
ENSMUSG00000105284	NA	Gm42693	predicted gene 42693 [Source:MGI Symbol;Acc:MGI:5662830]	chr3	69.9454	0.697289	0.492802	1.41495	0.157083	0.999951
ENSMUSG00000105286	NA	Gm43140	predicted gene 43140 [Source:MGI Symbol;Acc:MGI:5663277]	chr3	0.110441	-1.35517	6.25959	-0.216496	0.828601	0.999951
ENSMUSG00000105287	NA	Gm43577	predicted gene 43577 [Source:MGI Symbol;Acc:MGI:5663714]	chr5	0.194122	1.67169	6.26905	0.266659	0.789732	0.999951
ENSMUSG00000105289	NA	Gm43483	predicted gene 43483 [Source:MGI Symbol;Acc:MGI:5663620]	chr5	0.867469	1.29898	2.56071	0.507274	0.611963	0.999951
ENSMUSG00000105290	NA	Gm43528	predicted gene 43528 [Source:MGI Symbol;Acc:MGI:5663665]	chr3	0.408225	-0.0147439	3.96561	-0.00371794	0.997034	0.999951
ENSMUSG00000105293	NA	Gm42843	predicted gene 42843 [Source:MGI Symbol;Acc:MGI:5662980]	chr3	0.146116	-1.34115	6.27092	-0.213869	0.83065	0.999951
ENSMUSG00000105296	NA	Gm19708	predicted gene, 19708 [Source:MGI Symbol;Acc:MGI:5011893]	chr3	0.0714358	-1.17989	6.27646	-0.187986	0.850888	0.999951
ENSMUSG00000105300	NA	Gm30613	predicted gene, 30613 [Source:MGI Symbol;Acc:MGI:5589772]	chr5	0.0292574	0.780971	6.27468	0.124464	0.900948	0.999951
ENSMUSG00000105302	NA	Gm19817	predicted gene, 19817 [Source:MGI Symbol;Acc:MGI:5012002]	chr3	0.04382	0.0968035	6.26895	0.0154418	0.98768	0.999951
ENSMUSG00000105303	NA	Gm18555	predicted gene, 18555 [Source:MGI Symbol;Acc:MGI:5010740]	chr5	0.0795604	-0.0755959	6.27646	-0.0120443	0.99039	0.999951
ENSMUSG00000105304	NA	Gm43696	predicted gene 43696 [Source:MGI Symbol;Acc:MGI:5663833]	chr3	1.07975	0.179287	2.65158	0.0676153	0.946092	0.999951
ENSMUSG00000105322	NA	Gm43751	predicted gene 43751 [Source:MGI Symbol;Acc:MGI:5663888]	chr3	1.33752	-0.0200871	2.29786	-0.00874164	0.993025	0.999951
ENSMUSG00000105325	NA	Gm30946	predicted gene, 30946 [Source:MGI Symbol;Acc:MGI:5590105]	chr3	0.270655	1.6525	5.86762	0.281631	0.778227	0.999951
ENSMUSG00000105326	NA	6030400A10Rik	RIKEN cDNA 6030400A10 gene [Source:MGI Symbol;Acc:MGI:1924319]	chr5	0.127347	1.28737	6.27553	0.205141	0.837462	0.999951
ENSMUSG00000105327	NA	Gm9409	predicted gene 9409 [Source:MGI Symbol;Acc:MGI:3649041]	chr3	0.0556768	0.0231322	6.27205	0.00368815	0.997057	0.999951
ENSMUSG00000105328	NA	Gm43180	predicted gene 43180 [Source:MGI Symbol;Acc:MGI:5663317]	chr5	0.372629	1.93305	4.09452	0.472106	0.636851	0.999951
ENSMUSG00000105331	NA	Gm29865	predicted gene, 29865 [Source:MGI Symbol;Acc:MGI:5589024]	chr3	0.38401	0.906471	5.56315	0.162942	0.870564	0.999951
ENSMUSG00000105332	NA	Gm43316	predicted gene 43316 [Source:MGI Symbol;Acc:MGI:5663453]	chr5	0.15309	-0.941313	6.26765	-0.150186	0.880618	0.999951
ENSMUSG00000105336	NA	AU022133	expressed sequence AU022133 [Source:MGI Symbol;Acc:MGI:2139888]	chr3	0.258187	-0.395039	5.94624	-0.0664351	0.947031	0.999951
ENSMUSG00000105337	NA	1700094M23Rik	RIKEN cDNA 1700094M23 gene [Source:MGI Symbol;Acc:MGI:1920829]	chr3	0.427712	-2.7383	5.14114	-0.532626	0.594293	0.999951
ENSMUSG00000105339	NA	Gm42457	predicted gene 42457 [Source:MGI Symbol;Acc:MGI:5662594]	chr3	0.665985	-0.39049	2.55732	-0.152695	0.878639	0.999951
ENSMUSG00000105340	NA	Gm42878	predicted gene 42878 [Source:MGI Symbol;Acc:MGI:5663015]	chr5	5.31739	1.69385	1.16696	1.45151	0.146639	0.999951
ENSMUSG00000105341	NA	Gm43817	predicted gene 43817 [Source:MGI Symbol;Acc:MGI:5663954]	chr5	0.180424	0.269109	6.27646	0.0428759	0.9658	0.999951
ENSMUSG00000105343	NA	Gm43512	predicted gene 43512 [Source:MGI Symbol;Acc:MGI:5663649]	chr14	0.108818	0.61991	6.26904	0.0988843	0.92123	0.999951
ENSMUSG00000105345	NA	BC030343	cDNA sequence BC030343 [Source:MGI Symbol;Acc:MGI:2679267]	chr5	12.4843	0.879282	0.767153	1.14616	0.251728	0.999951
ENSMUSG00000105347	NA	Gm43503	predicted gene 43503 [Source:MGI Symbol;Acc:MGI:5663640]	chr5	0.0896225	0.926563	6.27646	0.147625	0.882639	0.999951
ENSMUSG00000105349	NA	Gm43604	predicted gene 43604 [Source:MGI Symbol;Acc:MGI:5663741]	chr5	3.88541	-0.921864	0.971924	-0.948494	0.342878	0.999951
ENSMUSG00000105350	NA	4930537H20Rik	RIKEN cDNA 4930537H20 gene [Source:MGI Symbol;Acc:MGI:1923075]	chr3	0.211902	-1.33714	6.24809	-0.214007	0.830541	0.999951
ENSMUSG00000105352	77382	C030018K13Rik	RIKEN cDNA C030018K13 gene [Source:MGI Symbol;Acc:MGI:1924632]	chr5	172.423	0.646463	0.467325	1.38333	0.166565	0.999951
ENSMUSG00000105355	NA	Gm40117	predicted gene, 40117 [Source:MGI Symbol;Acc:MGI:5623002]	chr3	17.8265	0.477589	0.726425	0.657452	0.51089	0.999951
ENSMUSG00000105356	NA	Gm42603	predicted gene 42603 [Source:MGI Symbol;Acc:MGI:5662740]	chr5	0.313146	2.29317	5.67594	0.404016	0.686201	0.999951
ENSMUSG00000105358	NA	Gm43099	predicted gene 43099 [Source:MGI Symbol;Acc:MGI:5663236]	chr3	4.6278	0.945329	1.36401	0.693051	0.488277	0.999951
ENSMUSG00000105359	NA	Rpl21-ps10	ribosomal protein L21, pseudogene 10 [Source:MGI Symbol;Acc:MGI:3643358]	chr3	1.35424	-0.757312	1.81474	-0.417311	0.676451	0.999951
ENSMUSG00000105362	NA	Gm43474	predicted gene 43474 [Source:MGI Symbol;Acc:MGI:5663611]	chr5	0.0973634	0.926563	6.27646	0.147625	0.882639	0.999951
ENSMUSG00000105366	NA	Gm43719	predicted gene 43719 [Source:MGI Symbol;Acc:MGI:5663856]	chr5	0.468794	3.04427	5.40845	0.562872	0.573522	0.999951
ENSMUSG00000105368	NA	Gm43759	predicted gene 43759 [Source:MGI Symbol;Acc:MGI:5663896]	chr5	11.1874	1.03655	0.95726	1.08283	0.278886	0.999951
ENSMUSG00000105370	NA	Gm42718	predicted gene 42718 [Source:MGI Symbol;Acc:MGI:5662855]	chr5	0.0390818	-0.560711	6.27646	-0.0893355	0.928815	0.999951
ENSMUSG00000105374	NA	Gm42551	predicted gene 42551 [Source:MGI Symbol;Acc:MGI:5662688]	chr5	1.01475	-0.599842	2.26395	-0.264954	0.791045	0.999951
ENSMUSG00000105377	NA	Gm43148	predicted gene 43148 [Source:MGI Symbol;Acc:MGI:5663285]	chr5	1.12426	0.705112	1.95418	0.360823	0.718232	0.999951
ENSMUSG00000105378	NA	Gm42515	predicted gene 42515 [Source:MGI Symbol;Acc:MGI:5662652]	chr3	0.305782	-1.28957	4.05191	-0.318261	0.750287	0.999951
ENSMUSG00000105379	102465778	Mir1191b	microRNA 1191b [Source:MGI Symbol;Acc:MGI:5562728]	chr10	0.310034	1.50068	5.78668	0.259334	0.795378	0.999951
ENSMUSG00000105380	NA	Trav12-4	T cell receptor alpha variable 12-4 [Source:MGI Symbol;Acc:MGI:5009956]	chr14	0.0292574	0.780971	6.27468	0.124464	0.900948	0.999951
ENSMUSG00000105382	NA	Gm43339	predicted gene 43339 [Source:MGI Symbol;Acc:MGI:5663476]	chr5	0.132367	0.876007	6.27067	0.139699	0.888898	0.999951
ENSMUSG00000105387	545809	Gm29681	predicted gene, 29681 [Source:MGI Symbol;Acc:MGI:5588840]	chr5	1.60231	-0.876776	2.09579	-0.418351	0.67569	0.999951
ENSMUSG00000105388	NA	Rpl36a-ps2	ribosomal protein L36A, pseudogene 2 [Source:MGI Symbol;Acc:MGI:3780887]	chr3	12.4715	0.0109559	0.539103	0.0203224	0.983786	0.999951
ENSMUSG00000105389	NA	BB187690	expressed sequence BB187690 [Source:MGI Symbol;Acc:MGI:2140033]	chr3	0.740537	-0.96455	2.03817	-0.473244	0.636039	0.999951
ENSMUSG00000105395	NA	Gm42672	predicted gene 42672 [Source:MGI Symbol;Acc:MGI:5662809]	chr3	1.99071	1.88132	1.86105	1.01089	0.31207	0.999951
ENSMUSG00000105397	NA	Gm43471	predicted gene 43471 [Source:MGI Symbol;Acc:MGI:5663608]	chr3	0.03319	1.05051	6.26775	0.167606	0.866893	0.999951
ENSMUSG00000105402	100042198	Gm3716	predicted gene 3716 [Source:MGI Symbol;Acc:MGI:3781892]	chr5	4.14248	-0.483925	1.78714	-0.270783	0.786558	0.999951
ENSMUSG00000105403	NA	Gm43618	predicted gene 43618 [Source:MGI Symbol;Acc:MGI:5663755]	chr3	0.151029	1.95548	6.27448	0.311656	0.755302	0.999951
ENSMUSG00000105406	108169063	Gm43247	predicted gene 43247 [Source:MGI Symbol;Acc:MGI:5663384]	chr5	0.137942	0.924447	6.26989	0.147442	0.882783	0.999951
ENSMUSG00000105408	NA	Gm7285	predicted gene 7285 [Source:MGI Symbol;Acc:MGI:3647212]	chr5	5.14808	-0.349788	0.808552	-0.432611	0.665298	0.999951
ENSMUSG00000105412	NA	Gm43768	predicted gene 43768 [Source:MGI Symbol;Acc:MGI:5663905]	chr3	0.410132	-2.02377	5.24555	-0.385807	0.69964	0.999951
ENSMUSG00000105419	NA	Gm43205	predicted gene 43205 [Source:MGI Symbol;Acc:MGI:5663342]	chr3	21.031	-0.148426	0.832114	-0.178373	0.85843	0.999951
ENSMUSG00000105422	NA	Gm6089	predicted gene 6089 [Source:MGI Symbol;Acc:MGI:3647070]	chr5	0.436191	2.3101	3.36631	0.686241	0.492561	0.999951
ENSMUSG00000105429	NA	Gm43692	predicted gene 43692 [Source:MGI Symbol;Acc:MGI:5663829]	chr5	1.40674	0.178404	1.74747	0.102093	0.918683	0.999951
ENSMUSG00000105431	NA	Gm42640	predicted gene 42640 [Source:MGI Symbol;Acc:MGI:5662777]	chr5	0.193087	2.44058	6.26531	0.389539	0.696878	0.999951
ENSMUSG00000105434	NA	Gm43359	predicted gene 43359 [Source:MGI Symbol;Acc:MGI:5663496]	chr5	2.50741	-0.328645	1.77937	-0.184698	0.853466	0.999951
ENSMUSG00000105437	NA	Gm42450	predicted gene 42450 [Source:MGI Symbol;Acc:MGI:5662587]	chr5	0.0511219	0.543579	6.27646	0.0866059	0.930985	0.999951
ENSMUSG00000105441	NA	Gm8041	predicted gene 8041 [Source:MGI Symbol;Acc:MGI:3647081]	chr5	0.0556634	-0.933253	6.26831	-0.148884	0.881645	0.999951
ENSMUSG00000105442	NA	Gm42614	predicted gene 42614 [Source:MGI Symbol;Acc:MGI:5662751]	chr5	0.093018	1.16773	6.2697	0.18625	0.852248	0.999951
ENSMUSG00000105444	NA	Gm10727	predicted gene 10727 [Source:MGI Symbol;Acc:MGI:3642187]	chr3	0.016595	0.744439	6.27205	0.118692	0.90552	0.999951
ENSMUSG00000105445	NA	Gm42972	predicted gene 42972 [Source:MGI Symbol;Acc:MGI:5663109]	chr3	3.5758	-0.12406	1.76857	-0.0701473	0.944076	0.999951
ENSMUSG00000105447	NA	Gm43653	predicted gene 43653 [Source:MGI Symbol;Acc:MGI:5663790]	chr3	0.840187	-0.781316	2.00199	-0.390269	0.696338	0.999951
ENSMUSG00000105449	NA	Gm43379	predicted gene 43379 [Source:MGI Symbol;Acc:MGI:5663516]	chr3	5.22839	-0.487843	0.995581	-0.490009	0.624128	0.999951
ENSMUSG00000105452	NA	Gm5276	predicted gene 5276 [Source:MGI Symbol;Acc:MGI:3646382]	chr3	5.742	-0.513008	0.884648	-0.579901	0.561981	0.999951
ENSMUSG00000105453	NA	Gm43702	predicted gene 43702 [Source:MGI Symbol;Acc:MGI:5663839]	chr5	0.355529	2.75109	5.53394	0.497131	0.619097	0.999951
ENSMUSG00000105457	NA	Gm43200	predicted gene 43200 [Source:MGI Symbol;Acc:MGI:5663337]	chr5	0.0390818	-0.560711	6.27646	-0.0893355	0.928815	0.999951
ENSMUSG00000105458	100526528	Mir3074-2	microRNA 3074-2 [Source:MGI Symbol;Acc:MGI:4834326]	chr8	0.128992	-1.65237	6.25893	-0.264001	0.791779	0.999951
ENSMUSG00000105459	NA	4930449I04Rik	RIKEN cDNA 4930449I04 gene [Source:MGI Symbol;Acc:MGI:1921205]	chr5	0.195635	-0.171898	4.42338	-0.0388613	0.969001	0.999951
ENSMUSG00000105460	NA	Gm42671	predicted gene 42671 [Source:MGI Symbol;Acc:MGI:5662808]	chr3	0.0437357	0.543579	6.27646	0.0866059	0.930985	0.999951
ENSMUSG00000105461	NA	Gm4742	predicted gene 4742 [Source:MGI Symbol;Acc:MGI:3645661]	chr14	0.04382	0.0968035	6.26895	0.0154418	0.98768	0.999951
ENSMUSG00000105466	NA	Gm42998	predicted gene 42998 [Source:MGI Symbol;Acc:MGI:5663135]	chr3	0.282662	2.4652	5.8544	0.421085	0.673693	0.999951
ENSMUSG00000105469	NA	A930036I15Rik	RIKEN cDNA A930036I15 gene [Source:MGI Symbol;Acc:MGI:1925217]	chr3	3.50814	4.02736	1.89787	2.12205	0.0338337	0.999951
ENSMUSG00000105470	NA	Gm42589	predicted gene 42589 [Source:MGI Symbol;Acc:MGI:5662726]	chr5	1.43487	-0.0585437	2.81094	-0.0208271	0.983384	0.999951
ENSMUSG00000105471	NA	A430073D23Rik	RIKEN cDNA A430073D23 gene [Source:MGI Symbol;Acc:MGI:4361019]	chr5	2.07294	-0.291005	1.30763	-0.222543	0.823891	0.999951
ENSMUSG00000105472	NA	Gm43024	predicted gene 43024 [Source:MGI Symbol;Acc:MGI:5663161]	chr3	0.207329	0.0555607	5.19955	0.0106857	0.991474	0.999951
ENSMUSG00000105478	NA	Gm43285	predicted gene 43285 [Source:MGI Symbol;Acc:MGI:5663422]	chr3	0.0902037	-0.177727	6.27646	-0.0283164	0.97741	0.999951
ENSMUSG00000105481	NA	6430500D05Rik	RIKEN cDNA 6430500D05 gene [Source:MGI Symbol;Acc:MGI:1924132]	chr3	0.105445	0.796991	6.26333	0.127247	0.898745	0.999951
ENSMUSG00000105482	NA	Gm42596	predicted gene 42596 [Source:MGI Symbol;Acc:MGI:5662733]	chr5	3.46935	1.48955	1.15584	1.28872	0.197495	0.999951
ENSMUSG00000105484	NA	Gm42775	predicted gene 42775 [Source:MGI Symbol;Acc:MGI:5662912]	chr9	0.27691	1.61436	4.90373	0.329211	0.741996	0.999951
ENSMUSG00000105489	NA	Gm38562	predicted gene, 38562 [Source:MGI Symbol;Acc:MGI:5621447]	chr5	83.9056	-0.379759	0.540707	-0.702337	0.482469	0.999951
ENSMUSG00000105492	NA	Gm2505	predicted gene 2505 [Source:MGI Symbol;Acc:MGI:3780672]	chr3	0.0508192	0.607431	6.27646	0.0967792	0.922902	0.999951
ENSMUSG00000105495	NA	Gm42995	predicted gene 42995 [Source:MGI Symbol;Acc:MGI:5663132]	chr5	0.203121	-1.75323	6.258	-0.280157	0.779357	0.999951
ENSMUSG00000105496	102466784	Mir7004	microRNA 7004 [Source:MGI Symbol;Acc:MGI:5562758]	chr2	0.359738	1.71204	6.26771	0.273152	0.784737	0.999951
ENSMUSG00000105500	NA	Gm42591	predicted gene 42591 [Source:MGI Symbol;Acc:MGI:5662728]	chr5	0.253133	1.04796	6.00662	0.174467	0.861498	0.999951
ENSMUSG00000105502	NA	Gm42536	predicted gene 42536 [Source:MGI Symbol;Acc:MGI:5662673]	chr5	0.174559	-1.07765	6.26313	-0.172063	0.863388	0.999951
ENSMUSG00000105504	229898	Gbp5	guanylate binding protein 5 [Source:MGI Symbol;Acc:MGI:2429943]	chr3	251.83	-1.76236	1.07171	-1.64444	0.100085	0.999951
ENSMUSG00000105509	NA	C130013H08Rik	RIKEN cDNA C130013H08 gene [Source:MGI Symbol;Acc:MGI:3697343]	chr3	19.8854	-0.347591	0.648324	-0.536138	0.591863	0.999951
ENSMUSG00000105510	NA	Gm43815	predicted gene 43815 [Source:MGI Symbol;Acc:MGI:5663952]	chr5	0.808005	1.49994	2.98815	0.501963	0.615694	0.999951
ENSMUSG00000105511	NA	Gm33758	predicted gene, 33758 [Source:MGI Symbol;Acc:MGI:5592917]	chr3	0.0462414	0.543579	6.27646	0.0866059	0.930985	0.999951
ENSMUSG00000105512	NA	Gm43714	predicted gene 43714 [Source:MGI Symbol;Acc:MGI:5663851]	chr3	8.12405	0.290294	0.806393	0.35999	0.718854	0.999951
ENSMUSG00000105514	NA	Gm42913	predicted gene 42913 [Source:MGI Symbol;Acc:MGI:5663050]	chr5	1.56119	-1.19346	1.96332	-0.607875	0.54327	0.999951
ENSMUSG00000105516	NA	Gm36823	predicted gene, 36823 [Source:MGI Symbol;Acc:MGI:5595982]	chr3	0.373189	-1.65676	5.45501	-0.303714	0.761346	0.999951
ENSMUSG00000105517	NA	Gm42436	predicted gene 42436 [Source:MGI Symbol;Acc:MGI:5662573]	chr3	0.233133	-1.86829	6.23667	-0.299566	0.764508	0.999951
ENSMUSG00000105519	NA	E430021H15Rik	RIKEN cDNA E430021H15 gene [Source:MGI Symbol;Acc:MGI:2444377]	chr5	0.719632	-3.51006	2.31733	-1.5147	0.129848	0.999951
ENSMUSG00000105520	NA	Gm42837	predicted gene 42837 [Source:MGI Symbol;Acc:MGI:5662974]	chr3	0.645747	-0.761385	3.24158	-0.234881	0.814301	0.999951
ENSMUSG00000105526	NA	Gm43490	predicted gene 43490 [Source:MGI Symbol;Acc:MGI:5663627]	chr5	0.444157	2.94038	5.34726	0.549885	0.582398	0.999951
ENSMUSG00000105528	NA	Gm43519	predicted gene 43519 [Source:MGI Symbol;Acc:MGI:5663656]	chr5	0.0828174	-0.177727	6.27646	-0.0283164	0.97741	0.999951
ENSMUSG00000105529	NA	Gm9480	predicted gene 9480 [Source:MGI Symbol;Acc:MGI:3779890]	chr3	0.255358	1.84603	5.03312	0.366776	0.713786	0.999951
ENSMUSG00000105530	NA	Gm43829	predicted gene 43829 [Source:MGI Symbol;Acc:MGI:5663966]	chr5	0.5784	2.71979	3.79007	0.717609	0.472998	0.999951
ENSMUSG00000105532	NA	Gm5279	predicted gene 5279 [Source:MGI Symbol;Acc:MGI:3647225]	chr3	0.102244	0.926563	6.27646	0.147625	0.882639	0.999951
ENSMUSG00000105535	NA	Gm43077	predicted gene 43077 [Source:MGI Symbol;Acc:MGI:5663214]	chr3	0.112331	-0.796902	6.27646	-0.126967	0.898967	0.999951
ENSMUSG00000105536	NA	Gm4959	predicted gene 4959 [Source:MGI Symbol;Acc:MGI:3647044]	chr5	0.0618396	0.543579	6.27646	0.0866059	0.930985	0.999951
ENSMUSG00000105541	NA	Gm43136	predicted gene 43136 [Source:MGI Symbol;Acc:MGI:5663273]	chr5	25.0141	0.872913	0.548601	1.59116	0.111573	0.999951
ENSMUSG00000105542	NA	Gm34248	predicted gene, 34248 [Source:MGI Symbol;Acc:MGI:5593407]	chr5	0.0511219	0.543579	6.27646	0.0866059	0.930985	0.999951
ENSMUSG00000105547	NA	Iglc3	immunoglobulin lambda constant 3 [Source:MGI Symbol;Acc:MGI:99886]	chr16	0.0552203	-0.66284	6.27646	-0.105607	0.915894	0.999951
ENSMUSG00000105549	NA	Gm43540	predicted gene 43540 [Source:MGI Symbol;Acc:MGI:5663677]	chr5	0.0377242	0.543579	6.27646	0.0866059	0.930985	0.999951
ENSMUSG00000105550	NA	Gm35585	predicted gene, 35585 [Source:MGI Symbol;Acc:MGI:5594744]	chr3	0.0734719	-0.394706	6.25692	-0.0630832	0.9497	0.999951
ENSMUSG00000105552	100503469	Gm19710	predicted gene, 19710 [Source:MGI Symbol;Acc:MGI:5011895]	chr3	2.40008	2.08001	1.65795	1.25457	0.209636	0.999951
ENSMUSG00000105553	NA	Gm42514	predicted gene 42514 [Source:MGI Symbol;Acc:MGI:5662651]	chr3	0.167548	2.03439	6.27296	0.324312	0.745702	0.999951
ENSMUSG00000105554	NA	Gm7118	predicted gene 7118 [Source:MGI Symbol;Acc:MGI:3648119]	chr5	0.0511219	0.543579	6.27646	0.0866059	0.930985	0.999951
ENSMUSG00000105556	NA	Gm43080	predicted gene 43080 [Source:MGI Symbol;Acc:MGI:5663217]	chr3	0.912887	1.89586	2.16354	0.876276	0.38088	0.999951
ENSMUSG00000105558	NA	Gm5855	predicted gene 5855 [Source:MGI Symbol;Acc:MGI:3645472]	chr3	14.7826	-0.337117	1.22159	-0.275965	0.782575	0.999951
ENSMUSG00000105560	NA	Gm42744	predicted gene 42744 [Source:MGI Symbol;Acc:MGI:5662881]	chr5	1.80873	0.790205	2.38885	0.330789	0.740804	0.999951
ENSMUSG00000105561	NA	Gm43462	predicted gene 43462 [Source:MGI Symbol;Acc:MGI:5663599]	chr3	1.00141	-0.982982	2.35999	-0.416519	0.67703	0.999951
ENSMUSG00000105565	NA	Gm43566	predicted gene 43566 [Source:MGI Symbol;Acc:MGI:5663703]	chr5	8.46555	-0.231209	0.875594	-0.26406	0.791734	0.999951
ENSMUSG00000105568	NA	Gm42971	predicted gene 42971 [Source:MGI Symbol;Acc:MGI:5663108]	chr3	1.35448	-1.65612	2.6029	-0.63626	0.524607	0.999951
ENSMUSG00000105571	NA	Gm43662	predicted gene 43662 [Source:MGI Symbol;Acc:MGI:5663799]	chr5	0.0710449	-0.366653	6.25773	-0.0585921	0.953277	0.999951
ENSMUSG00000105572	NA	Gm43300	predicted gene 43300 [Source:MGI Symbol;Acc:MGI:5663437]	chr3	1.47107	2.93239	2.33333	1.25674	0.208849	0.999951
ENSMUSG00000105574	NA	Gm43648	predicted gene 43648 [Source:MGI Symbol;Acc:MGI:5663785]	chr5	0.0390818	-0.560711	6.27646	-0.0893355	0.928815	0.999951
ENSMUSG00000105584	NA	Gm42588	predicted gene 42588 [Source:MGI Symbol;Acc:MGI:5662725]	chr5	1.78399	0.0486481	2.27251	0.0214072	0.982921	0.999951
ENSMUSG00000105586	NA	Gm43009	predicted gene 43009 [Source:MGI Symbol;Acc:MGI:5663146]	chr3	0.104837	-0.177727	6.27646	-0.0283164	0.97741	0.999951
ENSMUSG00000105590	NA	Gm43364	predicted gene 43364 [Source:MGI Symbol;Acc:MGI:5663501]	chr5	1.76843	-0.627267	2.25075	-0.278693	0.780481	0.999951
ENSMUSG00000105592	NA	Gm42527	predicted gene 42527 [Source:MGI Symbol;Acc:MGI:5662664]	chr9	0.941572	4.93236	3.44979	1.42976	0.152787	0.999951
ENSMUSG00000105594	NA	Gm43398	predicted gene 43398 [Source:MGI Symbol;Acc:MGI:5663535]	chr5	5.34923	0.876654	0.890536	0.984411	0.324913	0.999951
ENSMUSG00000105596	NA	Gm42650	predicted gene 42650 [Source:MGI Symbol;Acc:MGI:5662787]	chr3	0.0869532	0.71712	6.25299	0.114684	0.908695	0.999951
ENSMUSG00000105597	NA	4633401B06Rik	RIKEN cDNA 4633401B06 gene [Source:MGI Symbol;Acc:MGI:1918078]	chr3	0.0874713	0.926563	6.27646	0.147625	0.882639	0.999951
ENSMUSG00000105598	NA	Gm43186	predicted gene 43186 [Source:MGI Symbol;Acc:MGI:5663323]	chr5	1.07644	2.58771	2.57198	1.00612	0.314359	0.999951
ENSMUSG00000105599	NA	Gm9238	predicted gene 9238 [Source:MGI Symbol;Acc:MGI:3645306]	chr12	0.262879	-0.696204	5.93513	-0.117302	0.906621	0.999951
ENSMUSG00000105600	NA	Gm5987	predicted gene 5987 [Source:MGI Symbol;Acc:MGI:3644525]	chr5	0.100691	-0.598217	6.27224	-0.0953753	0.924017	0.999951
ENSMUSG00000105601	NA	Gm42725	predicted gene 42725 [Source:MGI Symbol;Acc:MGI:5662862]	chr5	1.53851	-1.41505	2.17907	-0.649382	0.516091	0.999951
ENSMUSG00000105602	100038607	Gm10636	predicted gene 10636 [Source:MGI Symbol;Acc:MGI:3641739]	chr3	3.41184	-0.337722	1.42078	-0.237702	0.812113	0.999951
ENSMUSG00000105607	NA	Gm43513	predicted gene 43513 [Source:MGI Symbol;Acc:MGI:5663650]	chr5	0.40708	0.769977	3.90811	0.19702	0.843812	0.999951
ENSMUSG00000105609	NA	Gm42501	predicted gene 42501 [Source:MGI Symbol;Acc:MGI:5662638]	chr5	8.47464	0.247831	0.774136	0.320139	0.748863	0.999951
ENSMUSG00000105613	NA	Gm43684	predicted gene 43684 [Source:MGI Symbol;Acc:MGI:5663821]	chr5	0.937328	1.55455	2.68994	0.577914	0.563322	0.999951
ENSMUSG00000105622	NA	Gm42615	predicted gene 42615 [Source:MGI Symbol;Acc:MGI:5662752]	chr5	0.0769257	1.45498	6.26831	0.232117	0.816447	0.999951
ENSMUSG00000105624	NA	Gm43187	predicted gene 43187 [Source:MGI Symbol;Acc:MGI:5663324]	chr5	1.36923	0.978289	2.5439	0.384563	0.700561	0.999951
ENSMUSG00000105627	NA	Gm43548	predicted gene 43548 [Source:MGI Symbol;Acc:MGI:5663685]	chr3	0.179386	1.1667	6.26872	0.186115	0.852355	0.999951
ENSMUSG00000105632	NA	Gm43272	predicted gene 43272 [Source:MGI Symbol;Acc:MGI:5663409]	chr5	8.78408	1.24895	1.06856	1.16881	0.242479	0.999951
ENSMUSG00000105633	NA	Gm32158	predicted gene, 32158 [Source:MGI Symbol;Acc:MGI:5591317]	chr5	0.0585147	1.37099	6.26442	0.218854	0.826764	0.999951
ENSMUSG00000105636	NA	Gm43625	predicted gene 43625 [Source:MGI Symbol;Acc:MGI:5663762]	chr5	0.117502	1.80518	6.26483	0.288144	0.773236	0.999951
ENSMUSG00000105637	NA	Gm42480	predicted gene 42480 [Source:MGI Symbol;Acc:MGI:5662617]	chr5	0.0429974	-0.560711	6.27646	-0.0893355	0.928815	0.999951
ENSMUSG00000105639	NA	Gm42516	predicted gene 42516 [Source:MGI Symbol;Acc:MGI:5662653]	chr3	0.0448112	0.543579	6.27646	0.0866059	0.930985	0.999951
ENSMUSG00000105641	NA	Gm5853	predicted gene 5853 [Source:MGI Symbol;Acc:MGI:3648707]	chr3	0.04382	0.0968035	6.26895	0.0154418	0.98768	0.999951
ENSMUSG00000105643	NA	Gm42611	predicted gene 42611 [Source:MGI Symbol;Acc:MGI:5662748]	chr3	0.527015	-2.37362	2.63407	-0.901122	0.367523	0.999951
ENSMUSG00000105645	NA	Gm6649	predicted gene 6649 [Source:MGI Symbol;Acc:MGI:3779621]	chr3	0.730094	-1.46139	2.41398	-0.605387	0.544922	0.999951
ENSMUSG00000105646	NA	Gm30211	predicted gene, 30211 [Source:MGI Symbol;Acc:MGI:5589370]	chr6	0.0544499	-0.922473	6.26894	-0.14715	0.883014	0.999951
ENSMUSG00000105651	76398	1700017M07Rik	RIKEN cDNA 1700017M07 gene [Source:MGI Symbol;Acc:MGI:1923648]	chr3	6.45451	-0.221048	0.809749	-0.272984	0.784866	0.999951
ENSMUSG00000105652	102636203	4930519L02Rik	RIKEN cDNA 4930519L02 gene [Source:MGI Symbol;Acc:MGI:1922335]	chr3	0.0734664	-0.0755959	6.27646	-0.0120443	0.99039	0.999951
ENSMUSG00000105653	NA	Gm43831	predicted gene 43831 [Source:MGI Symbol;Acc:MGI:5663968]	chr5	0.0390818	-0.560711	6.27646	-0.0893355	0.928815	0.999951
ENSMUSG00000105655	NA	Gm42659	predicted gene 42659 [Source:MGI Symbol;Acc:MGI:5662796]	chr3	1.44795	0.714794	2.69498	0.265232	0.790831	0.999951
ENSMUSG00000105656	NA	Gm43017	predicted gene 43017 [Source:MGI Symbol;Acc:MGI:5663154]	chr5	0.461205	2.82591	6.24973	0.452165	0.65115	0.999951
ENSMUSG00000105659	NA	4930509H03Rik	RIKEN cDNA 4930509H03 gene [Source:MGI Symbol;Acc:MGI:1922357]	chr3	0.293152	2.1653	4.83124	0.448188	0.654018	0.999951
ENSMUSG00000105660	NA	Gm42975	predicted gene 42975 [Source:MGI Symbol;Acc:MGI:5663112]	chr5	0.0853153	-1.15812	6.25707	-0.185091	0.853158	0.999951
ENSMUSG00000105663	NA	Gm43606	predicted gene 43606 [Source:MGI Symbol;Acc:MGI:5663743]	chr5	0.639135	1.30206	2.66442	0.488686	0.625064	0.999951
ENSMUSG00000105664	NA	Gm42797	predicted gene 42797 [Source:MGI Symbol;Acc:MGI:5662934]	chr5	0.560773	-1.34125	3.72997	-0.359587	0.719156	0.999951
ENSMUSG00000105671	NA	Gm31306	predicted gene, 31306 [Source:MGI Symbol;Acc:MGI:5590465]	chr3	0.03319	1.05051	6.26775	0.167606	0.866893	0.999951
ENSMUSG00000105673	NA	1700081B01Rik	RIKEN cDNA 1700081B01 gene [Source:MGI Symbol;Acc:MGI:1920750]	chr5	0.0437357	0.543579	6.27646	0.0866059	0.930985	0.999951
ENSMUSG00000105674	NA	Gm42437	predicted gene 42437 [Source:MGI Symbol;Acc:MGI:5662574]	chr3	0.316626	0.603545	5.70636	0.105767	0.915767	0.999951
ENSMUSG00000105676	108168904	Gm43403	predicted gene 43403 [Source:MGI Symbol;Acc:MGI:5663540]	chr3	2.60664	1.23321	1.56407	0.788462	0.430426	0.999951
ENSMUSG00000105677	NA	Gm43328	predicted gene 43328 [Source:MGI Symbol;Acc:MGI:5663465]	chr3	2.31571	1.74806	2.11911	0.824901	0.409428	0.999951
ENSMUSG00000105679	NA	Gm43338	predicted gene 43338 [Source:MGI Symbol;Acc:MGI:5663475]	chr5	0.0657515	-0.0275817	6.27554	-0.00439512	0.996493	0.999951
ENSMUSG00000105681	NA	Gm43428	predicted gene 43428 [Source:MGI Symbol;Acc:MGI:5663565]	chr3	0.112146	-0.311456	6.24265	-0.0498915	0.960209	0.999951
ENSMUSG00000105686	NA	Gm35394	predicted gene, 35394 [Source:MGI Symbol;Acc:MGI:5594553]	chr5	5.68573	0.350196	0.917081	0.38186	0.702565	0.999951
ENSMUSG00000105687	NA	Gm6157	predicted gene 6157 [Source:MGI Symbol;Acc:MGI:3779561]	chr6	0.279212	0.639582	3.51542	0.181936	0.855633	0.999951
ENSMUSG00000105691	NA	Gm42876	predicted gene 42876 [Source:MGI Symbol;Acc:MGI:5663013]	chr3	0.34545	1.53914	5.60469	0.274615	0.783612	0.999951
ENSMUSG00000105692	NA	Gm43737	predicted gene 43737 [Source:MGI Symbol;Acc:MGI:5663874]	chr3	121.881	-0.365809	0.29086	-1.25768	0.208506	0.999951
ENSMUSG00000105694	NA	Gm43237	predicted gene 43237 [Source:MGI Symbol;Acc:MGI:5663374]	chr5	0.386295	-0.507227	2.76942	-0.183153	0.854678	0.999951
ENSMUSG00000105695	NA	Gm43327	predicted gene 43327 [Source:MGI Symbol;Acc:MGI:5663464]	chr3	1.15106	-0.513342	2.27745	-0.225402	0.821666	0.999951
ENSMUSG00000105698	NA	Gm31881	predicted gene, 31881 [Source:MGI Symbol;Acc:MGI:5591040]	chr3	1.48113	5.01109	2.44176	2.05225	0.0401453	0.999951
ENSMUSG00000105699	NA	Gm43703	predicted gene 43703 [Source:MGI Symbol;Acc:MGI:5663840]	chr5	44.157	0.259446	0.500589	0.518281	0.604262	0.999951
ENSMUSG00000105700	NA	Gm42772	predicted gene 42772 [Source:MGI Symbol;Acc:MGI:5662909]	chr5	0.497079	1.187	3.46878	0.342194	0.732205	0.999951
ENSMUSG00000105701	NA	Gm42587	predicted gene 42587 [Source:MGI Symbol;Acc:MGI:5662724]	chr3	0.623489	-4.06832	2.3629	-1.72174	0.085116	0.999951
ENSMUSG00000105703	NA	Gm43305	predicted gene 43305 [Source:MGI Symbol;Acc:MGI:5663442]	chr14	202.206	-0.418282	0.403295	-1.03716	0.29966	0.999951
ENSMUSG00000105707	NA	Gm43753	predicted gene 43753 [Source:MGI Symbol;Acc:MGI:5663890]	chr5	0.273617	0.886681	6.01724	0.147357	0.88285	0.999951
ENSMUSG00000105708	NA	Gm36070	predicted gene, 36070 [Source:MGI Symbol;Acc:MGI:5595229]	chr3	1.27842	-0.507914	1.84499	-0.275293	0.783091	0.999951
ENSMUSG00000105709	NA	Gm42723	predicted gene 42723 [Source:MGI Symbol;Acc:MGI:5662860]	chr19	0.016595	0.744439	6.27205	0.118692	0.90552	0.999951
ENSMUSG00000105714	NA	Gm43380	predicted gene 43380 [Source:MGI Symbol;Acc:MGI:5663517]	chr5	0.222155	-0.781125	5.11873	-0.152601	0.878713	0.999951
ENSMUSG00000105717	NA	Gm43465	predicted gene 43465 [Source:MGI Symbol;Acc:MGI:5663602]	chr3	0.0377242	0.543579	6.27646	0.0866059	0.930985	0.999951
ENSMUSG00000105719	NA	Gm42872	predicted gene 42872 [Source:MGI Symbol;Acc:MGI:5663009]	chr3	0.332946	0.568736	5.4747	0.103884	0.917261	0.999951
ENSMUSG00000105720	NA	Gm42440	predicted gene 42440 [Source:MGI Symbol;Acc:MGI:5662577]	chr5	0.430818	2.12345	4.50177	0.471693	0.637146	0.999951
ENSMUSG00000105726	NA	Gm42443	predicted gene 42443 [Source:MGI Symbol;Acc:MGI:5662580]	chr5	0.435089	0.149247	3.36498	0.0443532	0.964623	0.999951
ENSMUSG00000105728	NA	Gm42819	predicted gene 42819 [Source:MGI Symbol;Acc:MGI:5662956]	chr3	1.45379	2.69703	2.45602	1.09813	0.272147	0.999951
ENSMUSG00000105729	NA	5330425B07Rik	RIKEN cDNA 5330425B07 gene [Source:MGI Symbol;Acc:MGI:1924313]	chr3	0.233604	-2.06313	6.22703	-0.331318	0.740404	0.999951
ENSMUSG00000105733	NA	Gm42973	predicted gene 42973 [Source:MGI Symbol;Acc:MGI:5663110]	chr3	1.96077	-1.70543	1.86424	-0.914811	0.360291	0.999951
ENSMUSG00000105735	NA	4933415J04Rik	RIKEN cDNA 4933415J04 gene [Source:MGI Symbol;Acc:MGI:1918422]	chr5	0.0591894	-0.560711	6.27646	-0.0893355	0.928815	0.999951
ENSMUSG00000105736	NA	Gm42456	predicted gene 42456 [Source:MGI Symbol;Acc:MGI:5662593]	chr5	2.25718	-0.951262	1.58128	-0.601579	0.547454	0.999951
ENSMUSG00000105740	NA	Gm42685	predicted gene 42685 [Source:MGI Symbol;Acc:MGI:5662822]	chr5	0.452498	2.66211	6.25405	0.425662	0.670354	0.999951
ENSMUSG00000105741	NA	C79130	expressed sequence C79130 [Source:MGI Symbol;Acc:MGI:2141307]	chr5	1.38928	-3.38201	2.03813	-1.65937	0.0970409	0.999951
ENSMUSG00000105742	NA	Gm42748	predicted gene 42748 [Source:MGI Symbol;Acc:MGI:5662885]	chr5	2.29936	3.04408	1.8256	1.66744	0.0954265	0.999951
ENSMUSG00000105745	NA	Gm42521	predicted gene 42521 [Source:MGI Symbol;Acc:MGI:5662658]	chr5	0.850044	-0.31416	3.18887	-0.0985175	0.921521	0.999951
ENSMUSG00000105748	NA	Gm43088	predicted gene 43088 [Source:MGI Symbol;Acc:MGI:5663225]	chr3	1.64028	2.08453	2.47911	0.840839	0.400438	0.999951
ENSMUSG00000105753	NA	Gm43847	predicted gene 43847 [Source:MGI Symbol;Acc:MGI:5663984]	chr3	0.518495	-2.10998	3.76938	-0.559767	0.575638	0.999951
ENSMUSG00000105755	NA	Gm43514	predicted gene 43514 [Source:MGI Symbol;Acc:MGI:5663651]	chr5	0.298491	1.58912	5.93106	0.267931	0.788752	0.999951
ENSMUSG00000105758	387248	Mirlet7e	microRNA let7e [Source:MGI Symbol;Acc:MGI:2676797]	chr17	2.4404	-0.196141	2.21651	-0.0884907	0.929487	0.999951
ENSMUSG00000105760	NA	Gm43211	predicted gene 43211 [Source:MGI Symbol;Acc:MGI:5663348]	chr3	0.171283	0.332961	6.27646	0.0530492	0.957693	0.999951
ENSMUSG00000105761	NA	Gm43787	predicted gene 43787 [Source:MGI Symbol;Acc:MGI:5663924]	chr5	0.331126	-0.371306	4.04175	-0.0918677	0.926803	0.999951
ENSMUSG00000105762	NA	Gm43605	predicted gene 43605 [Source:MGI Symbol;Acc:MGI:5663742]	chr5	0.128992	-1.65237	6.25893	-0.264001	0.791779	0.999951
ENSMUSG00000105763	NA	Gm19088	predicted gene, 19088 [Source:MGI Symbol;Acc:MGI:5011273]	chr5	0.265383	0.236419	6.25196	0.0378152	0.969835	0.999951
ENSMUSG00000105767	NA	Gm43607	predicted gene 43607 [Source:MGI Symbol;Acc:MGI:5663744]	chr3	0.117245	-1.54778	6.26233	-0.247157	0.804787	0.999951
ENSMUSG00000105769	NA	Gm43351	predicted gene 43351 [Source:MGI Symbol;Acc:MGI:5663488]	chr3	0.534012	-2.93457	6.22821	-0.471173	0.637517	0.999951
ENSMUSG00000105771	NA	2900064K03Rik	RIKEN cDNA 2900064K03 gene [Source:MGI Symbol;Acc:MGI:1920226]	chr5	1.60946	3.44535	2.03457	1.6934	0.0903796	0.999951
ENSMUSG00000105772	NA	Gm42496	predicted gene 42496 [Source:MGI Symbol;Acc:MGI:5662633]	chr5	0.117245	-1.54778	6.26233	-0.247157	0.804787	0.999951
ENSMUSG00000105775	NA	Gm10290	predicted pseudogene 10290 [Source:MGI Symbol;Acc:MGI:3642597]	chr5	2.6321	-0.232185	1.37777	-0.168522	0.866173	0.999951
ENSMUSG00000105776	NA	Gm43292	predicted gene 43292 [Source:MGI Symbol;Acc:MGI:5663429]	chr6	0.0853153	-1.15812	6.25707	-0.185091	0.853158	0.999951
ENSMUSG00000105778	102465709	Mir7229	microRNA 7229 [Source:MGI Symbol;Acc:MGI:5562765]	chr5	0.016595	0.744439	6.27205	0.118692	0.90552	0.999951
ENSMUSG00000105779	NA	Gm6439	predicted gene 6439 [Source:MGI Symbol;Acc:MGI:3647442]	chr3	0.016595	0.744439	6.27205	0.118692	0.90552	0.999951
ENSMUSG00000105784	NA	Gm35065	predicted gene, 35065 [Source:MGI Symbol;Acc:MGI:5594224]	chr3	0.205749	0.996008	6.2713	0.15882	0.873811	0.999951
ENSMUSG00000105785	NA	Gm42526	predicted gene 42526 [Source:MGI Symbol;Acc:MGI:5662663]	chr3	0.027225	-0.45858	6.27646	-0.0730634	0.941756	0.999951
ENSMUSG00000105787	NA	Gm8099	predicted gene 8099 [Source:MGI Symbol;Acc:MGI:3645754]	chr5	0.455587	-0.527331	3.74632	-0.14076	0.88806	0.999951
ENSMUSG00000105789	NA	Gm42997	predicted gene 42997 [Source:MGI Symbol;Acc:MGI:5663134]	chr3	0.262393	-0.089044	4.96535	-0.0179331	0.985692	0.999951
ENSMUSG00000105791	NA	Gm43341	predicted gene 43341 [Source:MGI Symbol;Acc:MGI:5663478]	chr5	0.157805	1.05427	6.27646	0.167972	0.866606	0.999951
ENSMUSG00000105803	NA	Gm43526	predicted gene 43526 [Source:MGI Symbol;Acc:MGI:5663663]	chr3	0.618308	-2.23316	2.6097	-0.855717	0.392154	0.999951
ENSMUSG00000105804	NA	Gm43654	predicted gene 43654 [Source:MGI Symbol;Acc:MGI:5663791]	chr3	2.66314	-0.607357	2.17133	-0.279716	0.779695	0.999951
ENSMUSG00000105808	NA	Gm42627	predicted gene 42627 [Source:MGI Symbol;Acc:MGI:5662764]	chr5	0.0511219	0.543579	6.27646	0.0866059	0.930985	0.999951
ENSMUSG00000105809	NA	Gm42626	predicted gene 42626 [Source:MGI Symbol;Acc:MGI:5662763]	chr5	0.105042	0.577671	6.267	0.0921766	0.926558	0.999951
ENSMUSG00000105811	NA	Gm42707	predicted gene 42707 [Source:MGI Symbol;Acc:MGI:5662844]	chr3	0.0969137	-0.177727	6.27646	-0.0283164	0.97741	0.999951
ENSMUSG00000105813	NA	Gm42928	predicted gene 42928 [Source:MGI Symbol;Acc:MGI:5663065]	chr3	95.2027	-0.689501	0.900059	-0.766062	0.44364	0.999951
ENSMUSG00000105814	735265	Mir703	microRNA 703 [Source:MGI Symbol;Acc:MGI:3629657]	chr5	5.68667	0.557674	1.11277	0.501159	0.616259	0.999951
ENSMUSG00000105816	402774	D030025E07Rik	RIKEN cDNA D030025E07 gene [Source:MGI Symbol;Acc:MGI:3028083]	chr3	0.0284384	-0.45858	6.27646	-0.0730634	0.941756	0.999951
ENSMUSG00000105818	NA	Gm43256	predicted gene 43256 [Source:MGI Symbol;Acc:MGI:5663393]	chr3	0.118233	1.54235	6.26689	0.24611	0.805597	0.999951
ENSMUSG00000105820	NA	Gm43400	predicted gene 43400 [Source:MGI Symbol;Acc:MGI:5663537]	chr3	0.016595	0.744439	6.27205	0.118692	0.90552	0.999951
ENSMUSG00000105822	NA	Gm42969	predicted gene 42969 [Source:MGI Symbol;Acc:MGI:5663106]	chr3	1.05927	0.968421	1.95844	0.494487	0.620962	0.999951
ENSMUSG00000105824	NA	Gm43466	predicted gene 43466 [Source:MGI Symbol;Acc:MGI:5663603]	chr3	0.347342	-2.40786	4.5931	-0.524234	0.600115	0.999951
ENSMUSG00000105826	NA	Gm42141	predicted gene, 42141 [Source:MGI Symbol;Acc:MGI:5625026]	chr5	0.78826	0.597675	3.29159	0.181576	0.855915	0.999951
ENSMUSG00000105827	319189	H2bc18	H2B clustered histone 18 [Source:MGI Symbol;Acc:MGI:2448413]	chr3	2.57269	0.689534	1.81312	0.380302	0.703722	0.999951
ENSMUSG00000105828	NA	Gm43048	predicted gene 43048 [Source:MGI Symbol;Acc:MGI:5663185]	chr5	0.0377242	0.543579	6.27646	0.0866059	0.930985	0.999951
ENSMUSG00000105833	NA	Gm4751	predicted gene 4751 [Source:MGI Symbol;Acc:MGI:3644028]	chr5	0.016595	0.744439	6.27205	0.118692	0.90552	0.999951
ENSMUSG00000105834	381498	4930592C13Rik	RIKEN cDNA 4930592C13 gene [Source:MGI Symbol;Acc:MGI:2686503]	chr3	1.34732	1.11896	1.94449	0.575453	0.564985	0.999951
ENSMUSG00000105835	NA	Gm43552	predicted gene 43552 [Source:MGI Symbol;Acc:MGI:5663689]	chr5	0.027225	-0.45858	6.27646	-0.0730634	0.941756	0.999951
ENSMUSG00000105837	NA	Gm35986	predicted gene, 35986 [Source:MGI Symbol;Acc:MGI:5595145]	chr3	0.476392	4.21139	3.62225	1.16264	0.244974	0.999951
ENSMUSG00000105842	NA	Gm43329	predicted gene 43329 [Source:MGI Symbol;Acc:MGI:5663466]	chr3	0.302871	1.32301	5.79283	0.228387	0.819345	0.999951
ENSMUSG00000105843	NA	Gm19439	predicted gene, 19439 [Source:MGI Symbol;Acc:MGI:5011624]	chr3	95.2087	-0.515785	0.497964	-1.03579	0.300301	0.999951
ENSMUSG00000105845	NA	Gm42808	predicted gene 42808 [Source:MGI Symbol;Acc:MGI:5662945]	chr5	9.38091	-0.403656	0.811293	-0.497547	0.618803	0.999951
ENSMUSG00000105848	NA	Gm42683	predicted gene 42683 [Source:MGI Symbol;Acc:MGI:5662820]	chr13	0.664752	-2.38051	2.71497	-0.876808	0.380591	0.999951
ENSMUSG00000105849	723862	Mir409	microRNA 409 [Source:MGI Symbol;Acc:MGI:3619396]	chr12	0.834363	1.00793	2.64223	0.381469	0.702856	0.999951
ENSMUSG00000105850	NA	Gm2861	predicted gene 2861 [Source:MGI Symbol;Acc:MGI:3781037]	chr5	0.0859947	-1.23777	6.26971	-0.19742	0.843499	0.999951
ENSMUSG00000105851	NA	9130604C24Rik	RIKEN cDNA 9130604C24 gene [Source:MGI Symbol;Acc:MGI:1924957]	chr5	23.3736	0.544515	0.59188	0.919975	0.357586	0.999951
ENSMUSG00000105852	NA	Gm42890	predicted gene 42890 [Source:MGI Symbol;Acc:MGI:5663027]	chr3	0.609477	1.53818	6.04544	0.254437	0.799158	0.999951
ENSMUSG00000105853	723934	Mir376b	microRNA 376b [Source:MGI Symbol;Acc:MGI:3619378]	chr12	0.0781636	-1.15518	6.27178	-0.184187	0.853866	0.999951
ENSMUSG00000105854	NA	Gm8925	predicted gene 8925 [Source:MGI Symbol;Acc:MGI:3643158]	chr5	0.0868807	-0.279856	6.27646	-0.0445881	0.964436	0.999951
ENSMUSG00000105856	NA	Gm43732	predicted gene 43732 [Source:MGI Symbol;Acc:MGI:5663869]	chr9	0.0462414	0.543579	6.27646	0.0866059	0.930985	0.999951
ENSMUSG00000105857	NA	Gm42817	predicted gene 42817 [Source:MGI Symbol;Acc:MGI:5662954]	chr5	0.538563	-0.304078	3.88171	-0.0783361	0.937561	0.999951
ENSMUSG00000105858	NA	2310074N15Rik	RIKEN cDNA 2310074N15 gene [Source:MGI Symbol;Acc:MGI:1922838]	chr5	10.048	-0.407972	0.752743	-0.541981	0.587832	0.999951
ENSMUSG00000105861	NA	Gm43508	predicted gene 43508 [Source:MGI Symbol;Acc:MGI:5663645]	chr5	1.17877	1.2436	2.51626	0.494228	0.621145	0.999951
ENSMUSG00000105864	NA	Gm10484	predicted gene 10484 [Source:MGI Symbol;Acc:MGI:3642756]	chr5	0.13829	1.3734	6.27646	0.218817	0.826792	0.999951
ENSMUSG00000105866	NA	Gm6745	predicted gene 6745 [Source:MGI Symbol;Acc:MGI:3648302]	chr5	0.888947	1.71804	2.58541	0.664513	0.506362	0.999951
ENSMUSG00000105867	115490131	Gm42517	predicted gene 42517 [Source:MGI Symbol;Acc:MGI:5662654]	chr5	281.345	0.397396	0.265125	1.4989	0.133899	0.999951
ENSMUSG00000105868	NA	Gm43766	predicted gene 43766 [Source:MGI Symbol;Acc:MGI:5663903]	chr14	0.0292574	0.780971	6.27468	0.124464	0.900948	0.999951
ENSMUSG00000105870	NA	7330423F06Rik	RIKEN cDNA 7330423F06 gene [Source:MGI Symbol;Acc:MGI:1925396]	chr5	0.027225	-0.45858	6.27646	-0.0730634	0.941756	0.999951
ENSMUSG00000105871	NA	Gm43147	predicted gene 43147 [Source:MGI Symbol;Acc:MGI:5663284]	chr5	0.118379	-1.52449	6.26313	-0.243407	0.80769	0.999951
ENSMUSG00000105875	NA	Gm43518	predicted gene 43518 [Source:MGI Symbol;Acc:MGI:5663655]	chr5	0.232176	0.571435	6.27247	0.0911021	0.927411	0.999951
ENSMUSG00000105876	NA	Gm43572	predicted gene 43572 [Source:MGI Symbol;Acc:MGI:5663709]	chr3	0.317222	-1.26943	4.05762	-0.312852	0.754393	0.999951
ENSMUSG00000105877	NA	Gm42479	predicted gene 42479 [Source:MGI Symbol;Acc:MGI:5662616]	chr5	0.687632	1.9422	5.19675	0.373733	0.708603	0.999951
ENSMUSG00000105879	NA	Gm6204	predicted gene 6204 [Source:MGI Symbol;Acc:MGI:3649038]	chr3	2.75968	1.3003	1.2158	1.0695	0.284844	0.999951
ENSMUSG00000105881	NA	4932422M17Rik	RIKEN cDNA 4932422M17 gene [Source:MGI Symbol;Acc:MGI:1921616]	chr5	8.07747	0.243105	0.841737	0.288813	0.772724	0.999951
ENSMUSG00000105890	NA	Gm42780	predicted gene 42780 [Source:MGI Symbol;Acc:MGI:5662917]	chr5	0.0390818	-0.560711	6.27646	-0.0893355	0.928815	0.999951
ENSMUSG00000105891	319951	A230001M10Rik	RIKEN cDNA A230001M10 gene [Source:MGI Symbol;Acc:MGI:2443043]	chr3	4.8498	-2.63695	1.03571	-2.54602	0.0108958	0.999951
ENSMUSG00000105892	NA	Gm35013	predicted gene, 35013 [Source:MGI Symbol;Acc:MGI:5594172]	chr3	0.376857	1.01899	3.34711	0.30444	0.760793	0.999951
ENSMUSG00000105893	NA	Wdr46-ps	Wdr46 retrotransposed pseudogene [Source:MGI Symbol;Acc:MGI:5010132]	chr5	0.0437357	0.543579	6.27646	0.0866059	0.930985	0.999951
ENSMUSG00000105895	NA	Gm42829	predicted gene 42829 [Source:MGI Symbol;Acc:MGI:5662966]	chr5	11.7617	-0.130062	0.87607	-0.148461	0.881979	0.999951
ENSMUSG00000105896	NA	Gm43311	predicted gene 43311 [Source:MGI Symbol;Acc:MGI:5663448]	chr5	0.950563	0.461791	2.59642	0.177857	0.858836	0.999951
ENSMUSG00000105900	NA	Gm43240	predicted gene 43240 [Source:MGI Symbol;Acc:MGI:5663377]	chr3	0.196177	1.18869	6.26629	0.189695	0.849548	0.999951
ENSMUSG00000105901	NA	Gm7291	predicted gene 7291 [Source:MGI Symbol;Acc:MGI:3779716]	chr5	0.127242	1.05427	6.27646	0.167972	0.866606	0.999951
ENSMUSG00000105906	NA	Iglc1	immunoglobulin lambda constant 1 [Source:MGI Symbol;Acc:MGI:99546]	chr16	0.31264	1.22212	6.26386	0.195107	0.845309	0.999951
ENSMUSG00000105907	102637555	Gm34333	predicted gene, 34333 [Source:MGI Symbol;Acc:MGI:5593492]	chr5	0.0896225	0.926563	6.27646	0.147625	0.882639	0.999951
ENSMUSG00000105908	102465554	Mir6920	microRNA 6920 [Source:MGI Symbol;Acc:MGI:5562731]	chr11	0.0591894	-0.560711	6.27646	-0.0893355	0.928815	0.999951
ENSMUSG00000105912	330086	Gm10440	predicted gene 10440 [Source:MGI Symbol;Acc:MGI:3641803]	chr5	0.119017	1.55818	6.27058	0.24849	0.803755	0.999951
ENSMUSG00000105914	NA	Gm19243	predicted gene, 19243 [Source:MGI Symbol;Acc:MGI:5011428]	chr3	1.70447	1.95918	1.66734	1.17504	0.23998	0.999951
ENSMUSG00000105920	NA	Gm5408	predicted pseudogene 5408 [Source:MGI Symbol;Acc:MGI:3647344]	chr14	0.0390818	-0.560711	6.27646	-0.0893355	0.928815	0.999951
ENSMUSG00000105922	NA	Gm42769	predicted gene 42769 [Source:MGI Symbol;Acc:MGI:5662906]	chr5	0.551657	1.45374	4.39526	0.330753	0.740831	0.999951
ENSMUSG00000105923	320072	A830019L24Rik	RIKEN cDNA A830019L24 gene [Source:MGI Symbol;Acc:MGI:2443282]	chr3	0.361518	1.91729	4.03646	0.474994	0.634791	0.999951
ENSMUSG00000105928	NA	Gm9256	predicted gene 9256 [Source:MGI Symbol;Acc:MGI:3648981]	chr12	0.450637	0.612782	2.65222	0.231045	0.81728	0.999951
ENSMUSG00000105929	NA	Gm43693	predicted gene 43693 [Source:MGI Symbol;Acc:MGI:5663830]	chr5	3.01389	-0.148881	1.08167	-0.137639	0.890525	0.999951
ENSMUSG00000105935	NA	Gm43628	predicted gene 43628 [Source:MGI Symbol;Acc:MGI:5663765]	chr5	0.141326	0.205257	6.27646	0.0327026	0.973912	0.999951
ENSMUSG00000105936	NA	Gm43544	predicted gene 43544 [Source:MGI Symbol;Acc:MGI:5663681]	chr1	0.0591894	-0.560711	6.27646	-0.0893355	0.928815	0.999951
ENSMUSG00000105937	NA	Gm43602	predicted gene 43602 [Source:MGI Symbol;Acc:MGI:5663739]	chr3	0.027225	-0.45858	6.27646	-0.0730634	0.941756	0.999951
ENSMUSG00000105939	NA	Gm43322	predicted gene 43322 [Source:MGI Symbol;Acc:MGI:5663459]	chr3	2.10581	1.86372	2.0275	0.91922	0.357981	0.999951
ENSMUSG00000105940	NA	Gm42635	predicted gene 42635 [Source:MGI Symbol;Acc:MGI:5662772]	chr5	0.478404	2.37464	3.74877	0.633446	0.526443	0.999951
ENSMUSG00000105941	NA	Gm42809	predicted gene 42809 [Source:MGI Symbol;Acc:MGI:5662946]	chr3	0.371536	3.51637	4.62076	0.760994	0.446661	0.999951
ENSMUSG00000105942	NA	Gm43175	predicted gene 43175 [Source:MGI Symbol;Acc:MGI:5663312]	chr5	3.26823	2.45502	2.20027	1.11579	0.264514	0.999951
ENSMUSG00000105943	NA	Gm2965	predicted gene 2965 [Source:MGI Symbol;Acc:MGI:3781143]	chr3	0.0450334	0.0968035	6.26895	0.0154417	0.98768	0.999951
ENSMUSG00000105944	NA	Gm5075	predicted gene 5075 [Source:MGI Symbol;Acc:MGI:3645483]	chr3	4.81243	-0.488355	1.10412	-0.4423	0.658272	0.999951
ENSMUSG00000105945	NA	Gm43570	predicted gene 43570 [Source:MGI Symbol;Acc:MGI:5663707]	chr3	4.60157	1.22058	1.0851	1.12485	0.260651	0.999951
ENSMUSG00000105946	NA	Gm43776	predicted gene 43776 [Source:MGI Symbol;Acc:MGI:5663913]	chr5	0.950115	0.359555	2.32548	0.154615	0.877125	0.999951
ENSMUSG00000105947	NA	Gm43789	predicted gene 43789 [Source:MGI Symbol;Acc:MGI:5663926]	chr5	5.62191	0.0589563	1.22532	0.0481149	0.961625	0.999951
ENSMUSG00000105948	NA	Gm43089	predicted gene 43089 [Source:MGI Symbol;Acc:MGI:5663226]	chr9	1.34834	0.0441717	2.13549	0.0206845	0.983497	0.999951
ENSMUSG00000105949	NA	Gm6510	predicted gene 6510 [Source:MGI Symbol;Acc:MGI:3645799]	chr3	0.114908	-0.708063	6.27311	-0.112873	0.910132	0.999951
ENSMUSG00000105950	NA	Gm43679	predicted gene 43679 [Source:MGI Symbol;Acc:MGI:5663816]	chr5	2.14973	1.38662	1.48725	0.932343	0.351159	0.999951
ENSMUSG00000105957	NA	Gm43254	predicted gene 43254 [Source:MGI Symbol;Acc:MGI:5663391]	chr3	41.0701	0.622836	0.471949	1.31971	0.186932	0.999951
ENSMUSG00000105958	NA	Gm43319	predicted gene 43319 [Source:MGI Symbol;Acc:MGI:5663456]	chr5	0.396528	-1.50062	4.49183	-0.334078	0.738321	0.999951
ENSMUSG00000105960	319224	6330410L21Rik	RIKEN cDNA 6330410L21 gene [Source:MGI Symbol;Acc:MGI:2441710]	chr3	0.870563	2.5513	2.74165	0.93057	0.352076	0.999951
ENSMUSG00000105961	NA	Gm40123	predicted gene, 40123 [Source:MGI Symbol;Acc:MGI:5623008]	chr3	3.96193	0.746391	1.0717	0.696456	0.486144	0.999951
ENSMUSG00000105962	NA	Gm42432	predicted gene 42432 [Source:MGI Symbol;Acc:MGI:5662569]	chr9	0.126621	1.528	6.27601	0.243467	0.807644	0.999951
ENSMUSG00000105964	102466848	Mir219c	microRNA 219c [Source:MGI Symbol;Acc:MGI:5562750]	chr17	0.220048	2.19968	6.21936	0.353683	0.723576	0.999951
ENSMUSG00000105966	NA	Gm43242	predicted gene 43242 [Source:MGI Symbol;Acc:MGI:5663379]	chr3	0.171783	2.29587	6.26795	0.366288	0.71415	0.999951
ENSMUSG00000105970	NA	Gm43360	predicted gene 43360 [Source:MGI Symbol;Acc:MGI:5663497]	chr5	0.407412	2.30658	3.90444	0.590758	0.554682	0.999951
ENSMUSG00000105974	NA	Gm43318	predicted gene 43318 [Source:MGI Symbol;Acc:MGI:5663455]	chr5	0.317847	-2.23104	4.04147	-0.552038	0.580923	0.999951
ENSMUSG00000105975	101056032	Gm9831	predicted gene 9831 [Source:MGI Symbol;Acc:MGI:3642047]	chr3	0.968303	2.3162	2.33831	0.990543	0.321909	0.999951
ENSMUSG00000105976	NA	Gm42782	predicted gene 42782 [Source:MGI Symbol;Acc:MGI:5662919]	chr3	0.722918	-3.88874	3.03706	-1.28043	0.200394	0.999951
ENSMUSG00000105977	NA	Gm43555	predicted gene 43555 [Source:MGI Symbol;Acc:MGI:5663692]	chr3	0.169052	1.81482	6.26281	0.289777	0.771987	0.999951
ENSMUSG00000105979	NA	Gm43411	predicted gene 43411 [Source:MGI Symbol;Acc:MGI:5663548]	chr5	0.137117	-0.854779	6.26971	-0.136335	0.891557	0.999951
ENSMUSG00000105980	NA	Gm42597	predicted gene 42597 [Source:MGI Symbol;Acc:MGI:5662734]	chr5	0.0390818	-0.560711	6.27646	-0.0893355	0.928815	0.999951
ENSMUSG00000105981	NA	2810428J06Rik	RIKEN cDNA 2810428J06 gene [Source:MGI Symbol;Acc:MGI:1914308]	chr3	1.10838	-0.690651	2.75121	-0.251035	0.801787	0.999951
ENSMUSG00000105982	102466987	Mir6896	microRNA 6896 [Source:MGI Symbol;Acc:MGI:5562721]	chr1	0.0859947	-1.23777	6.26971	-0.19742	0.843499	0.999951
ENSMUSG00000105983	NA	Gm42770	predicted gene 42770 [Source:MGI Symbol;Acc:MGI:5662907]	chr5	1.24133	0.953248	2.22365	0.428686	0.668152	0.999951
ENSMUSG00000105985	NA	Gm42993	predicted gene 42993 [Source:MGI Symbol;Acc:MGI:5663130]	chr5	1.72308	2.77891	2.17649	1.27679	0.201677	0.999951
ENSMUSG00000105986	NA	Gm43065	predicted gene 43065 [Source:MGI Symbol;Acc:MGI:5663202]	chr3	0.0511219	0.543579	6.27646	0.0866059	0.930985	0.999951
ENSMUSG00000105987	NA	AI506816	expressed sequence AI506816 [Source:MGI Symbol;Acc:MGI:2140929]	chr5	283.161	-0.866265	0.354904	-2.44084	0.014653	0.999951
ENSMUSG00000105990	NA	Gm43307	predicted gene 43307 [Source:MGI Symbol;Acc:MGI:5663444]	chr3	0.0429974	-0.560711	6.27646	-0.0893355	0.928815	0.999951
ENSMUSG00000105993	100039899	Tex13d	TEX13 family member D [Source:MGI Symbol;Acc:MGI:3780650]	chrX	0.521787	-1.19471	4.33854	-0.27537	0.783032	0.999951
ENSMUSG00000105995	NA	Gm43554	predicted gene 43554 [Source:MGI Symbol;Acc:MGI:5663691]	chr3	3.06982	-1.89604	1.34523	-1.40946	0.1587	0.999951
ENSMUSG00000106004	115490167	Gm43391	predicted gene 43391 [Source:MGI Symbol;Acc:MGI:5663528]	chr5	0.0491565	-0.66284	6.27646	-0.105607	0.915894	0.999951
ENSMUSG00000106010	NA	Gm42616	predicted gene 42616 [Source:MGI Symbol;Acc:MGI:5662753]	chr5	1.42243	1.11236	2.18815	0.508356	0.611204	0.999951
ENSMUSG00000106012	NA	Gm43744	predicted gene 43744 [Source:MGI Symbol;Acc:MGI:5663881]	chr3	0.217722	2.67016	6.23323	0.428374	0.668379	0.999951
ENSMUSG00000106018	NA	Gm43527	predicted gene 43527 [Source:MGI Symbol;Acc:MGI:5663664]	chr3	0.11942	-0.113875	6.27646	-0.0181432	0.985525	0.999951
ENSMUSG00000106019	NA	Gm43672	predicted gene 43672 [Source:MGI Symbol;Acc:MGI:5663809]	chr3	99.2528	0.781066	0.387691	2.01466	0.0439403	0.999951
ENSMUSG00000106022	NA	Gm42929	predicted gene 42929 [Source:MGI Symbol;Acc:MGI:5663066]	chr3	2.53618	-1.20607	1.65938	-0.726818	0.467338	0.999951
ENSMUSG00000106024	NA	A530083M17Rik	RIKEN cDNA A530083M17 gene [Source:MGI Symbol;Acc:MGI:2444172]	chr3	0.164083	1.38047	6.27427	0.22002	0.825855	0.999951
ENSMUSG00000106025	NA	Gm42940	predicted gene 42940 [Source:MGI Symbol;Acc:MGI:5663077]	chr3	2.19567	-0.363493	1.38032	-0.263339	0.792289	0.999951
ENSMUSG00000106028	NA	Gm8493	predicted gene 8493 [Source:MGI Symbol;Acc:MGI:3779800]	chr5	0.343943	2.57194	6.2605	0.41082	0.681204	0.999951
ENSMUSG00000106032	NA	Gm42463	predicted gene 42463 [Source:MGI Symbol;Acc:MGI:5662600]	chr3	0.777421	0.785478	2.96907	0.264554	0.791353	0.999951
ENSMUSG00000106035	NA	Gm43545	predicted gene 43545 [Source:MGI Symbol;Acc:MGI:5663682]	chr5	16.7042	-0.00161394	0.741387	-0.00217692	0.998263	0.999951
ENSMUSG00000106036	NA	Gm43608	predicted gene 43608 [Source:MGI Symbol;Acc:MGI:5663745]	chr3	0.187151	0.054423	6.27335	0.00867526	0.993078	0.999951
ENSMUSG00000106037	NA	Gm4332	predicted gene 4332 [Source:MGI Symbol;Acc:MGI:3782515]	chr3	9.09815	0.486405	0.824366	0.590036	0.555167	0.999951
ENSMUSG00000106044	NA	Gm42860	predicted gene 42860 [Source:MGI Symbol;Acc:MGI:5662997]	chr5	1.26214	0.362097	1.92459	0.188143	0.850765	0.999951
ENSMUSG00000106045	NA	Gm42996	predicted gene 42996 [Source:MGI Symbol;Acc:MGI:5663133]	chr5	1.2551	-0.247874	3.64553	-0.067994	0.94579	0.999951
ENSMUSG00000106047	NA	Gm42942	predicted gene 42942 [Source:MGI Symbol;Acc:MGI:5663079]	chr3	0.339986	-2.21716	6.22585	-0.356122	0.721749	0.999951
ENSMUSG00000106048	NA	Gm42444	predicted gene 42444 [Source:MGI Symbol;Acc:MGI:5662581]	chr5	0.129285	-0.772196	6.27178	-0.123122	0.90201	0.999951
ENSMUSG00000106049	NA	Gm43019	predicted gene 43019 [Source:MGI Symbol;Acc:MGI:5663156]	chr5	0.819359	-1.11098	2.89464	-0.383804	0.701123	0.999951
ENSMUSG00000106054	NA	Gm43623	predicted gene 43623 [Source:MGI Symbol;Acc:MGI:5663760]	chr5	0.350435	2.59502	5.54693	0.46783	0.639906	0.999951
ENSMUSG00000106057	NA	Gm43560	predicted gene 43560 [Source:MGI Symbol;Acc:MGI:5663697]	chr3	0.210673	-0.311262	6.25826	-0.0497361	0.960333	0.999951
ENSMUSG00000106061	NA	Gm43773	predicted gene 43773 [Source:MGI Symbol;Acc:MGI:5663910]	chr3	0.101638	1.05427	6.27646	0.167972	0.866606	0.999951
ENSMUSG00000106062	NA	Gm43820	predicted gene 43820 [Source:MGI Symbol;Acc:MGI:5663957]	chr3	0.543385	3.35746	3.43887	0.976329	0.328901	0.999951
ENSMUSG00000106067	NA	Gm7902	predicted gene 7902 [Source:MGI Symbol;Acc:MGI:3645041]	chr5	0.424013	-1.05133	2.84705	-0.369271	0.711926	0.999951
ENSMUSG00000106068	NA	Gm9497	predicted gene 9497 [Source:MGI Symbol;Acc:MGI:3779907]	chr5	0.0292574	0.780971	6.27468	0.124464	0.900948	0.999951
ENSMUSG00000106070	NA	Gm43135	predicted gene 43135 [Source:MGI Symbol;Acc:MGI:5663272]	chr3	0.0508192	0.607431	6.27646	0.0967792	0.922902	0.999951
ENSMUSG00000106071	NA	Gm43826	predicted gene 43826 [Source:MGI Symbol;Acc:MGI:5663963]	chr3	0.379518	0.308813	5.52185	0.0559256	0.955401	0.999951
ENSMUSG00000106073	NA	Gm42892	predicted gene 42892 [Source:MGI Symbol;Acc:MGI:5663029]	chr3	1.37716	0.481452	2.00244	0.240433	0.809994	0.999951
ENSMUSG00000106077	NA	Gm5660	predicted gene 5660 [Source:MGI Symbol;Acc:MGI:3644129]	chr12	0.0591894	-0.560711	6.27646	-0.0893355	0.928815	0.999951
ENSMUSG00000106082	NA	4930404A12Rik	RIKEN cDNA 4930404A12 gene [Source:MGI Symbol;Acc:MGI:3605803]	chr5	0.44619	-0.71425	3.31686	-0.215339	0.829503	0.999951
ENSMUSG00000106086	NA	Lef1os1	LEF1 opposite strand RNA 1 [Source:MGI Symbol;Acc:MGI:5663489]	chr3	2.45515	-2.39802	1.63279	-1.46867	0.141923	0.999951
ENSMUSG00000106087	NA	Gm43609	predicted gene 43609 [Source:MGI Symbol;Acc:MGI:5663746]	chr3	0.685891	-1.86872	3.60375	-0.51855	0.604075	0.999951
ENSMUSG00000106089	NA	Gm9419	predicted gene 9419 [Source:MGI Symbol;Acc:MGI:3643978]	chr3	0.61273	1.3544	2.86943	0.47201	0.636919	0.999951
ENSMUSG00000106092	NA	Gm43072	predicted gene 43072 [Source:MGI Symbol;Acc:MGI:5663209]	chr3	1.10508	-1.02762	2.19882	-0.467349	0.64025	0.999951
ENSMUSG00000106093	NA	Gm42722	predicted gene 42722 [Source:MGI Symbol;Acc:MGI:5662859]	chr3	0.233414	-2.26569	6.15703	-0.367984	0.712885	0.999951
ENSMUSG00000106094	NA	Gm18916	predicted gene, 18916 [Source:MGI Symbol;Acc:MGI:5011101]	chr3	0.101214	0.539525	6.26693	0.0860909	0.931394	0.999951
ENSMUSG00000106096	NA	B230207O21Rik	RIKEN cDNA B230207O21 gene [Source:MGI Symbol;Acc:MGI:3704213]	chr3	0.016595	0.744439	6.27205	0.118692	0.90552	0.999951
ENSMUSG00000106099	NA	Gm42664	predicted gene 42664 [Source:MGI Symbol;Acc:MGI:5662801]	chr3	2.28047	-1.24586	1.61912	-0.769467	0.441616	0.999951
ENSMUSG00000106103	NA	Gm43081	predicted gene 43081 [Source:MGI Symbol;Acc:MGI:5663218]	chr5	0.563619	-1.77286	4.26288	-0.415882	0.677496	0.999951
ENSMUSG00000106105	NA	Gm4525	predicted gene 4525 [Source:MGI Symbol;Acc:MGI:3782710]	chr3	0.202002	0.238949	6.27615	0.0380726	0.96963	0.999951
ENSMUSG00000106110	NA	Gm43571	predicted gene 43571 [Source:MGI Symbol;Acc:MGI:5663708]	chr5	1.214	1.30816	2.27679	0.574563	0.565587	0.999951
ENSMUSG00000106111	NA	Gm5717	predicted gene 5717 [Source:MGI Symbol;Acc:MGI:3649128]	chr5	0.0284384	-0.45858	6.27646	-0.0730634	0.941756	0.999951
ENSMUSG00000106112	NA	Gm43434	predicted gene 43434 [Source:MGI Symbol;Acc:MGI:5663571]	chr14	0.0616284	0.36915	6.26594	0.0589138	0.953021	0.999951
ENSMUSG00000106114	NA	Gm43286	predicted gene 43286 [Source:MGI Symbol;Acc:MGI:5663423]	chr3	0.0292574	0.780971	6.27468	0.124464	0.900948	0.999951
ENSMUSG00000106115	NA	Gm43420	predicted gene 43420 [Source:MGI Symbol;Acc:MGI:5663557]	chr5	1.72206	2.72324	2.07068	1.31514	0.188462	0.999951
ENSMUSG00000106116	NA	Gm18830	predicted gene, 18830 [Source:MGI Symbol;Acc:MGI:5011015]	chr5	0.118061	0.307388	6.27646	0.0489747	0.960939	0.999951
ENSMUSG00000106120	NA	Gm42697	predicted gene 42697 [Source:MGI Symbol;Acc:MGI:5662834]	chr3	1.11289	-1.46215	3.6473	-0.400886	0.688504	0.999951
ENSMUSG00000106121	NA	Gm42679	predicted gene 42679 [Source:MGI Symbol;Acc:MGI:5662816]	chr3	0.500494	0.716018	6.23714	0.114799	0.908604	0.999951
ENSMUSG00000106123	NA	Gm42638	predicted gene 42638 [Source:MGI Symbol;Acc:MGI:5662775]	chr9	0.0284384	-0.45858	6.27646	-0.0730634	0.941756	0.999951
ENSMUSG00000106125	NA	4930512P04Rik	RIKEN cDNA 4930512P04 gene [Source:MGI Symbol;Acc:MGI:1925434]	chr3	0.325527	2.18799	6.25461	0.349821	0.726473	0.999951
ENSMUSG00000106128	NA	Gm43520	predicted gene 43520 [Source:MGI Symbol;Acc:MGI:5663657]	chr3	0.0292574	0.780971	6.27468	0.124464	0.900948	0.999951
ENSMUSG00000106133	NA	Gm3724	predicted gene 3724 [Source:MGI Symbol;Acc:MGI:3804937]	chr5	6.17658	0.312682	0.754065	0.414662	0.678389	0.999951
ENSMUSG00000106135	NA	Gm6543	predicted gene 6543 [Source:MGI Symbol;Acc:MGI:3644322]	chr5	0.261971	-1.90085	5.9271	-0.320705	0.748434	0.999951
ENSMUSG00000106139	102632621	Gm30648	predicted gene, 30648 [Source:MGI Symbol;Acc:MGI:5589807]	chr3	0.239913	1.52381	6.10971	0.249407	0.803046	0.999951
ENSMUSG00000106149	NA	Gm43430	predicted gene 43430 [Source:MGI Symbol;Acc:MGI:5663567]	chr3	2.8126	1.47307	1.80312	0.816956	0.413953	0.999951
ENSMUSG00000106153	NA	Gm43677	predicted gene 43677 [Source:MGI Symbol;Acc:MGI:5663814]	chr5	0.436159	-2.72494	6.23652	-0.436932	0.662161	0.999951
ENSMUSG00000106154	102465711	Mir7232	microRNA 7232 [Source:MGI Symbol;Acc:MGI:5562768]	chr6	0.974865	3.72921	6.23187	0.59841	0.549567	0.999951
ENSMUSG00000106157	100504653	4930555A03Rik	RIKEN cDNA 4930555A03 gene [Source:MGI Symbol;Acc:MGI:1922587]	chr3	0.016595	0.744439	6.27205	0.118692	0.90552	0.999951
ENSMUSG00000106158	NA	Gm43216	predicted gene 43216 [Source:MGI Symbol;Acc:MGI:5663353]	chr5	0.15617	0.499935	6.27587	0.0796599	0.936508	0.999951
ENSMUSG00000106161	NA	Pvrig-ps	poliovirus receptor related immunoglobulin domain containing, pseudogene [Source:MGI Symbol;Acc:MGI:3648938]	chr5	0.0377242	0.543579	6.27646	0.0866059	0.930985	0.999951
ENSMUSG00000106162	NA	Gm43613	predicted gene 43613 [Source:MGI Symbol;Acc:MGI:5663750]	chr3	0.0429974	-0.560711	6.27646	-0.0893355	0.928815	0.999951
ENSMUSG00000106164	NA	9430085M18Rik	RIKEN cDNA 9430085M18 gene [Source:MGI Symbol;Acc:MGI:1924611]	chr5	2.6506	0.542946	1.54365	0.351729	0.725042	0.999951
ENSMUSG00000106166	NA	Gm43484	predicted gene 43484 [Source:MGI Symbol;Acc:MGI:5663621]	chr3	0.794228	3.55734	4.97298	0.715333	0.474403	0.999951
ENSMUSG00000106173	NA	Gm42764	predicted gene 42764 [Source:MGI Symbol;Acc:MGI:5662901]	chr5	0.145803	1.3734	6.27646	0.218817	0.826792	0.999951
ENSMUSG00000106181	NA	Gm9523	predicted gene 9523 [Source:MGI Symbol;Acc:MGI:3779932]	chr5	0.506443	1.8525	2.64998	0.699063	0.484513	0.999951
ENSMUSG00000106184	NA	Gm43463	predicted gene 43463 [Source:MGI Symbol;Acc:MGI:5663600]	chr3	0.408392	0.820001	4.56856	0.179488	0.857555	0.999951
ENSMUSG00000106186	NA	Gm43627	predicted gene 43627 [Source:MGI Symbol;Acc:MGI:5663764]	chr5	0.210472	-1.33714	6.24809	-0.214007	0.830541	0.999951
ENSMUSG00000106189	NA	Gm42933	predicted gene 42933 [Source:MGI Symbol;Acc:MGI:5663070]	chr5	0.0956374	1.78727	6.25931	0.285537	0.775232	0.999951
ENSMUSG00000106190	NA	Gm20768	predicted gene, 20768 [Source:MGI Symbol;Acc:MGI:5434124]	chr5	0.794993	-0.275775	2.14167	-0.128766	0.897543	0.999951
ENSMUSG00000106192	NA	Gm42818	predicted gene 42818 [Source:MGI Symbol;Acc:MGI:5662955]	chr6	0.178526	0.372793	6.23192	0.05982	0.952299	0.999951
ENSMUSG00000106194	NA	Gm43569	predicted gene 43569 [Source:MGI Symbol;Acc:MGI:5663706]	chr3	0.076423	0.607431	6.27646	0.0967792	0.922902	0.999951
ENSMUSG00000106197	NA	Gm42717	predicted gene 42717 [Source:MGI Symbol;Acc:MGI:5662854]	chr3	1.48588	1.38022	2.49273	0.553699	0.579785	0.999951
ENSMUSG00000106205	NA	C230096K16Rik	RIKEN cDNA C230096K16 gene [Source:MGI Symbol;Acc:MGI:3041194]	chr5	42.5662	0.292544	0.500201	0.584854	0.558646	0.999951
ENSMUSG00000106206	NA	Gm43094	predicted gene 43094 [Source:MGI Symbol;Acc:MGI:5663231]	chr5	0.64157	2.78667	3.58346	0.777649	0.436776	0.999951
ENSMUSG00000106208	NA	Gm4734	predicted gene 4734 [Source:MGI Symbol;Acc:MGI:3782914]	chr9	0.115768	0.37124	6.27646	0.059148	0.952834	0.999951
ENSMUSG00000106209	NA	Gm42918	predicted gene 42918 [Source:MGI Symbol;Acc:MGI:5663055]	chr5	5.27848	0.505561	0.93744	0.539299	0.58968	0.999951
ENSMUSG00000106211	NA	Gm42842	predicted gene 42842 [Source:MGI Symbol;Acc:MGI:5662979]	chr3	0.0924829	0.926563	6.27646	0.147625	0.882639	0.999951
ENSMUSG00000106212	NA	Gm43112	predicted gene 43112 [Source:MGI Symbol;Acc:MGI:5663249]	chr5	0.207884	0.0213938	6.24337	0.00342664	0.997266	0.999951
ENSMUSG00000106214	NA	Gm43426	predicted gene 43426 [Source:MGI Symbol;Acc:MGI:5663563]	chr5	0.0828174	-0.177727	6.27646	-0.0283164	0.97741	0.999951
ENSMUSG00000106218	NA	Gm43713	predicted gene 43713 [Source:MGI Symbol;Acc:MGI:5663850]	chr3	2.11583	2.35621	1.67568	1.40612	0.159688	0.999951
ENSMUSG00000106219	74757	5830416I19Rik	RIKEN cDNA 5830416I19 gene [Source:MGI Symbol;Acc:MGI:1922007]	chr5	0.153366	1.38047	6.27427	0.22002	0.825855	0.999951
ENSMUSG00000106224	NA	Gm43823	predicted gene 43823 [Source:MGI Symbol;Acc:MGI:5663960]	chr3	33.9257	1.87128	0.700126	2.67278	0.0075225	0.999951
ENSMUSG00000106227	NA	Gm43464	predicted gene 43464 [Source:MGI Symbol;Acc:MGI:5663601]	chr3	0.181284	0.58841	6.26961	0.0938512	0.925227	0.999951
ENSMUSG00000106229	NA	Gm19409	predicted gene, 19409 [Source:MGI Symbol;Acc:MGI:5011594]	chr5	3.18568	3.24466	1.92884	1.68218	0.0925332	0.999951
ENSMUSG00000106230	101243624	Gm29811	predicted gene, 29811 [Source:MGI Symbol;Acc:MGI:5588970]	chr3	0.228488	-0.712388	5.10271	-0.13961	0.888968	0.999951
ENSMUSG00000106237	NA	Gm8066	predicted gene 8066 [Source:MGI Symbol;Acc:MGI:3646351]	chr5	36.6493	0.123948	0.374216	0.33122	0.740479	0.999951
ENSMUSG00000106239	NA	Gm9260	predicted gene 9260 [Source:MGI Symbol;Acc:MGI:3645725]	chr12	2.04265	-0.512038	1.71732	-0.298161	0.76558	0.999951
ENSMUSG00000106240	NA	Gm3544	predicted gene 3544 [Source:MGI Symbol;Acc:MGI:3781721]	chr5	0.215703	0.0329139	5.15468	0.00638523	0.994905	0.999951
ENSMUSG00000106241	NA	Gm43143	predicted gene 43143 [Source:MGI Symbol;Acc:MGI:5663280]	chr5	2.69024	-1.18857	1.2516	-0.949639	0.342296	0.999951
ENSMUSG00000106244	NA	Gm43046	predicted gene 43046 [Source:MGI Symbol;Acc:MGI:5663183]	chr5	0.468782	-0.750052	3.76341	-0.199301	0.842027	0.999951
ENSMUSG00000106246	NA	Gm18867	predicted gene, 18867 [Source:MGI Symbol;Acc:MGI:5011052]	chr3	0.0450334	0.0968035	6.26895	0.0154417	0.98768	0.999951
ENSMUSG00000106249	NA	Gm43349	predicted gene 43349 [Source:MGI Symbol;Acc:MGI:5663486]	chr3	0.0429974	-0.560711	6.27646	-0.0893355	0.928815	0.999951
ENSMUSG00000106251	NA	Gm42658	predicted gene 42658 [Source:MGI Symbol;Acc:MGI:5662795]	chr3	0.303072	-0.787524	5.80534	-0.135655	0.892094	0.999951
ENSMUSG00000106252	735274	Mir684-1	microRNA 684-1 [Source:MGI Symbol;Acc:MGI:3629628]	chr2	0.140671	1.12219	6.24354	0.179736	0.85736	0.999951
ENSMUSG00000106253	723871	Mir468	microRNA 468 [Source:MGI Symbol;Acc:MGI:3619414]	chr6	0.016595	0.744439	6.27205	0.118692	0.90552	0.999951
ENSMUSG00000106254	NA	Gm42907	predicted gene 42907 [Source:MGI Symbol;Acc:MGI:5663044]	chr5	0.582391	4.57821	3.70874	1.23444	0.217039	0.999951
ENSMUSG00000106258	NA	Rpl7a-ps7	ribosomal protein L7A, pseudogene 7 [Source:MGI Symbol;Acc:MGI:3645560]	chr3	2.28087	0.177085	2.13162	0.0830756	0.933791	0.999951
ENSMUSG00000106261	NA	Gm34086	predicted gene, 34086 [Source:MGI Symbol;Acc:MGI:5593245]	chr5	0.165457	0.242344	6.2491	0.0387806	0.969065	0.999951
ENSMUSG00000106262	NA	Gm43375	predicted gene 43375 [Source:MGI Symbol;Acc:MGI:5663512]	chr3	0.401709	2.04919	5.50834	0.372016	0.709881	0.999951
ENSMUSG00000106263	NA	Gm33050	predicted gene, 33050 [Source:MGI Symbol;Acc:MGI:5592209]	chr5	0.223449	-1.57645	6.22554	-0.253222	0.800096	0.999951
ENSMUSG00000106265	NA	Gm42490	predicted gene 42490 [Source:MGI Symbol;Acc:MGI:5662627]	chr5	0.410594	-0.857115	5.42863	-0.157888	0.874545	0.999951
ENSMUSG00000106271	NA	Gm43752	predicted gene 43752 [Source:MGI Symbol;Acc:MGI:5663889]	chr5	0.027225	-0.45858	6.27646	-0.0730634	0.941756	0.999951
ENSMUSG00000106275	NA	Gm42495	predicted gene 42495 [Source:MGI Symbol;Acc:MGI:5662632]	chr5	1.17216	-2.41962	2.08457	-1.16073	0.245753	0.999951
ENSMUSG00000106276	NA	Gm9397	predicted gene 9397 [Source:MGI Symbol;Acc:MGI:3645564]	chr3	0.0377242	0.543579	6.27646	0.0866059	0.930985	0.999951
ENSMUSG00000106282	NA	Gm2287	predicted gene 2287 [Source:MGI Symbol;Acc:MGI:3780458]	chr5	0.016595	0.744439	6.27205	0.118692	0.90552	0.999951
ENSMUSG00000106287	NA	Gm43585	predicted gene 43585 [Source:MGI Symbol;Acc:MGI:5663722]	chr3	0.107421	-0.534804	6.26999	-0.0852957	0.932026	0.999951
ENSMUSG00000106288	NA	Gm43593	predicted gene 43593 [Source:MGI Symbol;Acc:MGI:5663730]	chr5	1.46597	0.573296	1.77	0.323896	0.746017	0.999951
ENSMUSG00000106290	NA	Gm43429	predicted gene 43429 [Source:MGI Symbol;Acc:MGI:5663566]	chr3	0.805927	1.2949	2.52667	0.512492	0.608307	0.999951
ENSMUSG00000106291	NA	1110003F10Rik	RIKEN cDNA 1110003F10 gene [Source:MGI Symbol;Acc:MGI:1915726]	chr5	0.711524	2.40035	2.38748	1.00539	0.314709	0.999951
ENSMUSG00000106292	NA	Gm43174	predicted gene 43174 [Source:MGI Symbol;Acc:MGI:5663311]	chr5	1.03603	-0.614373	2.81028	-0.218616	0.826949	0.999951
ENSMUSG00000106294	NA	Gm8539	predicted gene 8539 [Source:MGI Symbol;Acc:MGI:3779802]	chr5	1.82288	-0.614524	1.74646	-0.351867	0.724938	0.999951
ENSMUSG00000106296	NA	4632404M16Rik	RIKEN cDNA 4632404M16 gene [Source:MGI Symbol;Acc:MGI:1921598]	chr3	0.0896225	0.926563	6.27646	0.147625	0.882639	0.999951
ENSMUSG00000106300	NA	Gm42765	predicted gene 42765 [Source:MGI Symbol;Acc:MGI:5662902]	chr5	0.0448112	0.543579	6.27646	0.0866059	0.930985	0.999951
ENSMUSG00000106301	NA	Gm8365	predicted gene 8365 [Source:MGI Symbol;Acc:MGI:3647827]	chr5	0.0437357	0.543579	6.27646	0.0866059	0.930985	0.999951
ENSMUSG00000106302	102465544	Mir6902	microRNA 6902 [Source:MGI Symbol;Acc:MGI:5562723]	chr1	0.0437357	0.543579	6.27646	0.0866059	0.930985	0.999951
ENSMUSG00000106304	NA	Gm42518	predicted gene 42518 [Source:MGI Symbol;Acc:MGI:5662655]	chr5	3.26035	-0.264414	1.311	-0.201689	0.84016	0.999951
ENSMUSG00000106310	NA	Gm43523	predicted gene 43523 [Source:MGI Symbol;Acc:MGI:5663660]	chr5	0.237064	0.057169	6.08217	0.00939944	0.9925	0.999951
ENSMUSG00000106311	NA	Gm43755	predicted gene 43755 [Source:MGI Symbol;Acc:MGI:5663892]	chr5	0.0377242	0.543579	6.27646	0.0866059	0.930985	0.999951
ENSMUSG00000106313	NA	Gm9402	predicted gene 9402 [Source:MGI Symbol;Acc:MGI:3648832]	chr3	0.0568769	-0.943842	6.26771	-0.150588	0.880301	0.999951
ENSMUSG00000106317	NA	Gm43848	predicted gene 43848 [Source:MGI Symbol;Acc:MGI:5663985]	chr3	6.24492	0.422455	1.18042	0.357886	0.720429	0.999951
ENSMUSG00000106320	NA	Gm42992	predicted gene 42992 [Source:MGI Symbol;Acc:MGI:5663129]	chr5	1.87726	-0.973967	1.89577	-0.513758	0.607421	0.999951
ENSMUSG00000106321	NA	Gm43674	predicted gene 43674 [Source:MGI Symbol;Acc:MGI:5663811]	chr3	1.12153	1.60683	2.13044	0.754225	0.450714	0.999951
ENSMUSG00000106322	NA	Gm43432	predicted gene 43432 [Source:MGI Symbol;Acc:MGI:5663569]	chr5	0.0649492	-0.0755959	6.27646	-0.0120443	0.99039	0.999951
ENSMUSG00000106323	102465708	Mir7228	microRNA 7228 [Source:MGI Symbol;Acc:MGI:5562767]	chr5	0.13384	-0.963936	6.25791	-0.154035	0.877582	0.999951
ENSMUSG00000106327	NA	Ckb-ps2	creatine kinase, brain, pseudogene 2 [Source:MGI Symbol;Acc:MGI:88404]	chr17	0.60629	-0.00982494	2.36733	-0.00415022	0.996689	0.999951
ENSMUSG00000106331	NA	Gm5309	predicted gene 5309 [Source:MGI Symbol;Acc:MGI:3646419]	chr6	0.0292574	0.780971	6.27468	0.124464	0.900948	0.999951
ENSMUSG00000106333	654809	4930428O21Rik	RIKEN cDNA 4930428O21 gene [Source:MGI Symbol;Acc:MGI:1923034]	chr5	0.123679	0.926563	6.27646	0.147625	0.882639	0.999951
ENSMUSG00000106334	NA	Gm43549	predicted gene 43549 [Source:MGI Symbol;Acc:MGI:5663686]	chr3	0.165661	-1.73873	6.24912	-0.278236	0.780831	0.999951
ENSMUSG00000106337	NA	Gm42478	predicted gene 42478 [Source:MGI Symbol;Acc:MGI:5662615]	chr5	0.0754485	0.926563	6.27646	0.147625	0.882639	0.999951
ENSMUSG00000106339	NA	Gm43489	predicted gene 43489 [Source:MGI Symbol;Acc:MGI:5663626]	chr5	2.13112	1.40171	1.9461	0.720265	0.471362	0.999951
ENSMUSG00000106341	NA	Gm43330	predicted gene 43330 [Source:MGI Symbol;Acc:MGI:5663467]	chr3	0.119106	0.990415	6.27646	0.157798	0.874616	0.999951
ENSMUSG00000106342	NA	Gm42891	predicted gene 42891 [Source:MGI Symbol;Acc:MGI:5663028]	chr3	0.291403	-0.697938	5.83228	-0.119668	0.904746	0.999951
ENSMUSG00000106354	NA	Gm42607	predicted gene 42607 [Source:MGI Symbol;Acc:MGI:5662744]	chr3	3.83702	1.57139	1.69669	0.926148	0.354369	0.999951
ENSMUSG00000106357	666266	Gm8013	predicted gene 8013 [Source:MGI Symbol;Acc:MGI:3648644]	chr5	2.77824	-0.419175	1.43764	-0.291572	0.770614	0.999951
ENSMUSG00000106362	NA	Gm47279	predicted gene, 47279 [Source:MGI Symbol;Acc:MGI:6096123]	chr11	0.0448112	0.543579	6.27646	0.0866059	0.930985	0.999951
ENSMUSG00000106365	NA	Gm43568	predicted gene 43568 [Source:MGI Symbol;Acc:MGI:5663705]	chr3	0.639624	0.733455	2.30627	0.318027	0.750464	0.999951
ENSMUSG00000106369	NA	Gm43355	predicted gene 43355 [Source:MGI Symbol;Acc:MGI:5663492]	chr3	0.308653	-9.16765	6.21103	-1.47603	0.139937	0.999951
ENSMUSG00000106371	NA	9530097N15Rik	RIKEN cDNA 9530097N15 gene [Source:MGI Symbol;Acc:MGI:1925995]	chr3	0.0591894	-0.560711	6.27646	-0.0893355	0.928815	0.999951
ENSMUSG00000106374	NA	Gm27680	predicted gene, 27680 [Source:MGI Symbol;Acc:MGI:5531062]	chr5	0.0491565	-0.66284	6.27646	-0.105607	0.915894	0.999951
ENSMUSG00000106375	NA	Gm43361	predicted gene 43361 [Source:MGI Symbol;Acc:MGI:5663498]	chr5	0.109102	-0.624503	6.26895	-0.0996184	0.920647	0.999951
ENSMUSG00000106379	269629	Lhfpl3	lipoma HMGIC fusion partner-like 3 [Source:MGI Symbol;Acc:MGI:1925076]	chr5	18.1715	-0.327349	0.585003	-0.559567	0.575775	0.999951
ENSMUSG00000106380	100041805	Gm3519	predicted gene 3519 [Source:MGI Symbol;Acc:MGI:3781696]	chr5	0.03319	1.05051	6.26775	0.167606	0.866893	0.999951
ENSMUSG00000106383	NA	E330034L11Rik	RIKEN cDNA E330034L11 gene [Source:MGI Symbol;Acc:MGI:3026962]	chr3	18.4745	0.884348	0.5468	1.61732	0.10581	0.999951
ENSMUSG00000106384	NA	Gm43188	predicted gene 43188 [Source:MGI Symbol;Acc:MGI:5663325]	chr5	1.83887	2.25398	2.32068	0.971258	0.33142	0.999951
ENSMUSG00000106385	NA	Gm42943	predicted gene 42943 [Source:MGI Symbol;Acc:MGI:5663080]	chr3	0.180218	-1.14151	6.26313	-0.182258	0.85538	0.999951
ENSMUSG00000106386	NA	Gm42991	predicted gene 42991 [Source:MGI Symbol;Acc:MGI:5663128]	chr5	0.875803	0.81719	3.2175	0.253983	0.799509	0.999951
ENSMUSG00000106390	NA	Gm5551	predicted gene 5551 [Source:MGI Symbol;Acc:MGI:3642937]	chr5	0.143135	-0.260527	6.27357	-0.0415277	0.966875	0.999951
ENSMUSG00000106391	NA	Gm42690	predicted gene 42690 [Source:MGI Symbol;Acc:MGI:5662827]	chr5	3.64051	0.142575	1.26929	0.112326	0.910565	0.999951
ENSMUSG00000106392	NA	Gm5870	predicted pseudogene 5870 [Source:MGI Symbol;Acc:MGI:3644057]	chr5	0.0292574	0.780971	6.27468	0.124464	0.900948	0.999951
ENSMUSG00000106396	NA	Gm42902	predicted gene 42902 [Source:MGI Symbol;Acc:MGI:5663039]	chr5	4.14601	0.798902	1.2781	0.625069	0.531925	0.999951
ENSMUSG00000106404	NA	Gm42919	predicted gene 42919 [Source:MGI Symbol;Acc:MGI:5663056]	chr5	0.187633	-0.34409	6.26971	-0.0548814	0.956233	0.999951
ENSMUSG00000106406	102466847	Mir7682	microRNA 7682 [Source:MGI Symbol;Acc:MGI:5562724]	chr1	0.0508192	0.607431	6.27646	0.0967792	0.922902	0.999951
ENSMUSG00000106408	NA	Gm43321	predicted gene 43321 [Source:MGI Symbol;Acc:MGI:5663458]	chr5	0.493957	2.08439	3.78059	0.551342	0.581399	0.999951
ENSMUSG00000106411	NA	Gm42445	predicted gene 42445 [Source:MGI Symbol;Acc:MGI:5662582]	chr5	0.0390818	-0.560711	6.27646	-0.0893355	0.928815	0.999951
ENSMUSG00000106414	NA	Gm43320	predicted gene 43320 [Source:MGI Symbol;Acc:MGI:5663457]	chr5	0.90924	0.259496	3.2244	0.0804788	0.935856	0.999951
ENSMUSG00000106415	NA	Gm42893	predicted gene 42893 [Source:MGI Symbol;Acc:MGI:5663030]	chr3	0.671535	-0.311495	2.41837	-0.128804	0.897513	0.999951
ENSMUSG00000106416	NA	Gm5857	predicted gene 5857 [Source:MGI Symbol;Acc:MGI:3644956]	chr3	5.78504	-0.266058	0.905335	-0.293878	0.768851	0.999951
ENSMUSG00000106419	NA	Gm5550	predicted gene 5550 [Source:MGI Symbol;Acc:MGI:3643895]	chr3	0.027225	-0.45858	6.27646	-0.0730634	0.941756	0.999951
ENSMUSG00000106421	NA	Gm9645	predicted gene 9645 [Source:MGI Symbol;Acc:MGI:3780052]	chr3	3.10859	0.471844	1.40593	0.335609	0.737166	0.999951
ENSMUSG00000106422	NA	Gm42812	predicted gene 42812 [Source:MGI Symbol;Acc:MGI:5662949]	chr3	0.20867	-0.0879422	6.2375	-0.014099	0.988751	0.999951
ENSMUSG00000106424	NA	Gm34866	predicted gene, 34866 [Source:MGI Symbol;Acc:MGI:5594025]	chr3	1.97414	-2.5342	1.68312	-1.50565	0.132156	0.999951
ENSMUSG00000106427	NA	Gm42820	predicted gene 42820 [Source:MGI Symbol;Acc:MGI:5662957]	chr3	0.225633	-2.94914	6.24698	-0.47209	0.636863	0.999951
ENSMUSG00000106430	NA	Gm42460	predicted gene 42460 [Source:MGI Symbol;Acc:MGI:5662597]	chr5	1.03831	1.33168	2.10638	0.632214	0.527247	0.999951
ENSMUSG00000106432	NA	Gm43259	predicted gene 43259 [Source:MGI Symbol;Acc:MGI:5663396]	chr3	0.0552203	-0.66284	6.27646	-0.105607	0.915894	0.999951
ENSMUSG00000106436	102465614	Mir7015	microRNA 7015 [Source:MGI Symbol;Acc:MGI:5562762]	chr4	0.0462414	0.543579	6.27646	0.0866059	0.930985	0.999951
ENSMUSG00000106438	NA	Gm32051	predicted gene, 32051 [Source:MGI Symbol;Acc:MGI:5591210]	chr5	0.0292574	0.780971	6.27468	0.124464	0.900948	0.999951
ENSMUSG00000106443	NA	Gm42702	predicted gene 42702 [Source:MGI Symbol;Acc:MGI:5662839]	chr3	0.0437357	0.543579	6.27646	0.0866059	0.930985	0.999951
ENSMUSG00000106446	NA	Gm42970	predicted gene 42970 [Source:MGI Symbol;Acc:MGI:5663107]	chr3	1.2461	-0.949451	1.97663	-0.480338	0.630987	0.999951
ENSMUSG00000106447	NA	Gm42957	predicted gene 42957 [Source:MGI Symbol;Acc:MGI:5663094]	chr3	0.186551	-2.35466	6.25168	-0.376644	0.706438	0.999951
ENSMUSG00000106450	NA	Gm43018	predicted gene 43018 [Source:MGI Symbol;Acc:MGI:5663155]	chr5	0.241712	1.04323	6.0324	0.172938	0.8627	0.999951
ENSMUSG00000106455	NA	Gm5711	predicted gene 5711 [Source:MGI Symbol;Acc:MGI:3643596]	chr3	0.0618396	0.543579	6.27646	0.0866059	0.930985	0.999951
ENSMUSG00000106457	NA	Gm42585	predicted gene 42585 [Source:MGI Symbol;Acc:MGI:5662722]	chr5	0.0390818	-0.560711	6.27646	-0.0893355	0.928815	0.999951
ENSMUSG00000106458	NA	Gm42633	predicted gene 42633 [Source:MGI Symbol;Acc:MGI:5662770]	chr5	0.1654	0.960114	6.27146	0.153092	0.878325	0.999951
ENSMUSG00000106459	NA	Gm43245	predicted gene 43245 [Source:MGI Symbol;Acc:MGI:5663382]	chr3	0.137127	1.19029	6.25273	0.190363	0.849024	0.999951
ENSMUSG00000106463	102466255	Mir1291	microRNA 1291 [Source:MGI Symbol;Acc:MGI:5562744]	chr15	0.213337	0.0769225	5.15631	0.0149181	0.988097	0.999951
ENSMUSG00000106469	NA	C030015E24Rik	RIKEN cDNA C030015E24 gene [Source:MGI Symbol;Acc:MGI:1924665]	chr5	0.142007	-0.884178	6.26899	-0.14104	0.887838	0.999951
ENSMUSG00000106472	NA	Gm43111	predicted gene 43111 [Source:MGI Symbol;Acc:MGI:5663248]	chr5	0.373932	0.277482	6.25642	0.0443516	0.964624	0.999951
ENSMUSG00000106475	NA	Gm43011	predicted gene 43011 [Source:MGI Symbol;Acc:MGI:5663148]	chr3	1.09766	2.18503	2.158	1.01252	0.311288	0.999951
ENSMUSG00000106476	NA	Rpl36-ps9	ribosomal protein L36, pseudogene 9 [Source:MGI Symbol;Acc:MGI:3643602]	chr5	0.166923	-1.43737	6.24635	-0.230113	0.818004	0.999951
ENSMUSG00000106478	NA	Gm36551	predicted gene, 36551 [Source:MGI Symbol;Acc:MGI:5595710]	chr5	0.247445	-1.4372	6.24443	-0.230157	0.81797	0.999951
ENSMUSG00000106484	NA	Gm17833	predicted gene, 17833 [Source:MGI Symbol;Acc:MGI:5010018]	chr5	1.56408	0.413255	2.03851	0.202725	0.83935	0.999951
ENSMUSG00000106486	NA	Gm9771	predicted gene 9771 [Source:MGI Symbol;Acc:MGI:3642065]	chr3	0.016595	0.744439	6.27205	0.118692	0.90552	0.999951
ENSMUSG00000106490	NA	Gm43283	predicted gene 43283 [Source:MGI Symbol;Acc:MGI:5663420]	chr3	0.0591894	-0.560711	6.27646	-0.0893355	0.928815	0.999951
ENSMUSG00000106491	NA	Gm42446	predicted gene 42446 [Source:MGI Symbol;Acc:MGI:5662583]	chr5	0.324819	1.00371	4.86137	0.206467	0.836426	0.999951
ENSMUSG00000106492	NA	Gm29707	predicted gene, 29707 [Source:MGI Symbol;Acc:MGI:5588866]	chr5	1.25011	0.671403	2.18014	0.307963	0.758111	0.999951
ENSMUSG00000106493	387133	Mir9-1	microRNA 9-1 [Source:MGI Symbol;Acc:MGI:2676911]	chr3	2.00546	-0.250299	1.68356	-0.148672	0.881812	0.999951
ENSMUSG00000106496	NA	Gm7733	predicted gene 7733 [Source:MGI Symbol;Acc:MGI:3643628]	chr3	0.0284384	-0.45858	6.27646	-0.0730634	0.941756	0.999951
ENSMUSG00000106497	NA	Gm43195	predicted gene 43195 [Source:MGI Symbol;Acc:MGI:5663332]	chr5	0.334857	0.719317	4.72258	0.152314	0.878939	0.999951
ENSMUSG00000106498	NA	Gm43032	predicted gene 43032 [Source:MGI Symbol;Acc:MGI:5663169]	chr5	7.61236	-0.160974	1.02138	-0.157604	0.874769	0.999951
ENSMUSG00000106499	NA	Gm9403	predicted gene 9403 [Source:MGI Symbol;Acc:MGI:3648825]	chr3	4.7429	-0.199845	1.12399	-0.1778	0.85888	0.999951
ENSMUSG00000106508	NA	4933425M03Rik	RIKEN cDNA 4933425M03 gene [Source:MGI Symbol;Acc:MGI:1918440]	chr3	0.0896225	0.926563	6.27646	0.147625	0.882639	0.999951
ENSMUSG00000106514	102466778	Mir6976	microRNA 6976 [Source:MGI Symbol;Acc:MGI:5562751]	chr17	0.255783	-0.00324109	5.94017	-0.000545622	0.999565	0.999951
ENSMUSG00000106515	NA	Gm30382	predicted gene, 30382 [Source:MGI Symbol;Acc:MGI:5589541]	chr3	0.793067	2.53175	2.69826	0.938291	0.348095	0.999951
ENSMUSG00000106516	NA	Gm42441	predicted gene 42441 [Source:MGI Symbol;Acc:MGI:5662578]	chr5	0.0652817	-0.560711	6.27646	-0.0893355	0.928815	0.999951
ENSMUSG00000106517	NA	Gm42634	predicted gene 42634 [Source:MGI Symbol;Acc:MGI:5662771]	chr5	0.0377242	0.543579	6.27646	0.0866059	0.930985	0.999951
ENSMUSG00000106518	NA	Gm42759	predicted gene 42759 [Source:MGI Symbol;Acc:MGI:5662896]	chr5	0.2599	2.04291	4.15665	0.49148	0.623087	0.999951
ENSMUSG00000106519	102638436	Gm38509	predicted gene, 38509 [Source:MGI Symbol;Acc:MGI:5621394]	chr3	0.0284384	-0.45858	6.27646	-0.0730634	0.941756	0.999951
ENSMUSG00000106524	NA	Gm42706	predicted gene 42706 [Source:MGI Symbol;Acc:MGI:5662843]	chr3	0.0888534	-0.115365	6.25314	-0.0184492	0.98528	0.999951
ENSMUSG00000106525	NA	Gm42695	predicted gene 42695 [Source:MGI Symbol;Acc:MGI:5662832]	chr3	0.110441	-1.35517	6.25959	-0.216496	0.828601	0.999951
ENSMUSG00000106528	NA	Gm42841	predicted gene 42841 [Source:MGI Symbol;Acc:MGI:5662978]	chr3	0.151741	0.269109	6.27646	0.0428759	0.9658	0.999951
ENSMUSG00000106530	NA	Gm42430	predicted gene 42430 [Source:MGI Symbol;Acc:MGI:5662567]	chr5	0.027225	-0.45858	6.27646	-0.0730634	0.941756	0.999951
ENSMUSG00000106534	NA	Gm6366	predicted gene 6366 [Source:MGI Symbol;Acc:MGI:3646411]	chr5	0.0710449	-0.366653	6.25773	-0.0585921	0.953277	0.999951
ENSMUSG00000106535	NA	Gm43031	predicted gene 43031 [Source:MGI Symbol;Acc:MGI:5663168]	chr5	0.244677	1.12641	6.04608	0.186304	0.852207	0.999951
ENSMUSG00000106537	NA	Gm43502	predicted gene 43502 [Source:MGI Symbol;Acc:MGI:5663639]	chr5	0.2936	2.14952	6.26047	0.343347	0.731337	0.999951
ENSMUSG00000106540	NA	4930590L14Rik	RIKEN cDNA 4930590L14 gene [Source:MGI Symbol;Acc:MGI:1923102]	chr3	0.370653	0.293586	5.64668	0.0519927	0.958534	0.999951
ENSMUSG00000106543	NA	Gm43378	predicted gene 43378 [Source:MGI Symbol;Acc:MGI:5663515]	chr5	0.279812	-1.31932	6.24195	-0.211364	0.832604	0.999951
ENSMUSG00000106547	NA	B230303O12Rik	RIKEN cDNA B230303O12 gene [Source:MGI Symbol;Acc:MGI:2442644]	chr5	0.623681	1.85519	3.7445	0.495444	0.620287	0.999951
ENSMUSG00000106549	NA	Gm42653	predicted gene 42653 [Source:MGI Symbol;Acc:MGI:5662790]	chr5	0.0585147	1.37099	6.26442	0.218854	0.826764	0.999951
ENSMUSG00000106550	NA	Gm43646	predicted gene 43646 [Source:MGI Symbol;Acc:MGI:5663783]	chr3	0.247641	-0.488932	6.10699	-0.080061	0.936189	0.999951
ENSMUSG00000106551	NA	Gm1969	predicted gene 1969 [Source:MGI Symbol;Acc:MGI:3780138]	chr5	0.0292574	0.780971	6.27468	0.124464	0.900948	0.999951
ENSMUSG00000106553	NA	6720482G16Rik	RIKEN cDNA 6720482G16 gene [Source:MGI Symbol;Acc:MGI:1925148]	chr3	0.0924829	0.926563	6.27646	0.147625	0.882639	0.999951
ENSMUSG00000106555	NA	Gm2479	predicted gene 2479 [Source:MGI Symbol;Acc:MGI:3780646]	chr5	0.790295	0.972104	3.10529	0.313047	0.754245	0.999951
ENSMUSG00000106557	NA	Gm42442	predicted gene 42442 [Source:MGI Symbol;Acc:MGI:5662579]	chr5	1.23087	0.568714	2.8648	0.198518	0.84264	0.999951
ENSMUSG00000106558	NA	Gm5552	predicted gene 5552 [Source:MGI Symbol;Acc:MGI:3643001]	chr5	0.965554	0.401633	2.67539	0.150121	0.880669	0.999951
ENSMUSG00000106560	NA	Gm43119	predicted gene 43119 [Source:MGI Symbol;Acc:MGI:5663256]	chr5	2.12763	3.43507	1.892	1.81558	0.0694348	0.999951
ENSMUSG00000106562	NA	Gm5981	predicted gene 5981 [Source:MGI Symbol;Acc:MGI:3649175]	chr3	0.03319	1.05051	6.26775	0.167606	0.866893	0.999951
ENSMUSG00000106563	102466774	Mir6962	microRNA 6962 [Source:MGI Symbol;Acc:MGI:5562745]	chr15	0.0377242	0.543579	6.27646	0.0866059	0.930985	0.999951
ENSMUSG00000106565	NA	Gm43582	predicted gene 43582 [Source:MGI Symbol;Acc:MGI:5663719]	chr3	1.01037	-1.38031	3.04317	-0.453578	0.650132	0.999951
ENSMUSG00000106568	NA	Gm42814	predicted gene 42814 [Source:MGI Symbol;Acc:MGI:5662951]	chr3	1.91576	-1.12736	1.25872	-0.895637	0.370447	0.999951
ENSMUSG00000106570	NA	C230071H17Rik	RIKEN cDNA C230071H17 gene [Source:MGI Symbol;Acc:MGI:2444463]	chr5	0.72312	2.5811	3.32391	0.776524	0.437439	0.999951
ENSMUSG00000106572	71182	4933417G07Rik	RIKEN cDNA 4933417G07 gene [Source:MGI Symbol;Acc:MGI:1918432]	chr3	0.0946391	0.539525	6.26693	0.0860909	0.931394	0.999951
ENSMUSG00000106574	NA	Gm2451	predicted pseudogene 2451 [Source:MGI Symbol;Acc:MGI:3780618]	chr3	4.89839	0.749867	0.884317	0.847962	0.396459	0.999951
ENSMUSG00000106576	NA	Gm4866	predicted gene 4866 [Source:MGI Symbol;Acc:MGI:3646530]	chr5	0.111604	0.767718	6.26644	0.122513	0.902493	0.999951
ENSMUSG00000106577	102633119	Gm31026	predicted gene, 31026 [Source:MGI Symbol;Acc:MGI:5590185]	chr3	0.027225	-0.45858	6.27646	-0.0730634	0.941756	0.999951
ENSMUSG00000106579	NA	Gm42771	predicted gene 42771 [Source:MGI Symbol;Acc:MGI:5662908]	chr5	1.36854	3.35414	2.79471	1.20018	0.230071	0.999951
ENSMUSG00000106583	71647	4930447N08Rik	RIKEN cDNA 4930447N08 gene [Source:MGI Symbol;Acc:MGI:1918897]	chr3	0.517002	-0.478195	3.63232	-0.13165	0.895261	0.999951
ENSMUSG00000106588	NA	Gm17590	predicted gene, 17590 [Source:MGI Symbol;Acc:MGI:4937224]	chr5	0.016595	0.744439	6.27205	0.118692	0.90552	0.999951
ENSMUSG00000106589	70970	4931419H13Rik	RIKEN cDNA 4931419H13 gene [Source:MGI Symbol;Acc:MGI:1918220]	chr3	0.0437357	0.543579	6.27646	0.0866059	0.930985	0.999951
ENSMUSG00000106590	NA	Gm42879	predicted gene 42879 [Source:MGI Symbol;Acc:MGI:5663016]	chr5	6.84984	0.222354	1.18829	0.187121	0.851566	0.999951
ENSMUSG00000106596	NA	Gm42822	predicted gene 42822 [Source:MGI Symbol;Acc:MGI:5662959]	chr3	3.32744	2.96949	1.77513	1.67283	0.0943607	0.999951
ENSMUSG00000106603	NA	Gm43509	predicted gene 43509 [Source:MGI Symbol;Acc:MGI:5663646]	chr5	0.36529	-1.40907	4.49068	-0.313776	0.753691	0.999951
ENSMUSG00000106610	NA	Gm43103	predicted gene 43103 [Source:MGI Symbol;Acc:MGI:5663240]	chr5	0.0544499	-0.922473	6.26894	-0.14715	0.883014	0.999951
ENSMUSG00000106612	NA	Gm43750	predicted gene 43750 [Source:MGI Symbol;Acc:MGI:5663887]	chr3	1.08913	-1.50735	2.33703	-0.644985	0.518937	0.999951
ENSMUSG00000106617	108169076	Gm36266	predicted gene, 36266 [Source:MGI Symbol;Acc:MGI:5595425]	chr5	12.5799	0.565109	0.732047	0.771957	0.44014	0.999951
ENSMUSG00000106619	NA	Gm9353	predicted gene 9353 [Source:MGI Symbol;Acc:MGI:3644601]	chr3	0.145374	1.43725	6.27646	0.228991	0.818876	0.999951
ENSMUSG00000106621	NA	Gm42752	predicted gene 42752 [Source:MGI Symbol;Acc:MGI:5662889]	chr3	0.183405	1.40043	5.35387	0.261574	0.79365	0.999951
ENSMUSG00000106631	NA	Gm42669	predicted gene 42669 [Source:MGI Symbol;Acc:MGI:5662806]	chr5	0.490201	1.66717	3.34504	0.498401	0.618202	0.999951
ENSMUSG00000106636	NA	Gm43813	predicted gene 43813 [Source:MGI Symbol;Acc:MGI:5663950]	chr5	0.966907	-2.60287	3.12654	-0.83251	0.405121	0.999951
ENSMUSG00000106643	NA	Gm43422	predicted gene 43422 [Source:MGI Symbol;Acc:MGI:5663559]	chr5	0.782268	-0.0599408	2.59818	-0.0230704	0.981594	0.999951
ENSMUSG00000106646	NA	Gm42483	predicted gene 42483 [Source:MGI Symbol;Acc:MGI:5662620]	chr5	0.443913	-3.41883	6.17459	-0.553694	0.579788	0.999951
ENSMUSG00000106648	NA	Gm43176	predicted gene 43176 [Source:MGI Symbol;Acc:MGI:5663313]	chr5	0.211151	1.76817	6.2672	0.28213	0.777844	0.999951
ENSMUSG00000106651	NA	Gm42608	predicted gene 42608 [Source:MGI Symbol;Acc:MGI:5662745]	chr3	7.29224	0.457171	1.0577	0.432231	0.665574	0.999951
ENSMUSG00000106653	723927	Mir299a	microRNA 299a [Source:MGI Symbol;Acc:MGI:3619322]	chr12	0.0429974	-0.560711	6.27646	-0.0893355	0.928815	0.999951
ENSMUSG00000106662	NA	Gm43034	predicted gene 43034 [Source:MGI Symbol;Acc:MGI:5663171]	chr5	34.4769	-0.309846	0.430293	-0.720082	0.471474	0.999951
ENSMUSG00000106663	NA	Gm42839	predicted gene 42839 [Source:MGI Symbol;Acc:MGI:5662976]	chr5	0.123594	1.57238	6.26641	0.250921	0.801875	0.999951
ENSMUSG00000106664	NA	Gm17936	predicted gene, 17936 [Source:MGI Symbol;Acc:MGI:5010121]	chr5	2.89929	-1.02878	1.05847	-0.971949	0.331076	0.999951
ENSMUSG00000106665	NA	Gm43389	predicted gene 43389 [Source:MGI Symbol;Acc:MGI:5663526]	chr5	0.723141	-0.914847	2.75102	-0.332549	0.739475	0.999951
ENSMUSG00000106666	NA	Gm43587	predicted gene 43587 [Source:MGI Symbol;Acc:MGI:5663724]	chr3	0.0284384	-0.45858	6.27646	-0.0730634	0.941756	0.999951
ENSMUSG00000106671	NA	Gm42900	predicted gene 42900 [Source:MGI Symbol;Acc:MGI:5663037]	chr5	0.530637	-0.18287	4.35461	-0.0419947	0.966503	0.999951
ENSMUSG00000106676	NA	Gm42895	predicted gene 42895 [Source:MGI Symbol;Acc:MGI:5663032]	chr6	0.675727	-0.092124	6.12623	-0.0150376	0.988002	0.999951
ENSMUSG00000106678	NA	Gm43457	predicted gene 43457 [Source:MGI Symbol;Acc:MGI:5663594]	chr5	3.39233	0.358483	1.11548	0.321372	0.747929	0.999951
ENSMUSG00000106679	NA	Gm42524	predicted gene 42524 [Source:MGI Symbol;Acc:MGI:5662661]	chr5	0.0284384	-0.45858	6.27646	-0.0730634	0.941756	0.999951
ENSMUSG00000106680	NA	Gm43852	predicted gene 43852 [Source:MGI Symbol;Acc:MGI:5663989]	chr5	0.863871	3.16557	3.32026	0.953411	0.340382	0.999951
ENSMUSG00000106682	NA	Gm42648	predicted gene 42648 [Source:MGI Symbol;Acc:MGI:5662785]	chr5	0.42472	0.379886	3.39068	0.112038	0.910793	0.999951
ENSMUSG00000106683	NA	Gm43263	predicted gene 43263 [Source:MGI Symbol;Acc:MGI:5663400]	chr8	1.01175	0.558095	2.49417	0.22376	0.822944	0.999951
ENSMUSG00000106688	NA	Gm42851	predicted gene 42851 [Source:MGI Symbol;Acc:MGI:5662988]	chr5	0.863449	-6.35632	2.62081	-2.42533	0.0152944	0.999951
ENSMUSG00000106691	NA	2700029L08Rik	RIKEN cDNA 2700029L08 gene [Source:MGI Symbol;Acc:MGI:1924056]	chr5	3.03863	0.207098	1.11978	0.184945	0.853272	0.999951
ENSMUSG00000106692	NA	Gm36447	predicted gene, 36447 [Source:MGI Symbol;Acc:MGI:5595606]	chr5	2.73529	0.40135	1.37779	0.291301	0.770821	0.999951
ENSMUSG00000106694	NA	Gm42894	predicted gene 42894 [Source:MGI Symbol;Acc:MGI:5663031]	chr5	2.62469	2.62491	1.50145	1.74825	0.0804206	0.999951
ENSMUSG00000106696	NA	Gm42729	predicted gene 42729 [Source:MGI Symbol;Acc:MGI:5662866]	chr5	0.03319	1.05051	6.26775	0.167606	0.866893	0.999951
ENSMUSG00000106698	NA	Gm43599	predicted gene 43599 [Source:MGI Symbol;Acc:MGI:5663736]	chr5	0.109613	1.4491	6.26639	0.23125	0.81712	0.999951
ENSMUSG00000106702	NA	Gm42846	predicted gene 42846 [Source:MGI Symbol;Acc:MGI:5662983]	chr5	0.423683	0.270173	4.50027	0.0600348	0.952128	0.999951
ENSMUSG00000106706	NA	C530043K16Rik	RIKEN cDNA C530043K16 gene [Source:MGI Symbol;Acc:MGI:2444587]	chr5	1.21168	-0.709718	2.34531	-0.302612	0.762186	0.999951
ENSMUSG00000106707	NA	Gm43748	predicted gene 43748 [Source:MGI Symbol;Acc:MGI:5663885]	chr6	0.761905	0.129663	2.93875	0.0441219	0.964807	0.999951
ENSMUSG00000106709	NA	Gm30270	predicted gene, 30270 [Source:MGI Symbol;Acc:MGI:5589429]	chr6	1.76354	-2.16773	1.69092	-1.28198	0.199849	0.999951
ENSMUSG00000106710	NA	Gm43166	predicted gene 43166 [Source:MGI Symbol;Acc:MGI:5663303]	chr5	2.37659	-0.496168	1.74189	-0.284845	0.775763	0.999951
ENSMUSG00000106717	NA	Gm42798	predicted gene 42798 [Source:MGI Symbol;Acc:MGI:5662935]	chr5	0.512856	0.689817	3.87295	0.178112	0.858635	0.999951
ENSMUSG00000106718	102637176	Gm20052	predicted gene, 20052 [Source:MGI Symbol;Acc:MGI:5012237]	chr5	1.0962	-0.996015	3.76492	-0.264551	0.791355	0.999951
ENSMUSG00000106720	NA	Gm43795	predicted gene 43795 [Source:MGI Symbol;Acc:MGI:5663932]	chr5	0.61531	3.58493	2.90141	1.23558	0.216614	0.999951
ENSMUSG00000106729	NA	Gm43165	predicted gene 43165 [Source:MGI Symbol;Acc:MGI:5663302]	chr5	0.947773	1.65548	3.13997	0.527229	0.598035	0.999951
ENSMUSG00000106732	NA	Gm43792	predicted gene 43792 [Source:MGI Symbol;Acc:MGI:5663929]	chr5	0.377218	-0.788903	5.49597	-0.143542	0.885862	0.999951
ENSMUSG00000106734	NA	Gm20559	predicted gene, 20559 [Source:MGI Symbol;Acc:MGI:5295666]	chr6	7.38395	-0.750296	1.6865	-0.444884	0.656404	0.999951
ENSMUSG00000106735	NA	A330058E17Rik	RIKEN cDNA A330058E17 gene [Source:MGI Symbol;Acc:MGI:2442263]	chr5	0.865214	-1.16406	2.16253	-0.538289	0.590377	0.999951
ENSMUSG00000106736	NA	Gm42573	predicted gene 42573 [Source:MGI Symbol;Acc:MGI:5662710]	chr6	1.06344	0.874489	2.07616	0.421204	0.673606	0.999951
ENSMUSG00000106737	NA	Gm42962	predicted gene 42962 [Source:MGI Symbol;Acc:MGI:5663099]	chr6	0.0284384	-0.45858	6.27646	-0.0730634	0.941756	0.999951
ENSMUSG00000106738	NA	Gm5	predicted gene 5 [Source:MGI Symbol;Acc:MGI:2684851]	chr5	0.239235	1.18221	5.00854	0.236039	0.813403	0.999951
ENSMUSG00000106739	NA	Gm43499	predicted gene 43499 [Source:MGI Symbol;Acc:MGI:5663636]	chr5	0.220801	-0.694668	6.26312	-0.110914	0.911685	0.999951
ENSMUSG00000106741	75095	4930513D17Rik	RIKEN cDNA 4930513D17 gene [Source:MGI Symbol;Acc:MGI:1922345]	chr5	0.0284384	-0.45858	6.27646	-0.0730634	0.941756	0.999951
ENSMUSG00000106743	NA	Gm42847	predicted gene 42847 [Source:MGI Symbol;Acc:MGI:5662984]	chr5	25.7686	0.229192	0.534271	0.428981	0.667937	0.999951
ENSMUSG00000106746	NA	2900064F13Rik	RIKEN cDNA 2900064F13 gene [Source:MGI Symbol;Acc:MGI:1920293]	chr5	4.70202	-0.570622	1.72234	-0.331306	0.740414	0.999951
ENSMUSG00000106747	NA	Gm43025	predicted gene 43025 [Source:MGI Symbol;Acc:MGI:5663162]	chr5	0.348622	3.35521	4.68824	0.715665	0.474198	0.999951
ENSMUSG00000106749	NA	Gm43281	predicted gene 43281 [Source:MGI Symbol;Acc:MGI:5663418]	chr5	0.250978	-0.143363	6.0086	-0.0238596	0.980965	0.999951
ENSMUSG00000106751	NA	Gm42467	predicted gene 42467 [Source:MGI Symbol;Acc:MGI:5662604]	chr5	0.783687	2.82043	2.96954	0.949787	0.342221	0.999951
ENSMUSG00000106755	NA	Tpi-rs11	triosephosphate isomerase related sequence 11 [Source:MGI Symbol;Acc:MGI:98799]	chr6	6.40817	0.502026	0.818921	0.613033	0.539854	0.999951
ENSMUSG00000106756	NA	Gm32780	predicted gene, 32780 [Source:MGI Symbol;Acc:MGI:5591939]	chr5	0.016595	0.744439	6.27205	0.118692	0.90552	0.999951
ENSMUSG00000106757	NA	Gm43482	predicted gene 43482 [Source:MGI Symbol;Acc:MGI:5663619]	chr5	0.758712	1.17485	4.39831	0.267114	0.789382	0.999951
ENSMUSG00000106758	NA	Gm42731	predicted gene 42731 [Source:MGI Symbol;Acc:MGI:5662868]	chr5	0.25084	-1.09763	5.9846	-0.183409	0.854477	0.999951
ENSMUSG00000106764	NA	Gm42529	predicted gene 42529 [Source:MGI Symbol;Acc:MGI:5662666]	chr5	0.0603307	1.13993	6.27301	0.181721	0.855802	0.999951
ENSMUSG00000106767	NA	Gm42727	predicted gene 42727 [Source:MGI Symbol;Acc:MGI:5662864]	chr5	0.224633	1.46351	5.14567	0.284417	0.776091	0.999951
ENSMUSG00000106772	NA	Gm43794	predicted gene 43794 [Source:MGI Symbol;Acc:MGI:5663931]	chr5	0.237457	-0.0587539	6.26818	-0.00937336	0.992521	0.999951
ENSMUSG00000106773	NA	Gm43799	predicted gene 43799 [Source:MGI Symbol;Acc:MGI:5663936]	chr5	1.48373	1.83847	2.08752	0.880692	0.378484	0.999951
ENSMUSG00000106775	NA	C130093G08Rik	RIKEN cDNA C130093G08 gene [Source:MGI Symbol;Acc:MGI:2443208]	chr6	0.170915	-1.48164	6.24402	-0.237289	0.812432	0.999951
ENSMUSG00000106783	NA	Chaer1	cardiac hypertrophy associated epigenetic regulator 1 [Source:MGI Symbol;Acc:MGI:5624990]	chr5	0.854342	-1.52391	2.42948	-0.627259	0.530489	0.999951
ENSMUSG00000106791	75355	4930553P18Rik	RIKEN cDNA 4930553P18 gene [Source:MGI Symbol;Acc:MGI:1922605]	chr6	5.0309	0.676063	0.929807	0.7271	0.467165	0.999951
ENSMUSG00000106798	NA	Gm43275	predicted gene 43275 [Source:MGI Symbol;Acc:MGI:5663412]	chr5	0.822864	0.399835	3.58541	0.111517	0.911206	0.999951
ENSMUSG00000106802	NA	Gm42885	predicted gene 42885 [Source:MGI Symbol;Acc:MGI:5663022]	chr5	0.493438	-1.68569	3.79051	-0.444715	0.656526	0.999951
ENSMUSG00000106803	NA	Gm8930	predicted gene 8930 [Source:MGI Symbol;Acc:MGI:3646325]	chr6	0.0377242	0.543579	6.27646	0.0866059	0.930985	0.999951
ENSMUSG00000106808	NA	Gm42745	predicted gene 42745 [Source:MGI Symbol;Acc:MGI:5662882]	chr5	0.227351	1.08883	6.20369	0.175513	0.860677	0.999951
ENSMUSG00000106813	NA	Gm7181	predicted gene 7181 [Source:MGI Symbol;Acc:MGI:3644423]	chr5	0.153548	0.693221	6.24381	0.111025	0.911596	0.999951
ENSMUSG00000106815	NA	Gm43658	predicted gene 43658 [Source:MGI Symbol;Acc:MGI:5663795]	chr5	0.254886	1.99185	6.26302	0.318034	0.750459	0.999951
ENSMUSG00000106818	NA	Gm43790	predicted gene 43790 [Source:MGI Symbol;Acc:MGI:5663927]	chr5	0.71403	0.382209	2.66569	0.143381	0.88599	0.999951
ENSMUSG00000106820	100039805	D5Ertd605e	DNA segment, Chr 5, ERATO Doi 605, expressed [Source:MGI Symbol;Acc:MGI:1277165]	chr5	0.438618	-0.278424	3.39429	-0.082027	0.934625	0.999951
ENSMUSG00000106822	NA	Gm43533	predicted gene 43533 [Source:MGI Symbol;Acc:MGI:5663670]	chr6	0.251723	2.04881	6.26679	0.326931	0.74372	0.999951
ENSMUSG00000106824	665578	Potefam3d	POTE ankyrin domain family member 3D [Source:MGI Symbol;Acc:MGI:3649141]	chr8	0.184884	0.652093	6.27646	0.103895	0.917253	0.999951
ENSMUSG00000106825	NA	2510016D11Rik	RIKEN cDNA 2510016D11 gene [Source:MGI Symbol;Acc:MGI:1917539]	chr5	21.1656	0.436542	0.526565	0.829037	0.407083	0.999951
ENSMUSG00000106826	NA	Gm42583	predicted gene 42583 [Source:MGI Symbol;Acc:MGI:5662720]	chr6	2.02683	-1.38377	1.95745	-0.706924	0.479614	0.999951
ENSMUSG00000106827	NA	Gm7556	predicted gene 7556 [Source:MGI Symbol;Acc:MGI:3645467]	chr6	0.773254	0.177994	2.36751	0.075182	0.94007	0.999951
ENSMUSG00000106828	NA	Gm34648	predicted gene, 34648 [Source:MGI Symbol;Acc:MGI:5593807]	chr5	0.102244	0.926563	6.27646	0.147625	0.882639	0.999951
ENSMUSG00000106831	NA	Ube2n-ps1	ubiquitin-conjugating enzyme E2N, pseudogene 1 [Source:MGI Symbol;Acc:MGI:894296]	chr5	3.20693	0.130485	1.11152	0.117393	0.906548	0.999951
ENSMUSG00000106832	NA	Gm42632	predicted gene 42632 [Source:MGI Symbol;Acc:MGI:5662769]	chr5	2.52856	0.183193	1.5707	0.116631	0.907152	0.999951
ENSMUSG00000106834	NA	Gm10459	predicted gene 10459 [Source:MGI Symbol;Acc:MGI:3642067]	chr5	0.235331	-0.665522	6.27374	-0.106081	0.915518	0.999951
ENSMUSG00000106836	NA	Gm43578	predicted gene 43578 [Source:MGI Symbol;Acc:MGI:5663715]	chr6	0.027225	-0.45858	6.27646	-0.0730634	0.941756	0.999951
ENSMUSG00000106837	NA	D630030B08Rik	RIKEN cDNA D630030B08 gene [Source:MGI Symbol;Acc:MGI:2443017]	chr5	1.15817	1.17185	2.50452	0.467892	0.639862	0.999951
ENSMUSG00000106840	NA	Gm42790	predicted gene 42790 [Source:MGI Symbol;Acc:MGI:5662927]	chr5	0.931362	-1.73556	2.82376	-0.614628	0.5388	0.999951
ENSMUSG00000106841	NA	Gm42656	predicted gene 42656 [Source:MGI Symbol;Acc:MGI:5662793]	chr5	5.33864	0.879669	1.13385	0.775825	0.437852	0.999951
ENSMUSG00000106843	NA	Gm42458	predicted gene 42458 [Source:MGI Symbol;Acc:MGI:5662595]	chr6	0.0284384	-0.45858	6.27646	-0.0730634	0.941756	0.999951
ENSMUSG00000106847	353342	Peg13	paternally expressed 13 [Source:MGI Symbol;Acc:MGI:2663476]	chr15	864.46	-0.0210317	0.321517	-0.0654139	0.947844	0.999951
ENSMUSG00000106855	NA	5330437M03Rik	RIKEN cDNA 5330437M03 gene [Source:MGI Symbol;Acc:MGI:2444650]	chr6	0.049785	1.24733	6.26574	0.199072	0.842207	0.999951
ENSMUSG00000106856	NA	Gm43761	predicted gene 43761 [Source:MGI Symbol;Acc:MGI:5663898]	chr2	0.0429974	-0.560711	6.27646	-0.0893355	0.928815	0.999951
ENSMUSG00000106858	NA	Gm43844	predicted gene 43844 [Source:MGI Symbol;Acc:MGI:5663981]	chr6	1.23472	1.24549	1.99731	0.623584	0.532901	0.999951
ENSMUSG00000106859	NA	Gm42737	predicted gene 42737 [Source:MGI Symbol;Acc:MGI:5662874]	chr5	0.308238	-0.852872	5.75207	-0.148272	0.882128	0.999951
ENSMUSG00000106860	NA	1700008H02Rik	RIKEN cDNA 1700008H02 gene [Source:MGI Symbol;Acc:MGI:1913575]	chr5	0.0618396	0.543579	6.27646	0.0866059	0.930985	0.999951
ENSMUSG00000106864	71752	Gtf3c2	general transcription factor IIIC, polypeptide 2, beta [Source:MGI Symbol;Acc:MGI:1919002]	chr5	343.654	-0.0448788	0.169906	-0.264139	0.791673	0.999951
ENSMUSG00000106867	NA	Gm43800	predicted gene 43800 [Source:MGI Symbol;Acc:MGI:5663937]	chr6	1.22927	-2.93922	2.55875	-1.14869	0.250683	0.999951
ENSMUSG00000106868	NA	Gm19798	predicted gene, 19798 [Source:MGI Symbol;Acc:MGI:5011983]	chr5	0.100172	1.88691	6.26212	0.301321	0.76317	0.999951
ENSMUSG00000106870	NA	Gm43681	predicted gene 43681 [Source:MGI Symbol;Acc:MGI:5663818]	chr5	3.41375	1.14834	1.45166	0.791052	0.428914	0.999951
ENSMUSG00000106874	NA	Gm20186	predicted gene, 20186 [Source:MGI Symbol;Acc:MGI:5012371]	chr6	34.6363	-0.0899447	0.591755	-0.151996	0.87919	0.999951
ENSMUSG00000106885	NA	Eif3s6-ps4	eukaryotic translation initiation factor 3, subunit 6, pseudogene 4 [Source:MGI Symbol;Acc:MGI:103210]	chr6	0.183725	1.45668	6.26321	0.232576	0.81609	0.999951
ENSMUSG00000106887	NA	A930005G22Rik	RIKEN cDNA A930005G22 gene [Source:MGI Symbol;Acc:MGI:3528178]	chr5	14.9837	-0.0462648	0.69947	-0.0661427	0.947264	0.999951
ENSMUSG00000106889	NA	Gm7463	predicted gene 7463 [Source:MGI Symbol;Acc:MGI:3645336]	chr6	0.0458524	1.29898	6.267	0.207273	0.835797	0.999951
ENSMUSG00000106892	NA	Gm42791	predicted gene 42791 [Source:MGI Symbol;Acc:MGI:5662928]	chr5	0.623736	1.37539	2.74891	0.50034	0.616836	0.999951
ENSMUSG00000106894	NA	Gm17130	predicted gene 17130 [Source:MGI Symbol;Acc:MGI:4937957]	chr5	0.0818767	0.0231322	6.27205	0.00368815	0.997057	0.999951
ENSMUSG00000106895	NA	Gm4754	predicted gene 4754 [Source:MGI Symbol;Acc:MGI:3645925]	chr5	1.73478	0.852839	1.76147	0.484163	0.62827	0.999951
ENSMUSG00000106896	NA	G630022F23Rik	RIKEN cDNA G630022F23 gene [Source:MGI Symbol;Acc:MGI:3704248]	chr5	285.76	-0.233661	0.333748	-0.700113	0.483857	0.999951
ENSMUSG00000106904	NA	Gm43029	predicted gene 43029 [Source:MGI Symbol;Acc:MGI:5663166]	chr6	1.16241	0.486014	2.07383	0.234356	0.814709	0.999951
ENSMUSG00000106905	NA	Gm42741	predicted gene 42741 [Source:MGI Symbol;Acc:MGI:5662878]	chr6	0.0390818	-0.560711	6.27646	-0.0893355	0.928815	0.999951
ENSMUSG00000106906	NA	Gm34728	predicted gene, 34728 [Source:MGI Symbol;Acc:MGI:5593887]	chr5	0.367164	-0.586367	6.2413	-0.0939496	0.925149	0.999951
ENSMUSG00000106913	NA	9430007M09Rik	RIKEN cDNA 9430007M09 gene [Source:MGI Symbol;Acc:MGI:1924520]	chr5	1.15106	-3.43962	3.14992	-1.09197	0.274845	0.999951
ENSMUSG00000106914	NA	Gm42854	predicted gene 42854 [Source:MGI Symbol;Acc:MGI:5662991]	chr5	0.378987	2.70944	6.25852	0.432921	0.665072	0.999951
ENSMUSG00000106915	NA	Gm42655	predicted gene 42655 [Source:MGI Symbol;Acc:MGI:5662792]	chr5	7.23512	-0.861479	0.793074	-1.08625	0.277368	0.999951
ENSMUSG00000106917	NA	Gm7832	predicted gene 7832 [Source:MGI Symbol;Acc:MGI:3779767]	chr5	4.58223	-0.433886	1.04569	-0.41493	0.678194	0.999951
ENSMUSG00000106918	66845	Mrpl33	mitochondrial ribosomal protein L33 [Source:MGI Symbol;Acc:MGI:2137225]	chr5	275.189	0.0442364	0.328438	0.134687	0.892859	0.999951
ENSMUSG00000106925	NA	Gm20072	predicted gene, 20072 [Source:MGI Symbol;Acc:MGI:5012257]	chr5	0.0462414	0.543579	6.27646	0.0866059	0.930985	0.999951
ENSMUSG00000106926	NA	Rpl7-ps7	ribosomal protein L7, pseudogene 7 [Source:MGI Symbol;Acc:MGI:3644615]	chr5	4.64866	2.194	1.05124	2.08706	0.0368832	0.999951
ENSMUSG00000106927	NA	Gm43598	predicted gene 43598 [Source:MGI Symbol;Acc:MGI:5663735]	chr5	1.41483	1.91918	1.93314	0.992779	0.320818	0.999951
ENSMUSG00000106928	NA	Gm43860	predicted gene 43860 [Source:MGI Symbol;Acc:MGI:5663997]	chr5	15.6385	-0.107772	0.722227	-0.149222	0.881378	0.999951
ENSMUSG00000106930	NA	Gm6450	predicted gene 6450 [Source:MGI Symbol;Acc:MGI:3648082]	chr5	0.952286	2.38608	2.23094	1.06954	0.284827	0.999951
ENSMUSG00000106932	NA	4930487D11Rik	RIKEN cDNA 4930487D11 gene [Source:MGI Symbol;Acc:MGI:1925422]	chr5	0.0390818	-0.560711	6.27646	-0.0893355	0.928815	0.999951
ENSMUSG00000106933	NA	Gm43621	predicted gene 43621 [Source:MGI Symbol;Acc:MGI:5663758]	chr2	0.0983129	-1.25394	6.26292	-0.200217	0.841311	0.999951
ENSMUSG00000106934	NA	Gm42506	predicted gene 42506 [Source:MGI Symbol;Acc:MGI:5662643]	chr5	1.0948	3.37805	3.17836	1.06283	0.28786	0.999951
ENSMUSG00000106936	NA	Gm7554	predicted gene 7554 [Source:MGI Symbol;Acc:MGI:3646122]	chr6	0.016595	0.744439	6.27205	0.118692	0.90552	0.999951
ENSMUSG00000106940	NA	Gm42930	predicted gene 42930 [Source:MGI Symbol;Acc:MGI:5663067]	chr5	2.58662	1.83224	1.74746	1.04852	0.294401	0.999951
ENSMUSG00000106943	70036	Dancr	differentiation antagonizing non-protein coding RNA [Source:MGI Symbol;Acc:MGI:1917286]	chr5	20.985	-0.613782	0.546695	-1.12271	0.261559	0.999951
ENSMUSG00000106944	NA	Gm43843	predicted gene 43843 [Source:MGI Symbol;Acc:MGI:5663980]	chr6	16.8067	1.60037	1.11417	1.43638	0.150895	0.999951
ENSMUSG00000106946	NA	Gm42856	predicted gene 42856 [Source:MGI Symbol;Acc:MGI:5662993]	chr6	0.465975	2.12179	4.45841	0.475908	0.63414	0.999951
ENSMUSG00000106947	NA	1700025A08Rik	RIKEN cDNA 1700025A08 gene [Source:MGI Symbol;Acc:MGI:1916650]	chr5	0.0390818	-0.560711	6.27646	-0.0893355	0.928815	0.999951
ENSMUSG00000106951	319982	5930430L01Rik	RIKEN cDNA 5930430L01 gene [Source:MGI Symbol;Acc:MGI:2443110]	chr5	35.375	0.55474	0.490775	1.13033	0.258335	0.999951
ENSMUSG00000106959	NA	Gm42548	predicted gene 42548 [Source:MGI Symbol;Acc:MGI:5662685]	chr6	0.264014	-0.876123	4.16874	-0.210165	0.833539	0.999951
ENSMUSG00000106961	NA	Gm43128	predicted gene 43128 [Source:MGI Symbol;Acc:MGI:5663265]	chr2	0.828315	1.37115	2.57423	0.532647	0.594278	0.999951
ENSMUSG00000106962	NA	Gm43633	predicted gene 43633 [Source:MGI Symbol;Acc:MGI:5663770]	chr6	0.203756	2.03439	6.27296	0.324312	0.745702	0.999951
ENSMUSG00000106963	NA	Gm8675	predicted gene 8675 [Source:MGI Symbol;Acc:MGI:3646578]	chr5	0.0959587	-1.66515	6.26771	-0.265671	0.790493	0.999951
ENSMUSG00000106967	NA	Gm42477	predicted gene 42477 [Source:MGI Symbol;Acc:MGI:5662614]	chr16	0.417122	1.19071	3.85636	0.308764	0.757501	0.999951
ENSMUSG00000106968	NA	C78283	expressed sequence C78283 [Source:MGI Symbol;Acc:MGI:2141303]	chr5	0.0734664	-0.0755959	6.27646	-0.0120443	0.99039	0.999951
ENSMUSG00000106969	NA	Gm42882	predicted gene 42882 [Source:MGI Symbol;Acc:MGI:5663019]	chr5	0.413248	2.98095	5.32772	0.559518	0.575808	0.999951
ENSMUSG00000106976	NA	Gm42963	predicted gene 42963 [Source:MGI Symbol;Acc:MGI:5663100]	chr6	0.0429974	-0.560711	6.27646	-0.0893355	0.928815	0.999951
ENSMUSG00000106978	NA	N4bp2os	NEDD4 binding protein 2, opposite strand [Source:MGI Symbol;Acc:MGI:1921484]	chr5	120.035	0.0456854	0.438876	0.104096	0.917093	0.999951
ENSMUSG00000106980	NA	Gm43690	predicted gene 43690 [Source:MGI Symbol;Acc:MGI:5663827]	chr5	1.71339	3.3435	2.01511	1.65922	0.0970722	0.999951
ENSMUSG00000106981	NA	Gm45495	predicted gene 45495 [Source:MGI Symbol;Acc:MGI:5791331]	chr5	78.3494	-0.310021	0.464234	-0.667812	0.504254	0.999951
ENSMUSG00000106988	NA	Tsg101-ps	tumor susceptibility gene 101, pseudogene [Source:MGI Symbol;Acc:MGI:1335078]	chr15	3.72592	1.35005	1.14368	1.18044	0.237824	0.999951
ENSMUSG00000106990	NA	Gm42547	predicted gene 42547 [Source:MGI Symbol;Acc:MGI:5662684]	chr6	28.069	-0.660828	0.777481	-0.849959	0.395348	0.999951
ENSMUSG00000106992	NA	Gm43167	predicted gene 43167 [Source:MGI Symbol;Acc:MGI:5663304]	chr5	0.385387	-0.492515	5.54443	-0.0888306	0.929217	0.999951
ENSMUSG00000106993	NA	Gm43417	predicted gene 43417 [Source:MGI Symbol;Acc:MGI:5663554]	chr5	1.4958	0.774362	2.00079	0.387028	0.698735	0.999951
ENSMUSG00000106995	NA	Gm33167	predicted gene, 33167 [Source:MGI Symbol;Acc:MGI:5592326]	chr5	0.027225	-0.45858	6.27646	-0.0730634	0.941756	0.999951
ENSMUSG00000106999	NA	Gm42734	predicted gene 42734 [Source:MGI Symbol;Acc:MGI:5662871]	chr5	0.0618396	0.543579	6.27646	0.0866059	0.930985	0.999951
ENSMUSG00000107000	NA	Gm43481	predicted gene 43481 [Source:MGI Symbol;Acc:MGI:5663618]	chr5	4.23821	2.09654	1.27636	1.64259	0.100468	0.999951
ENSMUSG00000107002	106264	0610012G03Rik	RIKEN cDNA 0610012G03 gene [Source:MGI Symbol;Acc:MGI:1913301]	chr16	1824.76	0.801141	0.494639	1.61965	0.105308	0.999951
ENSMUSG00000107006	433874	Gm5553	predicted gene 5553 [Source:MGI Symbol;Acc:MGI:3646114]	chr5	0.191084	0.495112	6.27344	0.0789219	0.937095	0.999951
ENSMUSG00000107008	100040421	Gm2762	predicted gene 2762 [Source:MGI Symbol;Acc:MGI:3780931]	chr13	14.9089	0.948324	0.73116	1.29701	0.194627	0.999951
ENSMUSG00000107009	NA	6720475M21Rik	RIKEN cDNA 6720475M21 gene [Source:MGI Symbol;Acc:MGI:1925146]	chr5	0.402028	2.14571	4.59366	0.467102	0.640427	0.999951
ENSMUSG00000107010	NA	Gm43293	predicted gene 43293 [Source:MGI Symbol;Acc:MGI:5663430]	chr6	0.0448112	0.543579	6.27646	0.0866059	0.930985	0.999951
ENSMUSG00000107015	NA	2900076G11Rik	RIKEN cDNA 2900076G11 gene [Source:MGI Symbol;Acc:MGI:1920302]	chr5	1.24522	2.16019	2.36883	0.911924	0.361809	0.999951
ENSMUSG00000107017	NA	Gm43196	predicted gene 43196 [Source:MGI Symbol;Acc:MGI:5663333]	chr6	0.104626	-0.352156	6.26594	-0.0562017	0.955181	0.999951
ENSMUSG00000107018	NA	Gm43694	predicted gene 43694 [Source:MGI Symbol;Acc:MGI:5663831]	chr5	0.101638	1.05427	6.27646	0.167972	0.866606	0.999951
ENSMUSG00000107019	NA	Gm43682	predicted gene 43682 [Source:MGI Symbol;Acc:MGI:5663819]	chr5	16.475	-1.02945	0.624306	-1.64894	0.099159	0.999951
ENSMUSG00000107020	NA	Gm6051	predicted gene 6051 [Source:MGI Symbol;Acc:MGI:3645584]	chr5	2.16386	1.51013	1.91729	0.787638	0.430909	0.999951
ENSMUSG00000107021	NA	Gm42853	predicted gene 42853 [Source:MGI Symbol;Acc:MGI:5662990]	chr5	3.40021	0.221393	1.65116	0.134083	0.893337	0.999951
ENSMUSG00000107023	NA	Gm42715	predicted gene 42715 [Source:MGI Symbol;Acc:MGI:5662852]	chr7	2.5525	-1.1159	1.2683	-0.879841	0.378946	0.999951
ENSMUSG00000107028	NA	Gm5043	predicted gene 5043 [Source:MGI Symbol;Acc:MGI:3646551]	chr15	0.03319	1.05051	6.26775	0.167606	0.866893	0.999951
ENSMUSG00000107033	NA	Gm43553	predicted gene 43553 [Source:MGI Symbol;Acc:MGI:5663690]	chr5	0.0462414	0.543579	6.27646	0.0866059	0.930985	0.999951
ENSMUSG00000107035	NA	Ybx1-ps2	Y box protein 1, pseudogene 2 [Source:MGI Symbol;Acc:MGI:2137671]	chr6	0.837564	0.638993	2.24347	0.284823	0.775779	0.999951
ENSMUSG00000107037	NA	Gm29793	predicted gene, 29793 [Source:MGI Symbol;Acc:MGI:5588952]	chr5	0.878601	0.709067	2.99939	0.236403	0.81312	0.999951
ENSMUSG00000107040	NA	Gm43791	predicted gene 43791 [Source:MGI Symbol;Acc:MGI:5663928]	chr5	0.391861	-0.35314	3.37364	-0.104676	0.916633	0.999951
ENSMUSG00000107041	NA	Gm42735	predicted gene 42735 [Source:MGI Symbol;Acc:MGI:5662872]	chr5	0.946792	-0.682023	2.99109	-0.228018	0.819632	0.999951
ENSMUSG00000107043	NA	Gm42849	predicted gene 42849 [Source:MGI Symbol;Acc:MGI:5662986]	chr5	0.194802	-1.07765	6.26313	-0.172063	0.863388	0.999951
ENSMUSG00000107045	NA	Gm43636	predicted gene 43636 [Source:MGI Symbol;Acc:MGI:5663773]	chr6	0.796859	1.95093	2.84609	0.685477	0.493043	0.999951
ENSMUSG00000107048	NA	Gm43807	predicted gene 43807 [Source:MGI Symbol;Acc:MGI:5663944]	chr5	0.0284384	-0.45858	6.27646	-0.0730634	0.941756	0.999951
ENSMUSG00000107050	NA	C030017G13Rik	RIKEN cDNA C030017G13 gene [Source:MGI Symbol;Acc:MGI:2441875]	chr5	0.192281	-1.23257	6.25054	-0.197194	0.843676	0.999951
ENSMUSG00000107054	NA	C730045M19Rik	RIKEN cDNA C730045M19 gene [Source:MGI Symbol;Acc:MGI:3026961]	chr5	0.418043	0.602918	4.50239	0.133911	0.893473	0.999951
ENSMUSG00000107058	NA	Gm42545	predicted gene 42545 [Source:MGI Symbol;Acc:MGI:5662682]	chr5	0.234517	1.43725	6.27646	0.228991	0.818876	0.999951
ENSMUSG00000107060	NA	Gm38901	predicted gene, 38901 [Source:MGI Symbol;Acc:MGI:5621786]	chr6	0.524052	-0.977026	5.20346	-0.187765	0.851061	0.999951
ENSMUSG00000107061	NA	Gm19590	predicted gene, 19590 [Source:MGI Symbol;Acc:MGI:5011775]	chr5	0.463826	3.55271	5.49662	0.646345	0.518056	0.999951
ENSMUSG00000107066	NA	Gm4482	predicted gene 4482 [Source:MGI Symbol;Acc:MGI:3782666]	chr6	3.33236	0.817187	1.21486	0.672662	0.501162	0.999951
ENSMUSG00000107068	67278	Gm42742	predicted gene 42742 [Source:MGI Symbol;Acc:MGI:5662879]	chr7	4.83515	1.50521	1.24012	1.21376	0.224839	0.999951
ENSMUSG00000107076	NA	Gm43480	predicted gene 43480 [Source:MGI Symbol;Acc:MGI:5663617]	chr5	0.574859	1.20842	2.90995	0.41527	0.677944	0.999951
ENSMUSG00000107079	NA	Gm35648	predicted gene, 35648 [Source:MGI Symbol;Acc:MGI:5594807]	chr5	0.358909	-0.134385	3.10976	-0.0432139	0.965531	0.999951
ENSMUSG00000107081	NA	Gm43701	predicted gene 43701 [Source:MGI Symbol;Acc:MGI:5663838]	chr5	0.220882	-0.554328	6.17051	-0.0898349	0.928418	0.999951
ENSMUSG00000107083	NA	Gm43313	predicted gene 43313 [Source:MGI Symbol;Acc:MGI:5663450]	chr5	0.39926	1.74742	4.556	0.383543	0.701317	0.999951
ENSMUSG00000107085	NA	Gm42883	predicted gene 42883 [Source:MGI Symbol;Acc:MGI:5663020]	chr5	0.123679	0.926563	6.27646	0.147625	0.882639	0.999951
ENSMUSG00000107086	NA	Gm43808	predicted gene 43808 [Source:MGI Symbol;Acc:MGI:5663945]	chr5	1.11656	0.0350676	2.16288	0.0162134	0.987064	0.999951
ENSMUSG00000107090	NA	Gm42884	predicted gene 42884 [Source:MGI Symbol;Acc:MGI:5663021]	chr5	15.7481	-0.207471	0.544228	-0.38122	0.70304	0.999951
ENSMUSG00000107091	NA	Gm43343	predicted gene 43343 [Source:MGI Symbol;Acc:MGI:5663480]	chr5	0.362142	2.40488	5.45761	0.440648	0.659468	0.999951
ENSMUSG00000107092	NA	Gm7993	predicted gene 7993 [Source:MGI Symbol;Acc:MGI:3647399]	chr5	139.195	-0.366212	0.421342	-0.869156	0.384762	0.999951
ENSMUSG00000107094	NA	Gm43294	predicted gene 43294 [Source:MGI Symbol;Acc:MGI:5663431]	chr6	0.126553	0.205257	6.27646	0.0327026	0.973912	0.999951
ENSMUSG00000107096	NA	Gm43597	predicted gene 43597 [Source:MGI Symbol;Acc:MGI:5663734]	chr5	72.4929	0.67072	0.540984	1.23981	0.215044	0.999951
ENSMUSG00000107097	NA	Gm42584	predicted gene 42584 [Source:MGI Symbol;Acc:MGI:5662721]	chr6	0.137562	1.05427	6.27646	0.167972	0.866606	0.999951
ENSMUSG00000107106	NA	Gm43760	predicted gene 43760 [Source:MGI Symbol;Acc:MGI:5663897]	chr2	0.521292	-1.88064	4.14556	-0.453653	0.650079	0.999951
ENSMUSG00000107108	791292	Gm9936	predicted gene 9936 [Source:MGI Symbol;Acc:MGI:3641854]	chr5	0.842899	-1.42564	1.99643	-0.714096	0.475168	0.999951
ENSMUSG00000107109	NA	Gm42571	predicted gene 42571 [Source:MGI Symbol;Acc:MGI:5662708]	chr5	0.323881	1.75686	6.26933	0.28023	0.779301	0.999951
ENSMUSG00000107115	NA	Gm43052	predicted gene 43052 [Source:MGI Symbol;Acc:MGI:5663189]	chr5	0.467223	-0.774454	4.40938	-0.175638	0.860579	0.999951
ENSMUSG00000107116	NA	Gm43274	predicted gene 43274 [Source:MGI Symbol;Acc:MGI:5663411]	chr5	1.6512	0.638946	2.15392	0.296643	0.766739	0.999951
ENSMUSG00000107118	NA	Gm42986	predicted gene 42986 [Source:MGI Symbol;Acc:MGI:5663123]	chr5	0.550296	-1.41107	3.07566	-0.458785	0.646388	0.999951
ENSMUSG00000107120	NA	Gm43059	predicted gene 43059 [Source:MGI Symbol;Acc:MGI:5663196]	chr5	0.353674	1.65863	5.56263	0.298173	0.765571	0.999951
ENSMUSG00000107121	66123	1110006O24Rik	RIKEN cDNA 1110006O24 gene [Source:MGI Symbol;Acc:MGI:1913373]	chr5	39.8133	0.270847	0.495446	0.546672	0.584604	0.999951
ENSMUSG00000107128	NA	Gm42867	predicted gene 42867 [Source:MGI Symbol;Acc:MGI:5663004]	chr5	0.264818	1.96374	6.25923	0.313735	0.753722	0.999951
ENSMUSG00000107132	100415916	Gm15997	predicted gene 15997 [Source:MGI Symbol;Acc:MGI:3805557]	chr5	0.773813	3.13705	4.04654	0.775241	0.438197	0.999951
ENSMUSG00000107133	NA	Gm42787	predicted gene 42787 [Source:MGI Symbol;Acc:MGI:5662924]	chr5	0.134434	1.33279	6.27503	0.212396	0.831798	0.999951
ENSMUSG00000107134	NA	Gm42528	predicted gene 42528 [Source:MGI Symbol;Acc:MGI:5662665]	chr5	3.28049	1.27722	1.30538	0.978429	0.327862	0.999951
ENSMUSG00000107136	NA	Gm42466	predicted gene 42466 [Source:MGI Symbol;Acc:MGI:5662603]	chr5	0.938717	4.11913	3.0859	1.33482	0.181934	0.999951
ENSMUSG00000107142	NA	4930566F21Rik	RIKEN cDNA 4930566F21 gene [Source:MGI Symbol;Acc:MGI:1923094]	chr5	0.247358	1.94343	6.26386	0.31026	0.756363	0.999951
ENSMUSG00000107143	NA	Gm6598	predicted gene 6598 [Source:MGI Symbol;Acc:MGI:3646314]	chr5	2.46316	-1.40626	1.53386	-0.916812	0.359241	0.999951
ENSMUSG00000107145	NA	Gm43442	predicted gene 43442 [Source:MGI Symbol;Acc:MGI:5663579]	chr6	0.519765	0.108623	2.9032	0.0374151	0.970154	0.999951
ENSMUSG00000107148	NA	Gm42888	predicted gene 42888 [Source:MGI Symbol;Acc:MGI:5663025]	chr5	0.0508192	0.607431	6.27646	0.0967792	0.922902	0.999951
ENSMUSG00000107151	NA	Gm43810	predicted gene 43810 [Source:MGI Symbol;Acc:MGI:5663947]	chr5	0.349676	2.48299	4.61148	0.538437	0.590276	0.999951
ENSMUSG00000107152	NA	Gm43152	predicted gene 43152 [Source:MGI Symbol;Acc:MGI:5663289]	chr5	0.17005	0.0557901	6.27374	0.00889264	0.992905	0.999951
ENSMUSG00000107155	NA	Gm43793	predicted gene 43793 [Source:MGI Symbol;Acc:MGI:5663930]	chr5	0.98717	-1.36522	2.52585	-0.540499	0.588853	0.999951
ENSMUSG00000107158	NA	Gm42728	predicted gene 42728 [Source:MGI Symbol;Acc:MGI:5662865]	chr5	0.120159	0.990415	6.27646	0.157798	0.874616	0.999951
ENSMUSG00000107163	NA	Gm43496	predicted gene 43496 [Source:MGI Symbol;Acc:MGI:5663633]	chr1	0.0284384	-0.45858	6.27646	-0.0730634	0.941756	0.999951
ENSMUSG00000107164	NA	4933425D22Rik	RIKEN cDNA 4933425D22 gene [Source:MGI Symbol;Acc:MGI:1914009]	chr5	1.85897	2.03705	2.48118	0.821002	0.411645	0.999951
ENSMUSG00000107165	NA	Gm43747	predicted gene 43747 [Source:MGI Symbol;Acc:MGI:5663884]	chr5	0.396758	1.1662	6.25722	0.186377	0.852149	0.999951
ENSMUSG00000107167	102637973	B3galt9	beta-1,3-galactosyltransferase 9 [Source:MGI Symbol;Acc:MGI:5593812]	chr2	0.227113	-0.772645	6.22956	-0.124029	0.901292	0.999951
ENSMUSG00000107168	NA	Gm42507	predicted gene 42507 [Source:MGI Symbol;Acc:MGI:5662644]	chr5	0.0284384	-0.45858	6.27646	-0.0730634	0.941756	0.999951
ENSMUSG00000107171	NA	Gm42572	predicted gene 42572 [Source:MGI Symbol;Acc:MGI:5662709]	chr5	0.28307	2.85294	4.87716	0.58496	0.558575	0.999951
ENSMUSG00000107172	NA	4933430H06Rik	RIKEN cDNA 4933430H06 gene [Source:MGI Symbol;Acc:MGI:1918558]	chr5	0.0618396	0.543579	6.27646	0.0866059	0.930985	0.999951
ENSMUSG00000107173	NA	Gm43266	predicted gene 43266 [Source:MGI Symbol;Acc:MGI:5663403]	chr5	0.721896	0.990344	2.25396	0.43938	0.660386	0.999951
ENSMUSG00000107176	NA	Gm9794	predicted pseudogene 9794 [Source:MGI Symbol;Acc:MGI:3642653]	chr6	31.912	-0.175952	0.395267	-0.445147	0.656213	0.999951
ENSMUSG00000107178	NA	Gm42531	predicted gene 42531 [Source:MGI Symbol;Acc:MGI:5662668]	chr5	0.312426	-2.29275	5.75469	-0.398414	0.690325	0.999951
ENSMUSG00000107182	NA	Gm43268	predicted gene 43268 [Source:MGI Symbol;Acc:MGI:5663405]	chr5	9.44234	1.28613	0.890957	1.44354	0.148869	0.999951
ENSMUSG00000107191	NA	Gm43579	predicted gene 43579 [Source:MGI Symbol;Acc:MGI:5663716]	chr5	8.25711	-0.523512	0.870951	-0.60108	0.547786	0.999951
ENSMUSG00000107194	NA	Gm43173	predicted gene 43173 [Source:MGI Symbol;Acc:MGI:5663310]	chr5	5.7557	1.25205	1.10789	1.13013	0.258423	0.999951
ENSMUSG00000107195	NA	4930589O11Rik	RIKEN cDNA 4930589O11 gene [Source:MGI Symbol;Acc:MGI:1925464]	chr5	4.20271	0.100774	1.21	0.0832847	0.933625	0.999951
ENSMUSG00000107197	NA	Gm43312	predicted gene 43312 [Source:MGI Symbol;Acc:MGI:5663449]	chr5	0.274812	2.0885	6.26142	0.33355	0.738719	0.999951
ENSMUSG00000107198	NA	Gm19619	predicted gene, 19619 [Source:MGI Symbol;Acc:MGI:5011804]	chr5	0.326504	1.11582	3.48305	0.320356	0.748698	0.999951
ENSMUSG00000107199	NA	Gm42550	predicted gene 42550 [Source:MGI Symbol;Acc:MGI:5662687]	chr5	0.17244	0.605543	6.2751	0.0964994	0.923124	0.999951
ENSMUSG00000107200	NA	Gm43039	predicted gene 43039 [Source:MGI Symbol;Acc:MGI:5663176]	chr5	1.66775	-0.347623	2.13347	-0.162938	0.870568	0.999951
ENSMUSG00000107201	NA	5930420M18Rik	RIKEN cDNA 5930420M18 gene [Source:MGI Symbol;Acc:MGI:2441703]	chr5	2.60985	-0.77103	1.29116	-0.597162	0.5504	0.999951
ENSMUSG00000107203	NA	Gm7542	predicted gene 7542 [Source:MGI Symbol;Acc:MGI:3645071]	chr6	1.3306	2.62046	2.0286	1.29176	0.196441	0.999951
ENSMUSG00000107205	NA	Gm42576	predicted gene 42576 [Source:MGI Symbol;Acc:MGI:5662713]	chr5	0.500942	3.49826	3.36995	1.03807	0.299235	0.999951
ENSMUSG00000107207	NA	Gm42897	predicted gene 42897 [Source:MGI Symbol;Acc:MGI:5663034]	chr5	0.317722	-1.594	5.65265	-0.281991	0.777951	0.999951
ENSMUSG00000107211	NA	Gm5864	predicted gene 5864 [Source:MGI Symbol;Acc:MGI:3648579]	chr5	0.0284384	-0.45858	6.27646	-0.0730634	0.941756	0.999951
ENSMUSG00000107214	70969	4930500F04Rik	RIKEN cDNA 4930500F04 gene [Source:MGI Symbol;Acc:MGI:1922182]	chr5	0.0390818	-0.560711	6.27646	-0.0893355	0.928815	0.999951
ENSMUSG00000107215	NA	Gm43197	predicted gene 43197 [Source:MGI Symbol;Acc:MGI:5663334]	chr6	2.36313	-0.0842432	1.57459	-0.0535016	0.957332	0.999951
ENSMUSG00000107216	NA	2210412B16Rik	RIKEN cDNA 2210412B16 gene [Source:MGI Symbol;Acc:MGI:1919625]	chr5	2.12319	0.00251586	1.86487	0.00134908	0.998924	0.999951
ENSMUSG00000107219	NA	Gm42738	predicted gene 42738 [Source:MGI Symbol;Acc:MGI:5662875]	chr6	2.35212	-2.25092	1.36897	-1.64424	0.100127	0.999951
ENSMUSG00000107225	NA	Gm43637	predicted gene 43637 [Source:MGI Symbol;Acc:MGI:5663774]	chr5	0.666607	2.44622	3.63129	0.673649	0.500534	0.999951
ENSMUSG00000107226	NA	Gm43594	predicted gene 43594 [Source:MGI Symbol;Acc:MGI:5663731]	chr5	0.117245	-1.54778	6.26233	-0.247157	0.804787	0.999951
ENSMUSG00000107227	NA	Gm42559	predicted gene 42559 [Source:MGI Symbol;Acc:MGI:5662696]	chr5	0.475554	-0.473306	3.08742	-0.153301	0.878161	0.999951
ENSMUSG00000107230	NA	Gm19265	predicted gene, 19265 [Source:MGI Symbol;Acc:MGI:5011450]	chr6	4.22959	-0.328054	1.04555	-0.313761	0.753702	0.999951
ENSMUSG00000107238	NA	Gm42758	predicted gene 42758 [Source:MGI Symbol;Acc:MGI:5662895]	chr5	0.0390818	-0.560711	6.27646	-0.0893355	0.928815	0.999951
ENSMUSG00000107240	NA	Gm43231	predicted gene 43231 [Source:MGI Symbol;Acc:MGI:5663368]	chr5	3.89087	-0.724387	1.01538	-0.713412	0.475591	0.999951
ENSMUSG00000107244	NA	Gm43699	predicted gene 43699 [Source:MGI Symbol;Acc:MGI:5663836]	chr5	1.1528	4.56994	3.77951	1.20913	0.226611	0.999951
ENSMUSG00000107245	NA	Gm42803	predicted gene 42803 [Source:MGI Symbol;Acc:MGI:5662940]	chr5	0.016595	0.744439	6.27205	0.118692	0.90552	0.999951
ENSMUSG00000107251	NA	Gm43102	predicted gene 43102 [Source:MGI Symbol;Acc:MGI:5663239]	chr5	0.458538	2.66306	6.24539	0.426404	0.669814	0.999951
ENSMUSG00000107252	436336	Gm5767	predicted gene 5767 [Source:MGI Symbol;Acc:MGI:3643507]	chr16	2.18805	-1.45917	2.00889	-0.72636	0.467618	0.999951
ENSMUSG00000107254	NA	Gm43769	predicted gene 43769 [Source:MGI Symbol;Acc:MGI:5663906]	chr5	0.150297	0.0257565	6.27446	0.00410497	0.996725	0.999951
ENSMUSG00000107255	NA	Gm43416	predicted gene 43416 [Source:MGI Symbol;Acc:MGI:5663553]	chr5	0.0508192	0.607431	6.27646	0.0967792	0.922902	0.999951
ENSMUSG00000107256	NA	Gm13821	predicted gene 13821 [Source:MGI Symbol;Acc:MGI:3652003]	chr5	0.0674142	1.16773	6.2697	0.18625	0.852249	0.999951
ENSMUSG00000107257	NA	Gm43028	predicted gene 43028 [Source:MGI Symbol;Acc:MGI:5663165]	chr5	0.847593	1.7026	4.2477	0.40083	0.688545	0.999951
ENSMUSG00000107259	NA	Gm5298	predicted gene 5298 [Source:MGI Symbol;Acc:MGI:3645526]	chr5	0.016595	0.744439	6.27205	0.118692	0.90552	0.999951
ENSMUSG00000107261	NA	Trmt112-ps1	tRNA methyltransferase 11-2, pseudogene 1 [Source:MGI Symbol;Acc:MGI:3643840]	chr5	0.250975	-0.584707	4.85846	-0.120348	0.904207	0.999951
ENSMUSG00000107262	NA	Gm18753	predicted gene, 18753 [Source:MGI Symbol;Acc:MGI:5010938]	chr5	0.349416	-1.67324	6.22971	-0.26859	0.788245	0.999951
ENSMUSG00000107263	NA	Gm42471	predicted gene 42471 [Source:MGI Symbol;Acc:MGI:5662608]	chr5	0.0591894	-0.560711	6.27646	-0.0893355	0.928815	0.999951
ENSMUSG00000107266	NA	Gm43698	predicted gene 43698 [Source:MGI Symbol;Acc:MGI:5663835]	chr5	0.165949	0.715435	6.27568	0.114001	0.909237	0.999951
ENSMUSG00000107272	NA	Gm34583	predicted gene, 34583 [Source:MGI Symbol;Acc:MGI:5593742]	chr5	19.9886	0.856797	0.624452	1.37208	0.170039	0.999951
ENSMUSG00000107276	NA	Gm42858	predicted gene 42858 [Source:MGI Symbol;Acc:MGI:5662995]	chr5	2.73785	0.468034	1.98086	0.236279	0.813217	0.999951
ENSMUSG00000107277	NA	Gm10461	predicted gene 10461 [Source:MGI Symbol;Acc:MGI:3642164]	chr5	20.0431	-0.659706	0.51335	-1.2851	0.198757	0.999951
ENSMUSG00000107278	NA	Gm42600	predicted gene 42600 [Source:MGI Symbol;Acc:MGI:5662737]	chr6	1.88903	-0.483025	1.84216	-0.262206	0.793163	0.999951
ENSMUSG00000107283	17527	Mpv17	MpV17 mitochondrial inner membrane protein [Source:MGI Symbol;Acc:MGI:97138]	chr5	879.249	0.125484	0.222274	0.564545	0.572383	0.999951
ENSMUSG00000107286	NA	Gm43788	predicted gene 43788 [Source:MGI Symbol;Acc:MGI:5663925]	chr5	1.70592	0.469281	1.90095	0.246866	0.805012	0.999951
ENSMUSG00000107288	NA	A430102K17Rik	RIKEN cDNA A430102K17 gene [Source:MGI Symbol;Acc:MGI:1925175]	chr5	1.39194	3.7838	3.13545	1.20678	0.227516	0.999951
ENSMUSG00000107290	NA	Gm43282	predicted gene 43282 [Source:MGI Symbol;Acc:MGI:5663419]	chr5	0.196855	0.630586	6.27475	0.100496	0.919951	0.999951
ENSMUSG00000107292	NA	Gm42733	predicted gene 42733 [Source:MGI Symbol;Acc:MGI:5662870]	chr5	0.130077	0.58841	6.26961	0.0938512	0.925227	0.999951
ENSMUSG00000107295	NA	Gm42896	predicted gene 42896 [Source:MGI Symbol;Acc:MGI:5663033]	chr5	0.248529	-2.3215	6.24195	-0.371918	0.709954	0.999951
ENSMUSG00000107300	NA	Gm43279	predicted gene 43279 [Source:MGI Symbol;Acc:MGI:5663416]	chr5	2.08645	3.38887	1.81157	1.87068	0.0613891	0.999951
ENSMUSG00000107304	NA	Gm43775	predicted gene 43775 [Source:MGI Symbol;Acc:MGI:5663912]	chr5	0.165661	-1.73873	6.24912	-0.278236	0.780831	0.999951
ENSMUSG00000107306	NA	Gm42577	predicted gene 42577 [Source:MGI Symbol;Acc:MGI:5662714]	chr5	0.076806	-0.177727	6.27646	-0.0283164	0.97741	0.999951
ENSMUSG00000107307	NA	Gm42935	predicted gene 42935 [Source:MGI Symbol;Acc:MGI:5663072]	chr5	0.207178	2.52704	6.26172	0.403569	0.68653	0.999951
ENSMUSG00000107310	NA	Gm7452	predicted pseudogene 7452 [Source:MGI Symbol;Acc:MGI:3645151]	chr6	0.163691	1.86888	6.27057	0.29804	0.765672	0.999951
ENSMUSG00000107313	NA	Gm43332	predicted gene 43332 [Source:MGI Symbol;Acc:MGI:5663469]	chr5	0.0511219	0.543579	6.27646	0.0866059	0.930985	0.999951
ENSMUSG00000107314	NA	Gm20488	predicted gene 20488 [Source:MGI Symbol;Acc:MGI:5141953]	chr5	0.0284384	-0.45858	6.27646	-0.0730634	0.941756	0.999951
ENSMUSG00000107317	NA	Gm19719	predicted gene, 19719 [Source:MGI Symbol;Acc:MGI:5011904]	chr5	1.58176	-0.736496	2.26759	-0.324792	0.745338	0.999951
ENSMUSG00000107318	NA	Gm30003	predicted gene, 30003 [Source:MGI Symbol;Acc:MGI:5589162]	chr5	3.69842	-0.469813	1.6424	-0.286053	0.774838	0.999951
ENSMUSG00000107319	NA	Gm42670	predicted gene 42670 [Source:MGI Symbol;Acc:MGI:5662807]	chr5	5.88117	1.62023	1.4038	1.15418	0.248428	0.999951
ENSMUSG00000107320	NA	Gm42549	predicted gene 42549 [Source:MGI Symbol;Acc:MGI:5662686]	chr6	1.19475	-0.333637	2.47618	-0.134739	0.892819	0.999951
ENSMUSG00000107327	NA	Gm7478	predicted gene 7478 [Source:MGI Symbol;Acc:MGI:3648572]	chr5	0.200176	-2.039	5.23348	-0.389607	0.696827	0.999951
ENSMUSG00000107331	NA	Gm42732	predicted gene 42732 [Source:MGI Symbol;Acc:MGI:5662869]	chr5	60.4884	-0.261669	0.681588	-0.383911	0.701044	0.999951
ENSMUSG00000107333	NA	Gm43008	predicted gene 43008 [Source:MGI Symbol;Acc:MGI:5663145]	chr3	0.049785	1.24733	6.26574	0.199072	0.842207	0.999951
ENSMUSG00000107335	NA	Gm43372	predicted gene 43372 [Source:MGI Symbol;Acc:MGI:5663509]	chr5	2.74042	-0.520617	1.64164	-0.317133	0.751143	0.999951
ENSMUSG00000107340	NA	Gm42789	predicted gene 42789 [Source:MGI Symbol;Acc:MGI:5662926]	chr5	0.0722718	0.329206	6.26775	0.0525237	0.958111	0.999951
ENSMUSG00000107341	73409	1700065J11Rik	RIKEN cDNA 1700065J11 gene [Source:MGI Symbol;Acc:MGI:1920659]	chr6	0.0377242	0.543579	6.27646	0.0866059	0.930985	0.999951
ENSMUSG00000107344	NA	Gm2559	predicted gene 2559 [Source:MGI Symbol;Acc:MGI:3780727]	chr15	0.119732	-1.64378	6.26894	-0.26221	0.79316	0.999951
ENSMUSG00000107351	NA	Gm43764	predicted gene 43764 [Source:MGI Symbol;Acc:MGI:5663901]	chr2	0.0491565	-0.66284	6.27646	-0.105607	0.915894	0.999951
ENSMUSG00000107352	NA	Gm43660	predicted gene 43660 [Source:MGI Symbol;Acc:MGI:5663797]	chr5	0.414839	1.19043	4.67509	0.254632	0.799007	0.999951
ENSMUSG00000107355	100740	AI839979	expressed sequence AI839979 [Source:MGI Symbol;Acc:MGI:2140975]	chr5	2.48593	-1.15455	1.59374	-0.724429	0.468802	0.999951
ENSMUSG00000107358	NA	Gm43168	predicted gene 43168 [Source:MGI Symbol;Acc:MGI:5663305]	chr6	0.184385	0.561132	6.27558	0.0894152	0.928752	0.999951
ENSMUSG00000107362	NA	Gm40309	predicted gene, 40309 [Source:MGI Symbol;Acc:MGI:5623194]	chr5	1.2278	-0.1295	2.3194	-0.0558336	0.955474	0.999951
ENSMUSG00000107363	NA	Gm43373	predicted gene 43373 [Source:MGI Symbol;Acc:MGI:5663510]	chr5	0.0508192	0.607431	6.27646	0.0967792	0.922902	0.999951
ENSMUSG00000107364	NA	Gm43051	predicted gene 43051 [Source:MGI Symbol;Acc:MGI:5663188]	chr5	1.53397	1.31887	2.7072	0.487171	0.626137	0.999951
ENSMUSG00000107369	NA	Gstm2-ps1	glutathione S-transferase mu 2 (muscle), pseudogene 1 [Source:MGI Symbol;Acc:MGI:3648223]	chr5	65.4537	0.550403	0.35084	1.56882	0.116691	0.999951
ENSMUSG00000107370	NA	Gm43588	predicted gene 43588 [Source:MGI Symbol;Acc:MGI:5663725]	chr6	0.289854	0.102482	4.85483	0.0211093	0.983158	0.999951
ENSMUSG00000107373	NA	Gm42668	predicted gene 42668 [Source:MGI Symbol;Acc:MGI:5662805]	chr5	0.17155	0.332961	6.27646	0.0530492	0.957693	0.999951
ENSMUSG00000107374	NA	Gm43172	predicted gene 43172 [Source:MGI Symbol;Acc:MGI:5663309]	chr5	0.160243	-1.96676	6.24612	-0.314877	0.752855	0.999951
ENSMUSG00000107378	NA	Gm18995	predicted gene, 18995 [Source:MGI Symbol;Acc:MGI:5011180]	chr6	0.118379	-1.52449	6.26313	-0.243407	0.80769	0.999951
ENSMUSG00000107379	NA	Gm43126	predicted gene 43126 [Source:MGI Symbol;Acc:MGI:5663263]	chr6	0.0292574	0.780971	6.27468	0.124464	0.900948	0.999951
ENSMUSG00000107383	NA	Gm4366	predicted gene 4366 [Source:MGI Symbol;Acc:MGI:3782551]	chr7	35.4438	0.608643	0.351012	1.73397	0.0829242	0.999951
ENSMUSG00000107385	320479	C330024D21Rik	RIKEN cDNA C330024D21 gene [Source:MGI Symbol;Acc:MGI:2444116]	chr5	0.2901	0.589283	4.899	0.120286	0.904256	0.999951
ENSMUSG00000107388	105242579	Gm42788	predicted gene 42788 [Source:MGI Symbol;Acc:MGI:5662925]	chr5	8.91805	0.3429	1.60463	0.213694	0.830786	0.999951
ENSMUSG00000107389	NA	Gm43124	predicted gene 43124 [Source:MGI Symbol;Acc:MGI:5663261]	chr6	0.650128	0.0715554	2.13577	0.0335033	0.973273	0.999951
ENSMUSG00000107390	NA	Gm43323	predicted gene 43323 [Source:MGI Symbol;Acc:MGI:5663460]	chr5	0.229024	-2.09282	6.25893	-0.334373	0.738098	0.999951
ENSMUSG00000107395	NA	Gm44331	predicted gene, 44331 [Source:MGI Symbol;Acc:MGI:5690723]	chr6	0.143302	1.3734	6.27646	0.218817	0.826792	0.999951
ENSMUSG00000107396	75024	4930425L21Rik	RIKEN cDNA 4930425L21 gene [Source:MGI Symbol;Acc:MGI:1925379]	chr6	0.0377242	0.543579	6.27646	0.0866059	0.930985	0.999951
ENSMUSG00000107402	NA	4732416N19Rik	RIKEN cDNA 4732416N19 gene [Source:MGI Symbol;Acc:MGI:2444634]	chr6	7.21522	1.20002	0.789172	1.52061	0.128359	0.999951
ENSMUSG00000107406	NA	1700040L08Rik	RIKEN cDNA 1700040L08 gene [Source:MGI Symbol;Acc:MGI:1920544]	chr6	0.424462	-0.296633	3.72782	-0.0795728	0.936577	0.999951
ENSMUSG00000107411	NA	Gm19040	predicted gene, 19040 [Source:MGI Symbol;Acc:MGI:5011225]	chr6	4.12583	-0.592661	1.29551	-0.457474	0.64733	0.999951
ENSMUSG00000107412	100504740	Gm20383	predicted gene, 20383 [Source:MGI Symbol;Acc:MGI:5012568]	chr6	60.4525	-0.0733372	0.339935	-0.215739	0.829191	0.999951
ENSMUSG00000107413	NA	Gm20553	predicted gene, 20553 [Source:MGI Symbol;Acc:MGI:5295660]	chr7	0.191311	0.104659	6.27364	0.0166823	0.98669	0.999951
ENSMUSG00000107419	NA	Gm38839	predicted gene, 38839 [Source:MGI Symbol;Acc:MGI:5621724]	chr6	0.358126	-0.444086	3.54889	-0.125134	0.900418	0.999951
ENSMUSG00000107428	NA	Gm44154	predicted gene, 44154 [Source:MGI Symbol;Acc:MGI:5690546]	chr6	0.169633	0.310828	6.25764	0.0496718	0.960384	0.999951
ENSMUSG00000107429	NA	Gm44206	predicted gene, 44206 [Source:MGI Symbol;Acc:MGI:5690598]	chr6	0.016595	0.744439	6.27205	0.118692	0.90552	0.999951
ENSMUSG00000107430	NA	Gm31532	predicted gene, 31532 [Source:MGI Symbol;Acc:MGI:5590691]	chr17	0.621355	2.03326	2.551	0.797043	0.425426	0.999951
ENSMUSG00000107432	NA	Gm36189	predicted gene, 36189 [Source:MGI Symbol;Acc:MGI:5595348]	chr6	0.402598	-2.06067	6.22237	-0.331172	0.740515	0.999951
ENSMUSG00000107433	NA	Gm43882	predicted gene, 43882 [Source:MGI Symbol;Acc:MGI:5690274]	chr6	0.277257	-0.309377	5.84697	-0.0529124	0.957802	0.999951
ENSMUSG00000107436	NA	Gm44416	predicted gene, 44416 [Source:MGI Symbol;Acc:MGI:5690808]	chr6	0.0284384	-0.45858	6.27646	-0.0730634	0.941756	0.999951
ENSMUSG00000107439	NA	Gm45060	predicted gene 45060 [Source:MGI Symbol;Acc:MGI:5753636]	chr6	0.877217	1.1012	3.35674	0.328058	0.742868	0.999951
ENSMUSG00000107440	NA	Gm40377	predicted gene, 40377 [Source:MGI Symbol;Acc:MGI:5623262]	chr6	0.0576958	0.316139	6.26823	0.0504351	0.959776	0.999951
ENSMUSG00000107448	NA	Gm43947	predicted gene, 43947 [Source:MGI Symbol;Acc:MGI:5690339]	chr6	0.325129	-0.311095	5.60606	-0.0554926	0.955746	0.999951
ENSMUSG00000107451	NA	Gm44421	predicted gene, 44421 [Source:MGI Symbol;Acc:MGI:5690813]	chr6	140.77	0.0414754	0.389644	0.106444	0.91523	0.999951
ENSMUSG00000107455	115490363	Gm43868	predicted gene, 43868 [Source:MGI Symbol;Acc:MGI:5690260]	chr6	0.381329	1.10316	3.84405	0.28698	0.774128	0.999951
ENSMUSG00000107456	100093700	Gm10400	predicted gene 10400 [Source:MGI Symbol;Acc:MGI:3708745]	chr6	0.0508192	0.607431	6.27646	0.0967792	0.922902	0.999951
ENSMUSG00000107458	NA	Gm44040	predicted gene, 44040 [Source:MGI Symbol;Acc:MGI:5690432]	chr6	0.0740686	1.13082	6.27646	0.180169	0.85702	0.999951
ENSMUSG00000107460	NA	Gm44186	predicted gene, 44186 [Source:MGI Symbol;Acc:MGI:5690578]	chr6	0.0803793	1.13082	6.27646	0.180169	0.85702	0.999951
ENSMUSG00000107461	NA	Gm44045	predicted gene, 44045 [Source:MGI Symbol;Acc:MGI:5690437]	chr6	0.196253	0.715945	6.27646	0.114068	0.909184	0.999951
ENSMUSG00000107462	NA	Gm7384	predicted gene 7384 [Source:MGI Symbol;Acc:MGI:3643739]	chr6	0.84342	1.46282	2.1732	0.673116	0.500873	0.999951
ENSMUSG00000107465	NA	Gm5990	predicted gene 5990 [Source:MGI Symbol;Acc:MGI:3648301]	chr6	0.104861	0.0257564	6.27446	0.00410496	0.996725	0.999951
ENSMUSG00000107468	NA	5730507A11Rik	RIKEN cDNA 5730507A11 gene [Source:MGI Symbol;Acc:MGI:1917874]	chr2	0.292938	-2.05622	6.22971	-0.330067	0.741349	0.999951
ENSMUSG00000107470	NA	Gm3375	predicted gene 3375 [Source:MGI Symbol;Acc:MGI:3781553]	chr7	43.1103	-2.36397	1.17377	-2.014	0.0440094	0.999951
ENSMUSG00000107472	NA	Gm44265	predicted gene, 44265 [Source:MGI Symbol;Acc:MGI:5690657]	chr6	0.0939045	0.990415	6.27646	0.157798	0.874616	0.999951
ENSMUSG00000107476	58894	Zfp862-ps	zinc finger protein 862, pseudogene [Source:MGI Symbol;Acc:MGI:1889827]	chr6	437.595	-0.0216345	0.23186	-0.0933087	0.925658	0.999951
ENSMUSG00000107477	NA	Gm44366	predicted gene, 44366 [Source:MGI Symbol;Acc:MGI:5690758]	chr6	0.372577	-2.49897	4.67758	-0.534244	0.593173	0.999951
ENSMUSG00000107478	NA	Gm45234	predicted gene 45234 [Source:MGI Symbol;Acc:MGI:5753810]	chr6	0.318121	1.26852	6.25866	0.202682	0.839384	0.999951
ENSMUSG00000107479	72484	2610300M13Rik	RIKEN cDNA 2610300M13 gene [Source:MGI Symbol;Acc:MGI:1919734]	chr6	0.34681	-0.457458	3.44417	-0.132821	0.894335	0.999951
ENSMUSG00000107481	NA	4833403J16Rik	RIKEN cDNA 4833403J16 gene [Source:MGI Symbol;Acc:MGI:1921153]	chr6	0.164661	-0.937309	6.27646	-0.149337	0.881288	0.999951
ENSMUSG00000107482	NA	Etfbl	electron transferring flavoprotein, beta polypeptide like [Source:MGI Symbol;Acc:MGI:5753809]	chr7	0.580997	1.48945	3.87863	0.384014	0.700968	0.999951
ENSMUSG00000107486	NA	Trbv4	T cell receptor beta, variable 10 [Source:MGI Symbol;Acc:MGI:98584]	chr6	0.016595	0.744439	6.27205	0.118692	0.90552	0.999951
ENSMUSG00000107488	NA	Gm31579	predicted gene, 31579 [Source:MGI Symbol;Acc:MGI:5590738]	chr6	0.22635	-1.14558	6.24693	-0.183383	0.854497	0.999951
ENSMUSG00000107495	NA	Gm44215	predicted gene, 44215 [Source:MGI Symbol;Acc:MGI:5690607]	chr6	0.0390818	-0.560711	6.27646	-0.0893355	0.928815	0.999951
ENSMUSG00000107496	NA	4933431M02Rik	RIKEN cDNA 4933431M02 gene [Source:MGI Symbol;Acc:MGI:1918455]	chr6	0.406909	2.48664	6.24875	0.397942	0.690673	0.999951
ENSMUSG00000107497	NA	Gm44957	predicted gene 44957 [Source:MGI Symbol;Acc:MGI:5753533]	chr6	1.56761	3.09854	2.81319	1.10143	0.270708	0.999951
ENSMUSG00000107498	NA	Gm44240	predicted gene, 44240 [Source:MGI Symbol;Acc:MGI:5690632]	chr6	0.458082	2.68657	3.9837	0.674391	0.500063	0.999951
ENSMUSG00000107499	243510	Ccdc142	coiled-coil domain containing 142 [Source:MGI Symbol;Acc:MGI:3045292]	chr6	1.01946	-1.47594	3.26017	-0.45272	0.650751	0.999951
ENSMUSG00000107501	NA	Gm29781	predicted gene, 29781 [Source:MGI Symbol;Acc:MGI:5588940]	chr6	0.265173	1.43496	4.86831	0.294755	0.768181	0.999951
ENSMUSG00000107502	NA	Gm44065	predicted gene, 44065 [Source:MGI Symbol;Acc:MGI:5690457]	chr6	8.15918	0.369096	0.608147	0.606919	0.543904	0.999951
ENSMUSG00000107503	NA	Gm44009	predicted gene, 44009 [Source:MGI Symbol;Acc:MGI:5690401]	chr6	0.0983129	-1.25394	6.26292	-0.200217	0.841311	0.999951
ENSMUSG00000107504	102639178	Gm35549	predicted gene, 35549 [Source:MGI Symbol;Acc:MGI:5594708]	chr9	0.0292574	0.780971	6.27468	0.124464	0.900948	0.999951
ENSMUSG00000107508	NA	Gm44083	predicted gene, 44083 [Source:MGI Symbol;Acc:MGI:5690475]	chr6	0.0292574	0.780971	6.27468	0.124464	0.900948	0.999951
ENSMUSG00000107511	NA	Gm44440	predicted gene, 44440 [Source:MGI Symbol;Acc:MGI:5690832]	chr6	0.112659	0.990415	6.27646	0.157798	0.874616	0.999951
ENSMUSG00000107512	NA	Gm44433	predicted gene, 44433 [Source:MGI Symbol;Acc:MGI:5690825]	chr6	1.08742	3.13513	3.80135	0.824743	0.409518	0.999951
ENSMUSG00000107524	NA	Gm44136	predicted gene, 44136 [Source:MGI Symbol;Acc:MGI:5690528]	chr3	0.373996	0.4976	4.0446	0.123028	0.902085	0.999951
ENSMUSG00000107526	NA	1700003I16Rik	RIKEN cDNA 1700003I16 gene [Source:MGI Symbol;Acc:MGI:1923949]	chr6	0.244145	1.82896	6.26236	0.292055	0.770244	0.999951
ENSMUSG00000107527	NA	Gm44239	predicted gene, 44239 [Source:MGI Symbol;Acc:MGI:5690631]	chr6	0.0390818	-0.560711	6.27646	-0.0893355	0.928815	0.999951
ENSMUSG00000107529	NA	Gm44291	predicted gene, 44291 [Source:MGI Symbol;Acc:MGI:5690683]	chr2	0.248654	-0.054071	4.96936	-0.0108809	0.991318	0.999951
ENSMUSG00000107531	NA	E330037G11Rik	RIKEN cDNA E330037G11 gene [Source:MGI Symbol;Acc:MGI:2142689]	chr8	0.441174	-0.54759	4.52471	-0.121022	0.903674	0.999951
ENSMUSG00000107534	NA	Gm43920	predicted gene, 43920 [Source:MGI Symbol;Acc:MGI:5690312]	chr6	0.016595	0.744439	6.27205	0.118692	0.90552	0.999951
ENSMUSG00000107535	NA	Gm44183	predicted gene, 44183 [Source:MGI Symbol;Acc:MGI:5690575]	chr2	0.0511219	0.543579	6.27646	0.0866059	0.930985	0.999951
ENSMUSG00000107541	NA	Gm44336	predicted gene, 44336 [Source:MGI Symbol;Acc:MGI:5690728]	chr6	0.0448112	0.543579	6.27646	0.0866059	0.930985	0.999951
ENSMUSG00000107546	NA	Gm20560	predicted gene, 20560 [Source:MGI Symbol;Acc:MGI:5295667]	chr6	0.0491565	-0.66284	6.27646	-0.105607	0.915894	0.999951
ENSMUSG00000107549	NA	Gm43961	predicted gene, 43961 [Source:MGI Symbol;Acc:MGI:5690353]	chr6	0.21665	-2.37873	6.23299	-0.381636	0.702732	0.999951
ENSMUSG00000107553	NA	Gm44266	predicted gene, 44266 [Source:MGI Symbol;Acc:MGI:5690658]	chr6	0.242326	0.592027	5.03533	0.117575	0.906405	0.999951
ENSMUSG00000107556	NA	Gm44237	predicted gene, 44237 [Source:MGI Symbol;Acc:MGI:5690629]	chr6	0.179859	1.3734	6.27646	0.218817	0.826792	0.999951
ENSMUSG00000107561	NA	Gm44264	predicted gene, 44264 [Source:MGI Symbol;Acc:MGI:5690656]	chr6	0.505856	1.42378	5.22424	0.272534	0.785212	0.999951
ENSMUSG00000107566	NA	Gm44332	predicted gene, 44332 [Source:MGI Symbol;Acc:MGI:5690724]	chr6	0.0377242	0.543579	6.27646	0.0866059	0.930985	0.999951
ENSMUSG00000107567	NA	4930480K02Rik	RIKEN cDNA 4930480K02 gene [Source:MGI Symbol;Acc:MGI:1922185]	chr6	0.0390818	-0.560711	6.27646	-0.0893355	0.928815	0.999951
ENSMUSG00000107570	NA	Gm44207	predicted gene, 44207 [Source:MGI Symbol;Acc:MGI:5690599]	chr6	0.0284384	-0.45858	6.27646	-0.0730634	0.941756	0.999951
ENSMUSG00000107571	NA	Gm43877	predicted gene, 43877 [Source:MGI Symbol;Acc:MGI:5690269]	chr6	0.0618396	0.543579	6.27646	0.0866059	0.930985	0.999951
ENSMUSG00000107576	NA	Gm44093	predicted gene, 44093 [Source:MGI Symbol;Acc:MGI:5690485]	chr6	0.0807216	-0.177727	6.27646	-0.0283164	0.97741	0.999951
ENSMUSG00000107577	NA	Gm44103	predicted gene, 44103 [Source:MGI Symbol;Acc:MGI:5690495]	chr6	0.247469	1.66861	5.98922	0.278602	0.78055	0.999951
ENSMUSG00000107578	NA	Gm32536	predicted gene, 32536 [Source:MGI Symbol;Acc:MGI:5591695]	chr6	0.0377242	0.543579	6.27646	0.0866059	0.930985	0.999951
ENSMUSG00000107583	NA	Gm44104	predicted gene, 44104 [Source:MGI Symbol;Acc:MGI:5690496]	chr6	2.65563	1.04002	1.85515	0.560611	0.575063	0.999951
ENSMUSG00000107585	70230	3300002P13Rik	RIKEN cDNA 3300002P13 gene [Source:MGI Symbol;Acc:MGI:1917480]	chr7	10.6507	-0.766014	3.15988	-0.242419	0.808455	0.999951
ENSMUSG00000107586	NA	Gm44283	predicted gene, 44283 [Source:MGI Symbol;Acc:MGI:5690675]	chr2	0.751568	-4.17639	2.58782	-1.61386	0.106557	0.999951
ENSMUSG00000107591	NA	Gm6794	predicted gene 6794 [Source:MGI Symbol;Acc:MGI:3646483]	chr6	0.18793	-0.769385	5.26758	-0.146061	0.883874	0.999951
ENSMUSG00000107593	NA	Gm44097	predicted gene, 44097 [Source:MGI Symbol;Acc:MGI:5690489]	chr6	0.027225	-0.45858	6.27646	-0.0730634	0.941756	0.999951
ENSMUSG00000107595	NA	Gm44441	predicted gene, 44441 [Source:MGI Symbol;Acc:MGI:5690833]	chr6	0.55157	-0.774836	3.71049	-0.208823	0.834586	0.999951
ENSMUSG00000107596	NA	Gm18913	predicted gene, 18913 [Source:MGI Symbol;Acc:MGI:5011098]	chr6	0.535587	-0.747421	2.849	-0.262345	0.793056	0.999951
ENSMUSG00000107597	NA	Gm44764	predicted gene 44764 [Source:MGI Symbol;Acc:MGI:5753340]	chr6	0.153976	-2.24565	6.23394	-0.36023	0.718675	0.999951
ENSMUSG00000107600	NA	Gm6308	predicted gene 6308 [Source:MGI Symbol;Acc:MGI:3648854]	chr6	0.027225	-0.45858	6.27646	-0.0730634	0.941756	0.999951
ENSMUSG00000107604	NA	Gm44041	predicted gene, 44041 [Source:MGI Symbol;Acc:MGI:5690433]	chr6	0.242467	-2.05845	6.24809	-0.329452	0.741814	0.999951
ENSMUSG00000107605	NA	Gm44117	predicted gene, 44117 [Source:MGI Symbol;Acc:MGI:5690509]	chr6	24.6403	-0.0842897	0.527489	-0.159794	0.873043	0.999951
ENSMUSG00000107606	NA	Gm43873	predicted gene, 43873 [Source:MGI Symbol;Acc:MGI:5690265]	chr6	0.569822	-1.81394	6.12065	-0.296364	0.766952	0.999951
ENSMUSG00000107608	NA	Gm43863	predicted gene, 43863 [Source:MGI Symbol;Acc:MGI:5690255]	chr6	4.21909	-0.153108	0.987595	-0.155031	0.876797	0.999951
ENSMUSG00000107610	NA	D530018E20Rik	RIKEN cDNA D530018E20 gene [Source:MGI Symbol;Acc:MGI:1926117]	chr6	0.896607	4.02474	2.64085	1.52403	0.127501	0.999951
ENSMUSG00000107612	NA	Gm44163	predicted gene, 44163 [Source:MGI Symbol;Acc:MGI:5690555]	chr6	0.016595	0.744439	6.27205	0.118692	0.90552	0.999951
ENSMUSG00000107618	NA	Gm6261	predicted gene 6261 [Source:MGI Symbol;Acc:MGI:3648928]	chr6	0.0652817	-0.560711	6.27646	-0.0893355	0.928815	0.999951
ENSMUSG00000107619	NA	Gm32479	predicted gene, 32479 [Source:MGI Symbol;Acc:MGI:5591638]	chr6	0.0508192	0.607431	6.27646	0.0967792	0.922902	0.999951
ENSMUSG00000107620	NA	2700052C19Rik	RIKEN cDNA 2700052C19 gene [Source:MGI Symbol;Acc:MGI:1924067]	chr7	4.03036	-1.18778	1.23468	-0.96202	0.33604	0.999951
ENSMUSG00000107622	75131	4930512J16Rik	RIKEN cDNA 4930512J16 gene [Source:MGI Symbol;Acc:MGI:1922381]	chr6	0.0448112	0.543579	6.27646	0.0866059	0.930985	0.999951
ENSMUSG00000107623	100038574	Gm10415	predicted gene 10415 [Source:MGI Symbol;Acc:MGI:3641661]	chr6	0.0377242	0.543579	6.27646	0.0866059	0.930985	0.999951
ENSMUSG00000107624	NA	Gm44005	predicted gene, 44005 [Source:MGI Symbol;Acc:MGI:5690397]	chr6	2.13212	2.44363	1.98243	1.23264	0.217709	0.999951
ENSMUSG00000107638	NA	Gm30524	predicted gene, 30524 [Source:MGI Symbol;Acc:MGI:5589683]	chr6	3.56528	-1.56398	1.0829	-1.44425	0.148668	0.999951
ENSMUSG00000107639	NA	Gm4374	predicted gene 4374 [Source:MGI Symbol;Acc:MGI:3782559]	chr6	0.199492	0.850735	5.17408	0.164422	0.869399	0.999951
ENSMUSG00000107640	NA	Gm38804	predicted gene, 38804 [Source:MGI Symbol;Acc:MGI:5621689]	chr6	1.24207	0.226542	2.00786	0.112827	0.910167	0.999951
ENSMUSG00000107643	NA	Gm43885	predicted gene, 43885 [Source:MGI Symbol;Acc:MGI:5690277]	chr6	0.723169	2.55196	4.45	0.573473	0.566324	0.999951
ENSMUSG00000107651	NA	Gm44166	predicted gene, 44166 [Source:MGI Symbol;Acc:MGI:5690558]	chr6	0.0556768	0.0231322	6.27205	0.00368815	0.997057	0.999951
ENSMUSG00000107653	102633773	Gm31520	predicted gene, 31520 [Source:MGI Symbol;Acc:MGI:5590679]	chr6	0.0876399	-0.100557	6.25349	-0.0160801	0.987171	0.999951
ENSMUSG00000107655	NA	Gm44220	predicted gene, 44220 [Source:MGI Symbol;Acc:MGI:5690612]	chr6	23.6684	0.4637	0.840057	0.551987	0.580958	0.999951
ENSMUSG00000107656	75347	4930563H07Rik	RIKEN cDNA 4930563H07 gene [Source:MGI Symbol;Acc:MGI:1922597]	chr6	0.0543192	1.13993	6.27301	0.181721	0.855802	0.999951
ENSMUSG00000107658	NA	Gm44958	predicted gene 44958 [Source:MGI Symbol;Acc:MGI:5753534]	chr6	0.12657	1.24748	6.27576	0.198777	0.842437	0.999951
ENSMUSG00000107659	NA	Gm44170	predicted gene, 44170 [Source:MGI Symbol;Acc:MGI:5690562]	chr6	1.07982	0.506441	2.27647	0.222467	0.82395	0.999951
ENSMUSG00000107660	625167	Gm6559	predicted gene 6559 [Source:MGI Symbol;Acc:MGI:3643041]	chr6	0.0437357	0.543579	6.27646	0.0866059	0.930985	0.999951
ENSMUSG00000107666	102639979	4933406J09Rik	RIKEN cDNA 4933406J09 gene [Source:MGI Symbol;Acc:MGI:1921314]	chr6	0.0561802	0.607431	6.27646	0.0967792	0.922902	0.999951
ENSMUSG00000107667	319981	C530044C16Rik	RIKEN cDNA C530044C16 gene [Source:MGI Symbol;Acc:MGI:2443109]	chr6	14.042	-0.584322	0.909392	-0.642541	0.520522	0.999951
ENSMUSG00000107676	NA	Gm44178	predicted gene, 44178 [Source:MGI Symbol;Acc:MGI:5690570]	chr6	0.464949	-1.06865	5.29645	-0.201768	0.840098	0.999951
ENSMUSG00000107677	258064	Olfr316	olfactory receptor 316 [Source:MGI Symbol;Acc:MGI:3030150]	chr11	2.69455	-1.17092	1.72526	-0.678691	0.497334	0.999951
ENSMUSG00000107684	NA	Rab5a-ps	RAB5A, member RAS oncogene family, pseudogene [Source:MGI Symbol;Acc:MGI:5010865]	chr17	0.346759	1.61275	4.55004	0.354448	0.723003	0.999951
ENSMUSG00000107688	NA	Gm44091	predicted gene, 44091 [Source:MGI Symbol;Acc:MGI:5690483]	chr6	0.501229	3.54869	5.21192	0.680881	0.495947	0.999951
ENSMUSG00000107689	NA	Gm44386	predicted gene, 44386 [Source:MGI Symbol;Acc:MGI:5690778]	chr6	37.4089	0.464531	0.557909	0.832629	0.405054	0.999951
ENSMUSG00000107690	NA	Gm44044	predicted gene, 44044 [Source:MGI Symbol;Acc:MGI:5690436]	chr6	0.0618396	0.543579	6.27646	0.0866059	0.930985	0.999951
ENSMUSG00000107696	NA	Gm44171	predicted gene, 44171 [Source:MGI Symbol;Acc:MGI:5690563]	chr6	0.0543192	1.13993	6.27301	0.181721	0.855802	0.999951
ENSMUSG00000107698	NA	Gm44430	predicted gene, 44430 [Source:MGI Symbol;Acc:MGI:5690822]	chr6	0.8587	-2.37482	2.38492	-0.995765	0.319364	0.999951
ENSMUSG00000107701	NA	Gm19287	predicted gene, 19287 [Source:MGI Symbol;Acc:MGI:5011472]	chr6	0.0912749	0.485359	6.26979	0.0774124	0.938295	0.999951
ENSMUSG00000107702	NA	Gm44140	predicted gene, 44140 [Source:MGI Symbol;Acc:MGI:5690532]	chr6	0.203277	1.66209	6.26601	0.265254	0.790814	0.999951
ENSMUSG00000107704	NA	Gm36355	predicted gene, 36355 [Source:MGI Symbol;Acc:MGI:5595514]	chr6	2.25781	2.63905	1.69175	1.55995	0.118771	0.999951
ENSMUSG00000107705	NA	Gm45062	predicted gene 45062 [Source:MGI Symbol;Acc:MGI:5753638]	chr6	0.0284384	-0.45858	6.27646	-0.0730634	0.941756	0.999951
ENSMUSG00000107706	NA	Gm44022	predicted gene, 44022 [Source:MGI Symbol;Acc:MGI:5690414]	chr6	0.759692	2.14267	2.94375	0.727872	0.466692	0.999951
ENSMUSG00000107707	NA	Gm44286	predicted gene, 44286 [Source:MGI Symbol;Acc:MGI:5690678]	chr6	0.382561	-0.548644	4.53411	-0.121004	0.903688	0.999951
ENSMUSG00000107709	319812	9430018G01Rik	RIKEN cDNA 9430018G01 gene [Source:MGI Symbol;Acc:MGI:2442776]	chr6	0.0284384	-0.45858	6.27646	-0.0730634	0.941756	0.999951
ENSMUSG00000107712	NA	Gm43870	predicted gene, 43870 [Source:MGI Symbol;Acc:MGI:5690262]	chr6	0.0781636	-1.15518	6.27178	-0.184187	0.853866	0.999951
ENSMUSG00000107715	NA	Gm44135	predicted gene, 44135 [Source:MGI Symbol;Acc:MGI:5690527]	chr6	0.0568769	-0.943842	6.26771	-0.150588	0.880301	0.999951
ENSMUSG00000107720	NA	Gm43946	predicted gene, 43946 [Source:MGI Symbol;Acc:MGI:5690338]	chr6	0.46591	3.3363	6.25702	0.533209	0.593889	0.999951
ENSMUSG00000107721	NA	Gm44261	predicted gene, 44261 [Source:MGI Symbol;Acc:MGI:5690653]	chr6	0.0827577	0.485359	6.26979	0.0774124	0.938295	0.999951
ENSMUSG00000107723	NA	Gm43964	predicted gene, 43964 [Source:MGI Symbol;Acc:MGI:5690356]	chr6	0.016595	0.744439	6.27205	0.118692	0.90552	0.999951
ENSMUSG00000107724	NA	Gm16042	predicted gene 16042 [Source:MGI Symbol;Acc:MGI:3801935]	chr6	0.194928	0.0027546	6.24649	0.000440984	0.999648	0.999951
ENSMUSG00000107726	NA	Gm44037	predicted gene, 44037 [Source:MGI Symbol;Acc:MGI:5690429]	chr4	2.05559	-0.143804	1.6815	-0.0855213	0.931847	0.999951
ENSMUSG00000107728	NA	Gm38910	predicted gene, 38910 [Source:MGI Symbol;Acc:MGI:5621795]	chr6	30.7049	0.189175	0.45897	0.412172	0.680213	0.999951
ENSMUSG00000107729	NA	B230112I24Rik	RIKEN cDNA B230112I24 gene [Source:MGI Symbol;Acc:MGI:1925234]	chr6	0.244155	0.91566	6.26966	0.146046	0.883885	0.999951
ENSMUSG00000107733	NA	Gm8774	predicted gene 8774 [Source:MGI Symbol;Acc:MGI:3646210]	chr6	0.0790424	1.66903	6.26096	0.266577	0.789795	0.999951
ENSMUSG00000107734	NA	Gm30055	predicted gene, 30055 [Source:MGI Symbol;Acc:MGI:5589214]	chr6	1.43868	-0.311547	1.94178	-0.160444	0.872532	0.999951
ENSMUSG00000107736	115490371	Gm44148	predicted gene, 44148 [Source:MGI Symbol;Acc:MGI:5690540]	chr6	6.68082	-0.590295	0.827297	-0.713522	0.475523	0.999951
ENSMUSG00000107741	NA	Gm2011	predicted gene 2011 [Source:MGI Symbol;Acc:MGI:3780180]	chr3	43.9157	0.62011	0.364637	1.70062	0.089014	0.999951
ENSMUSG00000107742	NA	9530085L11Rik	RIKEN cDNA 9530085L11 gene [Source:MGI Symbol;Acc:MGI:2443889]	chr8	12.0889	-0.105272	0.611898	-0.172042	0.863405	0.999951
ENSMUSG00000107745	NA	Gm43917	predicted gene, 43917 [Source:MGI Symbol;Acc:MGI:5690309]	chr6	0.0508192	0.607431	6.27646	0.0967792	0.922902	0.999951
ENSMUSG00000107747	NA	Gm5881	predicted gene 5881 [Source:MGI Symbol;Acc:MGI:3779532]	chr6	3.19838	0.59944	1.03056	0.581663	0.560794	0.999951
ENSMUSG00000107749	NA	Gm44321	predicted gene, 44321 [Source:MGI Symbol;Acc:MGI:5690713]	chr6	0.588373	3.84712	2.66087	1.44581	0.14823	0.999951
ENSMUSG00000107750	NA	Gm44013	predicted gene, 44013 [Source:MGI Symbol;Acc:MGI:5690405]	chr6	2.90123	-0.128003	1.4116	-0.0906798	0.927747	0.999951
ENSMUSG00000107751	NA	Gm6749	predicted pseudogene 6749 [Source:MGI Symbol;Acc:MGI:3648518]	chr6	0.213657	1.82478	4.37284	0.4173	0.676459	0.999951
ENSMUSG00000107756	NA	Gm44164	predicted gene, 44164 [Source:MGI Symbol;Acc:MGI:5690556]	chr6	1.30905	0.302584	1.79014	0.169028	0.865775	0.999951
ENSMUSG00000107758	NA	Gm19253	predicted gene, 19253 [Source:MGI Symbol;Acc:MGI:5011438]	chr6	1.17018	1.16241	2.11818	0.548779	0.583157	0.999951
ENSMUSG00000107759	NA	Gm44258	predicted gene, 44258 [Source:MGI Symbol;Acc:MGI:5690650]	chr6	0.0511219	0.543579	6.27646	0.0866059	0.930985	0.999951
ENSMUSG00000107760	NA	Gm44401	predicted gene, 44401 [Source:MGI Symbol;Acc:MGI:5690793]	chr6	0.0896225	0.926563	6.27646	0.147625	0.882639	0.999951
ENSMUSG00000107761	NA	2010008C14Rik	RIKEN cDNA 2010008C14 gene [Source:MGI Symbol;Acc:MGI:1917109]	chr6	0.645492	0.323796	3.24695	0.0997233	0.920564	0.999951
ENSMUSG00000107770	118567384	Gm44126	predicted gene, 44126 [Source:MGI Symbol;Acc:MGI:5690518]	chr6	0.747987	1.97729	2.05165	0.963755	0.335169	0.999951
ENSMUSG00000107776	NA	Gm44388	predicted gene, 44388 [Source:MGI Symbol;Acc:MGI:5690780]	chr6	0.0429974	-0.560711	6.27646	-0.0893355	0.928815	0.999951
ENSMUSG00000107779	NA	Gm43874	predicted gene, 43874 [Source:MGI Symbol;Acc:MGI:5690266]	chr6	0.167535	-2.34793	6.26313	-0.374881	0.707749	0.999951
ENSMUSG00000107782	NA	Gm43888	predicted gene, 43888 [Source:MGI Symbol;Acc:MGI:5690280]	chr6	0.24022	-1.86829	6.23667	-0.299566	0.764508	0.999951
ENSMUSG00000107785	NA	Gm45083	predicted gene 45083 [Source:MGI Symbol;Acc:MGI:5753659]	chr6	0.0781636	-1.15518	6.27178	-0.184187	0.853866	0.999951
ENSMUSG00000107788	NA	Gm6266	predicted gene 6266 [Source:MGI Symbol;Acc:MGI:3646310]	chr6	0.737259	2.58528	3.01479	0.857535	0.391149	0.999951
ENSMUSG00000107789	NA	Gm44965	predicted gene 44965 [Source:MGI Symbol;Acc:MGI:5753541]	chr6	0.04382	0.0968035	6.26895	0.0154418	0.98768	0.999951
ENSMUSG00000107795	NA	Gm44105	predicted gene, 44105 [Source:MGI Symbol;Acc:MGI:5690497]	chr6	0.39368	-2.04224	4.47844	-0.456017	0.648378	0.999951
ENSMUSG00000107796	NA	Gm44068	predicted gene, 44068 [Source:MGI Symbol;Acc:MGI:5690460]	chr6	0.412152	-0.880284	4.61167	-0.190882	0.848618	0.999951
ENSMUSG00000107798	NA	Gm44064	predicted gene, 44064 [Source:MGI Symbol;Acc:MGI:5690456]	chr6	0.445108	1.58088	3.46231	0.456596	0.647961	0.999951
ENSMUSG00000107802	NA	1700126G02Rik	RIKEN cDNA 1700126G02 gene [Source:MGI Symbol;Acc:MGI:1923898]	chr6	0.016595	0.744439	6.27205	0.118692	0.90552	0.999951
ENSMUSG00000107804	NA	Gm44439	predicted gene, 44439 [Source:MGI Symbol;Acc:MGI:5690831]	chr6	0.669797	1.39333	2.98962	0.466056	0.641175	0.999951
ENSMUSG00000107806	NA	Gm19726	predicted gene, 19726 [Source:MGI Symbol;Acc:MGI:5011911]	chr6	0.123679	0.926563	6.27646	0.147625	0.882639	0.999951
ENSMUSG00000107810	NA	Gm18609	predicted gene, 18609 [Source:MGI Symbol;Acc:MGI:5010794]	chr6	0.016595	0.744439	6.27205	0.118692	0.90552	0.999951
ENSMUSG00000107811	NA	Gm44000	predicted gene, 44000 [Source:MGI Symbol;Acc:MGI:5690392]	chr6	0.0618396	0.543579	6.27646	0.0866059	0.930985	0.999951
ENSMUSG00000107812	NA	Gm43935	predicted gene, 43935 [Source:MGI Symbol;Acc:MGI:5690327]	chr6	1.83685	0.350148	1.97004	0.177737	0.85893	0.999951
ENSMUSG00000107813	NA	Gm44434	predicted gene, 44434 [Source:MGI Symbol;Acc:MGI:5690826]	chr6	0.208167	0.910663	4.35976	0.208879	0.834543	0.999951
ENSMUSG00000107815	NA	Gm44257	predicted gene, 44257 [Source:MGI Symbol;Acc:MGI:5690649]	chr7	7.6012	-0.446769	0.865658	-0.516103	0.605783	0.999951
ENSMUSG00000107823	NA	Gm44436	predicted gene, 44436 [Source:MGI Symbol;Acc:MGI:5690828]	chr6	0.150735	1.43725	6.27646	0.228991	0.818876	0.999951
ENSMUSG00000107825	NA	Gm44296	predicted gene, 44296 [Source:MGI Symbol;Acc:MGI:5690688]	chr6	0.150897	1.44699	6.27318	0.230663	0.817577	0.999951
ENSMUSG00000107826	NA	Gm44242	predicted gene, 44242 [Source:MGI Symbol;Acc:MGI:5690634]	chr6	0.502971	0.00556431	2.86908	0.00193941	0.998453	0.999951
ENSMUSG00000107832	NA	Gm18688	predicted gene, 18688 [Source:MGI Symbol;Acc:MGI:5010873]	chr6	0.0556634	-0.933253	6.26831	-0.148884	0.881645	0.999951
ENSMUSG00000107835	NA	Gm43999	predicted gene, 43999 [Source:MGI Symbol;Acc:MGI:5690391]	chr6	0.796962	0.479365	3.74891	0.127868	0.898254	0.999951
ENSMUSG00000107836	NA	Gm5315	predicted gene 5315 [Source:MGI Symbol;Acc:MGI:3643497]	chr6	0.016595	0.744439	6.27205	0.118692	0.90552	0.999951
ENSMUSG00000107838	NA	Gm45769	predicted gene 45769 [Source:MGI Symbol;Acc:MGI:5804884]	chr6	9.78318	0.626307	0.91031	0.688015	0.491443	0.999951
ENSMUSG00000107840	NA	Gm44241	predicted gene, 44241 [Source:MGI Symbol;Acc:MGI:5690633]	chr6	0.520391	3.57632	5.22836	0.684023	0.493961	0.999951
ENSMUSG00000107842	NA	Gm44089	predicted gene, 44089 [Source:MGI Symbol;Acc:MGI:5690481]	chr6	0.027225	-0.45858	6.27646	-0.0730634	0.941756	0.999951
ENSMUSG00000107846	NA	Gm43963	predicted gene, 43963 [Source:MGI Symbol;Acc:MGI:5690355]	chr6	0.1185	-0.00923902	6.25895	-0.00147613	0.998822	0.999951
ENSMUSG00000107851	NA	Gm35736	predicted gene, 35736 [Source:MGI Symbol;Acc:MGI:5594895]	chr6	0.117245	-1.54778	6.26233	-0.247157	0.804787	0.999951
ENSMUSG00000107852	NA	Gm6227	predicted gene 6227 [Source:MGI Symbol;Acc:MGI:3643479]	chr6	0.0390818	-0.560711	6.27646	-0.0893355	0.928815	0.999951
ENSMUSG00000107853	NA	Gm18584	predicted gene, 18584 [Source:MGI Symbol;Acc:MGI:5010769]	chr6	1.31247	0.876858	1.8378	0.477125	0.633273	0.999951
ENSMUSG00000107856	NA	Gm7838	predicted gene 7838 [Source:MGI Symbol;Acc:MGI:3644048]	chr6	0.465309	2.93273	6.25591	0.468794	0.639217	0.999951
ENSMUSG00000107858	NA	Gm43879	predicted gene, 43879 [Source:MGI Symbol;Acc:MGI:5690271]	chr6	0.375309	-0.399474	5.48123	-0.0728803	0.941901	0.999951
ENSMUSG00000107859	105500046	Gm30731	predicted gene, 30731 [Source:MGI Symbol;Acc:MGI:5589890]	chr4	21.9681	0.408252	0.571592	0.714236	0.475082	0.999951
ENSMUSG00000107862	NA	Gm44151	predicted gene, 44151 [Source:MGI Symbol;Acc:MGI:5690543]	chr7	0.169198	-1.07765	6.26313	-0.172063	0.863388	0.999951
ENSMUSG00000107863	NA	Gm44389	predicted gene, 44389 [Source:MGI Symbol;Acc:MGI:5690781]	chr6	1.89907	0.50797	1.72136	0.295097	0.76792	0.999951
ENSMUSG00000107865	NA	Gm44417	predicted gene, 44417 [Source:MGI Symbol;Acc:MGI:5690809]	chr6	0.377867	-2.39523	4.6561	-0.514429	0.606952	0.999951
ENSMUSG00000107867	NA	Gm43992	predicted gene, 43992 [Source:MGI Symbol;Acc:MGI:5690384]	chr6	0.0284384	-0.45858	6.27646	-0.0730634	0.941756	0.999951
ENSMUSG00000107868	NA	Gm5112	predicted gene 5112 [Source:MGI Symbol;Acc:MGI:3779460]	chr6	14.6526	-0.0306244	0.719101	-0.0425871	0.966031	0.999951
ENSMUSG00000107869	NA	Gm29848	predicted gene, 29848 [Source:MGI Symbol;Acc:MGI:5589007]	chr6	0.119106	0.990415	6.27646	0.157798	0.874616	0.999951
ENSMUSG00000107875	100503622	Gm54719	predicted gene, 54719 [Source:MGI Symbol;Acc:MGI:6845916]	chr6	1.00043	1.25164	2.30197	0.543728	0.586629	0.999951
ENSMUSG00000107876	NA	Gm43936	predicted gene, 43936 [Source:MGI Symbol;Acc:MGI:5690328]	chr6	1.53131	4.96921	2.5897	1.91884	0.0550045	0.999951
ENSMUSG00000107877	74477	4933427D14Rik	RIKEN cDNA 4933427D14 gene [Source:MGI Symbol;Acc:MGI:1921727]	chr11	61.3249	0.148745	0.54988	0.270504	0.786772	0.999951
ENSMUSG00000107879	330427	9330102E08Rik	RIKEN cDNA 9330102E08 gene [Source:MGI Symbol;Acc:MGI:3026973]	chr6	78.0128	0.330238	0.464101	0.711565	0.476734	0.999951
ENSMUSG00000107881	NA	Gm44250	predicted gene, 44250 [Source:MGI Symbol;Acc:MGI:5690642]	chr6	163.483	-1.00267	0.565944	-1.77168	0.0764469	0.999951
ENSMUSG00000107884	NA	Gm44144	predicted gene, 44144 [Source:MGI Symbol;Acc:MGI:5690536]	chr2	0.405201	-0.337382	3.76528	-0.0896035	0.928602	0.999951
ENSMUSG00000107886	NA	Gm43880	predicted gene, 43880 [Source:MGI Symbol;Acc:MGI:5690272]	chr6	0.241699	1.85532	6.27344	0.295743	0.767427	0.999951
ENSMUSG00000107891	NA	Gm5051	predicted gene 5051 [Source:MGI Symbol;Acc:MGI:3647306]	chr6	0.486362	0.991267	3.28071	0.30215	0.762538	0.999951
ENSMUSG00000107892	NA	Gm44524	predicted gene 44524 [Source:MGI Symbol;Acc:MGI:5753100]	chr3	0.1237	-0.695548	6.27446	-0.110854	0.911732	0.999951
ENSMUSG00000107894	NA	Gm10388	predicted gene 10388 [Source:MGI Symbol;Acc:MGI:3641777]	chr6	0.204488	1.73564	6.26787	0.27691	0.781849	0.999951
ENSMUSG00000107896	NA	Gm8719	predicted pseudogene 8719 [Source:MGI Symbol;Acc:MGI:3647551]	chr6	0.638908	1.30059	2.89388	0.44943	0.653121	0.999951
ENSMUSG00000107902	102635190	Gm32592	predicted gene, 32592 [Source:MGI Symbol;Acc:MGI:5591751]	chr6	0.189004	-1.87339	6.24464	-0.3	0.764177	0.999951
ENSMUSG00000107905	NA	Gm44230	predicted gene, 44230 [Source:MGI Symbol;Acc:MGI:5690622]	chr6	0.296407	-0.471863	6.25738	-0.0754089	0.939889	0.999951
ENSMUSG00000107906	NA	Eif4a3l2	eukaryotic translation initiation factor 4A3 like 2 [Source:MGI Symbol;Acc:MGI:3646594]	chr6	1.60474	-0.385503	1.47877	-0.260691	0.794331	0.999951
ENSMUSG00000107909	NA	2610017A05Rik	RIKEN cDNA 2610017A05 gene [Source:MGI Symbol;Acc:MGI:1919056]	chr6	0.978966	2.65748	2.23735	1.18778	0.234919	0.999951
ENSMUSG00000107911	NA	Gm7565	predicted gene 7565 [Source:MGI Symbol;Acc:MGI:3645254]	chr14	0.206893	-0.0932195	6.27604	-0.0148532	0.988149	0.999951
ENSMUSG00000107913	NA	Gm43871	predicted gene, 43871 [Source:MGI Symbol;Acc:MGI:5690263]	chr6	0.363087	-0.865386	6.23975	-0.138689	0.889696	0.999951
ENSMUSG00000107917	NA	Gm44235	predicted gene, 44235 [Source:MGI Symbol;Acc:MGI:5690627]	chr6	0.329933	-0.49679	4.77438	-0.104053	0.917127	0.999951
ENSMUSG00000107920	NA	Gm7783	predicted gene 7783 [Source:MGI Symbol;Acc:MGI:3643099]	chr6	0.0661627	-0.0755959	6.27646	-0.0120443	0.99039	0.999951
ENSMUSG00000107921	NA	Gm6423	predicted gene 6423 [Source:MGI Symbol;Acc:MGI:3779596]	chr6	0.227249	-1.16868	4.27176	-0.273583	0.784405	0.999951
ENSMUSG00000107927	NA	Gm44090	predicted gene, 44090 [Source:MGI Symbol;Acc:MGI:5690482]	chr6	3.59676	0.372375	1.4191	0.262403	0.79301	0.999951
ENSMUSG00000107928	NA	Gm45140	predicted gene 45140 [Source:MGI Symbol;Acc:MGI:5753716]	chr6	0.631389	4.048	2.86616	1.41234	0.157849	0.999951
ENSMUSG00000107932	NA	Gm44432	predicted gene, 44432 [Source:MGI Symbol;Acc:MGI:5690824]	chr6	0.74953	-3.13063	3.18903	-0.981687	0.326254	0.999951
ENSMUSG00000107934	NA	Gm17822	predicted gene, 17822 [Source:MGI Symbol;Acc:MGI:5010007]	chr6	0.016595	0.744439	6.27205	0.118692	0.90552	0.999951
ENSMUSG00000107937	NA	Gm44200	predicted gene, 44200 [Source:MGI Symbol;Acc:MGI:5690592]	chr6	3.42285	1.32749	1.41835	0.935936	0.349306	0.999951
ENSMUSG00000107944	NA	Gm44280	predicted gene, 44280 [Source:MGI Symbol;Acc:MGI:5690672]	chr6	0.879865	-0.484908	2.12313	-0.228393	0.819341	0.999951
ENSMUSG00000107946	NA	Gm44066	predicted gene, 44066 [Source:MGI Symbol;Acc:MGI:5690458]	chr6	1.54232	1.35491	2.06391	0.65648	0.511515	0.999951
ENSMUSG00000107947	NA	Gm44438	predicted gene, 44438 [Source:MGI Symbol;Acc:MGI:5690830]	chr6	0.879202	2.61961	3.07838	0.85097	0.394786	0.999951
ENSMUSG00000107950	NA	Gm6375	predicted gene 6375 [Source:MGI Symbol;Acc:MGI:3644303]	chr6	0.237535	0.017765	5.96118	0.00298012	0.997622	0.999951
ENSMUSG00000107951	NA	Gm6210	predicted gene 6210 [Source:MGI Symbol;Acc:MGI:3643375]	chr6	2.16373	0.421228	1.44369	0.291771	0.770462	0.999951
ENSMUSG00000107952	NA	Gm6352	predicted gene 6352 [Source:MGI Symbol;Acc:MGI:3647816]	chr6	1.28159	1.02466	1.82282	0.562129	0.574028	0.999951
ENSMUSG00000107955	NA	Gm44027	predicted gene, 44027 [Source:MGI Symbol;Acc:MGI:5690419]	chr2	0.795691	0.398816	3.73174	0.106871	0.914891	0.999951
ENSMUSG00000107956	73949	Speer9-ps1	spermatogenesis associated glutamate (E)-rich protein 9, pseudogene 1 [Source:MGI Symbol;Acc:MGI:1921199]	chr7	0.318941	-1.20569	5.75888	-0.209361	0.834167	0.999951
ENSMUSG00000107961	NA	Gm44036	predicted gene, 44036 [Source:MGI Symbol;Acc:MGI:5690428]	chr6	3.09695	-0.19654	1.26759	-0.15505	0.876782	0.999951
ENSMUSG00000107965	NA	Gm44259	predicted gene, 44259 [Source:MGI Symbol;Acc:MGI:5690651]	chr6	0.016595	0.744439	6.27205	0.118692	0.90552	0.999951
ENSMUSG00000107966	NA	Gm44001	predicted gene, 44001 [Source:MGI Symbol;Acc:MGI:5690393]	chr6	2.12915	1.67357	1.6384	1.02146	0.307035	0.999951
ENSMUSG00000107967	NA	Gm44094	predicted gene, 44094 [Source:MGI Symbol;Acc:MGI:5690486]	chr6	0.705199	1.00712	3.81895	0.263718	0.791997	0.999951
ENSMUSG00000107968	NA	Gm44419	predicted gene, 44419 [Source:MGI Symbol;Acc:MGI:5690811]	chr6	0.190745	0.25593	6.23559	0.0410434	0.967261	0.999951
ENSMUSG00000107970	NA	Gm49058	predicted gene, 49058 [Source:MGI Symbol;Acc:MGI:6118436]	chr6	0.131565	0.205257	6.27646	0.0327026	0.973912	0.999951
ENSMUSG00000107971	NA	Gm44260	predicted gene, 44260 [Source:MGI Symbol;Acc:MGI:5690652]	chr6	1.07128	1.72509	2.69671	0.639701	0.522367	0.999951
ENSMUSG00000107976	NA	Gm44043	predicted gene, 44043 [Source:MGI Symbol;Acc:MGI:5690435]	chr6	0.167394	-2.51588	6.2513	-0.402458	0.687347	0.999951
ENSMUSG00000107978	NA	Gm44109	predicted gene, 44109 [Source:MGI Symbol;Acc:MGI:5690501]	chr6	1.29445	-0.91801	2.19239	-0.418726	0.675417	0.999951
ENSMUSG00000107985	NA	Gm35037	predicted gene, 35037 [Source:MGI Symbol;Acc:MGI:5594196]	chr7	0.984468	1.66567	2.56711	0.648849	0.516436	0.999951
ENSMUSG00000107989	NA	Gm19692	predicted gene, 19692 [Source:MGI Symbol;Acc:MGI:5011877]	chr6	0.101638	1.05427	6.27646	0.167972	0.866606	0.999951
ENSMUSG00000107994	NA	D830050J10Rik	RIKEN cDNA D830050J10 gene [Source:MGI Symbol;Acc:MGI:2444203]	chr6	68.9674	0.0702961	0.527249	0.133326	0.893936	0.999951
ENSMUSG00000107995	NA	Gm44487	predicted gene, 44487 [Source:MGI Symbol;Acc:MGI:5690879]	chr6	0.0491565	-0.66284	6.27646	-0.105607	0.915894	0.999951
ENSMUSG00000107996	NA	Gm44228	predicted gene, 44228 [Source:MGI Symbol;Acc:MGI:5690620]	chr6	0.19151	1.34528	6.26651	0.214677	0.830019	0.999951
ENSMUSG00000107997	NA	Gm44243	predicted gene, 44243 [Source:MGI Symbol;Acc:MGI:5690635]	chr6	1.32188	1.1283	2.02619	0.556857	0.577625	0.999951
ENSMUSG00000107999	NA	Gm44123	predicted gene, 44123 [Source:MGI Symbol;Acc:MGI:5690515]	chr6	1.98602	-2.67626	1.57441	-1.69985	0.0891586	0.999951
ENSMUSG00000108004	NA	Gm44080	predicted gene, 44080 [Source:MGI Symbol;Acc:MGI:5690472]	chr6	0.260281	0.538234	6.27563	0.0857657	0.931653	0.999951
ENSMUSG00000108005	NA	Gm44435	predicted gene, 44435 [Source:MGI Symbol;Acc:MGI:5690827]	chr6	0.337143	-1.1416	5.66509	-0.201515	0.840296	0.999951
ENSMUSG00000108006	NA	Gm44418	predicted gene, 44418 [Source:MGI Symbol;Acc:MGI:5690810]	chr6	0.320989	0.267248	3.87274	0.0690074	0.944984	0.999951
ENSMUSG00000108008	NA	Gm43869	predicted gene, 43869 [Source:MGI Symbol;Acc:MGI:5690261]	chr6	0.330437	-0.197335	5.70804	-0.0345715	0.972421	0.999951
ENSMUSG00000108010	NA	Gm38708	predicted gene, 38708 [Source:MGI Symbol;Acc:MGI:5621593]	chr6	0.249604	-2.3215	6.24195	-0.371918	0.709954	0.999951
ENSMUSG00000108014	NA	Gm44380	predicted gene, 44380 [Source:MGI Symbol;Acc:MGI:5690772]	chr6	4.81461	0.130766	0.991479	0.131889	0.895072	0.999951
ENSMUSG00000108015	102635189	Gm32591	predicted gene, 32591 [Source:MGI Symbol;Acc:MGI:5591750]	chr6	0.852199	-1.01795	2.45595	-0.414485	0.678519	0.999951
ENSMUSG00000108024	NA	Gm43912	predicted gene, 43912 [Source:MGI Symbol;Acc:MGI:5690304]	chr6	0.536595	4.29314	4.37326	0.981679	0.326258	0.999951
ENSMUSG00000108026	NA	Gm44007	predicted gene, 44007 [Source:MGI Symbol;Acc:MGI:5690399]	chr6	0.0284384	-0.45858	6.27646	-0.0730634	0.941756	0.999951
ENSMUSG00000108029	NA	Olfr1556-ps1	olfactory receptor 1556, pseudogene 1 [Source:MGI Symbol;Acc:MGI:3031390]	chr10	0.214987	-2.38285	6.23288	-0.382303	0.702237	0.999951
ENSMUSG00000108030	78739	9530062K07Rik	RIKEN cDNA 9530062K07 gene [Source:MGI Symbol;Acc:MGI:1925989]	chr6	2.50849	-0.594941	1.3444	-0.442532	0.658104	0.999951
ENSMUSG00000108033	NA	Gm44284	predicted gene, 44284 [Source:MGI Symbol;Acc:MGI:5690676]	chr6	0.713793	1.63265	2.8508	0.572698	0.566849	0.999951
ENSMUSG00000108034	78202	4930557K07Rik	RIKEN cDNA 4930557K07 gene [Source:MGI Symbol;Acc:MGI:1925452]	chr6	0.226615	1.09655	6.26946	0.174904	0.861155	0.999951
ENSMUSG00000108035	NA	Gm44021	predicted gene, 44021 [Source:MGI Symbol;Acc:MGI:5690413]	chr6	0.48584	1.54025	4.44724	0.346338	0.729088	0.999951
ENSMUSG00000108037	NA	Gm44597	predicted gene 44597 [Source:MGI Symbol;Acc:MGI:5753173]	chr6	2.12802	-0.68369	1.77315	-0.385579	0.699809	0.999951
ENSMUSG00000108042	NA	B130021K23Rik	RIKEN cDNA B130021K23 gene [Source:MGI Symbol;Acc:MGI:2442518]	chr6	1.18847	-0.502603	2.16167	-0.232507	0.816145	0.999951
ENSMUSG00000108045	434050	Gm5576	predicted pseudogene 5576 [Source:MGI Symbol;Acc:MGI:3644832]	chr6	1.22163	0.456069	1.82273	0.250212	0.802423	0.999951
ENSMUSG00000108046	NA	Gm43924	predicted gene, 43924 [Source:MGI Symbol;Acc:MGI:5690316]	chr6	0.358076	-1.94471	3.95568	-0.491624	0.622985	0.999951
ENSMUSG00000108049	NA	Gm44168	predicted gene, 44168 [Source:MGI Symbol;Acc:MGI:5690560]	chr6	11.8992	-0.428092	1.15758	-0.369816	0.711519	0.999951
ENSMUSG00000108053	NA	Gm43890	predicted gene, 43890 [Source:MGI Symbol;Acc:MGI:5690282]	chr6	0.524063	0.362666	4.46381	0.0812458	0.935246	0.999951
ENSMUSG00000108055	NA	Gm43876	predicted gene, 43876 [Source:MGI Symbol;Acc:MGI:5690268]	chr6	0.0781636	-1.15518	6.27178	-0.184187	0.853866	0.999951
ENSMUSG00000108057	NA	Gm44234	predicted gene, 44234 [Source:MGI Symbol;Acc:MGI:5690626]	chr6	0.182256	-1.21775	6.25534	-0.194674	0.845648	0.999951
ENSMUSG00000108063	100041339	Gm3279	predicted gene 3279 [Source:MGI Symbol;Acc:MGI:3781457]	chr6	0.431288	0.544041	5.3837	0.101053	0.919508	0.999951
ENSMUSG00000108064	NA	Gm44423	predicted gene, 44423 [Source:MGI Symbol;Acc:MGI:5690815]	chr6	2.54573	2.62561	1.75023	1.50015	0.133576	0.999951
ENSMUSG00000108067	NA	Gm43953	predicted gene, 43953 [Source:MGI Symbol;Acc:MGI:5690345]	chr6	0.361491	0.677523	5.61474	0.120669	0.903953	0.999951
ENSMUSG00000108070	NA	Gm43872	predicted gene, 43872 [Source:MGI Symbol;Acc:MGI:5690264]	chr6	0.368823	-3.36333	5.42906	-0.619506	0.535583	0.999951
ENSMUSG00000108071	NA	Gm3455	predicted gene 3455 [Source:MGI Symbol;Acc:MGI:3781631]	chr6	0.140398	0.62809	6.27604	0.100077	0.920283	0.999951
ENSMUSG00000108075	NA	Gm45061	predicted gene 45061 [Source:MGI Symbol;Acc:MGI:5753637]	chr6	0.18337	0.184642	6.24637	0.0295599	0.976418	0.999951
ENSMUSG00000108076	NA	9530086O07Rik	RIKEN cDNA 9530086O07 gene [Source:MGI Symbol;Acc:MGI:1925991]	chr6	0.154904	0.205257	6.27646	0.0327026	0.973912	0.999951
ENSMUSG00000108077	70753	6330415B21Rik	RIKEN cDNA 6330415B21 gene [Source:MGI Symbol;Acc:MGI:1918003]	chr6	0.309268	-0.593042	5.72181	-0.103646	0.91745	0.999951
ENSMUSG00000108079	NA	Gm44210	predicted gene, 44210 [Source:MGI Symbol;Acc:MGI:5690602]	chr6	8.66137	0.26555	1.07882	0.246149	0.805567	0.999951
ENSMUSG00000108080	NA	Gm10209	predicted gene 10209 [Source:MGI Symbol;Acc:MGI:3641874]	chr6	3.52111	-0.524537	1.24008	-0.422987	0.672305	0.999951
ENSMUSG00000108082	NA	Btf3-ps6	basic transcription factor 3, pseudogene 6 [Source:MGI Symbol;Acc:MGI:3646639]	chr6	0.138724	1.35729	6.27466	0.216313	0.828744	0.999951
ENSMUSG00000108084	666105	Gm7932	predicted gene 7932 [Source:MGI Symbol;Acc:MGI:3643446]	chr6	22.1599	-2.29032	1.20596	-1.89917	0.0575421	0.999951
ENSMUSG00000108086	NA	Gm6786	predicted gene 6786 [Source:MGI Symbol;Acc:MGI:3644036]	chr6	0.0849208	-0.0832482	6.25081	-0.013318	0.989374	0.999951
ENSMUSG00000108088	NA	Gm44229	predicted gene, 44229 [Source:MGI Symbol;Acc:MGI:5690621]	chr6	0.258113	2.006	6.26277	0.320305	0.748737	0.999951
ENSMUSG00000108089	NA	Gm3148	predicted gene 3148 [Source:MGI Symbol;Acc:MGI:3781327]	chr6	0.0746799	-0.0755959	6.27646	-0.0120443	0.99039	0.999951
ENSMUSG00000108093	NA	Gm44102	predicted gene, 44102 [Source:MGI Symbol;Acc:MGI:5690494]	chr6	0.0899009	-0.113875	6.27646	-0.0181432	0.985525	0.999951
ENSMUSG00000108094	102633311	Gm31108	predicted gene, 31108 [Source:MGI Symbol;Acc:MGI:5590267]	chr6	0.0284384	-0.45858	6.27646	-0.0730634	0.941756	0.999951
ENSMUSG00000108095	NA	Gm44067	predicted gene, 44067 [Source:MGI Symbol;Acc:MGI:5690459]	chr6	0.20622	1.66343	5.21393	0.319036	0.749699	0.999951
ENSMUSG00000108100	NA	Gm5876	predicted gene 5876 [Source:MGI Symbol;Acc:MGI:3647377]	chr6	0.0292574	0.780971	6.27468	0.124464	0.900948	0.999951
ENSMUSG00000108101	NA	Gm45738	predicted gene 45738 [Source:MGI Symbol;Acc:MGI:5804853]	chr6	0.407951	0.20543	2.70542	0.0759327	0.939473	0.999951
ENSMUSG00000108102	NA	Gm44437	predicted gene, 44437 [Source:MGI Symbol;Acc:MGI:5690829]	chr6	0.193575	-1.51243	6.26097	-0.241565	0.809117	0.999951
ENSMUSG00000108103	NA	Gm44081	predicted gene, 44081 [Source:MGI Symbol;Acc:MGI:5690473]	chr6	4.14678	0.157155	1.071	0.146737	0.883339	0.999951
ENSMUSG00000108105	NA	Gm5340	predicted gene 5340 [Source:MGI Symbol;Acc:MGI:3779484]	chr7	0.0450334	0.0968035	6.26895	0.0154417	0.98768	0.999951
ENSMUSG00000108108	NA	Gm44270	predicted gene, 44270 [Source:MGI Symbol;Acc:MGI:5690662]	chr6	0.51138	0.693808	3.37766	0.205411	0.837251	0.999951
ENSMUSG00000108109	NA	Gm44287	predicted gene, 44287 [Source:MGI Symbol;Acc:MGI:5690679]	chr6	0.11275	0.767718	6.26644	0.122513	0.902493	0.999951
ENSMUSG00000108111	NA	Gm45901	predicted gene 45901 [Source:MGI Symbol;Acc:MGI:5805016]	chr6	30.8254	-0.81085	0.481659	-1.68345	0.0922875	0.999951
ENSMUSG00000108113	76637	Zim2	zinc finger, imprinted 2 [Source:MGI Symbol;Acc:MGI:1923887]	chr7	0.0899009	-0.113875	6.27646	-0.0181432	0.985525	0.999951
ENSMUSG00000108118	NA	Gm34312	predicted gene, 34312 [Source:MGI Symbol;Acc:MGI:5593471]	chr6	0.0556634	-0.933253	6.26831	-0.148884	0.881645	0.999951
ENSMUSG00000108120	NA	9930120I10Rik	RIKEN cDNA 9930120I10 gene [Source:MGI Symbol;Acc:MGI:1924996]	chr6	1.13326	0.397148	1.92161	0.206674	0.836264	0.999951
ENSMUSG00000108122	NA	Gm44116	predicted gene, 44116 [Source:MGI Symbol;Acc:MGI:5690508]	chr6	0.207884	-1.47845	6.22789	-0.237392	0.812353	0.999951
ENSMUSG00000108123	NA	Gm43884	predicted gene, 43884 [Source:MGI Symbol;Acc:MGI:5690276]	chr6	0.118379	-1.52449	6.26313	-0.243407	0.80769	0.999951
ENSMUSG00000108126	NA	Gm43909	predicted gene, 43909 [Source:MGI Symbol;Acc:MGI:5690301]	chr6	10.9719	0.552263	0.602152	0.91715	0.359064	0.999951
ENSMUSG00000108132	NA	Gm44175	predicted gene, 44175 [Source:MGI Symbol;Acc:MGI:5690567]	chr6	2.13056	0.846754	1.45503	0.581949	0.560601	0.999951
ENSMUSG00000108137	NA	Gm44053	predicted gene, 44053 [Source:MGI Symbol;Acc:MGI:5690445]	chr6	2.8324	0.190571	1.33863	0.142362	0.886794	0.999951
ENSMUSG00000108138	NA	Gm18485	predicted gene, 18485 [Source:MGI Symbol;Acc:MGI:5010670]	chr6	0.027225	-0.45858	6.27646	-0.0730634	0.941756	0.999951
ENSMUSG00000108142	NA	Gm7498	predicted gene 7498 [Source:MGI Symbol;Acc:MGI:3646544]	chr6	0.0781636	-1.15518	6.27178	-0.184187	0.853866	0.999951
ENSMUSG00000108143	NA	Gm44414	predicted gene, 44414 [Source:MGI Symbol;Acc:MGI:5690806]	chr6	1.7917	2.75131	2.1479	1.28093	0.200219	0.999951
ENSMUSG00000108146	NA	Gm43889	predicted gene, 43889 [Source:MGI Symbol;Acc:MGI:5690281]	chr6	0.628737	-1.56307	2.81155	-0.555944	0.578249	0.999951
ENSMUSG00000108148	NA	Gm44020	predicted gene, 44020 [Source:MGI Symbol;Acc:MGI:5690412]	chr6	0.119185	-0.347848	6.26099	-0.0555579	0.955694	0.999951
ENSMUSG00000108152	NA	Gm44152	predicted gene, 44152 [Source:MGI Symbol;Acc:MGI:5690544]	chr6	0.756173	0.922119	2.57217	0.358499	0.71997	0.999951
ENSMUSG00000108154	NA	Gm44033	predicted gene, 44033 [Source:MGI Symbol;Acc:MGI:5690425]	chr6	5.01795	0.171633	0.946212	0.18139	0.856062	0.999951
ENSMUSG00000108155	NA	Gm44443	predicted gene, 44443 [Source:MGI Symbol;Acc:MGI:5690835]	chr2	0.0781636	-1.15518	6.27178	-0.184187	0.853866	0.999951
ENSMUSG00000108158	NA	Gm44002	predicted gene, 44002 [Source:MGI Symbol;Acc:MGI:5690394]	chr6	1.08853	-0.295239	2.25155	-0.131127	0.895675	0.999951
ENSMUSG00000108161	NA	Gm32914	predicted gene, 32914 [Source:MGI Symbol;Acc:MGI:5592073]	chr6	0.200709	0.926315	6.27128	0.147707	0.882574	0.999951
ENSMUSG00000108166	NA	Gm44017	predicted gene, 44017 [Source:MGI Symbol;Acc:MGI:5690409]	chr6	0.811991	1.83618	2.72382	0.674118	0.500237	0.999951
ENSMUSG00000108168	NA	Gm43864	predicted gene, 43864 [Source:MGI Symbol;Acc:MGI:5690256]	chr6	0.656187	0.275849	2.86421	0.0963089	0.923275	0.999951
ENSMUSG00000108169	NA	Gm43958	predicted gene, 43958 [Source:MGI Symbol;Acc:MGI:5690350]	chr6	0.110441	-1.35517	6.25959	-0.216496	0.828601	0.999951
ENSMUSG00000108170	NA	Gm43966	predicted gene, 43966 [Source:MGI Symbol;Acc:MGI:5690358]	chr6	4.24693	-1.19851	1.33589	-0.897161	0.369633	0.999951
ENSMUSG00000108173	NA	Gm44231	predicted gene, 44231 [Source:MGI Symbol;Acc:MGI:5690623]	chr6	0.196091	-0.494477	6.26765	-0.0788936	0.937117	0.999951
ENSMUSG00000108175	NA	Gm16499	predicted gene 16499 [Source:MGI Symbol;Acc:MGI:3704267]	chr6	63.3181	0.0219674	0.445387	0.0493222	0.960663	0.999951
ENSMUSG00000108176	NA	Gm43965	predicted gene, 43965 [Source:MGI Symbol;Acc:MGI:5690357]	chr6	0.534994	0.232968	4.35373	0.05351	0.957326	0.999951
ENSMUSG00000108181	NA	C030015A19Rik	RIKEN cDNA C030015A19 gene [Source:MGI Symbol;Acc:MGI:1924668]	chr6	25.5111	0.0867296	0.758008	0.114418	0.908907	0.999951
ENSMUSG00000108183	NA	Gm44227	predicted gene, 44227 [Source:MGI Symbol;Acc:MGI:5690619]	chr6	0.0730773	0.652223	6.25849	0.104214	0.916999	0.999951
ENSMUSG00000108184	NA	Gm44198	predicted gene, 44198 [Source:MGI Symbol;Acc:MGI:5690590]	chr6	0.122975	-0.772196	6.27178	-0.123122	0.90201	0.999951
ENSMUSG00000108187	78773	4930511E03Rik	RIKEN cDNA 4930511E03 gene [Source:MGI Symbol;Acc:MGI:1926023]	chr6	0.0377242	0.543579	6.27646	0.0866059	0.930985	0.999951
ENSMUSG00000108189	NA	Gm43887	predicted gene, 43887 [Source:MGI Symbol;Acc:MGI:5690279]	chr6	0.133122	0.103128	6.27646	0.0164309	0.986891	0.999951
ENSMUSG00000108190	NA	Gm44731	predicted gene 44731 [Source:MGI Symbol;Acc:MGI:5753307]	chr6	7.26382	-0.3744	0.763203	-0.490564	0.623735	0.999951
ENSMUSG00000108191	NA	Gm29803	predicted gene, 29803 [Source:MGI Symbol;Acc:MGI:5588962]	chr6	0.0390818	-0.560711	6.27646	-0.0893355	0.928815	0.999951
ENSMUSG00000108195	NA	Gm44415	predicted gene, 44415 [Source:MGI Symbol;Acc:MGI:5690807]	chr6	0.0508192	0.607431	6.27646	0.0967792	0.922902	0.999951
ENSMUSG00000108197	NA	Gm44214	predicted gene, 44214 [Source:MGI Symbol;Acc:MGI:5690606]	chr6	0.844121	0.841571	3.83304	0.219557	0.826216	0.999951
ENSMUSG00000108199	NA	Gm44249	predicted gene, 44249 [Source:MGI Symbol;Acc:MGI:5690641]	chr6	0.854729	1.85934	2.21934	0.837791	0.402148	0.999951
ENSMUSG00000108200	NA	Gm43931	predicted gene, 43931 [Source:MGI Symbol;Acc:MGI:5690323]	chr6	0.200914	-0.75852	6.26312	-0.121109	0.903605	0.999951
ENSMUSG00000108204	NA	Gm44180	predicted gene, 44180 [Source:MGI Symbol;Acc:MGI:5690572]	chr6	0.528694	1.38697	5.13558	0.270071	0.787106	0.999951
ENSMUSG00000108206	NA	Gm44427	predicted gene, 44427 [Source:MGI Symbol;Acc:MGI:5690819]	chr6	0.0568769	-0.943842	6.26771	-0.150588	0.880301	0.999951
ENSMUSG00000108207	NA	1810059H22Rik	RIKEN cDNA 1810059H22 gene [Source:MGI Symbol;Acc:MGI:1917070]	chr5	40.8049	0.0486602	0.385223	0.126317	0.899481	0.999951
ENSMUSG00000108211	NA	Gm44130	predicted gene, 44130 [Source:MGI Symbol;Acc:MGI:5690522]	chr6	0.70186	-0.000674986	4.34274	-0.000155428	0.999876	0.999951
ENSMUSG00000108214	NA	Gm43982	predicted gene, 43982 [Source:MGI Symbol;Acc:MGI:5690374]	chr6	0.450151	-0.648374	3.88547	-0.166871	0.867471	0.999951
ENSMUSG00000108216	NA	Gm44153	predicted gene, 44153 [Source:MGI Symbol;Acc:MGI:5690545]	chr6	1.43659	-0.240327	2.14464	-0.11206	0.910776	0.999951
ENSMUSG00000108217	NA	Gm43883	predicted gene, 43883 [Source:MGI Symbol;Acc:MGI:5690275]	chr6	0.11236	1.05427	6.27646	0.167972	0.866606	0.999951
ENSMUSG00000108218	NA	Olfr1372	olfactory receptor 1372 [Source:MGI Symbol;Acc:MGI:3031206]	chr11	1.13653	1.25133	2.18956	0.571497	0.567663	0.999951
ENSMUSG00000108219	NA	Gm44101	predicted gene, 44101 [Source:MGI Symbol;Acc:MGI:5690493]	chr6	0.258866	-0.629016	4.21933	-0.14908	0.881491	0.999951
ENSMUSG00000108220	NA	Gm44056	predicted gene, 44056 [Source:MGI Symbol;Acc:MGI:5690448]	chr6	0.111354	-0.265264	6.26306	-0.0423538	0.966217	0.999951
ENSMUSG00000108227	NA	4933412L11Rik	RIKEN cDNA 4933412L11 gene [Source:MGI Symbol;Acc:MGI:1921328]	chr6	0.0437357	0.543579	6.27646	0.0866059	0.930985	0.999951
ENSMUSG00000108228	330324	6430584L05Rik	RIKEN cDNA 6430584L05 gene [Source:MGI Symbol;Acc:MGI:5439415]	chr6	13.9817	0.179621	0.624274	0.287729	0.773554	0.999951
ENSMUSG00000108231	NA	Gm4045	predicted gene 4045 [Source:MGI Symbol;Acc:MGI:3782220]	chr6	4.50919	1.30587	1.03604	1.26045	0.207509	0.999951
ENSMUSG00000108232	NA	Gm43916	predicted gene, 43916 [Source:MGI Symbol;Acc:MGI:5690308]	chr6	0.0561802	0.607431	6.27646	0.0967792	0.922902	0.999951
ENSMUSG00000108233	NA	Gm44084	predicted gene, 44084 [Source:MGI Symbol;Acc:MGI:5690476]	chr6	0.0462414	0.543579	6.27646	0.0866059	0.930985	0.999951
ENSMUSG00000108234	NA	Gm44428	predicted gene, 44428 [Source:MGI Symbol;Acc:MGI:5690820]	chr6	0.0924829	0.926563	6.27646	0.147625	0.882639	0.999951
ENSMUSG00000108236	NA	0610033M10Rik	RIKEN cDNA 0610033M10 gene [Source:MGI Symbol;Acc:MGI:1921343]	chr6	0.359344	-0.789474	4.72035	-0.167249	0.867174	0.999951
ENSMUSG00000108237	100503536	Gm19757	predicted gene, 19757 [Source:MGI Symbol;Acc:MGI:5011942]	chr6	0.182026	1.75547	6.27505	0.279754	0.779666	0.999951
ENSMUSG00000108238	NA	Gm43984	predicted gene, 43984 [Source:MGI Symbol;Acc:MGI:5690376]	chr6	0.492293	0.255338	4.5156	0.0565458	0.954907	0.999951
ENSMUSG00000108239	100502888	Gm19434	predicted gene, 19434 [Source:MGI Symbol;Acc:MGI:5011619]	chr6	0.168931	1.55035	6.27125	0.247216	0.804741	0.999951
ENSMUSG00000108242	NA	9330118I20Rik	RIKEN cDNA 9330118I20 gene [Source:MGI Symbol;Acc:MGI:1924758]	chr6	11.243	-0.408402	0.84371	-0.484055	0.628347	0.999951
ENSMUSG00000108246	NA	Gm43896	predicted gene, 43896 [Source:MGI Symbol;Acc:MGI:5690288]	chr6	0.0902037	-0.177727	6.27646	-0.0283164	0.97741	0.999951
ENSMUSG00000108252	NA	Gm44059	predicted gene, 44059 [Source:MGI Symbol;Acc:MGI:5690451]	chr6	0.0561802	0.607431	6.27646	0.0967792	0.922902	0.999951
ENSMUSG00000108254	NA	Gm43908	predicted gene, 43908 [Source:MGI Symbol;Acc:MGI:5690300]	chr6	0.0284384	-0.45858	6.27646	-0.0730634	0.941756	0.999951
ENSMUSG00000108255	NA	Gm16499	predicted gene 16499 [Source:MGI Symbol;Acc:MGI:3704267]	chr6	30.8448	0.109358	0.453674	0.241049	0.809517	0.999951
ENSMUSG00000108256	NA	Gm43923	predicted gene, 43923 [Source:MGI Symbol;Acc:MGI:5690315]	chr6	0.429553	1.13326	3.80236	0.298042	0.765671	0.999951
ENSMUSG00000108258	NA	Gm43913	predicted gene, 43913 [Source:MGI Symbol;Acc:MGI:5690305]	chr6	0.0618396	0.543579	6.27646	0.0866059	0.930985	0.999951
ENSMUSG00000108260	NA	Gm3793	predicted gene 3793 [Source:MGI Symbol;Acc:MGI:3781966]	chr6	0.124405	-0.772196	6.27178	-0.123122	0.90201	0.999951
ENSMUSG00000108264	NA	Gm20371	predicted gene, 20371 [Source:MGI Symbol;Acc:MGI:5012556]	chr6	0.363521	1.6785	4.73145	0.354754	0.722774	0.999951
ENSMUSG00000108267	NA	Gm44190	predicted gene, 44190 [Source:MGI Symbol;Acc:MGI:5690582]	chr6	0.933488	1.54035	2.88289	0.534307	0.593129	0.999951
ENSMUSG00000108268	NA	Gm44187	predicted gene, 44187 [Source:MGI Symbol;Acc:MGI:5690579]	chr6	0.548622	0.615934	3.27219	0.188233	0.850694	0.999951
ENSMUSG00000108271	NA	Gm44236	predicted gene, 44236 [Source:MGI Symbol;Acc:MGI:5690628]	chr6	15.0315	-0.499938	0.586153	-0.852914	0.393707	0.999951
ENSMUSG00000108274	NA	Gm44169	predicted gene, 44169 [Source:MGI Symbol;Acc:MGI:5690561]	chr6	0.0377242	0.543579	6.27646	0.0866059	0.930985	0.999951
ENSMUSG00000108276	NA	Gm36640	predicted gene, 36640 [Source:MGI Symbol;Acc:MGI:5595799]	chr6	0.990214	-1.65038	4.37005	-0.377656	0.705686	0.999951
ENSMUSG00000108278	NA	Gm44194	predicted gene, 44194 [Source:MGI Symbol;Acc:MGI:5690586]	chr6	0.049785	1.24733	6.26574	0.199072	0.842207	0.999951
ENSMUSG00000108282	NA	Gm44317	predicted gene, 44317 [Source:MGI Symbol;Acc:MGI:5690709]	chr6	0.607882	-1.21633	2.8288	-0.429981	0.66721	0.999951
ENSMUSG00000108283	NA	Gm44008	predicted gene, 44008 [Source:MGI Symbol;Acc:MGI:5690400]	chr6	0.729583	3.11188	2.95803	1.05201	0.292795	0.999951
ENSMUSG00000108286	NA	Gm44224	predicted gene, 44224 [Source:MGI Symbol;Acc:MGI:5690616]	chr6	0.0508192	0.607431	6.27646	0.0967792	0.922902	0.999951
ENSMUSG00000108288	NA	Gm44202	predicted gene, 44202 [Source:MGI Symbol;Acc:MGI:5690594]	chr6	1.19524	1.39373	2.38265	0.584951	0.55858	0.999951
ENSMUSG00000108291	NA	Gm44292	predicted gene, 44292 [Source:MGI Symbol;Acc:MGI:5690684]	chr6	1.73007	1.84808	2.33025	0.79308	0.427732	0.999951
ENSMUSG00000108294	NA	Gm44429	predicted gene, 44429 [Source:MGI Symbol;Acc:MGI:5690821]	chr6	0.195726	0.289148	6.23898	0.0463455	0.963035	0.999951
ENSMUSG00000108297	NA	Gm44167	predicted gene, 44167 [Source:MGI Symbol;Acc:MGI:5690559]	chr6	6.97993	2.41534	1.4636	1.65027	0.0988878	0.999951
ENSMUSG00000108304	NA	Gm4607	predicted gene 4607 [Source:MGI Symbol;Acc:MGI:3782790]	chr7	0.0576958	0.316139	6.26823	0.0504351	0.959776	0.999951
ENSMUSG00000108307	NA	Ceacam-ps1	carcinoembryonic antigen-related cell adhesion molecule pseudogene 1 [Source:MGI Symbol;Acc:MGI:3610557]	chr7	4.51339	-0.236241	1.37595	-0.171693	0.863679	0.999951
ENSMUSG00000108308	NA	Gm45218	predicted gene 45218 [Source:MGI Symbol;Acc:MGI:5753794]	chr6	2.93411	1.17403	1.62077	0.724364	0.468843	0.999951
ENSMUSG00000108310	NA	Gm44712	predicted gene 44712 [Source:MGI Symbol;Acc:MGI:5753288]	chr6	0.0508192	0.607431	6.27646	0.0967792	0.922902	0.999951
ENSMUSG00000108311	NA	Gm44737	predicted gene 44737 [Source:MGI Symbol;Acc:MGI:5753313]	chr7	0.289457	1.83751	4.81293	0.381787	0.702619	0.999951
ENSMUSG00000108314	NA	Prkcz2	protein kinase C, zeta 2 [Source:MGI Symbol;Acc:MGI:3029152]	chr7	4.25263	-1.18203	1.22143	-0.967742	0.333173	0.999951
ENSMUSG00000108317	NA	Gm44663	predicted gene 44663 [Source:MGI Symbol;Acc:MGI:5753239]	chr7	0.720289	-0.341221	2.74096	-0.12449	0.900927	0.999951
ENSMUSG00000108319	NA	Gm44552	predicted gene 44552 [Source:MGI Symbol;Acc:MGI:5753128]	chr7	0.0820791	-1.19716	6.27071	-0.190913	0.848594	0.999951
ENSMUSG00000108321	NA	Gm44649	predicted gene 44649 [Source:MGI Symbol;Acc:MGI:5753225]	chr7	0.016595	0.744439	6.27205	0.118692	0.90552	0.999951
ENSMUSG00000108322	71368	5430431A17Rik	RIKEN cDNA 5430431A17 gene [Source:MGI Symbol;Acc:MGI:1918618]	chr7	0.216128	-2.52191	5.11796	-0.492756	0.622185	0.999951
ENSMUSG00000108325	NA	Gm44898	predicted gene 44898 [Source:MGI Symbol;Acc:MGI:5753474]	chr7	39.2775	1.25362	0.81959	1.52958	0.126122	0.999951
ENSMUSG00000108329	NA	Gm44725	predicted gene 44725 [Source:MGI Symbol;Acc:MGI:5753301]	chr7	1.31292	0.902441	1.81454	0.497338	0.618951	0.999951
ENSMUSG00000108330	NA	Gm44882	predicted gene 44882 [Source:MGI Symbol;Acc:MGI:5753458]	chr7	0.16126	-0.891316	6.25781	-0.142433	0.886738	0.999951
ENSMUSG00000108331	NA	Gm5322	predicted gene 5322 [Source:MGI Symbol;Acc:MGI:3645680]	chr7	0.0841019	-1.15096	6.25738	-0.183936	0.854064	0.999951
ENSMUSG00000108332	NA	D530033B14Rik	RIKEN cDNA D530033B14 gene [Source:MGI Symbol;Acc:MGI:1925824]	chr7	0.28934	-0.936767	6.24707	-0.149953	0.880802	0.999951
ENSMUSG00000108333	NA	Gm45095	predicted gene 45095 [Source:MGI Symbol;Acc:MGI:5753671]	chr7	0.298569	0.821098	5.82865	0.140873	0.88797	0.999951
ENSMUSG00000108335	NA	Gm45215	predicted gene 45215 [Source:MGI Symbol;Acc:MGI:5753791]	chr6	0.0508192	0.607431	6.27646	0.0967792	0.922902	0.999951
ENSMUSG00000108341	NA	Gm44746	predicted gene 44746 [Source:MGI Symbol;Acc:MGI:5753322]	chr7	0.87724	2.66477	2.64585	1.00715	0.313863	0.999951
ENSMUSG00000108345	NA	4933435G04Rik	RIKEN cDNA 4933435G04 gene [Source:MGI Symbol;Acc:MGI:1918487]	chr7	0.0491565	-0.66284	6.27646	-0.105607	0.915894	0.999951
ENSMUSG00000108348	105247240	Pnma8c	PNMA family member 8C [Source:MGI Symbol;Acc:MGI:5625257]	chr7	284.611	0.278886	0.307147	0.90799	0.363883	0.999951
ENSMUSG00000108350	NA	Gm44950	predicted gene 44950 [Source:MGI Symbol;Acc:MGI:5753526]	chr7	90.6232	-0.320303	0.426891	-0.750315	0.453065	0.999951
ENSMUSG00000108351	NA	Gm36736	predicted gene, 36736 [Source:MGI Symbol;Acc:MGI:5595895]	chr7	0.183925	2.19826	6.26317	0.350982	0.725602	0.999951
ENSMUSG00000108352	NA	Usf2-ps1	upstream transcription factor 2, pseudogene 1 [Source:MGI Symbol;Acc:MGI:2153531]	chr7	0.0448112	0.543579	6.27646	0.0866059	0.930985	0.999951
ENSMUSG00000108353	NA	Gm45205	predicted gene 45205 [Source:MGI Symbol;Acc:MGI:5753781]	chr7	1.19295	0.153375	2.56895	0.0597034	0.952392	0.999951
ENSMUSG00000108354	70973	4931431B13Rik	RIKEN cDNA 4931431B13 gene [Source:MGI Symbol;Acc:MGI:1918223]	chr7	0.147469	-1.63335	6.25168	-0.261266	0.793887	0.999951
ENSMUSG00000108356	330350	9130221F21Rik	RIKEN cDNA 9130221F21 gene [Source:MGI Symbol;Acc:MGI:4840488]	chr6	0.0429974	-0.560711	6.27646	-0.0893355	0.928815	0.999951
ENSMUSG00000108358	NA	Gm44509	predicted gene 44509 [Source:MGI Symbol;Acc:MGI:5753085]	chr7	49.5818	0.460844	0.781251	0.58988	0.555271	0.999951
ENSMUSG00000108359	NA	C430039J01Rik	RIKEN cDNA C430039J01 gene [Source:MGI Symbol;Acc:MGI:1924901]	chr7	0.118446	0.205257	6.27646	0.0327026	0.973912	0.999951
ENSMUSG00000108365	NA	Gm44951	predicted gene 44951 [Source:MGI Symbol;Acc:MGI:5753527]	chr7	1.69049	-0.823108	2.16009	-0.381052	0.703165	0.999951
ENSMUSG00000108366	NA	Gm5586	predicted gene 5586 [Source:MGI Symbol;Acc:MGI:3645853]	chr7	2.65771	-0.96541	1.28476	-0.751435	0.452391	0.999951
ENSMUSG00000108367	232974	Erfl	ETS repressor factor like [Source:MGI Symbol;Acc:MGI:3642958]	chr7	2.16311	3.87596	3.34602	1.15838	0.246709	0.999951
ENSMUSG00000108368	NA	Gm45053	predicted gene 45053 [Source:MGI Symbol;Acc:MGI:5753629]	chr6	7.75879	-0.643513	0.982799	-0.654775	0.512612	0.999951
ENSMUSG00000108371	NA	Gm38832	predicted gene, 38832 [Source:MGI Symbol;Acc:MGI:5621717]	chr6	0.110441	-1.35517	6.25959	-0.216496	0.828601	0.999951
ENSMUSG00000108372	NA	Gm45124	predicted gene 45124 [Source:MGI Symbol;Acc:MGI:5753700]	chr7	0.64622	0.230133	2.47524	0.0929741	0.925924	0.999951
ENSMUSG00000108373	NA	Gm45168	predicted gene 45168 [Source:MGI Symbol;Acc:MGI:5753744]	chr7	6.96972	0.636709	1.11123	0.572977	0.56666	0.999951
ENSMUSG00000108375	NA	Gm45003	predicted gene 45003 [Source:MGI Symbol;Acc:MGI:5753579]	chr7	0.0390818	-0.560711	6.27646	-0.0893355	0.928815	0.999951
ENSMUSG00000108376	NA	Gm44874	predicted gene 44874 [Source:MGI Symbol;Acc:MGI:5753450]	chr7	0.0820791	-1.19716	6.27071	-0.190913	0.848594	0.999951
ENSMUSG00000108378	NA	Gm44641	predicted gene 44641 [Source:MGI Symbol;Acc:MGI:5753217]	chr7	0.184869	0.652093	6.27646	0.103895	0.917253	0.999951
ENSMUSG00000108381	NA	Gm9299	predicted gene 9299 [Source:MGI Symbol;Acc:MGI:3648098]	chr7	0.506647	-0.507875	3.08556	-0.164597	0.869261	0.999951
ENSMUSG00000108382	NA	4930448A20Rik	RIKEN cDNA 4930448A20 gene [Source:MGI Symbol;Acc:MGI:1921243]	chr7	0.0377242	0.543579	6.27646	0.0866059	0.930985	0.999951
ENSMUSG00000108383	625243	Gm6567	predicted gene 6567 [Source:MGI Symbol;Acc:MGI:3779609]	chr7	0.397842	-0.968897	6.23581	-0.155376	0.876525	0.999951
ENSMUSG00000108384	NA	Gm45082	predicted gene 45082 [Source:MGI Symbol;Acc:MGI:5753658]	chr7	0.464443	0.24899	5.17308	0.0481318	0.961611	0.999951
ENSMUSG00000108388	NA	Gm44673	predicted gene 44673 [Source:MGI Symbol;Acc:MGI:5753249]	chr7	0.267847	2.23565	5.88737	0.379737	0.70414	0.999951
ENSMUSG00000108389	NA	Gm45206	predicted gene 45206 [Source:MGI Symbol;Acc:MGI:5753782]	chr7	2.92258	2.67427	1.43247	1.86689	0.0619169	0.999951
ENSMUSG00000108390	NA	Gm39038	predicted gene, 39038 [Source:MGI Symbol;Acc:MGI:5621923]	chr7	0.872715	-1.44549	2.36424	-0.611399	0.540935	0.999951
ENSMUSG00000108391	NA	Gm9768	predicted gene 9768 [Source:MGI Symbol;Acc:MGI:3704239]	chr4	9.7186	-0.651882	0.947251	-0.688183	0.491337	0.999951
ENSMUSG00000108393	102635243	Gm32633	predicted gene, 32633 [Source:MGI Symbol;Acc:MGI:5591792]	chr7	1.91071	-1.10924	1.61509	-0.686796	0.492211	0.999951
ENSMUSG00000108394	NA	Gm45477	predicted gene 45477 [Source:MGI Symbol;Acc:MGI:5791313]	chr3	0.598253	2.17483	2.99186	0.726916	0.467278	0.999951
ENSMUSG00000108396	NA	Gm6905	predicted gene 6905 [Source:MGI Symbol;Acc:MGI:3644964]	chr7	0.027225	-0.45858	6.27646	-0.0730634	0.941756	0.999951
ENSMUSG00000108398	115489946	Gm30191	predicted gene, 30191 [Source:MGI Symbol;Acc:MGI:5589350]	chr4	3.10488	-2.3953	2.26178	-1.05903	0.289585	0.999951
ENSMUSG00000108401	NA	Rpl19-ps10	ribosomal protein L19, pseudogene 10 [Source:MGI Symbol;Acc:MGI:3644393]	chr7	0.0813817	0.607431	6.27646	0.0967792	0.922902	0.999951
ENSMUSG00000108402	NA	9430064I24Rik	RIKEN cDNA 9430064I24 gene [Source:MGI Symbol;Acc:MGI:3704302]	chr7	8.85678	1.40062	1.12652	1.24331	0.213753	0.999951
ENSMUSG00000108414	NA	Snhg1	small nucleolar RNA host gene 1 [Source:MGI Symbol;Acc:MGI:3763743]	chr19	42.0317	-0.00469701	0.363264	-0.01293	0.989684	0.999951
ENSMUSG00000108415	NA	Gm30146	predicted gene, 30146 [Source:MGI Symbol;Acc:MGI:5589305]	chr7	0.0511219	0.543579	6.27646	0.0866059	0.930985	0.999951
ENSMUSG00000108417	NA	Gm30928	predicted gene, 30928 [Source:MGI Symbol;Acc:MGI:5590087]	chr7	9.75876	0.0492323	0.748273	0.0657946	0.947541	0.999951
ENSMUSG00000108418	NA	Gm44627	predicted gene 44627 [Source:MGI Symbol;Acc:MGI:5753203]	chr7	0.0390818	-0.560711	6.27646	-0.0893355	0.928815	0.999951
ENSMUSG00000108420	NA	Gm45141	predicted gene 45141 [Source:MGI Symbol;Acc:MGI:5753717]	chr7	0.417683	-2.6346	5.45501	-0.48297	0.629117	0.999951
ENSMUSG00000108421	NA	Gm44718	predicted gene 44718 [Source:MGI Symbol;Acc:MGI:5753294]	chr7	2.26778	-0.449043	1.38386	-0.324485	0.745571	0.999951
ENSMUSG00000108425	NA	Gm44706	predicted gene 44706 [Source:MGI Symbol;Acc:MGI:5753282]	chr7	0.689733	-1.34509	2.50285	-0.537423	0.590975	0.999951
ENSMUSG00000108435	NA	Gm45051	predicted gene 45051 [Source:MGI Symbol;Acc:MGI:5753627]	chr6	15.3558	-0.265308	0.618798	-0.428747	0.668107	0.999951
ENSMUSG00000108436	115486493	Gm44851	predicted gene 44851 [Source:MGI Symbol;Acc:MGI:5753427]	chr7	0.213964	1.72696	6.21564	0.277841	0.781134	0.999951
ENSMUSG00000108437	NA	Gm19366	predicted gene, 19366 [Source:MGI Symbol;Acc:MGI:5011551]	chr7	0.0813817	0.607431	6.27646	0.0967792	0.922902	0.999951
ENSMUSG00000108438	NA	Gm9278	predicted gene 9278 [Source:MGI Symbol;Acc:MGI:3646238]	chr7	0.0576958	0.316139	6.26823	0.0504351	0.959776	0.999951
ENSMUSG00000108442	NA	Rpl15-ps5	ribosomal protein L15, pseudogene 5 [Source:MGI Symbol;Acc:MGI:5010232]	chr7	0.469844	-0.752398	4.43888	-0.169502	0.865402	0.999951
ENSMUSG00000108443	NA	Gm44510	predicted gene 44510 [Source:MGI Symbol;Acc:MGI:5753086]	chr7	4.76975	1.07176	1.70588	0.628272	0.529826	0.999951
ENSMUSG00000108444	NA	Klk2-ps	kallikrein-related peptidase 2, pseudogene [Source:MGI Symbol;Acc:MGI:892028]	chr7	1.57853	1.66782	2.19224	0.760786	0.446785	0.999951
ENSMUSG00000108446	NA	Gm44997	predicted gene 44997 [Source:MGI Symbol;Acc:MGI:5753573]	chr7	1.81953	-2.89603	2.09729	-1.38084	0.167327	0.999951
ENSMUSG00000108447	NA	Gm44567	predicted gene 44567 [Source:MGI Symbol;Acc:MGI:5753143]	chr7	0.354736	1.77069	5.58071	0.317287	0.751026	0.999951
ENSMUSG00000108448	NA	Gm21269	predicted gene, 21269 [Source:MGI Symbol;Acc:MGI:5434624]	chr7	0.131501	1.528	6.27601	0.243467	0.807644	0.999951
ENSMUSG00000108452	NA	4930413G21Rik	RIKEN cDNA 4930413G21 gene [Source:MGI Symbol;Acc:MGI:1921201]	chr7	1.6804	2.16184	1.92523	1.1229	0.261479	0.999951
ENSMUSG00000108455	NA	Gm44745	predicted gene 44745 [Source:MGI Symbol;Acc:MGI:5753321]	chr7	1.22667	3.26971	2.50398	1.3058	0.19162	0.999951
ENSMUSG00000108456	NA	4732496C06Rik	RIKEN cDNA 4732496C06 gene [Source:MGI Symbol;Acc:MGI:2442534]	chr7	2.05075	3.09026	1.54327	2.00241	0.0452405	0.999951
ENSMUSG00000108459	NA	Gm44605	predicted gene 44605 [Source:MGI Symbol;Acc:MGI:5753181]	chr7	0.177568	-2.08529	6.24195	-0.334077	0.738322	0.999951
ENSMUSG00000108460	NA	Gm39041	predicted gene, 39041 [Source:MGI Symbol;Acc:MGI:5621926]	chr7	2.56943	1.34179	1.59291	0.842351	0.399591	0.999951
ENSMUSG00000108461	NA	AV356131	expressed sequence AV356131 [Source:MGI Symbol;Acc:MGI:2142184]	chr7	25.7876	0.218328	0.547292	0.398925	0.689949	0.999951
ENSMUSG00000108465	NA	Gm45110	predicted gene 45110 [Source:MGI Symbol;Acc:MGI:5753686]	chr7	5.04217	-0.533437	1.06082	-0.502851	0.615069	0.999951
ENSMUSG00000108466	NA	Gm44771	predicted gene 44771 [Source:MGI Symbol;Acc:MGI:5753347]	chr6	9.76409	0.550857	1.24769	0.441503	0.658849	0.999951
ENSMUSG00000108468	102632369	Gm30459	predicted gene, 30459 [Source:MGI Symbol;Acc:MGI:5589618]	chr7	0.0933877	-0.609128	6.27157	-0.0971254	0.922627	0.999951
ENSMUSG00000108470	100043706	Gm4598	predicted gene 4598 [Source:MGI Symbol;Acc:MGI:3782781]	chr7	0.101638	1.05427	6.27646	0.167972	0.866606	0.999951
ENSMUSG00000108472	NA	Gm45212	predicted gene 45212 [Source:MGI Symbol;Acc:MGI:5753788]	chr7	1.67217	1.77825	1.95797	0.908214	0.363765	0.999951
ENSMUSG00000108474	NA	Gm44895	predicted gene 44895 [Source:MGI Symbol;Acc:MGI:5753471]	chr7	0.150286	0.409517	6.27646	0.0652464	0.947978	0.999951
ENSMUSG00000108477	NA	Gm44878	predicted gene 44878 [Source:MGI Symbol;Acc:MGI:5753454]	chr7	10.1705	-0.494037	0.902279	-0.547543	0.584006	0.999951
ENSMUSG00000108478	NA	Gm19514	predicted gene, 19514 [Source:MGI Symbol;Acc:MGI:5011699]	chr7	0.0511219	0.543579	6.27646	0.0866059	0.930985	0.999951
ENSMUSG00000108481	NA	Gm33248	predicted gene, 33248 [Source:MGI Symbol;Acc:MGI:5592407]	chr7	0.0552203	-0.66284	6.27646	-0.105607	0.915894	0.999951
ENSMUSG00000108483	NA	Gm45184	predicted gene 45184 [Source:MGI Symbol;Acc:MGI:5753760]	chr7	0.217496	0.652093	6.27646	0.103895	0.917253	0.999951
ENSMUSG00000108484	NA	Gm18537	predicted gene, 18537 [Source:MGI Symbol;Acc:MGI:5010722]	chr6	1.36697	-1.21999	1.69129	-0.721341	0.4707	0.999951
ENSMUSG00000108486	NA	Gm44836	predicted gene 44836 [Source:MGI Symbol;Acc:MGI:5753412]	chr7	0.28975	2.44088	5.77602	0.422588	0.672596	0.999951
ENSMUSG00000108493	NA	Gm45715	predicted gene 45715 [Source:MGI Symbol;Acc:MGI:5804830]	chr7	0.0508192	0.607431	6.27646	0.0967792	0.922902	0.999951
ENSMUSG00000108494	NA	Gm45203	predicted gene 45203 [Source:MGI Symbol;Acc:MGI:5753779]	chr7	8.11387	0.247708	0.798431	0.310244	0.756376	0.999951
ENSMUSG00000108502	NA	Gm9240	predicted gene 9240 [Source:MGI Symbol;Acc:MGI:3645305]	chr7	0.0591894	-0.560711	6.27646	-0.0893355	0.928815	0.999951
ENSMUSG00000108506	NA	Gm44705	predicted gene 44705 [Source:MGI Symbol;Acc:MGI:5753281]	chr7	12.9789	0.402056	0.616937	0.651696	0.514597	0.999951
ENSMUSG00000108509	NA	Gm44780	predicted gene 44780 [Source:MGI Symbol;Acc:MGI:5753356]	chr7	0.667363	1.0142	2.90978	0.348548	0.727429	0.999951
ENSMUSG00000108511	NA	Gm44987	predicted gene 44987 [Source:MGI Symbol;Acc:MGI:5753563]	chr7	0.130469	0.205257	6.27646	0.0327026	0.973912	0.999951
ENSMUSG00000108513	NA	Gm30075	predicted gene, 30075 [Source:MGI Symbol;Acc:MGI:5589234]	chr7	13.8631	-0.302355	0.703783	-0.429613	0.667477	0.999951
ENSMUSG00000108518	NA	Gm5587	predicted gene 5587 [Source:MGI Symbol;Acc:MGI:3645641]	chr7	0.0284384	-0.45858	6.27646	-0.0730634	0.941756	0.999951
ENSMUSG00000108519	NA	4833421K07Rik	RIKEN cDNA 4833421K07 gene [Source:MGI Symbol;Acc:MGI:1921844]	chr7	0.104066	1.53721	6.274	0.245014	0.806446	0.999951
ENSMUSG00000108520	NA	Gm44684	predicted gene 44684 [Source:MGI Symbol;Acc:MGI:5753260]	chr7	0.449436	-0.754912	5.33758	-0.141433	0.887528	0.999951
ENSMUSG00000108521	NA	Gm44639	predicted gene 44639 [Source:MGI Symbol;Acc:MGI:5753215]	chr7	1.57815	3.94858	2.55111	1.54779	0.121673	0.999951
ENSMUSG00000108522	NA	Gm44664	predicted gene 44664 [Source:MGI Symbol;Acc:MGI:5753240]	chr7	0.768858	0.849734	2.86984	0.296091	0.767161	0.999951
ENSMUSG00000108523	NA	4933430L12Rik	RIKEN cDNA 4933430L12 gene [Source:MGI Symbol;Acc:MGI:1918501]	chr7	0.692446	0.95785	3.32682	0.287918	0.77341	0.999951
ENSMUSG00000108525	NA	Gm7443	predicted gene 7443 [Source:MGI Symbol;Acc:MGI:3644945]	chr6	1.58101	0.862887	2.0204	0.427087	0.669316	0.999951
ENSMUSG00000108526	NA	Gm45828	predicted gene 45828 [Source:MGI Symbol;Acc:MGI:5804943]	chr6	1.94625	0.757851	1.98369	0.382042	0.702431	0.999951
ENSMUSG00000108528	NA	Gm8319	predicted gene 8319 [Source:MGI Symbol;Acc:MGI:3646693]	chr7	0.792031	0.835299	2.37774	0.351299	0.725364	0.999951
ENSMUSG00000108530	100505025	4930429H19Rik	RIKEN cDNA 4930429H19 gene [Source:MGI Symbol;Acc:MGI:1921147]	chr7	0.365597	1.66174	3.89298	0.426855	0.669485	0.999951
ENSMUSG00000108532	NA	Gm32647	predicted gene, 32647 [Source:MGI Symbol;Acc:MGI:5591806]	chr7	0.578627	3.59477	5.04578	0.712431	0.476198	0.999951
ENSMUSG00000108536	NA	Gm45059	predicted gene 45059 [Source:MGI Symbol;Acc:MGI:5753635]	chr7	0.551086	0.320301	4.3834	0.0730714	0.941749	0.999951
ENSMUSG00000108540	NA	Gm4768	predicted gene 4768 [Source:MGI Symbol;Acc:MGI:3643845]	chr7	1.36688	-1.30116	2.04087	-0.637552	0.523765	0.999951
ENSMUSG00000108542	NA	Gm44834	predicted gene 44834 [Source:MGI Symbol;Acc:MGI:5753410]	chr7	0.177047	-0.471792	6.26971	-0.0752495	0.940016	0.999951
ENSMUSG00000108543	NA	Gm44735	predicted gene 44735 [Source:MGI Symbol;Acc:MGI:5753311]	chr7	0.705998	-0.653647	3.01747	-0.216621	0.828504	0.999951
ENSMUSG00000108546	NA	Gm44662	predicted gene 44662 [Source:MGI Symbol;Acc:MGI:5753238]	chr7	0.713705	-1.41185	2.16086	-0.653373	0.513516	0.999951
ENSMUSG00000108551	NA	Gm20274	predicted gene, 20274 [Source:MGI Symbol;Acc:MGI:5012459]	chr7	0.388127	-0.366898	4.5742	-0.0802104	0.93607	0.999951
ENSMUSG00000108553	NA	Gm38569	predicted gene, 38569 [Source:MGI Symbol;Acc:MGI:5621454]	chr7	0.489278	-0.232859	5.19194	-0.0448501	0.964227	0.999951
ENSMUSG00000108571	NA	Gm6855	predicted gene 6855 [Source:MGI Symbol;Acc:MGI:3648447]	chr7	0.0813817	0.607431	6.27646	0.0967792	0.922902	0.999951
ENSMUSG00000108572	NA	Gm44883	predicted gene 44883 [Source:MGI Symbol;Acc:MGI:5753459]	chr7	0.309554	-0.806293	5.71801	-0.141009	0.887862	0.999951
ENSMUSG00000108573	NA	Gm44986	predicted gene 44986 [Source:MGI Symbol;Acc:MGI:5753562]	chr7	0.733091	1.64222	2.53988	0.646575	0.517907	0.999951
ENSMUSG00000108584	NA	Gm45216	predicted gene 45216 [Source:MGI Symbol;Acc:MGI:5753792]	chr6	1.83177	-1.91213	1.73904	-1.09953	0.271536	0.999951
ENSMUSG00000108591	NA	Particl	promoter of Mat2a antisense radiation induced circulating long non-coding RNA [Source:MGI Symbol;Acc:MGI:1925358]	chr6	218.938	0.420138	0.30086	1.39645	0.162578	0.999951
ENSMUSG00000108592	NA	Gm38973	predicted gene, 38973 [Source:MGI Symbol;Acc:MGI:5621858]	chr7	0.436544	0.784261	3.03125	0.258725	0.795847	0.999951
ENSMUSG00000108593	NA	Gm44581	predicted gene 44581 [Source:MGI Symbol;Acc:MGI:5753157]	chr7	0.0982712	-1.26716	6.26899	-0.202131	0.839814	0.999951
ENSMUSG00000108594	NA	Gm44770	predicted gene 44770 [Source:MGI Symbol;Acc:MGI:5753346]	chr6	0.955805	1.07464	1.93588	0.555119	0.578813	0.999951
ENSMUSG00000108597	NA	Gm44708	predicted gene 44708 [Source:MGI Symbol;Acc:MGI:5753284]	chr7	0.966142	-1.64446	3.11535	-0.527856	0.5976	0.999951
ENSMUSG00000108599	NA	Gm10616	predicted gene 10616 [Source:MGI Symbol;Acc:MGI:3642103]	chr7	4.05145	1.55458	1.06678	1.45727	0.145043	0.999951
ENSMUSG00000108601	NA	Gm44645	predicted gene 44645 [Source:MGI Symbol;Acc:MGI:5753221]	chr7	109.704	0.00358034	0.529947	0.00675603	0.99461	0.999951
ENSMUSG00000108603	NA	5330411O13Rik	RIKEN cDNA 5330411O13 gene [Source:MGI Symbol;Acc:MGI:1923923]	chr7	0.016595	0.744439	6.27205	0.118692	0.90552	0.999951
ENSMUSG00000108607	NA	Gm44646	predicted gene 44646 [Source:MGI Symbol;Acc:MGI:5753222]	chr7	4.22222	-2.84975	0.86719	-3.28619	0.00101552	0.999951
ENSMUSG00000108608	NA	Gm6916	predicted pseudogene 6916 [Source:MGI Symbol;Acc:MGI:3644024]	chr7	0.276982	1.03219	4.91001	0.210221	0.833495	0.999951
ENSMUSG00000108609	NA	Gm7424	predicted gene 7424 [Source:MGI Symbol;Acc:MGI:3644728]	chr6	0.267439	0.427584	4.06519	0.105182	0.916232	0.999951
ENSMUSG00000108610	NA	Gm29725	predicted gene, 29725 [Source:MGI Symbol;Acc:MGI:5588884]	chr7	0.435222	1.9932	4.40158	0.452838	0.650665	0.999951
ENSMUSG00000108614	NA	2610306O10Rik	RIKEN cDNA 2610306O10 gene [Source:MGI Symbol;Acc:MGI:1917710]	chr7	0.22855	0.016124	6.15121	0.00262127	0.997909	0.999951
ENSMUSG00000108615	NA	Gm4973	predicted gene 4973 [Source:MGI Symbol;Acc:MGI:3643455]	chr7	0.211152	1.03267	5.11218	0.202002	0.839915	0.999951
ENSMUSG00000108616	NA	Gm35040	predicted gene, 35040 [Source:MGI Symbol;Acc:MGI:5594199]	chr7	411.481	0.215422	0.297197	0.724845	0.468547	0.999951
ENSMUSG00000108617	NA	Gm31749	predicted gene, 31749 [Source:MGI Symbol;Acc:MGI:5590908]	chr7	2.25697	3.2098	1.71006	1.87701	0.0605168	0.999951
ENSMUSG00000108618	NA	Gm44816	predicted gene 44816 [Source:MGI Symbol;Acc:MGI:5753392]	chr7	1.36492	1.52965	2.82763	0.540966	0.588531	0.999951
ENSMUSG00000108621	102637087	Gm33989	predicted gene, 33989 [Source:MGI Symbol;Acc:MGI:5593148]	chr7	160.002	0.308011	0.557614	0.552373	0.580693	0.999951
ENSMUSG00000108624	NA	Gm45091	predicted gene 45091 [Source:MGI Symbol;Acc:MGI:5753667]	chr7	24.3662	-0.23315	0.519653	-0.448664	0.653674	0.999951
ENSMUSG00000108626	NA	Gm40457	predicted gene, 40457 [Source:MGI Symbol;Acc:MGI:5623342]	chr7	0.190542	-0.0964756	6.23757	-0.0154669	0.98766	0.999951
ENSMUSG00000108628	NA	Gm5037	predicted gene 5037 [Source:MGI Symbol;Acc:MGI:3648478]	chr7	0.322078	1.79008	5.67952	0.315181	0.752624	0.999951
ENSMUSG00000108630	NA	Gm44607	predicted gene 44607 [Source:MGI Symbol;Acc:MGI:5753183]	chr7	0.0390818	-0.560711	6.27646	-0.0893355	0.928815	0.999951
ENSMUSG00000108633	NA	Gm44694	predicted gene 44694 [Source:MGI Symbol;Acc:MGI:5753270]	chr7	0.095262	-0.113875	6.27646	-0.0181432	0.985525	0.999951
ENSMUSG00000108634	NA	Gm38534	predicted gene, 38534 [Source:MGI Symbol;Acc:MGI:5621419]	chr11	7.15043	-0.0440462	0.715142	-0.0615909	0.950889	0.999951
ENSMUSG00000108636	NA	Gm44650	predicted gene 44650 [Source:MGI Symbol;Acc:MGI:5753226]	chr7	0.027225	-0.45858	6.27646	-0.0730634	0.941756	0.999951
ENSMUSG00000108638	NA	Gm45150	predicted gene 45150 [Source:MGI Symbol;Acc:MGI:5753726]	chr7	0.0784346	1.13993	6.27301	0.181721	0.855802	0.999951
ENSMUSG00000108640	NA	Gm44508	predicted gene 44508 [Source:MGI Symbol;Acc:MGI:5753084]	chr7	0.274641	-0.646937	5.85768	-0.110443	0.912058	0.999951
ENSMUSG00000108642	NA	Gm44903	predicted gene 44903 [Source:MGI Symbol;Acc:MGI:5753479]	chr7	0.0508192	0.607431	6.27646	0.0967792	0.922902	0.999951
ENSMUSG00000108643	NA	Gm44931	predicted gene 44931 [Source:MGI Symbol;Acc:MGI:5753507]	chr7	1.16227	2.1894	2.36604	0.925345	0.354786	0.999951
ENSMUSG00000108650	NA	Gm44867	predicted gene 44867 [Source:MGI Symbol;Acc:MGI:5753443]	chr7	0.160111	-0.884178	6.26899	-0.14104	0.887838	0.999951
ENSMUSG00000108655	NA	Gm44949	predicted gene 44949 [Source:MGI Symbol;Acc:MGI:5753525]	chr7	1.01111	0.47141	2.34511	0.201018	0.840684	0.999951
ENSMUSG00000108657	NA	Gm35611	predicted gene, 35611 [Source:MGI Symbol;Acc:MGI:5594770]	chr7	4.10726	-0.234452	1.60792	-0.145811	0.884071	0.999951
ENSMUSG00000108659	102637256	Gm34121	predicted gene, 34121 [Source:MGI Symbol;Acc:MGI:5593280]	chr7	2.16783	0.323009	1.48885	0.216952	0.828246	0.999951
ENSMUSG00000108660	100861870	Gm21284	predicted gene, 21284 [Source:MGI Symbol;Acc:MGI:5434639]	chr6	2.90719	-0.43129	1.44207	-0.299076	0.764882	0.999951
ENSMUSG00000108663	NA	Gm33080	predicted gene, 33080 [Source:MGI Symbol;Acc:MGI:5592239]	chr7	0.11236	1.05427	6.27646	0.167972	0.866606	0.999951
ENSMUSG00000108668	NA	Gm32816	predicted gene, 32816 [Source:MGI Symbol;Acc:MGI:5591975]	chr7	3.65306	-0.768247	1.18845	-0.646429	0.518001	0.999951
ENSMUSG00000108670	NA	Gm44815	predicted gene 44815 [Source:MGI Symbol;Acc:MGI:5753391]	chr7	0.129815	-1.30156	6.26218	-0.207844	0.835351	0.999951
ENSMUSG00000108671	NA	2700080J24Rik	RIKEN cDNA 2700080J24 gene [Source:MGI Symbol;Acc:MGI:1915219]	chr7	0.118379	-1.52449	6.26313	-0.243407	0.80769	0.999951
ENSMUSG00000108677	NA	Gm44759	predicted gene 44759 [Source:MGI Symbol;Acc:MGI:5753335]	chr7	2.04339	1.15682	1.46332	0.790542	0.429211	0.999951
ENSMUSG00000108678	NA	Gm44758	predicted gene 44758 [Source:MGI Symbol;Acc:MGI:5753334]	chr7	2.96016	1.46258	1.28123	1.14154	0.253645	0.999951
ENSMUSG00000108681	NA	Gm17825	predicted gene, 17825 [Source:MGI Symbol;Acc:MGI:5010010]	chr6	0.0652817	-0.560711	6.27646	-0.0893355	0.928815	0.999951
ENSMUSG00000108686	NA	Gm45080	predicted gene 45080 [Source:MGI Symbol;Acc:MGI:5753656]	chr7	0.027225	-0.45858	6.27646	-0.0730634	0.941756	0.999951
ENSMUSG00000108688	NA	Gm44985	predicted gene 44985 [Source:MGI Symbol;Acc:MGI:5753561]	chr7	0.111337	-0.576783	6.26893	-0.0920066	0.926693	0.999951
ENSMUSG00000108689	NA	Gm45354	predicted gene 45354 [Source:MGI Symbol;Acc:MGI:5791190]	chr3	0.0508192	0.607431	6.27646	0.0967792	0.922902	0.999951
ENSMUSG00000108693	NA	Gm45153	predicted gene 45153 [Source:MGI Symbol;Acc:MGI:5753729]	chr7	1.54555	3.09209	1.92324	1.60776	0.107889	0.999951
ENSMUSG00000108694	NA	Gm7287	predicted gene 7287 [Source:MGI Symbol;Acc:MGI:3779715]	chr7	0.301457	-0.482573	5.67122	-0.0850916	0.932189	0.999951
ENSMUSG00000108695	100039946	Siglecl1	Siglec family like 1 [Source:MGI Symbol;Acc:MGI:3780678]	chr7	0.436433	0.748844	3.78962	0.197604	0.843355	0.999951
ENSMUSG00000108701	NA	Gm44616	predicted gene 44616 [Source:MGI Symbol;Acc:MGI:5753192]	chr7	3.02958	-0.86782	1.36297	-0.636713	0.524312	0.999951
ENSMUSG00000108702	NA	Gm9333	predicted gene 9333 [Source:MGI Symbol;Acc:MGI:3643231]	chr7	3.42418	-0.638185	1.34004	-0.476243	0.633901	0.999951
ENSMUSG00000108703	NA	Gm44793	predicted gene 44793 [Source:MGI Symbol;Acc:MGI:5753369]	chr7	0.152457	1.39729	6.27061	0.222832	0.823666	0.999951
ENSMUSG00000108705	NA	Gm18905	predicted gene, 18905 [Source:MGI Symbol;Acc:MGI:5011090]	chr7	1.96797	-1.29622	1.40463	-0.922819	0.356101	0.999951
ENSMUSG00000108713	NA	Gm33027	predicted gene, 33027 [Source:MGI Symbol;Acc:MGI:5592186]	chr7	84.3592	0.444298	0.544874	0.815415	0.414835	0.999951
ENSMUSG00000108714	100859962	Gm21057	predicted gene, 21057 [Source:MGI Symbol;Acc:MGI:5434414]	chr7	0.552122	1.52529	4.31072	0.353837	0.723461	0.999951
ENSMUSG00000108717	NA	Gm44940	predicted gene 44940 [Source:MGI Symbol;Acc:MGI:5753516]	chr7	0.0618396	0.543579	6.27646	0.0866059	0.930985	0.999951
ENSMUSG00000108719	NA	Gm44757	predicted gene 44757 [Source:MGI Symbol;Acc:MGI:5753333]	chr7	0.197657	1.43725	6.27646	0.228991	0.818876	0.999951
ENSMUSG00000108720	NA	Gm44672	predicted gene 44672 [Source:MGI Symbol;Acc:MGI:5753248]	chr7	2.97628	0.133602	1.88213	0.0709843	0.94341	0.999951
ENSMUSG00000108721	NA	Gm44721	predicted gene 44721 [Source:MGI Symbol;Acc:MGI:5753297]	chr7	0.199247	-0.494477	6.26765	-0.0788936	0.937117	0.999951
ENSMUSG00000108722	102637410	Gm34225	predicted gene, 34225 [Source:MGI Symbol;Acc:MGI:5593384]	chr7	0.191202	0.58841	6.26961	0.0938512	0.925227	0.999951
ENSMUSG00000108723	NA	Gm44837	predicted gene 44837 [Source:MGI Symbol;Acc:MGI:5753413]	chr7	5.51524	1.27487	0.982148	1.29805	0.194271	0.999951
ENSMUSG00000108725	NA	Gm45004	predicted gene 45004 [Source:MGI Symbol;Acc:MGI:5753580]	chr7	0.113173	1.22124	6.27587	0.194594	0.845711	0.999951
ENSMUSG00000108732	NA	2310043P16Rik	RIKEN cDNA 2310043P16 gene [Source:MGI Symbol;Acc:MGI:1917385]	chr7	3.50606	-0.340236	1.22255	-0.2783	0.780782	0.999951
ENSMUSG00000108736	NA	Gm45151	predicted gene 45151 [Source:MGI Symbol;Acc:MGI:5753727]	chr7	1.27566	3.85379	2.25314	1.71041	0.0871907	0.999951
ENSMUSG00000108737	NA	BC060293	cDNA sequence BC060293 [Source:MGI Symbol;Acc:MGI:3039599]	chr7	0.938847	-1.15578	2.15427	-0.536508	0.591608	0.999951
ENSMUSG00000108738	NA	Gm44777	predicted gene 44777 [Source:MGI Symbol;Acc:MGI:5753353]	chr7	2.22102	-0.194723	1.866	-0.104353	0.916889	0.999951
ENSMUSG00000108741	NA	Gm44553	predicted gene 44553 [Source:MGI Symbol;Acc:MGI:5753129]	chr7	0.371903	2.43453	6.25659	0.389114	0.697192	0.999951
ENSMUSG00000108748	NA	Gm44579	predicted gene 44579 [Source:MGI Symbol;Acc:MGI:5753155]	chr15	0.245428	-2.11084	6.23246	-0.338686	0.734847	0.999951
ENSMUSG00000108749	NA	Gm44767	predicted gene 44767 [Source:MGI Symbol;Acc:MGI:5753343]	chr7	0.195332	-0.437342	6.26899	-0.0697628	0.944382	0.999951
ENSMUSG00000108750	NA	Gm44750	predicted gene 44750 [Source:MGI Symbol;Acc:MGI:5753326]	chr6	0.198789	2.30177	6.25965	0.367715	0.713086	0.999951
ENSMUSG00000108752	NA	Gm45191	predicted gene 45191 [Source:MGI Symbol;Acc:MGI:5753767]	chr7	6.41034	0.0312827	1.51223	0.0206864	0.983496	0.999951
ENSMUSG00000108753	NA	Gm45094	predicted gene 45094 [Source:MGI Symbol;Acc:MGI:5753670]	chr7	0.80212	3.15551	2.39848	1.31563	0.188298	0.999951
ENSMUSG00000108756	NA	Gm44894	predicted gene 44894 [Source:MGI Symbol;Acc:MGI:5753470]	chr7	0.0429974	-0.560711	6.27646	-0.0893355	0.928815	0.999951
ENSMUSG00000108760	NA	Gm31897	predicted gene, 31897 [Source:MGI Symbol;Acc:MGI:5591056]	chr7	0.145299	0.815908	6.274	0.130046	0.89653	0.999951
ENSMUSG00000108761	NA	Atp6v0c-ps1	ATPase, H+ transporting, lysosomal V0 subunit C, pseudogene 1 [Source:MGI Symbol;Acc:MGI:2151814]	chr7	0.747125	-0.214496	2.55376	-0.083992	0.933063	0.999951
ENSMUSG00000108763	102639802	Gm36028	predicted gene, 36028 [Source:MGI Symbol;Acc:MGI:5595187]	chr16	1.57204	-1.72137	1.74216	-0.988063	0.323122	0.999951
ENSMUSG00000108764	NA	Gm2926	predicted gene 2926 [Source:MGI Symbol;Acc:MGI:3781104]	chr7	0.286739	0.128876	5.61295	0.0229605	0.981682	0.999951
ENSMUSG00000108766	NA	Gm44760	predicted gene 44760 [Source:MGI Symbol;Acc:MGI:5753336]	chr7	0.358663	-1.8112	4.01138	-0.451515	0.651618	0.999951
ENSMUSG00000108772	NA	Gm6063	predicted gene 6063 [Source:MGI Symbol;Acc:MGI:3645395]	chr6	3.41965	-0.72101	1.04681	-0.688766	0.49097	0.999951
ENSMUSG00000108776	NA	Gm45169	predicted gene 45169 [Source:MGI Symbol;Acc:MGI:5753745]	chr7	30.0305	0.570287	0.438691	1.29997	0.19361	0.999951
ENSMUSG00000108777	NA	Gm45081	predicted gene 45081 [Source:MGI Symbol;Acc:MGI:5753657]	chr7	0.457091	-1.57838	3.89508	-0.405224	0.685313	0.999951
ENSMUSG00000108778	NA	Gm20083	predicted gene, 20083 [Source:MGI Symbol;Acc:MGI:5012268]	chr7	55.644	0.54988	0.355159	1.54826	0.121559	0.999951
ENSMUSG00000108780	NA	5430434F05Rik	RIKEN cDNA 5430434F05 gene [Source:MGI Symbol;Acc:MGI:1925345]	chr6	1.58164	1.96868	2.00614	0.981326	0.326432	0.999951
ENSMUSG00000108790	NA	Gm44806	predicted gene 44806 [Source:MGI Symbol;Acc:MGI:5753382]	chr7	1.07456	1.0711	2.52889	0.423547	0.671896	0.999951
ENSMUSG00000108791	NA	1700011D18Rik	RIKEN cDNA 1700011D18 gene [Source:MGI Symbol;Acc:MGI:1922714]	chr7	1.65418	0.00209357	1.54792	0.0013525	0.998921	0.999951
ENSMUSG00000108795	NA	Gm45121	predicted gene 45121 [Source:MGI Symbol;Acc:MGI:5753697]	chr7	9.6049	0.761722	0.64574	1.17961	0.238155	0.999951
ENSMUSG00000108799	NA	Glud-ps	glutamate dehydrogenase, pseudogene [Source:MGI Symbol;Acc:MGI:95754]	chr7	17.2759	0.406109	0.508782	0.798198	0.424755	0.999951
ENSMUSG00000108801	NA	Gm39090	predicted gene, 39090 [Source:MGI Symbol;Acc:MGI:5621975]	chr7	5.41048	-2.09595	1.06968	-1.95942	0.0500638	0.999951
ENSMUSG00000108802	NA	Gm44769	predicted gene 44769 [Source:MGI Symbol;Acc:MGI:5753345]	chr6	4.2661	1.88627	1.26552	1.49052	0.136089	0.999951
ENSMUSG00000108804	NA	Gm30437	predicted gene, 30437 [Source:MGI Symbol;Acc:MGI:5589596]	chr6	1.76054	-1.94591	1.92303	-1.0119	0.311586	0.999951
ENSMUSG00000108806	NA	Gm44729	predicted gene 44729 [Source:MGI Symbol;Acc:MGI:5753305]	chr7	0.931561	0.979039	2.17022	0.451125	0.651899	0.999951
ENSMUSG00000108807	NA	4833404L02Rik	RIKEN cDNA 4833404L02 gene [Source:MGI Symbol;Acc:MGI:1918871]	chr7	0.0618396	0.543579	6.27646	0.0866059	0.930985	0.999951
ENSMUSG00000108808	NA	Gm45204	predicted gene 45204 [Source:MGI Symbol;Acc:MGI:5753780]	chr7	1.60222	1.26989	2.32293	0.546677	0.584601	0.999951
ENSMUSG00000108811	NA	4933432K03Rik	RIKEN cDNA 4933432K03 gene [Source:MGI Symbol;Acc:MGI:1918562]	chr7	2.12593	1.49045	1.85159	0.804958	0.420844	0.999951
ENSMUSG00000108812	NA	C130083A15Rik	RIKEN cDNA C130083A15 gene [Source:MGI Symbol;Acc:MGI:3028079]	chr7	0.662983	-0.585413	4.23249	-0.138314	0.889992	0.999951
ENSMUSG00000108813	NA	Rpl19-ps9	ribosomal protein L19, pseudogene 9 [Source:MGI Symbol;Acc:MGI:3643398]	chr6	0.0669816	1.13082	6.27646	0.180169	0.85702	0.999951
ENSMUSG00000108814	NA	Gm30717	predicted gene, 30717 [Source:MGI Symbol;Acc:MGI:5589876]	chr7	0.318852	-2.73797	5.59713	-0.489174	0.624718	0.999951
ENSMUSG00000108815	NA	Gm49388	predicted gene, 49388 [Source:MGI Symbol;Acc:MGI:6121614]	chr7	0.171989	-2.06335	6.2427	-0.330523	0.741005	0.999951
ENSMUSG00000108819	NA	Gm45177	predicted gene 45177 [Source:MGI Symbol;Acc:MGI:5753753]	chr7	0.496564	0.291326	3.78146	0.0770406	0.938591	0.999951
ENSMUSG00000108820	NA	Gm44620	predicted gene 44620 [Source:MGI Symbol;Acc:MGI:5753196]	chr8	0.0284384	-0.45858	6.27646	-0.0730634	0.941756	0.999951
ENSMUSG00000108823	NA	Gm18959	predicted gene, 18959 [Source:MGI Symbol;Acc:MGI:5011144]	chr7	0.803999	-1.04361	3.00454	-0.347346	0.728332	0.999951
ENSMUSG00000108825	NA	Gm45838	predicted gene 45838 [Source:MGI Symbol;Acc:MGI:5804953]	chr7	3.56644	2.57944	1.38203	1.86642	0.0619832	0.999951
ENSMUSG00000108830	NA	Gm44661	predicted gene 44661 [Source:MGI Symbol;Acc:MGI:5753237]	chr7	0.19109	1.66714	6.26913	0.265928	0.790295	0.999951
ENSMUSG00000108832	NA	Gm44832	predicted gene 44832 [Source:MGI Symbol;Acc:MGI:5753408]	chr7	0.539657	2.03411	3.76765	0.539889	0.589274	0.999951
ENSMUSG00000108833	NA	Gm17909	predicted gene, 17909 [Source:MGI Symbol;Acc:MGI:5010094]	chr7	0.159334	1.45668	6.26321	0.232577	0.81609	0.999951
ENSMUSG00000108840	NA	Gm5320	predicted gene 5320 [Source:MGI Symbol;Acc:MGI:3645265]	chr7	0.132806	1.10122	6.24176	0.176429	0.859957	0.999951
ENSMUSG00000108841	268729	Frmpd2	FERM and PDZ domain containing 2 [Source:MGI Symbol;Acc:MGI:2685472]	chr14	9.38194	0.613201	0.791955	0.774287	0.438761	0.999951
ENSMUSG00000108847	NA	B830042I05Rik	RIKEN cDNA B830042I05 gene [Source:MGI Symbol;Acc:MGI:1925942]	chr8	0.567306	-2.5364	2.92074	-0.868409	0.385171	0.999951
ENSMUSG00000108849	NA	Gm35147	predicted gene, 35147 [Source:MGI Symbol;Acc:MGI:5594306]	chr7	0.273546	-0.323103	4.90937	-0.0658136	0.947526	0.999951
ENSMUSG00000108850	NA	Gm44914	predicted gene 44914 [Source:MGI Symbol;Acc:MGI:5753490]	chr7	0.0377242	0.543579	6.27646	0.0866059	0.930985	0.999951
ENSMUSG00000108852	NA	Gm44911	predicted gene 44911 [Source:MGI Symbol;Acc:MGI:5753487]	chr8	0.439721	0.259175	3.92782	0.0659846	0.94739	0.999951
ENSMUSG00000108854	NA	D830036C21Rik	RIKEN cDNA D830036C21 gene [Source:MGI Symbol;Acc:MGI:2685688]	chr7	0.167176	0.16698	6.27646	0.0266042	0.978775	0.999951
ENSMUSG00000108855	NA	Gm44917	predicted gene 44917 [Source:MGI Symbol;Acc:MGI:5753493]	chr7	0.123679	0.926563	6.27646	0.147625	0.882639	0.999951
ENSMUSG00000108860	NA	Gm6070	predicted gene 6070 [Source:MGI Symbol;Acc:MGI:3648421]	chr8	0.016595	0.744439	6.27205	0.118692	0.90552	0.999951
ENSMUSG00000108865	NA	Gm44617	predicted gene 44617 [Source:MGI Symbol;Acc:MGI:5753193]	chr7	0.107302	0.990415	6.27646	0.157798	0.874616	0.999951
ENSMUSG00000108866	NA	Gm35082	predicted gene, 35082 [Source:MGI Symbol;Acc:MGI:5594241]	chr7	0.644178	1.48103	2.87674	0.51483	0.606672	0.999951
ENSMUSG00000108867	NA	Gm44643	predicted gene 44643 [Source:MGI Symbol;Acc:MGI:5753219]	chr7	0.234121	0.607409	6.12505	0.0991681	0.921005	0.999951
ENSMUSG00000108871	NA	Gm45102	predicted gene 45102 [Source:MGI Symbol;Acc:MGI:5753678]	chr7	2.54354	1.04048	1.28175	0.811766	0.416926	0.999951
ENSMUSG00000108873	NA	Gm44609	predicted gene 44609 [Source:MGI Symbol;Acc:MGI:5753185]	chr7	0.377516	-0.262105	3.77233	-0.069481	0.944607	0.999951
ENSMUSG00000108874	NA	Gm9711	predicted gene 9711 [Source:MGI Symbol;Acc:MGI:3780119]	chr7	0.0508192	0.607431	6.27646	0.0967792	0.922902	0.999951
ENSMUSG00000108878	NA	Gm49493	predicted gene, 49493 [Source:MGI Symbol;Acc:MGI:6155171]	chr7	1.08727	-0.590242	2.1708	-0.2719	0.785699	0.999951
ENSMUSG00000108880	NA	Gm44560	predicted gene 44560 [Source:MGI Symbol;Acc:MGI:5753136]	chr7	0.952237	1.80934	2.7416	0.659956	0.509282	0.999951
ENSMUSG00000108883	NA	Gm44623	predicted gene 44623 [Source:MGI Symbol;Acc:MGI:5753199]	chr7	2.47928	0.542811	1.527	0.355476	0.722233	0.999951
ENSMUSG00000108886	NA	Gm44830	predicted gene 44830 [Source:MGI Symbol;Acc:MGI:5753406]	chr7	0.016595	0.744439	6.27205	0.118692	0.90552	0.999951
ENSMUSG00000108888	NA	Gm45231	predicted gene 45231 [Source:MGI Symbol;Acc:MGI:5753807]	chr8	3.7063	0.0142761	1.21598	0.0117404	0.990633	0.999951
ENSMUSG00000108890	NA	Gm44847	predicted gene 44847 [Source:MGI Symbol;Acc:MGI:5753423]	chr7	4.88444	3.61544	1.71439	2.10887	0.0349557	0.999951
ENSMUSG00000108892	NA	Gm9449	predicted gene 9449 [Source:MGI Symbol;Acc:MGI:3779859]	chr7	0.0730773	0.652223	6.25849	0.104214	0.916999	0.999951
ENSMUSG00000108895	NA	Gm45070	predicted gene 45070 [Source:MGI Symbol;Acc:MGI:5753646]	chr7	0.016595	0.744439	6.27205	0.118692	0.90552	0.999951
ENSMUSG00000108897	NA	Gm44861	predicted gene 44861 [Source:MGI Symbol;Acc:MGI:5753437]	chr7	2.77658	0.720168	1.63674	0.440002	0.659936	0.999951
ENSMUSG00000108900	619297	Ccdc194	coiled-coil domain containing 194 [Source:MGI Symbol;Acc:MGI:3588239]	chr8	4.38036	1.82957	1.54856	1.18147	0.237416	0.999951
ENSMUSG00000108905	NA	Gm44618	predicted gene 44618 [Source:MGI Symbol;Acc:MGI:5753194]	chr7	3.23881	2.05249	1.69469	1.21113	0.225846	0.999951
ENSMUSG00000108906	NA	Gm8314	predicted gene 8314 [Source:MGI Symbol;Acc:MGI:3646690]	chr7	0.016595	0.744439	6.27205	0.118692	0.90552	0.999951
ENSMUSG00000108911	NA	Gm45113	predicted gene 45113 [Source:MGI Symbol;Acc:MGI:5753689]	chr7	0.461334	1.15915	4.07594	0.284389	0.776113	0.999951
ENSMUSG00000108912	NA	E230020D15Rik	RIKEN cDNA E230020D15 gene [Source:MGI Symbol;Acc:MGI:2442650]	chr8	2.22045	0.654465	1.66418	0.393266	0.694123	0.999951
ENSMUSG00000108913	NA	Gm2448	predicted gene 2448 [Source:MGI Symbol;Acc:MGI:3780615]	chr8	0.0511219	0.543579	6.27646	0.0866059	0.930985	0.999951
ENSMUSG00000108917	NA	Gm38451	predicted gene, 38451 [Source:MGI Symbol;Acc:MGI:5621336]	chr7	0.233701	-3.05112	6.08777	-0.501189	0.616238	0.999951
ENSMUSG00000108918	NA	Gm44802	predicted gene 44802 [Source:MGI Symbol;Acc:MGI:5753378]	chr8	2.29646	0.92623	1.72547	0.536798	0.591407	0.999951
ENSMUSG00000108920	NA	Gm44678	predicted gene 44678 [Source:MGI Symbol;Acc:MGI:5753254]	chr7	0.361223	1.97064	4.0793	0.483083	0.629037	0.999951
ENSMUSG00000108925	NA	Gm19880	predicted gene, 19880 [Source:MGI Symbol;Acc:MGI:5012065]	chr7	0.0292574	0.780971	6.27468	0.124464	0.900948	0.999951
ENSMUSG00000108926	NA	Gm10988	predicted gene 10988 [Source:MGI Symbol;Acc:MGI:3779203]	chr7	0.438511	3.5044	3.32702	1.05331	0.292197	0.999951
ENSMUSG00000108929	668310	Cc2d2b	coiled-coil and C2 domain containing 2B [Source:MGI Symbol;Acc:MGI:3645359]	chr19	0.782766	0.0429188	2.2494	0.0190802	0.984777	0.999951
ENSMUSG00000108930	NA	Gm10648	predicted gene 10648 [Source:MGI Symbol;Acc:MGI:3642037]	chr7	0.118379	-1.52449	6.26313	-0.243407	0.80769	0.999951
ENSMUSG00000108934	NA	Gm44732	predicted gene 44732 [Source:MGI Symbol;Acc:MGI:5753308]	chr7	0.772181	-0.44019	3.21211	-0.137041	0.890999	0.999951
ENSMUSG00000108935	NA	4930588G17Rik	RIKEN cDNA 4930588G17 gene [Source:MGI Symbol;Acc:MGI:1923170]	chr7	0.0794314	1.45498	6.26831	0.232117	0.816447	0.999951
ENSMUSG00000108937	NA	Gm18908	predicted gene, 18908 [Source:MGI Symbol;Acc:MGI:5011093]	chr7	0.0450334	0.0968035	6.26895	0.0154417	0.98768	0.999951
ENSMUSG00000108940	NA	Gm45719	predicted gene 45719 [Source:MGI Symbol;Acc:MGI:5804834]	chr7	0.0902037	-0.177727	6.27646	-0.0283164	0.97741	0.999951
ENSMUSG00000108942	NA	Gm44660	predicted gene 44660 [Source:MGI Symbol;Acc:MGI:5753236]	chr7	0.0576958	0.316139	6.26823	0.0504351	0.959776	0.999951
ENSMUSG00000108943	NA	Gm44559	predicted gene 44559 [Source:MGI Symbol;Acc:MGI:5753135]	chr7	0.275435	-0.116439	4.83954	-0.02406	0.980805	0.999951
ENSMUSG00000108949	NA	Gm45069	predicted gene 45069 [Source:MGI Symbol;Acc:MGI:5753645]	chr7	1.11026	-1.79105	2.50003	-0.716411	0.473737	0.999951
ENSMUSG00000108950	NA	9130015G15Rik	RIKEN cDNA 9130015G15 gene [Source:MGI Symbol;Acc:MGI:1921817]	chr7	0.164661	-0.937309	6.27646	-0.149337	0.881288	0.999951
ENSMUSG00000108953	NA	Gm45129	predicted gene 45129 [Source:MGI Symbol;Acc:MGI:5753705]	chr7	0.585827	2.92826	3.0128	0.971938	0.331081	0.999951
ENSMUSG00000108954	NA	Gm44901	predicted gene 44901 [Source:MGI Symbol;Acc:MGI:5753477]	chr7	0.979284	-0.801205	2.63009	-0.304631	0.760648	0.999951
ENSMUSG00000108955	NA	Gm44775	predicted gene 44775 [Source:MGI Symbol;Acc:MGI:5753351]	chr8	3.70436	-1.3153	1.22615	-1.07271	0.283402	0.999951
ENSMUSG00000108956	NA	Gm45179	predicted gene 45179 [Source:MGI Symbol;Acc:MGI:5753755]	chr7	0.258381	1.09645	4.94299	0.22182	0.824454	0.999951
ENSMUSG00000108959	NA	Gm44697	predicted gene 44697 [Source:MGI Symbol;Acc:MGI:5753273]	chr7	0.365822	3.27176	5.66387	0.577655	0.563497	0.999951
ENSMUSG00000108961	NA	Gm32540	predicted gene, 32540 [Source:MGI Symbol;Acc:MGI:5591699]	chr8	1.20956	-1.43659	2.79015	-0.514878	0.606638	0.999951
ENSMUSG00000108968	NA	Gm45011	predicted gene 45011 [Source:MGI Symbol;Acc:MGI:5753587]	chr7	0.396492	0.55974	3.35584	0.166795	0.867531	0.999951
ENSMUSG00000108975	NA	Mlnr-ps	motilin receptor, pseudogene [Source:MGI Symbol;Acc:MGI:3780065]	chr14	0.016595	0.744439	6.27205	0.118692	0.90552	0.999951
ENSMUSG00000108976	101056205	Gm29797	predicted gene, 29797 [Source:MGI Symbol;Acc:MGI:5588956]	chr2	1.81358	0.225187	2.23759	0.100638	0.919838	0.999951
ENSMUSG00000108980	NA	Gm45155	predicted gene 45155 [Source:MGI Symbol;Acc:MGI:5753731]	chr7	0.03319	1.05051	6.26775	0.167606	0.866893	0.999951
ENSMUSG00000108983	NA	Gm44926	predicted gene 44926 [Source:MGI Symbol;Acc:MGI:5753502]	chr7	0.0390818	-0.560711	6.27646	-0.0893355	0.928815	0.999951
ENSMUSG00000108984	NA	Gm44916	predicted gene 44916 [Source:MGI Symbol;Acc:MGI:5753492]	chr7	0.252215	-0.467095	4.24209	-0.11011	0.912322	0.999951
ENSMUSG00000108985	NA	A930030B08Rik	RIKEN cDNA A930030B08 gene [Source:MGI Symbol;Acc:MGI:1924443]	chr7	1.23807	-1.91286	2.42142	-0.789978	0.429541	0.999951
ENSMUSG00000108990	NA	Gm44648	predicted gene 44648 [Source:MGI Symbol;Acc:MGI:5753224]	chr7	0.0390818	-0.560711	6.27646	-0.0893355	0.928815	0.999951
ENSMUSG00000108993	NA	Gm44846	predicted gene 44846 [Source:MGI Symbol;Acc:MGI:5753422]	chr7	6.11614	3.81044	1.92969	1.97464	0.0483094	0.999951
ENSMUSG00000108994	NA	Gm31663	predicted gene, 31663 [Source:MGI Symbol;Acc:MGI:5590822]	chr7	0.282175	-1.40206	4.84204	-0.28956	0.772153	0.999951
ENSMUSG00000109001	NA	Gm45024	predicted gene 45024 [Source:MGI Symbol;Acc:MGI:5753600]	chr7	0.0377242	0.543579	6.27646	0.0866059	0.930985	0.999951
ENSMUSG00000109002	NA	Gm38405	predicted gene, 38405 [Source:MGI Symbol;Acc:MGI:5621290]	chr7	0.738459	3.90804	3.25355	1.20116	0.229689	0.999951
ENSMUSG00000109005	NA	Gm45221	predicted gene 45221 [Source:MGI Symbol;Acc:MGI:5753797]	chr7	1.09949	2.65716	2.26672	1.17225	0.241098	0.999951
ENSMUSG00000109006	NA	B230209E15Rik	RIKEN cDNA B230209E15 gene [Source:MGI Symbol;Acc:MGI:2442668]	chr7	10.6953	-0.408917	0.767058	-0.533098	0.593966	0.999951
ENSMUSG00000109008	NA	Gm44899	predicted gene 44899 [Source:MGI Symbol;Acc:MGI:5753475]	chr7	17.3034	0.389026	0.644058	0.604023	0.545828	0.999951
ENSMUSG00000109010	NA	Gm45027	predicted gene 45027 [Source:MGI Symbol;Acc:MGI:5753603]	chr11	0.308342	-2.40634	4.05576	-0.593315	0.55297	0.999951
ENSMUSG00000109013	NA	Gm44723	predicted gene 44723 [Source:MGI Symbol;Acc:MGI:5753299]	chr7	0.273028	3.19764	6.25078	0.511558	0.60896	0.999951
ENSMUSG00000109015	NA	Gm31024	predicted gene, 31024 [Source:MGI Symbol;Acc:MGI:5590183]	chr7	5.02434	-1.20126	1.06435	-1.12863	0.259053	0.999951
ENSMUSG00000109016	NA	Gm44647	predicted gene 44647 [Source:MGI Symbol;Acc:MGI:5753223]	chr7	1.19928	1.22506	3.17534	0.385803	0.699643	0.999951
ENSMUSG00000109021	NA	Gm44812	predicted gene 44812 [Source:MGI Symbol;Acc:MGI:5753388]	chr7	0.752118	-2.97515	3.69939	-0.804227	0.421266	0.999951
ENSMUSG00000109028	NA	Gm35842	predicted gene, 35842 [Source:MGI Symbol;Acc:MGI:5595001]	chr7	0.432706	1.58154	3.88101	0.407506	0.683636	0.999951
ENSMUSG00000109031	NA	Gm45201	predicted gene 45201 [Source:MGI Symbol;Acc:MGI:5753777]	chr7	0.702962	-1.77494	2.58275	-0.687229	0.491939	0.999951
ENSMUSG00000109032	666190	Gm7972	predicted gene 7972 [Source:MGI Symbol;Acc:MGI:3647337]	chr9	0.571156	1.36206	3.20654	0.424776	0.671	0.999951
ENSMUSG00000109036	NA	2210406H18Rik	RIKEN cDNA 2210406H18 gene [Source:MGI Symbol;Acc:MGI:1917383]	chr7	0.0941193	-0.177727	6.27646	-0.0283164	0.97741	0.999951
ENSMUSG00000109037	NA	C030038I04Rik	RIKEN cDNA C030038I04 gene [Source:MGI Symbol;Acc:MGI:1924862]	chr7	0.202939	1.72593	6.26808	0.275353	0.783045	0.999951
ENSMUSG00000109038	NA	Gm45120	predicted gene 45120 [Source:MGI Symbol;Acc:MGI:5753696]	chr7	0.553024	0.335454	5.15623	0.0650581	0.948128	0.999951
ENSMUSG00000109040	NA	Gm44542	predicted gene 44542 [Source:MGI Symbol;Acc:MGI:5753118]	chr8	2.21187	-1.17603	1.50818	-0.779766	0.435529	0.999951
ENSMUSG00000109044	NA	Gm44680	predicted gene 44680 [Source:MGI Symbol;Acc:MGI:5753256]	chr7	0.173464	2.06658	6.26651	0.329782	0.741565	0.999951
ENSMUSG00000109045	NA	Gm45084	predicted gene 45084 [Source:MGI Symbol;Acc:MGI:5753660]	chr7	0.0618396	0.543579	6.27646	0.0866059	0.930985	0.999951
ENSMUSG00000109046	NA	Gm44571	predicted gene 44571 [Source:MGI Symbol;Acc:MGI:5753147]	chr7	0.105575	0.926563	6.27646	0.147625	0.882639	0.999951
ENSMUSG00000109051	NA	Gm44913	predicted gene 44913 [Source:MGI Symbol;Acc:MGI:5753489]	chr7	0.722474	-3.41159	2.68337	-1.27138	0.203593	0.999951
ENSMUSG00000109055	NA	Gm2676	predicted gene 2676 [Source:MGI Symbol;Acc:MGI:3780845]	chr8	0.153497	0.836869	6.27058	0.13346	0.89383	0.999951
ENSMUSG00000109056	NA	Leat1	lncRNA Efnb2 associated transcript 1 [Source:MGI Symbol;Acc:MGI:2443964]	chr8	0.166381	0.513303	5.48627	0.0935613	0.925458	0.999951
ENSMUSG00000109057	NA	Gm44741	predicted gene 44741 [Source:MGI Symbol;Acc:MGI:5753317]	chr7	0.510165	-0.846962	2.38921	-0.354494	0.722968	0.999951
ENSMUSG00000109059	NA	Gm9354	predicted gene 9354 [Source:MGI Symbol;Acc:MGI:3647598]	chr7	0.289548	1.21459	4.76899	0.254685	0.798967	0.999951
ENSMUSG00000109061	NA	Gm49320	predicted gene, 49320 [Source:MGI Symbol;Acc:MGI:6121499]	chr8	0.248999	-0.933612	5.99176	-0.155816	0.876178	0.999951
ENSMUSG00000109062	NA	Gm44622	predicted gene 44622 [Source:MGI Symbol;Acc:MGI:5753198]	chr8	2.70346	1.67113	1.37042	1.21943	0.222681	0.999951
ENSMUSG00000109067	NA	Gm44784	predicted gene 44784 [Source:MGI Symbol;Acc:MGI:5753360]	chr8	0.195325	0.37124	6.27646	0.059148	0.952834	0.999951
ENSMUSG00000109073	NA	Gm44975	predicted gene 44975 [Source:MGI Symbol;Acc:MGI:5753551]	chr7	0.255133	-0.125147	5.98909	-0.0208958	0.983329	0.999951
ENSMUSG00000109074	NA	Gm45162	predicted gene 45162 [Source:MGI Symbol;Acc:MGI:5753738]	chr7	0.0959331	0.926563	6.27646	0.147625	0.882639	0.999951
ENSMUSG00000109080	NA	Gm38944	predicted gene, 38944 [Source:MGI Symbol;Acc:MGI:5621829]	chr7	5.01422	-0.87618	0.963599	-0.909279	0.363203	0.999951
ENSMUSG00000109082	NA	Gm44586	predicted gene 44586 [Source:MGI Symbol;Acc:MGI:5753162]	chr7	0.0781636	-1.15518	6.27178	-0.184187	0.853866	0.999951
ENSMUSG00000109088	NA	Gm44593	predicted gene 44593 [Source:MGI Symbol;Acc:MGI:5753169]	chrX	4.15623	-0.647345	0.985948	-0.656571	0.511457	0.999951
ENSMUSG00000109089	NA	4833411C07Rik	RIKEN cDNA 4833411C07 gene [Source:MGI Symbol;Acc:MGI:1918874]	chr8	10.9016	-0.0947761	0.671607	-0.141118	0.887776	0.999951
ENSMUSG00000109090	NA	Gm45088	predicted gene 45088 [Source:MGI Symbol;Acc:MGI:5753664]	chr7	0.256283	-0.464107	6.2588	-0.0741527	0.940889	0.999951
ENSMUSG00000109091	120623199	Gm44827	predicted gene 44827 [Source:MGI Symbol;Acc:MGI:5753403]	chr7	0.130682	0.307388	6.27646	0.0489747	0.960939	0.999951
ENSMUSG00000109094	NA	Gm44587	predicted gene 44587 [Source:MGI Symbol;Acc:MGI:5753163]	chr7	0.0390818	-0.560711	6.27646	-0.0893355	0.928815	0.999951
ENSMUSG00000109095	NA	Gm44799	predicted gene 44799 [Source:MGI Symbol;Acc:MGI:5753375]	chr8	0.587811	-0.691375	3.16792	-0.218243	0.82724	0.999951
ENSMUSG00000109097	624549	Gm29683	predicted gene, 29683 [Source:MGI Symbol;Acc:MGI:5588842]	chr7	9.66794	0.873874	0.761055	1.14824	0.25087	0.999951
ENSMUSG00000109104	NA	Gm6108	predicted gene 6108 [Source:MGI Symbol;Acc:MGI:3779553]	chr7	0.0390818	-0.560711	6.27646	-0.0893355	0.928815	0.999951
ENSMUSG00000109105	NA	Gm44873	predicted gene 44873 [Source:MGI Symbol;Acc:MGI:5753449]	chr7	0.0429974	-0.560711	6.27646	-0.0893355	0.928815	0.999951
ENSMUSG00000109108	NA	Gm36371	predicted gene, 36371 [Source:MGI Symbol;Acc:MGI:5595530]	chr7	8.70745	0.53644	0.842052	0.637063	0.524084	0.999951
ENSMUSG00000109109	NA	Gm44953	predicted gene 44953 [Source:MGI Symbol;Acc:MGI:5753529]	chr7	0.858568	-0.258173	4.84307	-0.0533077	0.957487	0.999951
ENSMUSG00000109111	NA	6530437J22Rik	RIKEN cDNA 6530437J22 gene [Source:MGI Symbol;Acc:MGI:1925320]	chr7	2.67856	0.796633	1.24306	0.640866	0.52161	0.999951
ENSMUSG00000109113	NA	Gm32916	predicted gene, 32916 [Source:MGI Symbol;Acc:MGI:5592075]	chr7	0.0781636	-1.15518	6.27178	-0.184187	0.853866	0.999951
ENSMUSG00000109115	NA	Gm44669	predicted gene 44669 [Source:MGI Symbol;Acc:MGI:5753245]	chr7	0.104861	0.0257564	6.27446	0.00410496	0.996725	0.999951
ENSMUSG00000109118	NA	Gm32031	predicted gene, 32031 [Source:MGI Symbol;Acc:MGI:5591190]	chr7	18.2074	0.413552	0.583361	0.708913	0.478378	0.999951
ENSMUSG00000109119	NA	Gm44752	predicted gene 44752 [Source:MGI Symbol;Acc:MGI:5753328]	chr7	0.0652817	-0.560711	6.27646	-0.0893355	0.928815	0.999951
ENSMUSG00000109121	NA	Gm44644	predicted gene 44644 [Source:MGI Symbol;Acc:MGI:5753220]	chr7	1.02421	2.14796	2.08141	1.03197	0.302084	0.999951
ENSMUSG00000109122	NA	A230103L15Rik	RIKEN cDNA A230103L15 gene [Source:MGI Symbol;Acc:MGI:1925005]	chr7	3.88956	1.39431	1.46706	0.950416	0.341901	0.999951
ENSMUSG00000109123	NA	Gm39059	predicted gene, 39059 [Source:MGI Symbol;Acc:MGI:5621944]	chr7	0.77638	-0.058737	1.96629	-0.029872	0.976169	0.999951
ENSMUSG00000109124	NA	Gm44516	predicted gene 44516 [Source:MGI Symbol;Acc:MGI:5753092]	chr8	0.102244	0.926563	6.27646	0.147625	0.882639	0.999951
ENSMUSG00000109125	NA	Gm45159	predicted gene 45159 [Source:MGI Symbol;Acc:MGI:5753735]	chr7	3.00445	-0.220535	1.2864	-0.171436	0.863881	0.999951
ENSMUSG00000109127	NA	Gm31135	predicted gene, 31135 [Source:MGI Symbol;Acc:MGI:5590294]	chr8	0.0458524	1.29898	6.267	0.207273	0.835797	0.999951
ENSMUSG00000109128	NA	Gm45022	predicted gene 45022 [Source:MGI Symbol;Acc:MGI:5753598]	chrX	10.1929	0.60027	0.643995	0.932104	0.351283	0.999951
ENSMUSG00000109129	NA	Gm44973	predicted gene 44973 [Source:MGI Symbol;Acc:MGI:5753549]	chr7	0.0561802	0.607431	6.27646	0.0967792	0.922902	0.999951
ENSMUSG00000109130	NA	Gm45187	predicted gene 45187 [Source:MGI Symbol;Acc:MGI:5753763]	chr7	2.64951	0.892725	1.82788	0.488393	0.625271	0.999951
ENSMUSG00000109131	NA	Gm44862	predicted gene 44862 [Source:MGI Symbol;Acc:MGI:5753438]	chr7	0.128983	-0.708345	6.27178	-0.112942	0.910077	0.999951
ENSMUSG00000109132	NA	Gm44545	predicted gene 44545 [Source:MGI Symbol;Acc:MGI:5753121]	chr7	0.111191	0.307388	6.27646	0.0489747	0.960939	0.999951
ENSMUSG00000109133	NA	Gm45098	predicted gene 45098 [Source:MGI Symbol;Acc:MGI:5753674]	chr7	0.0576958	0.316139	6.26823	0.0504351	0.959776	0.999951
ENSMUSG00000109136	NA	Gm45114	predicted gene 45114 [Source:MGI Symbol;Acc:MGI:5753690]	chr7	0.0818767	0.0231322	6.27205	0.00368815	0.997057	0.999951
ENSMUSG00000109139	NA	Gm44798	predicted gene 44798 [Source:MGI Symbol;Acc:MGI:5753374]	chr8	2.26832	2.50986	3.3129	0.757603	0.448688	0.999951
ENSMUSG00000109141	NA	Gm30692	predicted gene, 30692 [Source:MGI Symbol;Acc:MGI:5589851]	chr8	0.226917	1.86605	6.26528	0.29784	0.765825	0.999951
ENSMUSG00000109142	NA	Gm44600	predicted gene 44600 [Source:MGI Symbol;Acc:MGI:5753176]	chr7	0.166354	-0.235947	6.26979	-0.0376323	0.969981	0.999951
ENSMUSG00000109143	NA	Gm10046	predicted gene 10046 [Source:MGI Symbol;Acc:MGI:3797981]	chr7	0.492962	-3.09183	3.80853	-0.811817	0.416897	0.999951
ENSMUSG00000109147	NA	4930431P19Rik	RIKEN cDNA 4930431P19 gene [Source:MGI Symbol;Acc:MGI:1921136]	chr7	67.6687	0.700598	0.544788	1.286	0.198443	0.999951
ENSMUSG00000109149	NA	Gm19656	predicted gene, 19656 [Source:MGI Symbol;Acc:MGI:5011841]	chr7	0.260178	1.10055	5.95798	0.184719	0.853449	0.999951
ENSMUSG00000109150	NA	Gm45793	predicted gene 45793 [Source:MGI Symbol;Acc:MGI:5804908]	chr7	3.07175	0.985274	1.84866	0.532968	0.594056	0.999951
ENSMUSG00000109154	NA	Gm44822	predicted gene 44822 [Source:MGI Symbol;Acc:MGI:5753398]	chr7	0.770922	1.73745	3.24865	0.534822	0.592773	0.999951
ENSMUSG00000109156	NA	Gm45194	predicted gene 45194 [Source:MGI Symbol;Acc:MGI:5753770]	chrX	0.131207	1.31488	6.27526	0.209534	0.834031	0.999951
ENSMUSG00000109157	NA	Gm44829	predicted gene 44829 [Source:MGI Symbol;Acc:MGI:5753405]	chr7	0.44291	-1.56399	4.51711	-0.346238	0.729164	0.999951
ENSMUSG00000109160	102634128	4930598N05Rik	RIKEN cDNA 4930598N05 gene [Source:MGI Symbol;Acc:MGI:1922625]	chr10	0.158337	-0.50202	6.26282	-0.0801588	0.936111	0.999951
ENSMUSG00000109162	NA	2900027M19Rik	RIKEN cDNA 2900027M19 gene [Source:MGI Symbol;Acc:MGI:1920130]	chr8	4.23387	-0.635777	1.35649	-0.468693	0.639289	0.999951
ENSMUSG00000109163	NA	3110009M11Rik	RIKEN cDNA 3110009M11 gene [Source:MGI Symbol;Acc:MGI:1920329]	chr7	0.076423	0.607431	6.27646	0.0967792	0.922902	0.999951
ENSMUSG00000109164	NA	Gm45085	predicted gene 45085 [Source:MGI Symbol;Acc:MGI:5753661]	chr7	0.027225	-0.45858	6.27646	-0.0730634	0.941756	0.999951
ENSMUSG00000109165	NA	Gm45148	predicted gene 45148 [Source:MGI Symbol;Acc:MGI:5753724]	chr7	2.64387	0.121637	1.54524	0.0787176	0.937257	0.999951
ENSMUSG00000109168	NA	Gm44709	predicted gene 44709 [Source:MGI Symbol;Acc:MGI:5753285]	chr7	0.985961	-1.74825	2.76848	-0.631485	0.527723	0.999951
ENSMUSG00000109170	NA	Gm45086	predicted gene 45086 [Source:MGI Symbol;Acc:MGI:5753662]	chr7	0.0876399	-0.100557	6.25349	-0.0160801	0.987171	0.999951
ENSMUSG00000109171	NA	Gm5735	predicted gene 5735 [Source:MGI Symbol;Acc:MGI:3645951]	chr7	0.248568	-0.783	4.97804	-0.157291	0.875016	0.999951
ENSMUSG00000109176	NA	Zfp264	zinc finger protein 264 [Source:MGI Symbol;Acc:MGI:2151059]	chr7	0.0896225	0.926563	6.27646	0.147625	0.882639	0.999951
ENSMUSG00000109177	NA	Pafah1b1-ps2	platelet-activating factor acetylhydrolase, isoform 1b, beta1 subunit, pseudogene 2 [Source:MGI Symbol;Acc:MGI:103109]	chr7	0.04382	0.0968035	6.26895	0.0154418	0.98768	0.999951
ENSMUSG00000109179	102638882	Gm35339	predicted gene, 35339 [Source:MGI Symbol;Acc:MGI:5594498]	chr15	9.08903	-0.0282514	0.937065	-0.0301488	0.975948	0.999951
ENSMUSG00000109181	NA	Gm5605	predicted gene 5605 [Source:MGI Symbol;Acc:MGI:3647902]	chr8	0.627503	-0.957799	2.14623	-0.44627	0.655402	0.999951
ENSMUSG00000109186	102638204	Gm34821	predicted gene, 34821 [Source:MGI Symbol;Acc:MGI:5593980]	chr7	0.284645	-0.908418	6.25243	-0.14529	0.884482	0.999951
ENSMUSG00000109191	NA	Gm45131	predicted gene 45131 [Source:MGI Symbol;Acc:MGI:5753707]	chr7	0.0292574	0.780971	6.27468	0.124464	0.900948	0.999951
ENSMUSG00000109193	NA	Gm39027	predicted gene, 39027 [Source:MGI Symbol;Acc:MGI:5621912]	chr7	0.0969137	-0.177727	6.27646	-0.0283164	0.97741	0.999951
ENSMUSG00000109194	NA	Gm44570	predicted gene 44570 [Source:MGI Symbol;Acc:MGI:5753146]	chr7	0.0984717	0.329206	6.26775	0.0525237	0.958111	0.999951
ENSMUSG00000109198	NA	D7Bwg0826e	DNA segment, Chr 7, Brigham & Women's Genetics 0826 expressed [Source:MGI Symbol;Acc:MGI:106455]	chr7	3.32106	1.16109	1.20421	0.964191	0.33495	0.999951
ENSMUSG00000109199	NA	Gm44996	predicted gene 44996 [Source:MGI Symbol;Acc:MGI:5753572]	chr7	1.08575	2.17356	2.19998	0.987993	0.323156	0.999951
ENSMUSG00000109201	NA	Gm6518	predicted gene 6518 [Source:MGI Symbol;Acc:MGI:3646789]	chr7	0.0390818	-0.560711	6.27646	-0.0893355	0.928815	0.999951
ENSMUSG00000109203	NA	Gm32849	predicted gene, 32849 [Source:MGI Symbol;Acc:MGI:5592008]	chr7	0.279718	0.44802	5.83014	0.0768455	0.938746	0.999951
ENSMUSG00000109205	NA	Gm44954	predicted gene 44954 [Source:MGI Symbol;Acc:MGI:5753530]	chr7	4.32823	1.64545	1.25603	1.31003	0.190185	0.999951
ENSMUSG00000109206	NA	Gm45137	predicted gene 45137 [Source:MGI Symbol;Acc:MGI:5753713]	chr7	0.771027	0.936006	2.22762	0.420182	0.674352	0.999951
ENSMUSG00000109209	NA	Gm45104	predicted gene 45104 [Source:MGI Symbol;Acc:MGI:5753680]	chr7	9.81353	-2.44487	3.43379	-0.712005	0.476462	0.999951
ENSMUSG00000109216	NA	Gm44907	predicted gene 44907 [Source:MGI Symbol;Acc:MGI:5753483]	chr7	0.193249	2.2224	6.27183	0.354347	0.723079	0.999951
ENSMUSG00000109217	NA	Gm44676	predicted gene 44676 [Source:MGI Symbol;Acc:MGI:5753252]	chr7	0.318864	-0.790837	5.67252	-0.139415	0.889122	0.999951
ENSMUSG00000109221	NA	Gm9375	predicted gene 9375 [Source:MGI Symbol;Acc:MGI:3643024]	chr7	0.0284384	-0.45858	6.27646	-0.0730634	0.941756	0.999951
ENSMUSG00000109222	NA	Gm10297	predicted pseudogene 10297 [Source:MGI Symbol;Acc:MGI:3642512]	chr7	8.53052	-0.305395	0.663071	-0.460576	0.645103	0.999951
ENSMUSG00000109224	NA	Tmem147os	transmembrane protein 147, opposite strand [Source:MGI Symbol;Acc:MGI:3642392]	chr7	5.55678	-0.0432371	1.02932	-0.0420055	0.966494	0.999951
ENSMUSG00000109228	238726	Fam81b	family with sequence similarity 81, member B [Source:MGI Symbol;Acc:MGI:2685122]	chr13	2.39515	-0.865989	1.61461	-0.536346	0.591719	0.999951
ENSMUSG00000109231	NA	Gm45737	predicted gene 45737 [Source:MGI Symbol;Acc:MGI:5804852]	chr7	0.723645	2.41782	3.16933	0.762881	0.445534	0.999951
ENSMUSG00000109232	NA	Gm44577	predicted gene 44577 [Source:MGI Symbol;Acc:MGI:5753153]	chr18	0.274789	-3.22336	6.24074	-0.516504	0.605503	0.999951
ENSMUSG00000109233	NA	Gm44866	predicted gene 44866 [Source:MGI Symbol;Acc:MGI:5753442]	chr7	0.121041	-0.695548	6.27446	-0.110854	0.911732	0.999951
ENSMUSG00000109239	NA	Gm45176	predicted gene 45176 [Source:MGI Symbol;Acc:MGI:5753752]	chr7	0.973686	-1.61929	2.6123	-0.619872	0.535342	0.999951
ENSMUSG00000109241	NA	Gm7434	predicted gene 7434 [Source:MGI Symbol;Acc:MGI:3644530]	chr8	0.644153	-1.05282	2.5635	-0.410696	0.681296	0.999951
ENSMUSG00000109243	NA	Gm45867	predicted gene 45867 [Source:MGI Symbol;Acc:MGI:5804982]	chr7	1.30598	2.96314	2.30808	1.28381	0.199208	0.999951
ENSMUSG00000109244	NA	Gm44751	predicted gene 44751 [Source:MGI Symbol;Acc:MGI:5753327]	chr7	6.22048	0.980935	1.55876	0.629303	0.529151	0.999951
ENSMUSG00000109245	NA	Gm44860	predicted gene 44860 [Source:MGI Symbol;Acc:MGI:5753436]	chr7	3.22009	0.285592	1.86296	0.1533	0.878161	0.999951
ENSMUSG00000109248	NA	Gm44993	predicted gene 44993 [Source:MGI Symbol;Acc:MGI:5753569]	chr7	0.135864	1.3396	6.27494	0.213484	0.830949	0.999951
ENSMUSG00000109251	414103	E230032D23Rik	RIKEN cDNA E230032D23 gene [Source:MGI Symbol;Acc:MGI:3041205]	chr7	0.0284384	-0.45858	6.27646	-0.0730634	0.941756	0.999951
ENSMUSG00000109255	NA	Gm7407	predicted gene 7407 [Source:MGI Symbol;Acc:MGI:3647246]	chr8	0.490474	-0.0565263	3.46554	-0.016311	0.986986	0.999951
ENSMUSG00000109256	NA	Gm44681	predicted gene 44681 [Source:MGI Symbol;Acc:MGI:5753257]	chr7	0.295267	2.16622	6.26397	0.345822	0.729476	0.999951
ENSMUSG00000109257	NA	Gm45200	predicted gene 45200 [Source:MGI Symbol;Acc:MGI:5753776]	chr7	0.234135	-0.0882409	6.1346	-0.0143841	0.988524	0.999951
ENSMUSG00000109262	NA	Gm44744	predicted gene 44744 [Source:MGI Symbol;Acc:MGI:5753320]	chr7	0.152457	1.39729	6.27061	0.222832	0.823666	0.999951
ENSMUSG00000109267	NA	Gm45048	predicted gene 45048 [Source:MGI Symbol;Acc:MGI:5753624]	chr8	0.154128	0.205257	6.27646	0.0327026	0.973912	0.999951
ENSMUSG00000109270	100043682	Gm10584	predicted gene 10584 [Source:MGI Symbol;Acc:MGI:3641800]	chr7	0.726267	2.51856	3.85952	0.652558	0.514041	0.999951
ENSMUSG00000109271	NA	Gm39129	predicted gene, 39129 [Source:MGI Symbol;Acc:MGI:5622014]	chr8	0.322162	0.831605	3.08565	0.269508	0.787539	0.999951
ENSMUSG00000109274	NA	Gm45133	predicted gene 45133 [Source:MGI Symbol;Acc:MGI:5753709]	chr7	60.2384	0.721288	0.500585	1.44089	0.149616	0.999951
ENSMUSG00000109277	NA	Gm39121	predicted gene, 39121 [Source:MGI Symbol;Acc:MGI:5622006]	chr8	5.5589	1.67421	1.08824	1.53846	0.123936	0.999951
ENSMUSG00000109279	NA	Gm45220	predicted gene 45220 [Source:MGI Symbol;Acc:MGI:5753796]	chr7	0.498667	1.8942	2.99722	0.631984	0.527397	0.999951
ENSMUSG00000109282	NA	Gm45188	predicted gene 45188 [Source:MGI Symbol;Acc:MGI:5753764]	chr7	2.8282	0.257782	1.62071	0.159054	0.873626	0.999951
ENSMUSG00000109284	381914	B230311B06Rik	RIKEN cDNA B230311B06 gene [Source:MGI Symbol;Acc:MGI:2686541]	chr7	162.528	0.205126	0.363751	0.56392	0.572809	0.999951
ENSMUSG00000109286	NA	Gm44541	predicted gene 44541 [Source:MGI Symbol;Acc:MGI:5753117]	chr8	0.0429974	-0.560711	6.27646	-0.0893355	0.928815	0.999951
ENSMUSG00000109290	NA	Phgdh-ps1	3-phosphoglycerate dehydrogenase, pseudogene 1 [Source:MGI Symbol;Acc:MGI:1933203]	chr7	0.378207	-2.37089	3.41477	-0.694304	0.487492	0.999951
ENSMUSG00000109291	100040507	Gm2814	predicted gene 2814 [Source:MGI Symbol;Acc:MGI:3780984]	chr8	1.49018	-1.34362	1.77013	-0.75905	0.447823	0.999951
ENSMUSG00000109293	329702	Dcst2	DC-STAMP domain containing 2 [Source:MGI Symbol;Acc:MGI:2685606]	chr3	2.01538	3.38237	2.22034	1.52336	0.127669	0.999951
ENSMUSG00000109295	NA	Gm5739	predicted gene 5739 [Source:MGI Symbol;Acc:MGI:3645094]	chr8	0.11707	-0.00923798	6.25895	-0.00147596	0.998822	0.999951
ENSMUSG00000109302	NA	Gm44967	predicted gene 44967 [Source:MGI Symbol;Acc:MGI:5753543]	chr7	0.364606	0.506109	6.27171	0.080697	0.935683	0.999951
ENSMUSG00000109303	NA	Gm44549	predicted gene 44549 [Source:MGI Symbol;Acc:MGI:5753125]	chr7	0.11236	1.05427	6.27646	0.167972	0.866606	0.999951
ENSMUSG00000109304	NA	Gm45112	predicted gene 45112 [Source:MGI Symbol;Acc:MGI:5753688]	chr7	0.117288	-0.0935419	6.2576	-0.0149485	0.988073	0.999951
ENSMUSG00000109305	100040049	Smim38	small integral membrane protein 38 [Source:MGI Symbol;Acc:MGI:1916283]	chr7	1.96913	2.05497	1.69641	1.21136	0.225757	0.999951
ENSMUSG00000109307	NA	Gm44700	predicted gene 44700 [Source:MGI Symbol;Acc:MGI:5753276]	chr7	0.972047	0.669088	3.56201	0.18784	0.851002	0.999951
ENSMUSG00000109311	101521	AI314278	expressed sequence AI314278 [Source:MGI Symbol;Acc:MGI:2141898]	chr7	0.101638	1.05427	6.27646	0.167972	0.866606	0.999951
ENSMUSG00000109314	NA	Gm44699	predicted gene 44699 [Source:MGI Symbol;Acc:MGI:5753275]	chr7	2.54665	-0.899424	1.84309	-0.487998	0.625551	0.999951
ENSMUSG00000109317	NA	Gm45041	predicted gene 45041 [Source:MGI Symbol;Acc:MGI:5753617]	chr7	0.435622	1.28807	3.92221	0.328404	0.742606	0.999951
ENSMUSG00000109320	NA	Gm44679	predicted gene 44679 [Source:MGI Symbol;Acc:MGI:5753255]	chr7	0.613918	-0.533841	3.08359	-0.173123	0.862554	0.999951
ENSMUSG00000109321	320026	A330076H08Rik	RIKEN cDNA A330076H08 gene [Source:MGI Symbol;Acc:MGI:2443193]	chr7	2.25903	0.480246	1.7369	0.276496	0.782167	0.999951
ENSMUSG00000109324	15469	Prmt1	protein arginine N-methyltransferase 1 [Source:MGI Symbol;Acc:MGI:107846]	chr7	1006.36	0.210679	0.330399	0.637649	0.523702	0.999951
ENSMUSG00000109325	NA	Krt8-ps	keratin 8, pseudogene [Source:MGI Symbol;Acc:MGI:3779503]	chr7	0.016595	0.744439	6.27205	0.118692	0.90552	0.999951
ENSMUSG00000109326	NA	Gm9165	predicted gene 9165 [Source:MGI Symbol;Acc:MGI:3647914]	chr7	0.835502	-2.12563	2.45952	-0.864248	0.387452	0.999951
ENSMUSG00000109327	NA	Gm44995	predicted gene 44995 [Source:MGI Symbol;Acc:MGI:5753571]	chr7	0.194005	1.45088	6.2637	0.231633	0.816823	0.999951
ENSMUSG00000109329	NA	Gm33926	predicted gene, 33926 [Source:MGI Symbol;Acc:MGI:5593085]	chr7	0.0377242	0.543579	6.27646	0.0866059	0.930985	0.999951
ENSMUSG00000109332	NA	Gm44742	predicted gene 44742 [Source:MGI Symbol;Acc:MGI:5753318]	chr7	0.441399	3.08586	6.25859	0.49306	0.62197	0.999951
ENSMUSG00000109336	233033	Samd4b	sterile alpha motif domain containing 4B [Source:MGI Symbol;Acc:MGI:2448542]	chr7	2184.59	0.00120436	0.154465	0.00779702	0.993779	0.999951
ENSMUSG00000109337	NA	Gm45047	predicted gene 45047 [Source:MGI Symbol;Acc:MGI:5753623]	chr7	0.302767	0.676854	4.1271	0.164002	0.869729	0.999951
ENSMUSG00000109338	NA	Gm45030	predicted gene 45030 [Source:MGI Symbol;Acc:MGI:5753606]	chr16	0.539523	-0.287448	2.83171	-0.10151	0.919145	0.999951
ENSMUSG00000109341	NA	Gm30873	predicted gene, 30873 [Source:MGI Symbol;Acc:MGI:5590032]	chr7	1.38996	2.62584	1.91062	1.37434	0.169336	0.999951
ENSMUSG00000109342	NA	Gm32983	predicted gene, 32983 [Source:MGI Symbol;Acc:MGI:5592142]	chr7	0.0458524	1.29898	6.267	0.207273	0.835797	0.999951
ENSMUSG00000109344	622251	Potefam2	POTE ankyrin domain family member 2 [Source:MGI Symbol;Acc:MGI:3644757]	chr7	0.0437357	0.543579	6.27646	0.0866059	0.930985	0.999951
ENSMUSG00000109351	NA	Gm44632	predicted gene 44632 [Source:MGI Symbol;Acc:MGI:5753208]	chr7	0.0448112	0.543579	6.27646	0.0866059	0.930985	0.999951
ENSMUSG00000109353	NA	Gm45183	predicted gene 45183 [Source:MGI Symbol;Acc:MGI:5753759]	chr7	0.083893	-0.177727	6.27646	-0.0283164	0.97741	0.999951
ENSMUSG00000109355	NA	Gm4880	predicted pseudogene 4880 [Source:MGI Symbol;Acc:MGI:3648786]	chr7	0.0568769	-0.943842	6.26771	-0.150588	0.880301	0.999951
ENSMUSG00000109357	NA	Gm45236	predicted gene 45236 [Source:MGI Symbol;Acc:MGI:5753812]	chr7	0.502466	2.31386	3.58693	0.64508	0.518875	0.999951
ENSMUSG00000109359	NA	Gm44797	predicted gene 44797 [Source:MGI Symbol;Acc:MGI:5753373]	chr8	0.384212	-0.314294	5.50505	-0.057092	0.954472	0.999951
ENSMUSG00000109361	NA	Gm44946	predicted gene 44946 [Source:MGI Symbol;Acc:MGI:5753522]	chr7	0.219873	1.95025	6.22928	0.313079	0.754221	0.999951
ENSMUSG00000109362	NA	Gm44562	predicted gene 44562 [Source:MGI Symbol;Acc:MGI:5753138]	chr7	0.178776	1.18052	6.27456	0.188144	0.850763	0.999951
ENSMUSG00000109364	NA	Gm44948	predicted gene 44948 [Source:MGI Symbol;Acc:MGI:5753524]	chr7	0.04382	0.0968035	6.26895	0.0154418	0.98768	0.999951
ENSMUSG00000109366	NA	Gm44698	predicted gene 44698 [Source:MGI Symbol;Acc:MGI:5753274]	chr7	2.66231	-0.815739	1.48822	-0.548131	0.583602	0.999951
ENSMUSG00000109367	NA	Gm18782	predicted gene, 18782 [Source:MGI Symbol;Acc:MGI:5010967]	chr7	0.147158	-0.979146	6.2574	-0.156478	0.875656	0.999951
ENSMUSG00000109370	NA	Gm44675	predicted gene 44675 [Source:MGI Symbol;Acc:MGI:5753251]	chr7	1.76717	0.754029	1.68499	0.447497	0.654516	0.999951
ENSMUSG00000109371	NA	Gm44626	predicted gene 44626 [Source:MGI Symbol;Acc:MGI:5753202]	chr8	10.686	-1.42801	0.802184	-1.78015	0.075051	0.999951
ENSMUSG00000109372	100502846	Gm19410	predicted gene, 19410 [Source:MGI Symbol;Acc:MGI:5011595]	chr8	27.1847	1.05422	0.701617	1.50256	0.132952	0.999951
ENSMUSG00000109374	NA	Gm44773	predicted gene 44773 [Source:MGI Symbol;Acc:MGI:5753349]	chr7	1.422	-1.69524	1.71798	-0.986765	0.323758	0.999951
ENSMUSG00000109378	NA	Gm49396	predicted gene, 49396 [Source:MGI Symbol;Acc:MGI:6121629]	chr7	6.98489	-0.243226	1.19283	-0.203907	0.838426	0.999951
ENSMUSG00000109379	NA	Gm44550	predicted gene 44550 [Source:MGI Symbol;Acc:MGI:5753126]	chr7	4.42158	1.09407	1.04144	1.05054	0.293472	0.999951
ENSMUSG00000109381	NA	Gm44826	predicted gene 44826 [Source:MGI Symbol;Acc:MGI:5753402]	chr7	0.0284384	-0.45858	6.27646	-0.0730634	0.941756	0.999951
ENSMUSG00000109383	NA	Gm36584	predicted gene, 36584 [Source:MGI Symbol;Acc:MGI:5595743]	chr7	1.03652	-1.10214	2.22017	-0.496422	0.619597	0.999951
ENSMUSG00000109384	NA	Gm17931	predicted gene, 17931 [Source:MGI Symbol;Acc:MGI:5010116]	chr7	0.609463	2.26854	2.85918	0.793424	0.427531	0.999951
ENSMUSG00000109385	NA	Gm44518	predicted gene 44518 [Source:MGI Symbol;Acc:MGI:5753094]	chr8	0.417184	3.10263	5.37877	0.576829	0.564055	0.999951
ENSMUSG00000109387	NA	Gm45182	predicted gene 45182 [Source:MGI Symbol;Acc:MGI:5753758]	chr7	1.04062	1.3772	2.42527	0.567853	0.570135	0.999951
ENSMUSG00000109390	NA	Gm45718	predicted gene 45718 [Source:MGI Symbol;Acc:MGI:5804833]	chr7	6.09355	-0.25568	1.01079	-0.25295	0.800307	0.999951
ENSMUSG00000109392	436008	Gm5737	predicted gene 5737 [Source:MGI Symbol;Acc:MGI:3645276]	chr7	0.23824	0.551696	6.27202	0.0879615	0.929907	0.999951
ENSMUSG00000109393	NA	Gm44936	predicted gene 44936 [Source:MGI Symbol;Acc:MGI:5753512]	chr7	0.123679	0.926563	6.27646	0.147625	0.882639	0.999951
ENSMUSG00000109394	319893	A230057D06Rik	RIKEN cDNA A230057D06 gene [Source:MGI Symbol;Acc:MGI:2442922]	chr7	5.68679	-0.091523	0.803146	-0.113956	0.909273	0.999951
ENSMUSG00000109398	100416477	Gm3854	predicted gene 3854 [Source:MGI Symbol;Acc:MGI:3782026]	chr7	25.7481	-0.402732	0.410506	-0.981063	0.326562	0.999951
ENSMUSG00000109399	NA	Gm44982	predicted gene 44982 [Source:MGI Symbol;Acc:MGI:5753558]	chr7	0.308986	1.58376	4.77471	0.331697	0.740118	0.999951
ENSMUSG00000109401	NA	Cpeb1os1	cytoplasmic polyadenylation element binding protein 1, opposite strand 1 [Source:MGI Symbol;Acc:MGI:1922988]	chr7	12.5789	-0.284727	0.659099	-0.431995	0.665745	0.999951
ENSMUSG00000109408	78439	A930037H05Rik	RIKEN cDNA A930037H05 gene [Source:MGI Symbol;Acc:MGI:1925689]	chr11	28.8097	0.599075	0.583021	1.02754	0.304168	0.999951
ENSMUSG00000109413	NA	Gm45165	predicted gene 45165 [Source:MGI Symbol;Acc:MGI:5753741]	chr8	0.0628364	1.13993	6.27301	0.181721	0.855802	0.999951
ENSMUSG00000109416	NA	Gm44863	predicted gene 44863 [Source:MGI Symbol;Acc:MGI:5753439]	chr7	0.327035	0.798637	4.69513	0.170099	0.864932	0.999951
ENSMUSG00000109418	NA	Gm44800	predicted gene 44800 [Source:MGI Symbol;Acc:MGI:5753376]	chr8	0.451041	-0.0118475	4.41961	-0.00268068	0.997861	0.999951
ENSMUSG00000109419	NA	Gm45163	predicted gene 45163 [Source:MGI Symbol;Acc:MGI:5753739]	chr8	0.324723	7.31351	4.62527	1.58121	0.113831	0.999951
ENSMUSG00000109420	NA	Gm44702	predicted gene 44702 [Source:MGI Symbol;Acc:MGI:5753278]	chr7	1.44252	3.75448	1.92835	1.94699	0.0515358	0.999951
ENSMUSG00000109422	NA	Gm45174	predicted gene 45174 [Source:MGI Symbol;Acc:MGI:5753750]	chr7	1.17081	0.0253824	2.09451	0.0121185	0.990331	0.999951
ENSMUSG00000109424	NA	Gm44658	predicted gene 44658 [Source:MGI Symbol;Acc:MGI:5753234]	chr7	0.72012	-3.38877	3.78518	-0.895272	0.370642	0.999951
ENSMUSG00000109427	NA	Gm45845	predicted gene 45845 [Source:MGI Symbol;Acc:MGI:5804960]	chr7	0.252329	2.19375	6.27472	0.349618	0.726626	0.999951
ENSMUSG00000109428	NA	Gm45698	predicted gene 45698 [Source:MGI Symbol;Acc:MGI:5804813]	chr7	0.389939	-1.8155	5.49774	-0.330226	0.741229	0.999951
ENSMUSG00000109429	NA	Gm45223	predicted gene 45223 [Source:MGI Symbol;Acc:MGI:5753799]	chr7	0.326601	0.918983	4.08744	0.224831	0.822111	0.999951
ENSMUSG00000109431	NA	Gm45161	predicted gene 45161 [Source:MGI Symbol;Acc:MGI:5753737]	chr7	0.0429974	-0.560711	6.27646	-0.0893355	0.928815	0.999951
ENSMUSG00000109432	NA	Gm44785	predicted gene 44785 [Source:MGI Symbol;Acc:MGI:5753361]	chr8	0.0508192	0.607431	6.27646	0.0967792	0.922902	0.999951
ENSMUSG00000109434	NA	Gm44937	predicted gene 44937 [Source:MGI Symbol;Acc:MGI:5753513]	chr7	0.125196	1.28244	6.27558	0.204354	0.838077	0.999951
ENSMUSG00000109435	NA	Gm7067	predicted gene 7067 [Source:MGI Symbol;Acc:MGI:3779664]	chr7	0.618647	2.8086	2.94843	0.952572	0.340807	0.999951
ENSMUSG00000109438	NA	Gm45073	predicted gene 45073 [Source:MGI Symbol;Acc:MGI:5753649]	chr8	1.34236	2.6298	2.78028	0.945875	0.344212	0.999951
ENSMUSG00000109441	NA	Gm44983	predicted gene 44983 [Source:MGI Symbol;Acc:MGI:5753559]	chr7	0.363602	0.571797	4.03111	0.141846	0.887202	0.999951
ENSMUSG00000109448	NA	Gm45224	predicted gene 45224 [Source:MGI Symbol;Acc:MGI:5753800]	chr8	0.270829	1.09657	5.87116	0.186772	0.85184	0.999951
ENSMUSG00000109450	105242985	Gm39043	predicted gene, 39043 [Source:MGI Symbol;Acc:MGI:5621928]	chr7	0.103887	0.307388	6.27646	0.0489747	0.960939	0.999951
ENSMUSG00000109455	NA	Gm44710	predicted gene 44710 [Source:MGI Symbol;Acc:MGI:5753286]	chr7	17.6466	-0.338982	0.621225	-0.545667	0.585295	0.999951
ENSMUSG00000109456	NA	Gm44584	predicted gene 44584 [Source:MGI Symbol;Acc:MGI:5753160]	chr7	0.140003	-0.772196	6.27178	-0.123122	0.90201	0.999951
ENSMUSG00000109459	NA	Gm39526	predicted gene, 39526 [Source:MGI Symbol;Acc:MGI:5622411]	chrX	0.364854	0.963482	5.71962	0.168452	0.866228	0.999951
ENSMUSG00000109460	NA	Gm45591	predicted gene 45591 [Source:MGI Symbol;Acc:MGI:5791427]	chr7	11.446	-0.743802	1.1554	-0.643764	0.519728	0.999951
ENSMUSG00000109461	NA	Gm44848	predicted gene 44848 [Source:MGI Symbol;Acc:MGI:5753424]	chr7	0.0591894	-0.560711	6.27646	-0.0893355	0.928815	0.999951
ENSMUSG00000109462	NA	Gm6334	predicted gene 6334 [Source:MGI Symbol;Acc:MGI:3647382]	chr8	0.016595	0.744439	6.27205	0.118692	0.90552	0.999951
ENSMUSG00000109464	NA	Gm34350	predicted gene, 34350 [Source:MGI Symbol;Acc:MGI:5593509]	chr7	0.531004	-0.0494452	3.02838	-0.0163273	0.986973	0.999951
ENSMUSG00000109468	NA	Gm45185	predicted gene 45185 [Source:MGI Symbol;Acc:MGI:5753761]	chr7	0.973433	0.966297	2.2099	0.437257	0.661925	0.999951
ENSMUSG00000109472	NA	Gm18943	predicted gene, 18943 [Source:MGI Symbol;Acc:MGI:5011128]	chr7	0.631376	1.49346	2.93774	0.508371	0.611193	0.999951
ENSMUSG00000109473	320014	B930025P03Rik	RIKEN cDNA B930025P03 gene [Source:MGI Symbol;Acc:MGI:2443166]	chr8	0.995283	2.23993	2.27341	0.985276	0.324488	0.999951
ENSMUSG00000109481	NA	Gm45130	predicted gene 45130 [Source:MGI Symbol;Acc:MGI:5753706]	chr7	1.60189	0.907726	1.94652	0.466333	0.640978	0.999951
ENSMUSG00000109482	NA	Gm4756	predicted gene 4756 [Source:MGI Symbol;Acc:MGI:3644906]	chr12	0.54958	-0.794283	3.42691	-0.231778	0.81671	0.999951
ENSMUSG00000109488	NA	Gm6828	predicted gene 6828 [Source:MGI Symbol;Acc:MGI:3645353]	chr7	0.0948184	0.666907	6.25948	0.106544	0.915151	0.999951
ENSMUSG00000109489	NA	Gm7451	predicted gene 7451 [Source:MGI Symbol;Acc:MGI:3645148]	chr8	0.748222	1.71115	2.62539	0.651769	0.51455	0.999951
ENSMUSG00000109491	NA	Gm15396	predicted gene 15396 [Source:MGI Symbol;Acc:MGI:3705202]	chr7	1.05249	-1.60935	2.53137	-0.635762	0.524932	0.999951
ENSMUSG00000109493	NA	Gm45208	predicted gene 45208 [Source:MGI Symbol;Acc:MGI:5753784]	chrX	0.016595	0.744439	6.27205	0.118692	0.90552	0.999951
ENSMUSG00000109495	NA	Gm47692	predicted gene, 47692 [Source:MGI Symbol;Acc:MGI:6096800]	chr7	0.400054	-0.145304	4.40968	-0.0329512	0.973714	0.999951
ENSMUSG00000109498	NA	Gm45222	predicted gene 45222 [Source:MGI Symbol;Acc:MGI:5753798]	chr7	0.937189	-1.76983	2.36101	-0.749608	0.453491	0.999951
ENSMUSG00000109501	NA	Gm14377	predicted gene 14377 [Source:MGI Symbol;Acc:MGI:3651179]	chr7	0.0874713	0.926563	6.27646	0.147625	0.882639	0.999951
ENSMUSG00000109505	NA	Gm44677	predicted gene 44677 [Source:MGI Symbol;Acc:MGI:5753253]	chr7	0.912966	-1.33525	2.32486	-0.574338	0.565739	0.999951
ENSMUSG00000109506	NA	Gm44724	predicted gene 44724 [Source:MGI Symbol;Acc:MGI:5753300]	chr7	0.232436	0.0329135	5.05973	0.006505	0.99481	0.999951
ENSMUSG00000109508	NA	Gm44956	predicted gene 44956 [Source:MGI Symbol;Acc:MGI:5753532]	chr8	0.178122	0.844361	6.27401	0.134581	0.892943	0.999951
ENSMUSG00000109509	NA	Rps12-ps4	ribosomal protein S12, pseudogene 4 [Source:MGI Symbol;Acc:MGI:3780139]	chr7	1.56969	1.43813	1.93866	0.741815	0.4582	0.999951
ENSMUSG00000109510	NA	Gm42417	predicted gene, 42417 [Source:MGI Symbol;Acc:MGI:5649003]	chr1	0.016595	0.744439	6.27205	0.118692	0.90552	0.999951
ENSMUSG00000109511	18226	Nup62	nucleoporin 62 [Source:MGI Symbol;Acc:MGI:1351500]	chr7	211.548	0.15968	0.239614	0.666404	0.505153	0.999951
ENSMUSG00000109513	NA	Gm44928	predicted gene 44928 [Source:MGI Symbol;Acc:MGI:5753504]	chr7	0.095262	-0.113875	6.27646	-0.0181432	0.985525	0.999951
ENSMUSG00000109515	NA	Gm31343	predicted gene, 31343 [Source:MGI Symbol;Acc:MGI:5590502]	chr8	0.0429974	-0.560711	6.27646	-0.0893355	0.928815	0.999951
ENSMUSG00000109517	NA	Gm44763	predicted gene 44763 [Source:MGI Symbol;Acc:MGI:5753339]	chr7	103.095	-0.00681647	0.308128	-0.0221222	0.98235	0.999951
ENSMUSG00000109524	NA	Gm44691	predicted gene 44691 [Source:MGI Symbol;Acc:MGI:5753267]	chr7	0.0734719	-0.394706	6.25692	-0.0630832	0.9497	0.999951
ENSMUSG00000109529	NA	Gm44801	predicted gene 44801 [Source:MGI Symbol;Acc:MGI:5753377]	chr8	0.525372	1.12146	5.35083	0.209586	0.833991	0.999951
ENSMUSG00000109532	NA	Gm42397	predicted gene, 42397 [Source:MGI Symbol;Acc:MGI:5625282]	chr7	0.0284384	-0.45858	6.27646	-0.0730634	0.941756	0.999951
ENSMUSG00000109536	NA	9330162G02Rik	RIKEN cDNA 9330162G02 gene [Source:MGI Symbol;Acc:MGI:2442217]	chr7	28.334	-0.38766	0.556854	-0.696161	0.486328	0.999951
ENSMUSG00000109539	NA	Gm44667	predicted gene 44667 [Source:MGI Symbol;Acc:MGI:5753243]	chr7	1.96213	1.39333	1.77747	0.783883	0.433109	0.999951
ENSMUSG00000109543	NA	Gm44844	predicted gene 44844 [Source:MGI Symbol;Acc:MGI:5753420]	chr8	0.0561802	0.607431	6.27646	0.0967792	0.922902	0.999951
ENSMUSG00000109549	NA	Gm38941	predicted gene, 38941 [Source:MGI Symbol;Acc:MGI:5621826]	chr7	1.22005	-1.84109	2.44963	-0.751579	0.452304	0.999951
ENSMUSG00000109550	NA	Gm44892	predicted gene 44892 [Source:MGI Symbol;Acc:MGI:5753468]	chr7	0.0975965	0.649686	6.26442	0.103711	0.917399	0.999951
ENSMUSG00000109555	NA	Gm44891	predicted gene 44891 [Source:MGI Symbol;Acc:MGI:5753467]	chr7	3.83568	0.635349	1.14119	0.556742	0.577704	0.999951
ENSMUSG00000109556	NA	Gm38843	predicted gene, 38843 [Source:MGI Symbol;Acc:MGI:5621728]	chr6	0.757627	-1.32318	2.96327	-0.446529	0.655215	0.999951
ENSMUSG00000109559	NA	Gm34280	predicted gene, 34280 [Source:MGI Symbol;Acc:MGI:5593439]	chr7	0.811524	-0.339739	3.61841	-0.0938918	0.925195	0.999951
ENSMUSG00000109561	625662	Ankrd31	ankyrin repeat domain 31 [Source:MGI Symbol;Acc:MGI:5006716]	chr13	0.483518	1.1475	3.26277	0.351696	0.725066	0.999951
ENSMUSG00000109562	NA	Gm45178	predicted gene 45178 [Source:MGI Symbol;Acc:MGI:5753754]	chr7	0.461211	-0.762349	4.35562	-0.175026	0.861059	0.999951
ENSMUSG00000109565	NA	Gm6579	predicted gene 6579 [Source:MGI Symbol;Acc:MGI:3643038]	chr7	0.197724	2.46976	6.26458	0.394242	0.693403	0.999951
ENSMUSG00000109568	NA	Gm45074	predicted gene 45074 [Source:MGI Symbol;Acc:MGI:5753650]	chr8	0.227746	2.40776	6.2688	0.384087	0.700914	0.999951
ENSMUSG00000109570	NA	Gm44624	predicted gene 44624 [Source:MGI Symbol;Acc:MGI:5753200]	chr7	0.384814	0.809187	5.60334	0.144412	0.885176	0.999951
ENSMUSG00000109572	100862066	Cfap99	cilia and flagella associated protein 99 [Source:MGI Symbol;Acc:MGI:5434801]	chr5	4.20838	0.294321	1.22732	0.239808	0.810479	0.999951
ENSMUSG00000109574	NA	B230206I08Rik	RIKEN cDNA B230206I08 gene [Source:MGI Symbol;Acc:MGI:1926094]	chr7	1.80747	2.4174	1.81659	1.33074	0.183276	0.999951
ENSMUSG00000109575	NA	Gm44831	predicted gene 44831 [Source:MGI Symbol;Acc:MGI:5753407]	chr7	0.34845	2.13675	4.04118	0.528744	0.596983	0.999951
ENSMUSG00000109576	NA	Gm44704	predicted gene 44704 [Source:MGI Symbol;Acc:MGI:5753280]	chr7	0.146854	-0.275312	6.27312	-0.0438876	0.964994	0.999951
ENSMUSG00000109580	NA	Gm8268	predicted gene 8268 [Source:MGI Symbol;Acc:MGI:3648998]	chr8	0.0834052	0.025756	6.27446	0.00410489	0.996725	0.999951
ENSMUSG00000109582	NA	4933439N14Rik	RIKEN cDNA 4933439N14 gene [Source:MGI Symbol;Acc:MGI:1925389]	chr8	0.690249	2.72088	2.27258	1.19727	0.231203	0.999951
ENSMUSG00000109585	NA	Gm45358	predicted gene 45358 [Source:MGI Symbol;Acc:MGI:5791194]	chr8	1.02743	-0.290448	2.46238	-0.117954	0.906104	0.999951
ENSMUSG00000109586	NA	Gm6853	predicted gene 6853 [Source:MGI Symbol;Acc:MGI:3644291]	chr8	0.382169	2.60283	6.24786	0.416596	0.676974	0.999951
ENSMUSG00000109587	NA	Gm31105	predicted gene, 31105 [Source:MGI Symbol;Acc:MGI:5590264]	chr8	34.1794	-0.156021	0.459181	-0.339781	0.734022	0.999951
ENSMUSG00000109588	100503609	Lnp1	leukemia NUP98 fusion partner 1 [Source:MGI Symbol;Acc:MGI:5011982]	chr16	1.18631	5.0828	3.21906	1.57897	0.114343	0.999951
ENSMUSG00000109598	NA	Gm36356	predicted gene, 36356 [Source:MGI Symbol;Acc:MGI:5595515]	chr7	1.13754	0.11519	2.12337	0.0542489	0.956737	0.999951
ENSMUSG00000109599	NA	Gm31812	predicted gene, 31812 [Source:MGI Symbol;Acc:MGI:5590971]	chr1	9.97984	0.479516	0.684527	0.700507	0.483611	0.999951
ENSMUSG00000109600	NA	Gm18212	predicted gene, 18212 [Source:MGI Symbol;Acc:MGI:5010397]	chr8	0.147469	-1.63335	6.25168	-0.261266	0.793887	0.999951
ENSMUSG00000109602	NA	Gm31597	predicted gene, 31597 [Source:MGI Symbol;Acc:MGI:5590756]	chr7	0.275797	1.3313	6.26496	0.212499	0.831718	0.999951
ENSMUSG00000109603	102634919	Gm32389	predicted gene, 32389 [Source:MGI Symbol;Acc:MGI:5591548]	chr8	10.6295	-0.39621	1.32283	-0.299517	0.764546	0.999951
ENSMUSG00000109604	NA	Gm45346	predicted gene 45346 [Source:MGI Symbol;Acc:MGI:5791182]	chr2	0.441632	-0.136727	4.69384	-0.029129	0.976762	0.999951
ENSMUSG00000109606	NA	Gm45537	predicted gene 45537 [Source:MGI Symbol;Acc:MGI:5791373]	chr8	1.02857	-0.112138	2.24594	-0.049929	0.960179	0.999951
ENSMUSG00000109608	NA	Gm45597	predicted gene 45597 [Source:MGI Symbol;Acc:MGI:5791433]	chr7	3.29353	-1.30477	1.08336	-1.20437	0.228446	0.999951
ENSMUSG00000109609	NA	Gm4972	predicted gene 4972 [Source:MGI Symbol;Acc:MGI:3643689]	chr7	0.221734	0.0559303	5.09393	0.0109798	0.99124	0.999951
ENSMUSG00000109610	NA	Gm7432	predicted gene 7432 [Source:MGI Symbol;Acc:MGI:3645713]	chr8	0.161517	0.238949	6.27615	0.0380726	0.96963	0.999951
ENSMUSG00000109611	NA	Gm45473	predicted gene 45473 [Source:MGI Symbol;Acc:MGI:5791309]	chr7	0.131847	-0.0993786	6.26023	-0.0158746	0.987334	0.999951
ENSMUSG00000109617	NA	Gm7669	predicted gene 7669 [Source:MGI Symbol;Acc:MGI:3648911]	chr8	0.691603	-0.01019	2.90719	-0.00350511	0.997203	0.999951
ENSMUSG00000109621	NA	Gm45370	predicted gene 45370 [Source:MGI Symbol;Acc:MGI:5791206]	chr8	1.68082	0.198613	2.18147	0.0910455	0.927456	0.999951
ENSMUSG00000109625	NA	3110080E11Rik	RIKEN cDNA 3110080E11 gene [Source:MGI Symbol;Acc:MGI:1920469]	chr8	1.48385	2.13488	2.00295	1.06587	0.286483	0.999951
ENSMUSG00000109629	NA	Gm34099	predicted gene, 34099 [Source:MGI Symbol;Acc:MGI:5593258]	chr8	0.567989	1.75713	3.44065	0.510697	0.609563	0.999951
ENSMUSG00000109632	NA	Gm31479	predicted gene, 31479 [Source:MGI Symbol;Acc:MGI:5590638]	chr7	2.49889	-1.82372	1.19307	-1.52859	0.126366	0.999951
ENSMUSG00000109634	NA	Gm45474	predicted gene 45474 [Source:MGI Symbol;Acc:MGI:5791310]	chr7	0.522916	2.59817	5.193	0.500321	0.616849	0.999951
ENSMUSG00000109635	NA	Gm45670	predicted gene 45670 [Source:MGI Symbol;Acc:MGI:5791506]	chr7	1.1589	-0.208877	1.68309	-0.124104	0.901233	0.999951
ENSMUSG00000109636	NA	Gm45644	predicted gene 45644 [Source:MGI Symbol;Acc:MGI:5791480]	chr8	0.162763	1.05427	6.27646	0.167972	0.866606	0.999951
ENSMUSG00000109637	NA	Gm31941	predicted gene, 31941 [Source:MGI Symbol;Acc:MGI:5591100]	chr7	0.312582	-1.31414	6.25636	-0.210049	0.83363	0.999951
ENSMUSG00000109638	NA	Gm45630	predicted gene 45630 [Source:MGI Symbol;Acc:MGI:5791466]	chr7	0.909528	-0.70296	2.32173	-0.302773	0.762063	0.999951
ENSMUSG00000109640	NA	Gm45413	predicted gene 45413 [Source:MGI Symbol;Acc:MGI:5791249]	chr8	0.117516	0.418628	6.27301	0.0667348	0.946793	0.999951
ENSMUSG00000109642	NA	Gm45289	predicted gene 45289 [Source:MGI Symbol;Acc:MGI:5791125]	chr8	1.01612	2.31487	2.4449	0.946816	0.343732	0.999951
ENSMUSG00000109644	71661	0610005C13Rik	RIKEN cDNA 0610005C13 gene [Source:MGI Symbol;Acc:MGI:1918911]	chr7	0.934417	0.479657	3.08683	0.155388	0.876516	0.999951
ENSMUSG00000109645	NA	Gm45246	predicted gene 45246 [Source:MGI Symbol;Acc:MGI:5791082]	chr8	0.349682	-0.947669	3.89364	-0.243389	0.807704	0.999951
ENSMUSG00000109648	NA	Svet1	subventricular expressed transcript 1 [Source:MGI Symbol;Acc:MGI:2385655]	chr8	0.365175	-0.498978	5.57341	-0.0895283	0.928662	0.999951
ENSMUSG00000109652	NA	Gm45555	predicted gene 45555 [Source:MGI Symbol;Acc:MGI:5791391]	chr8	0.758914	3.43989	3.28322	1.04772	0.294767	0.999951
ENSMUSG00000109654	NA	Gm3912	predicted gene 3912 [Source:MGI Symbol;Acc:MGI:3782085]	chr7	0.147673	0.924447	6.26989	0.147442	0.882783	0.999951
ENSMUSG00000109657	NA	1700008N11Rik	RIKEN cDNA 1700008N11 gene [Source:MGI Symbol;Acc:MGI:1922692]	chr8	0.0292574	0.780971	6.27468	0.124464	0.900948	0.999951
ENSMUSG00000109658	NA	Gm45660	predicted gene 45660 [Source:MGI Symbol;Acc:MGI:5791496]	chr8	0.263654	0.910638	4.98048	0.182841	0.854922	0.999951
ENSMUSG00000109663	NA	Gm5331	predicted gene 5331 [Source:MGI Symbol;Acc:MGI:3647739]	chr7	0.512467	-1.47571	4.19741	-0.351577	0.725155	0.999951
ENSMUSG00000109666	NA	Gm39154	predicted gene, 39154 [Source:MGI Symbol;Acc:MGI:5622039]	chr8	0.100302	0.22239	6.2447	0.0356125	0.971591	0.999951
ENSMUSG00000109668	NA	Ccnq-ps4	cyclin Q, pseudogene 4 [Source:MGI Symbol;Acc:MGI:3643490]	chr8	0.04382	0.0968035	6.26895	0.0154418	0.98768	0.999951
ENSMUSG00000109669	NA	Gm45472	predicted gene 45472 [Source:MGI Symbol;Acc:MGI:5791308]	chr8	0.624624	-0.119736	2.99929	-0.0399213	0.968156	0.999951
ENSMUSG00000109672	NA	Gm45639	predicted gene 45639 [Source:MGI Symbol;Acc:MGI:5791475]	chr8	0.0284384	-0.45858	6.27646	-0.0730634	0.941756	0.999951
ENSMUSG00000109673	NA	Gm9712	predicted gene 9712 [Source:MGI Symbol;Acc:MGI:3780120]	chr7	0.0624474	1.5183	6.26333	0.242411	0.808462	0.999951
ENSMUSG00000109674	NA	Gm45470	predicted gene 45470 [Source:MGI Symbol;Acc:MGI:5791306]	chr8	3.1604	1.37096	1.97613	0.693764	0.48783	0.999951
ENSMUSG00000109675	NA	Nxpe1-ps	neurexophilin and PC-esterase domain family, member 1, pseudogene [Source:MGI Symbol;Acc:MGI:3646632]	chr9	0.189872	-0.413918	6.27646	-0.0659476	0.94742	0.999951
ENSMUSG00000109679	NA	Gm45342	predicted gene 45342 [Source:MGI Symbol;Acc:MGI:5791178]	chr8	0.184009	1.31572	6.26067	0.210156	0.833546	0.999951
ENSMUSG00000109680	NA	Gm32098	predicted gene, 32098 [Source:MGI Symbol;Acc:MGI:5591257]	chr8	0.131207	1.31488	6.27526	0.209534	0.834031	0.999951
ENSMUSG00000109687	NA	Hspd1-ps2	heat shock protein 1 (chaperonin), pseudogene 2 [Source:MGI Symbol;Acc:MGI:3647040]	chr8	0.0652817	-0.560711	6.27646	-0.0893355	0.928815	0.999951
ENSMUSG00000109689	NA	Gm45646	predicted gene 45646 [Source:MGI Symbol;Acc:MGI:5791482]	chr8	0.016595	0.744439	6.27205	0.118692	0.90552	0.999951
ENSMUSG00000109692	NA	Gm8575	predicted gene 8575 [Source:MGI Symbol;Acc:MGI:3643885]	chr8	0.0912749	0.485359	6.26979	0.0774124	0.938295	0.999951
ENSMUSG00000109693	NA	Gm45483	predicted gene 45483 [Source:MGI Symbol;Acc:MGI:5791319]	chr8	0.0429974	-0.560711	6.27646	-0.0893355	0.928815	0.999951
ENSMUSG00000109695	NA	Gm31166	predicted gene, 31166 [Source:MGI Symbol;Acc:MGI:5590325]	chr19	95.37	0.298137	0.284416	1.04824	0.294526	0.999951
ENSMUSG00000109696	NA	Gm36670	predicted gene, 36670 [Source:MGI Symbol;Acc:MGI:5595829]	chr8	0.0284384	-0.45858	6.27646	-0.0730634	0.941756	0.999951
ENSMUSG00000109703	NA	Gm45299	predicted gene 45299 [Source:MGI Symbol;Acc:MGI:5791135]	chr7	0.0983129	-1.25394	6.26292	-0.200217	0.841311	0.999951
ENSMUSG00000109704	330738	Gm38414	predicted gene, 38414 [Source:MGI Symbol;Acc:MGI:5621299]	chr8	3.03635	-0.00625864	1.4479	-0.00432257	0.996551	0.999951
ENSMUSG00000109708	NA	Gm45809	predicted gene 45809 [Source:MGI Symbol;Acc:MGI:5804924]	chr8	0.53143	2.86534	3.41903	0.838055	0.402	0.999951
ENSMUSG00000109709	NA	Gm45290	predicted gene 45290 [Source:MGI Symbol;Acc:MGI:5791126]	chr8	0.101638	1.05427	6.27646	0.167972	0.866606	0.999951
ENSMUSG00000109710	NA	Gm4974	predicted gene 4974 [Source:MGI Symbol;Acc:MGI:3646627]	chr7	0.104377	-1.30571	6.26118	-0.208541	0.834807	0.999951
ENSMUSG00000109713	102640920	Pvrig	poliovirus receptor related immunoglobulin domain containing [Source:MGI Symbol;Acc:MGI:5596028]	chr5	0.722026	2.26181	2.90222	0.779336	0.435782	0.999951
ENSMUSG00000109714	102638463	Gm35021	predicted gene, 35021 [Source:MGI Symbol;Acc:MGI:5594180]	chr8	8.26448	-0.859599	0.717214	-1.19853	0.230713	0.999951
ENSMUSG00000109715	NA	Gm45606	predicted gene 45606 [Source:MGI Symbol;Acc:MGI:5791442]	chr11	42.1514	1.449	0.560204	2.58655	0.00969416	0.999951
ENSMUSG00000109716	NA	Gm42196	predicted gene, 42196 [Source:MGI Symbol;Acc:MGI:5625081]	chr3	19.5562	2.47495	1.04167	2.37594	0.0175041	0.999951
ENSMUSG00000109717	NA	Gm34368	predicted gene, 34368 [Source:MGI Symbol;Acc:MGI:5593527]	chr8	0.563693	-1.1471	2.85306	-0.402059	0.68764	0.999951
ENSMUSG00000109718	260296	Trim61	tripartite motif-containing 61 [Source:MGI Symbol;Acc:MGI:2387432]	chr8	0.210725	0.91234	6.26476	0.14563	0.884213	0.999951
ENSMUSG00000109719	NA	Gm45266	predicted gene 45266 [Source:MGI Symbol;Acc:MGI:5791102]	chr8	0.0552203	-0.66284	6.27646	-0.105607	0.915894	0.999951
ENSMUSG00000109724	NA	Gm18194	predicted gene, 18194 [Source:MGI Symbol;Acc:MGI:5010379]	chr7	1.00137	0.215519	2.01098	0.107171	0.914653	0.999951
ENSMUSG00000109725	NA	Gm45265	predicted gene 45265 [Source:MGI Symbol;Acc:MGI:5791101]	chr8	0.39954	-3.81661	3.70249	-1.03082	0.302624	0.999951
ENSMUSG00000109727	NA	Gm45464	predicted gene 45464 [Source:MGI Symbol;Acc:MGI:5791300]	chr8	2.52964	0.559085	1.54433	0.362024	0.717334	0.999951
ENSMUSG00000109728	NA	Gm45359	predicted gene 45359 [Source:MGI Symbol;Acc:MGI:5791195]	chr8	0.0448112	0.543579	6.27646	0.0866059	0.930985	0.999951
ENSMUSG00000109729	NA	Gm45418	predicted gene 45418 [Source:MGI Symbol;Acc:MGI:5791254]	chr8	1.46744	-0.18235	1.76863	-0.103102	0.917882	0.999951
ENSMUSG00000109731	NA	Gm45425	predicted gene 45425 [Source:MGI Symbol;Acc:MGI:5791261]	chr8	0.137294	1.34875	6.2748	0.214948	0.829808	0.999951
ENSMUSG00000109733	NA	Gm33940	predicted gene, 33940 [Source:MGI Symbol;Acc:MGI:5593099]	chr2	3.61738	-1.39727	1.13948	-1.22623	0.220111	0.999951
ENSMUSG00000109735	NA	Gm45667	predicted gene 45667 [Source:MGI Symbol;Acc:MGI:5791503]	chr7	9.61684	-0.38206	0.83406	-0.458072	0.646901	0.999951
ENSMUSG00000109739	NA	Gm17949	predicted gene, 17949 [Source:MGI Symbol;Acc:MGI:5010134]	chr17	1.62491	-0.609079	1.72446	-0.3532	0.723939	0.999951
ENSMUSG00000109740	NA	Gm7561	predicted gene 7561 [Source:MGI Symbol;Acc:MGI:3648480]	chr8	0.027225	-0.45858	6.27646	-0.0730634	0.941756	0.999951
ENSMUSG00000109741	NA	Gm45455	predicted gene 45455 [Source:MGI Symbol;Acc:MGI:5791291]	chr8	0.150085	1.43725	6.27646	0.228991	0.818876	0.999951
ENSMUSG00000109744	NA	Gm45461	predicted gene 45461 [Source:MGI Symbol;Acc:MGI:5791297]	chr8	0.293685	2.53814	5.81601	0.436406	0.662542	0.999951
ENSMUSG00000109750	NA	Hmgb1-rs17	high mobility group box 1, related sequence 17 [Source:MGI Symbol;Acc:MGI:104764]	chr8	0.016595	0.744439	6.27205	0.118692	0.90552	0.999951
ENSMUSG00000109754	NA	Gm39214	predicted gene, 39214 [Source:MGI Symbol;Acc:MGI:5622099]	chr8	0.957453	0.111112	1.89353	0.0586796	0.953207	0.999951
ENSMUSG00000109756	NA	Gm5339	predicted gene 5339 [Source:MGI Symbol;Acc:MGI:3645143]	chr7	0.0284384	-0.45858	6.27646	-0.0730634	0.941756	0.999951
ENSMUSG00000109764	16621	Klkb1	kallikrein B, plasma 1 [Source:MGI Symbol;Acc:MGI:102849]	chr8	1.10731	-1.55944	2.02794	-0.768981	0.441904	0.999951
ENSMUSG00000109765	NA	Gm18227	predicted gene, 18227 [Source:MGI Symbol;Acc:MGI:5010412]	chr9	1.34534	-0.845799	1.87056	-0.452164	0.651151	0.999951
ENSMUSG00000109768	NA	Gm45446	predicted gene 45446 [Source:MGI Symbol;Acc:MGI:5791282]	chr8	0.595942	0.190704	3.29114	0.0579447	0.953793	0.999951
ENSMUSG00000109770	NA	Gm30085	predicted gene, 30085 [Source:MGI Symbol;Acc:MGI:5589244]	chr15	10.2655	0.321092	0.939212	0.341874	0.732446	0.999951
ENSMUSG00000109771	102638847	Gm35315	predicted gene, 35315 [Source:MGI Symbol;Acc:MGI:5594474]	chr5	6.8887	0.84168	0.896228	0.939137	0.347661	0.999951
ENSMUSG00000109775	NA	Gm45297	predicted gene 45297 [Source:MGI Symbol;Acc:MGI:5791133]	chr8	0.413074	1.51336	6.24916	0.24217	0.808649	0.999951
ENSMUSG00000109776	102632284	Gm30400	predicted gene, 30400 [Source:MGI Symbol;Acc:MGI:5589559]	chr10	0.84272	0.259849	2.2619	0.114881	0.908539	0.999951
ENSMUSG00000109780	NA	Gm45447	predicted gene 45447 [Source:MGI Symbol;Acc:MGI:5791283]	chr2	15.2063	0.322694	0.605938	0.532554	0.594343	0.999951
ENSMUSG00000109783	NA	Gm45338	predicted gene 45338 [Source:MGI Symbol;Acc:MGI:5791174]	chr16	16.27	-0.152861	0.684555	-0.223301	0.823302	0.999951
ENSMUSG00000109784	NA	Gm45493	predicted gene 45493 [Source:MGI Symbol;Acc:MGI:5791329]	chr8	2.11317	4.09113	1.7584	2.32662	0.0199857	0.999951
ENSMUSG00000109785	NA	Gm45542	predicted gene 45542 [Source:MGI Symbol;Acc:MGI:5791378]	chr8	0.831172	0.711083	2.6353	0.26983	0.787291	0.999951
ENSMUSG00000109787	NA	Gm45286	predicted gene 45286 [Source:MGI Symbol;Acc:MGI:5791122]	chr8	0.122741	-2.05024	6.26905	-0.327042	0.743636	0.999951
ENSMUSG00000109792	NA	Gm45426	predicted gene 45426 [Source:MGI Symbol;Acc:MGI:5791262]	chr7	4.41318	-2.17637	1.22821	-1.77199	0.0763968	0.999951
ENSMUSG00000109793	NA	Gm10043	predicted pseudogene 10043 [Source:MGI Symbol;Acc:MGI:3641648]	chr8	0.326653	2.15972	4.81873	0.448193	0.654014	0.999951
ENSMUSG00000109795	NA	Gm45522	predicted gene 45522 [Source:MGI Symbol;Acc:MGI:5791358]	chr8	0.016595	0.744439	6.27205	0.118692	0.90552	0.999951
ENSMUSG00000109796	NA	Gm6850	predicted gene 6850 [Source:MGI Symbol;Acc:MGI:3646739]	chr7	0.0781636	-1.15518	6.27178	-0.184187	0.853866	0.999951
ENSMUSG00000109799	NA	Gm45515	predicted gene 45515 [Source:MGI Symbol;Acc:MGI:5791351]	chr7	0.396118	-1.12467	3.15555	-0.356411	0.721533	0.999951
ENSMUSG00000109809	102637189	Gm34066	predicted gene, 34066 [Source:MGI Symbol;Acc:MGI:5593225]	chr1	0.016595	0.744439	6.27205	0.118692	0.90552	0.999951
ENSMUSG00000109810	NA	Gm45592	predicted gene 45592 [Source:MGI Symbol;Acc:MGI:5791428]	chr8	8.32448	0.442269	0.725846	0.609315	0.542316	0.999951
ENSMUSG00000109812	NA	Gm45640	predicted gene 45640 [Source:MGI Symbol;Acc:MGI:5791476]	chr8	16.2697	-0.578177	1.10412	-0.523653	0.60052	0.999951
ENSMUSG00000109814	NA	Gm45847	predicted gene 45847 [Source:MGI Symbol;Acc:MGI:5804962]	chr7	129.937	0.319407	0.289169	1.10457	0.269347	0.999951
ENSMUSG00000109816	74970	4930483O08Rik	RIKEN cDNA 4930483O08 gene [Source:MGI Symbol;Acc:MGI:1922220]	chr7	0.661773	4.53478	3.63034	1.24914	0.211615	0.999951
ENSMUSG00000109819	330734	B930018H19Rik	RIKEN cDNA B930018H19 gene [Source:MGI Symbol;Acc:MGI:5439417]	chr8	0.164475	1.92326	6.26749	0.306863	0.758948	0.999951
ENSMUSG00000109822	NA	Gm8556	predicted gene 8556 [Source:MGI Symbol;Acc:MGI:3649082]	chr7	0.03319	1.05051	6.26775	0.167606	0.866893	0.999951
ENSMUSG00000109829	NA	Gm45605	predicted gene 45605 [Source:MGI Symbol;Acc:MGI:5791441]	chr11	35.883	1.00014	0.638421	1.56658	0.117213	0.999951
ENSMUSG00000109830	NA	Gm7965	predicted gene 7965 [Source:MGI Symbol;Acc:MGI:3646147]	chr7	0.0377242	0.543579	6.27646	0.0866059	0.930985	0.999951
ENSMUSG00000109833	105244603	Gm40193	predicted gene, 40193 [Source:MGI Symbol;Acc:MGI:5623078]	chr11	3.98686	2.45989	1.62198	1.5166	0.129369	0.999951
ENSMUSG00000109838	NA	Gm45341	predicted gene 45341 [Source:MGI Symbol;Acc:MGI:5791177]	chr8	0.0429974	-0.560711	6.27646	-0.0893355	0.928815	0.999951
ENSMUSG00000109841	NA	E330011O21Rik	RIKEN cDNA E330011O21 gene [Source:MGI Symbol;Acc:MGI:3759668]	chr16	1.04174	-2.12223	1.77921	-1.19279	0.232952	0.999951
ENSMUSG00000109844	NA	Gm31816	predicted gene, 31816 [Source:MGI Symbol;Acc:MGI:5590975]	chr9	3.3636	0.171786	1.22538	0.14019	0.88851	0.999951
ENSMUSG00000109846	NA	Gm45627	predicted gene 45627 [Source:MGI Symbol;Acc:MGI:5791463]	chr8	0.383223	-0.308169	3.40346	-0.0905458	0.927853	0.999951
ENSMUSG00000109849	NA	Gm45645	predicted gene 45645 [Source:MGI Symbol;Acc:MGI:5791481]	chr14	0.119106	0.990415	6.27646	0.157798	0.874616	0.999951
ENSMUSG00000109852	NA	Gm45360	predicted gene 45360 [Source:MGI Symbol;Acc:MGI:5791196]	chr8	0.110441	-1.35517	6.25959	-0.216496	0.828601	0.999951
ENSMUSG00000109853	102635797	Gm33045	predicted gene, 33045 [Source:MGI Symbol;Acc:MGI:5592204]	chr13	0.505956	-3.59163	3.26825	-1.09894	0.271793	0.999951
ENSMUSG00000109855	NA	Gm45613	predicted gene 45613 [Source:MGI Symbol;Acc:MGI:5791449]	chr7	0.299675	-1.13531	4.79378	-0.236831	0.812788	0.999951
ENSMUSG00000109857	118027462	Gm53058	predicted gene 53058 [Source:MGI Symbol;Acc:MGI:6435685]	chr16	1.53528	1.0926	1.98758	0.549711	0.582518	0.999951
ENSMUSG00000109863	NA	Gm45643	predicted gene 45643 [Source:MGI Symbol;Acc:MGI:5791479]	chr8	0.362526	1.11482	4.73959	0.235214	0.814042	0.999951
ENSMUSG00000109864	66341	Eid3	EP300 interacting inhibitor of differentiation 3 [Source:MGI Symbol;Acc:MGI:1913591]	chr10	0.141916	1.68142	6.27146	0.268106	0.788618	0.999951
ENSMUSG00000109865	50497	Hspa14	heat shock protein 14 [Source:MGI Symbol;Acc:MGI:1354164]	chr2	271.851	-0.00690292	0.231136	-0.0298652	0.976175	0.999951
ENSMUSG00000109868	NA	Gm39244	predicted gene, 39244 [Source:MGI Symbol;Acc:MGI:5622129]	chr8	0.791303	0.13817	3.32893	0.0415059	0.966893	0.999951
ENSMUSG00000109869	NA	Gm39158	predicted gene, 39158 [Source:MGI Symbol;Acc:MGI:5622043]	chr8	0.0429974	-0.560711	6.27646	-0.0893355	0.928815	0.999951
ENSMUSG00000109870	NA	Gm35850	predicted gene, 35850 [Source:MGI Symbol;Acc:MGI:5595009]	chr8	0.237092	-0.833052	6.24941	-0.133301	0.893955	0.999951
ENSMUSG00000109873	NA	Gm45407	predicted gene 45407 [Source:MGI Symbol;Acc:MGI:5791243]	chr8	0.241353	-0.758692	6.25893	-0.121217	0.903519	0.999951
ENSMUSG00000109874	NA	Gm9911	predicted gene 9911 [Source:MGI Symbol;Acc:MGI:3708772]	chr8	0.168541	1.48178	6.26905	0.236365	0.813149	0.999951
ENSMUSG00000109875	NA	Gm6314	predicted pseudogene 6314 [Source:MGI Symbol;Acc:MGI:3646082]	chr7	0.0585147	1.37099	6.26442	0.218854	0.826764	0.999951
ENSMUSG00000109876	NA	Gm45449	predicted gene 45449 [Source:MGI Symbol;Acc:MGI:5791285]	chr8	0.346375	-0.509575	4.05828	-0.125564	0.900077	0.999951
ENSMUSG00000109877	NA	Gm45609	predicted gene 45609 [Source:MGI Symbol;Acc:MGI:5791445]	chr2	0.385885	-0.967328	4.52497	-0.213776	0.830722	0.999951
ENSMUSG00000109879	NA	Gm10997	predicted gene 10997 [Source:MGI Symbol;Acc:MGI:3779213]	chr8	0.53303	2.67868	4.40749	0.607757	0.543349	0.999951
ENSMUSG00000109881	NA	Gm45507	predicted gene 45507 [Source:MGI Symbol;Acc:MGI:5791343]	chr7	0.209593	1.67809	6.20687	0.27036	0.786883	0.999951
ENSMUSG00000109882	NA	Gm18706	predicted gene, 18706 [Source:MGI Symbol;Acc:MGI:5010891]	chr7	1.7158	-2.97532	2.28157	-1.30407	0.19221	0.999951
ENSMUSG00000109885	NA	Gm6842	predicted gene 6842 [Source:MGI Symbol;Acc:MGI:3646304]	chr7	0.289791	1.94052	5.93107	0.327178	0.743533	0.999951
ENSMUSG00000109887	NA	Gm28756	predicted gene 28756 [Source:MGI Symbol;Acc:MGI:5579462]	chr1	4.27538	0.335645	1.03538	0.324176	0.745805	0.999951
ENSMUSG00000109889	NA	Gm3774	predicted gene 3774 [Source:MGI Symbol;Acc:MGI:3781948]	chr7	0.0284384	-0.45858	6.27646	-0.0730634	0.941756	0.999951
ENSMUSG00000109890	102688	AU023762	expressed sequence AU023762 [Source:MGI Symbol;Acc:MGI:2143225]	chr9	0.455623	-0.564637	3.88466	-0.14535	0.884434	0.999951
ENSMUSG00000109892	NA	Olfr540-ps1	olfactory receptor 540, pseudogene 1 [Source:MGI Symbol;Acc:MGI:3030374]	chr7	0.111256	-0.796902	6.27646	-0.126967	0.898967	0.999951
ENSMUSG00000109894	NA	Gm5904	predicted gene 5904 [Source:MGI Symbol;Acc:MGI:3644469]	chr7	5.76517	0.75296	0.786645	0.957179	0.338477	0.999951
ENSMUSG00000109897	NA	Gm6458	predicted gene 6458 [Source:MGI Symbol;Acc:MGI:3645274]	chr8	0.151901	0.876007	6.27067	0.139699	0.888898	0.999951
ENSMUSG00000109898	NA	6330420H09Rik	RIKEN cDNA 6330420H09 gene [Source:MGI Symbol;Acc:MGI:2442260]	chr7	2.25212	-0.310259	1.83249	-0.16931	0.865553	0.999951
ENSMUSG00000109899	NA	Gm6012	predicted gene 6012 [Source:MGI Symbol;Acc:MGI:3644785]	chr8	0.076423	0.607431	6.27646	0.0967792	0.922902	0.999951
ENSMUSG00000109901	67064	Chmp1b	charged multivesicular body protein 1B [Source:MGI Symbol;Acc:MGI:1914314]	chr18	261.252	-0.543915	0.310959	-1.74915	0.0802643	0.999951
ENSMUSG00000109902	NA	Gm45693	predicted gene 45693 [Source:MGI Symbol;Acc:MGI:5804808]	chr8	0.0429974	-0.560711	6.27646	-0.0893355	0.928815	0.999951
ENSMUSG00000109903	102640594	Gm28710	predicted gene 28710 [Source:MGI Symbol;Acc:MGI:5579416]	chr5	0.027225	-0.45858	6.27646	-0.0730634	0.941756	0.999951
ENSMUSG00000109904	NA	Gm45819	predicted gene 45819 [Source:MGI Symbol;Acc:MGI:5804934]	chr7	0.016595	0.744439	6.27205	0.118692	0.90552	0.999951
ENSMUSG00000109905	NA	Gm7380	predicted gene 7380 [Source:MGI Symbol;Acc:MGI:3646626]	chr7	0.091097	1.13082	6.27646	0.180169	0.85702	0.999951
ENSMUSG00000109915	74517	7420700N18Rik	RIKEN cDNA 7420700N18 gene [Source:MGI Symbol;Acc:MGI:1921767]	chr8	0.0284384	-0.45858	6.27646	-0.0730634	0.941756	0.999951
ENSMUSG00000109917	NA	Gm45671	predicted gene 45671 [Source:MGI Symbol;Acc:MGI:5791507]	chr7	0.0292574	0.780971	6.27468	0.124464	0.900948	0.999951
ENSMUSG00000109925	NA	Gm45315	predicted gene 45315 [Source:MGI Symbol;Acc:MGI:5791151]	chr7	0.0780441	0.0257565	6.27446	0.00410498	0.996725	0.999951
ENSMUSG00000109926	NA	Gm45808	predicted gene 45808 [Source:MGI Symbol;Acc:MGI:5804923]	chr7	0.22562	1.85532	6.27344	0.295743	0.767427	0.999951
ENSMUSG00000109927	NA	Gm45264	predicted gene 45264 [Source:MGI Symbol;Acc:MGI:5791100]	chr8	1.1929	-0.964226	3.0242	-0.318837	0.74985	0.999951
ENSMUSG00000109930	NA	Gm34730	predicted gene, 34730 [Source:MGI Symbol;Acc:MGI:5593889]	chr8	9.39976	-0.69079	0.873839	-0.790522	0.429223	0.999951
ENSMUSG00000109931	NA	Gm39929	predicted gene, 39929 [Source:MGI Symbol;Acc:MGI:5622814]	chr2	1.33748	2.21706	1.98328	1.11788	0.263618	0.999951
ENSMUSG00000109933	NA	Gm7600	predicted gene 7600 [Source:MGI Symbol;Acc:MGI:3647502]	chr8	1.08598	-1.26192	1.77955	-0.70912	0.47825	0.999951
ENSMUSG00000109936	NA	Gm45889	predicted gene 45889 [Source:MGI Symbol;Acc:MGI:5805004]	chr7	2.81142	1.48104	1.5074	0.982512	0.325848	0.999951
ENSMUSG00000109942	NA	Gm45262	predicted gene 45262 [Source:MGI Symbol;Acc:MGI:5791098]	chr8	0.297278	-0.778538	5.78429	-0.134595	0.892932	0.999951
ENSMUSG00000109945	NA	Gm45601	predicted gene 45601 [Source:MGI Symbol;Acc:MGI:5791437]	chr8	0.723114	-1.52405	2.63273	-0.578887	0.562665	0.999951
ENSMUSG00000109946	100504116	Brd3os	bromodomain containing 3, opposite strand [Source:MGI Symbol;Acc:MGI:106557]	chr2	217.848	-0.165784	0.263843	-0.628343	0.529779	0.999951
ENSMUSG00000109947	NA	Gm45669	predicted gene 45669 [Source:MGI Symbol;Acc:MGI:5791505]	chr7	2.30412	0.654032	1.58988	0.411371	0.6808	0.999951
ENSMUSG00000109953	NA	5430430B14Rik	RIKEN cDNA 5430430B14 gene [Source:MGI Symbol;Acc:MGI:1918674]	chr8	0.192389	-0.98324	6.25085	-0.157297	0.875011	0.999951
ENSMUSG00000109954	NA	Gm45371	predicted gene 45371 [Source:MGI Symbol;Acc:MGI:5791207]	chr8	1.77872	-1.13099	1.40909	-0.802639	0.422184	0.999951
ENSMUSG00000109956	NA	Gm45428	predicted gene 45428 [Source:MGI Symbol;Acc:MGI:5791264]	chr8	3.25662	1.59641	1.65579	0.964135	0.334978	0.999951
ENSMUSG00000109957	NA	Gm45353	predicted gene 45353 [Source:MGI Symbol;Acc:MGI:5791189]	chr8	2.46623	0.290141	1.44801	0.200372	0.84119	0.999951
ENSMUSG00000109958	NA	Gm32786	predicted gene, 32786 [Source:MGI Symbol;Acc:MGI:5591945]	chr7	0.616066	2.57919	3.02963	0.851322	0.394591	0.999951
ENSMUSG00000109959	NA	Gm45355	predicted gene 45355 [Source:MGI Symbol;Acc:MGI:5791191]	chr7	0.0292574	0.780971	6.27468	0.124464	0.900948	0.999951
ENSMUSG00000109960	NA	Gm45575	predicted gene 45575 [Source:MGI Symbol;Acc:MGI:5791411]	chr8	0.121161	-1.58354	6.26114	-0.252916	0.800333	0.999951
ENSMUSG00000109973	NA	Gm45397	predicted gene 45397 [Source:MGI Symbol;Acc:MGI:5791233]	chr7	0.0983129	-1.25394	6.26292	-0.200217	0.841311	0.999951
ENSMUSG00000109975	NA	Gm19196	predicted gene, 19196 [Source:MGI Symbol;Acc:MGI:5011381]	chr12	14.3339	-0.198137	0.515898	-0.384063	0.700932	0.999951
ENSMUSG00000109980	NA	Gm45538	predicted gene 45538 [Source:MGI Symbol;Acc:MGI:5791374]	chr8	0.0552203	-0.66284	6.27646	-0.105607	0.915894	0.999951
ENSMUSG00000109981	NA	Gm36849	predicted gene, 36849 [Source:MGI Symbol;Acc:MGI:5596008]	chr7	0.0742908	0.627764	6.2576	0.10032	0.92009	0.999951
ENSMUSG00000109982	NA	Gm45520	predicted gene 45520 [Source:MGI Symbol;Acc:MGI:5791356]	chr8	0.240474	-0.132893	6.26961	-0.0211964	0.983089	0.999951
ENSMUSG00000109984	NA	Gm38948	predicted gene, 38948 [Source:MGI Symbol;Acc:MGI:5621833]	chr7	0.564728	-1.58612	3.76181	-0.421639	0.673289	0.999951
ENSMUSG00000109992	115486910	Gm45650	predicted gene 45650 [Source:MGI Symbol;Acc:MGI:5791486]	chr8	73.6809	0.316332	0.441146	0.717068	0.473332	0.999951
ENSMUSG00000109997	NA	9430099M06Rik	RIKEN cDNA 9430099M06 gene [Source:MGI Symbol;Acc:MGI:1924691]	chr8	0.731611	-0.0761903	3.28497	-0.0231936	0.981496	0.999951
ENSMUSG00000109998	NA	Gm45437	predicted gene 45437 [Source:MGI Symbol;Acc:MGI:5791273]	chr7	9.17912	-0.52984	0.90219	-0.587282	0.557015	0.999951
ENSMUSG00000110000	NA	Gm33501	predicted gene, 33501 [Source:MGI Symbol;Acc:MGI:5592660]	chr8	0.0508192	0.607431	6.27646	0.0967792	0.922902	0.999951
ENSMUSG00000110009	75239	4930543E12Rik	RIKEN cDNA 4930543E12 gene [Source:MGI Symbol;Acc:MGI:1922489]	chr7	0.246288	1.3735	6.04319	0.22728	0.820206	0.999951
ENSMUSG00000110010	NA	Gm45629	predicted gene 45629 [Source:MGI Symbol;Acc:MGI:5791465]	chr7	8.47609	0.372317	1.11636	0.333509	0.73875	0.999951
ENSMUSG00000110016	622552	Gm20751	predicted gene, 20751 [Source:MGI Symbol;Acc:MGI:5434107]	chr13	2.34436	3.74996	1.94683	1.92619	0.0540809	0.999951
ENSMUSG00000110017	NA	Gm45237	predicted gene 45237 [Source:MGI Symbol;Acc:MGI:5791073]	chr8	0.788476	-4.60699	2.64913	-1.73906	0.0820247	0.999951
ENSMUSG00000110018	71432	5430437J10Rik	RIKEN cDNA 5430437J10 gene [Source:MGI Symbol;Acc:MGI:1918682]	chr15	0.0556768	0.0231322	6.27205	0.00368815	0.997057	0.999951
ENSMUSG00000110020	NA	Gm45441	predicted gene 45441 [Source:MGI Symbol;Acc:MGI:5791277]	chr7	16.5294	0.611591	0.554579	1.1028	0.270113	0.999951
ENSMUSG00000110023	NA	Gm45505	predicted gene 45505 [Source:MGI Symbol;Acc:MGI:5791341]	chr8	0.200063	-0.561163	6.25656	-0.0896919	0.928532	0.999951
ENSMUSG00000110027	77383	C030029H02Rik	RIKEN cDNA C030029H02 gene [Source:MGI Symbol;Acc:MGI:1924633]	chr7	9.18608	-0.605218	0.801667	-0.75495	0.450279	0.999951
ENSMUSG00000110028	NA	Gm34838	predicted gene, 34838 [Source:MGI Symbol;Acc:MGI:5593997]	chr7	0.213221	-1.43788	6.24734	-0.230159	0.817968	0.999951
ENSMUSG00000110030	NA	Gm45546	predicted gene 45546 [Source:MGI Symbol;Acc:MGI:5791382]	chr8	1.10515	-2.34299	1.85377	-1.2639	0.206265	0.999951
ENSMUSG00000110035	102632998	Gm30931	predicted gene, 30931 [Source:MGI Symbol;Acc:MGI:5590090]	chr8	0.169441	1.6757	6.26481	0.267478	0.789101	0.999951
ENSMUSG00000110038	NA	Gm45570	predicted gene 45570 [Source:MGI Symbol;Acc:MGI:5791406]	chr8	0.263704	-1.20371	5.90682	-0.203783	0.838523	0.999951
ENSMUSG00000110043	NA	Gm7328	predicted gene 7328 [Source:MGI Symbol;Acc:MGI:3644705]	chr8	1.83976	3.91469	2.02962	1.92878	0.0537579	0.999951
ENSMUSG00000110047	NA	A230085B16Rik	RIKEN cDNA A230085B16 gene [Source:MGI Symbol;Acc:MGI:3045287]	chr8	0.240309	0.676576	6.25596	0.108149	0.913878	0.999951
ENSMUSG00000110051	NA	Gm45322	predicted gene 45322 [Source:MGI Symbol;Acc:MGI:5791158]	chr8	0.331297	3.49883	5.73196	0.610407	0.541592	0.999951
ENSMUSG00000110052	NA	1700020G03Rik	RIKEN cDNA 1700020G03 gene [Source:MGI Symbol;Acc:MGI:1921485]	chr8	1.03767	-1.4725	2.66143	-0.553275	0.580075	0.999951
ENSMUSG00000110053	546096	Gm29682	predicted gene, 29682 [Source:MGI Symbol;Acc:MGI:5588841]	chr8	0.0511219	0.543579	6.27646	0.0866059	0.930985	0.999951
ENSMUSG00000110057	NA	Gm2225	predicted gene 2225 [Source:MGI Symbol;Acc:MGI:3780395]	chr8	2.08216	-0.25588	1.30081	-0.196709	0.844055	0.999951
ENSMUSG00000110062	619306	B430319F04Rik	RIKEN cDNA B430319F04 gene [Source:MGI Symbol;Acc:MGI:3588258]	chr7	2.91051	2.42255	1.53806	1.57507	0.115241	0.999951
ENSMUSG00000110063	NA	Gm31045	predicted gene, 31045 [Source:MGI Symbol;Acc:MGI:5590204]	chr8	5.08971	-0.0128329	1.09151	-0.011757	0.99062	0.999951
ENSMUSG00000110065	NA	Gm45588	predicted gene 45588 [Source:MGI Symbol;Acc:MGI:5791424]	chr7	0.0292574	0.780971	6.27468	0.124464	0.900948	0.999951
ENSMUSG00000110067	NA	6330411D24Rik	RIKEN cDNA 6330411D24 gene [Source:MGI Symbol;Acc:MGI:1917975]	chr4	0.259885	-0.386842	6.25934	-0.0618025	0.95072	0.999951
ENSMUSG00000110068	NA	Gm45294	predicted gene 45294 [Source:MGI Symbol;Acc:MGI:5791130]	chr8	1.07873	0.65008	4.15761	0.156359	0.87575	0.999951
ENSMUSG00000110069	NA	Gm45422	predicted gene 45422 [Source:MGI Symbol;Acc:MGI:5791258]	chr8	0.353351	0.62288	3.31044	0.188157	0.850754	0.999951
ENSMUSG00000110070	NA	Gm45619	predicted gene 45619 [Source:MGI Symbol;Acc:MGI:5791455]	chr7	1.94693	1.57678	1.76183	0.894969	0.370804	0.999951
ENSMUSG00000110077	NA	Gm45632	predicted gene 45632 [Source:MGI Symbol;Acc:MGI:5791468]	chr7	1.9444	0.555688	1.8139	0.30635	0.759338	0.999951
ENSMUSG00000110078	NA	Gm45241	predicted gene 45241 [Source:MGI Symbol;Acc:MGI:5791077]	chr7	0.315637	2.17904	6.25479	0.34838	0.727555	0.999951
ENSMUSG00000110079	NA	Gm45292	predicted gene 45292 [Source:MGI Symbol;Acc:MGI:5791128]	chr8	0.696284	0.436342	2.79321	0.156216	0.875863	0.999951
ENSMUSG00000110080	620376	Gm6145	predicted gene 6145 [Source:MGI Symbol;Acc:MGI:3779559]	chr14	1101.47	0.0016763	0.248102	0.0067565	0.994609	0.999951
ENSMUSG00000110081	NA	Gm19164	predicted gene, 19164 [Source:MGI Symbol;Acc:MGI:5011349]	chr8	0.792863	0.199795	2.47185	0.0808281	0.935579	0.999951
ENSMUSG00000110084	NA	Gm45257	predicted gene 45257 [Source:MGI Symbol;Acc:MGI:5791093]	chr8	0.648386	1.67967	2.41425	0.695729	0.486598	0.999951
ENSMUSG00000110086	115488204	Gm45623	predicted gene 45623 [Source:MGI Symbol;Acc:MGI:5791459]	chr13	4.25837	0.778786	1.10387	0.705508	0.480494	0.999951
ENSMUSG00000110087	NA	Gm45309	predicted gene 45309 [Source:MGI Symbol;Acc:MGI:5791145]	chr7	0.2283	2.91905	5.11506	0.570677	0.568219	0.999951
ENSMUSG00000110088	NA	Gm45343	predicted gene 45343 [Source:MGI Symbol;Acc:MGI:5791179]	chr8	0.282673	-0.781068	4.85562	-0.160859	0.872205	0.999951
ENSMUSG00000110099	NA	Gm45344	predicted gene 45344 [Source:MGI Symbol;Acc:MGI:5791180]	chr7	0.239707	2.17961	6.2749	0.347354	0.728325	0.999951
ENSMUSG00000110102	NA	Gm9132	predicted gene 9132 [Source:MGI Symbol;Acc:MGI:3648395]	chr7	0.0669816	1.13082	6.27646	0.180169	0.85702	0.999951
ENSMUSG00000110105	NA	Gm45844	predicted gene 45844 [Source:MGI Symbol;Acc:MGI:5804959]	chr7	9.48887	1.32755	0.865151	1.53448	0.124912	0.999951
ENSMUSG00000110109	NA	Gm5599	predicted gene 5599 [Source:MGI Symbol;Acc:MGI:3644531]	chr7	0.10982	0.0257565	6.27446	0.00410497	0.996725	0.999951
ENSMUSG00000110110	NA	Gm30978	predicted gene, 30978 [Source:MGI Symbol;Acc:MGI:5590137]	chr8	0.0437357	0.543579	6.27646	0.0866059	0.930985	0.999951
ENSMUSG00000110114	NA	Gm45471	predicted gene 45471 [Source:MGI Symbol;Acc:MGI:5791307]	chr7	0.113173	1.22124	6.27587	0.194594	0.845711	0.999951
ENSMUSG00000110118	NA	Gm5609	predicted gene 5609 [Source:MGI Symbol;Acc:MGI:3643259]	chr8	0.0284384	-0.45858	6.27646	-0.0730634	0.941756	0.999951
ENSMUSG00000110120	NA	Gm45251	predicted gene 45251 [Source:MGI Symbol;Acc:MGI:5791087]	chr8	0.287548	2.06979	5.77578	0.358357	0.720076	0.999951
ENSMUSG00000110123	NA	Gm18562	predicted gene, 18562 [Source:MGI Symbol;Acc:MGI:5010747]	chr13	0.128992	-1.65237	6.25893	-0.264001	0.791779	0.999951
ENSMUSG00000110124	NA	Gm4247	predicted gene 4247 [Source:MGI Symbol;Acc:MGI:3782424]	chr7	1.24122	1.81492	2.06819	0.87754	0.380194	0.999951
ENSMUSG00000110125	102635939	Gm33148	predicted gene, 33148 [Source:MGI Symbol;Acc:MGI:5592307]	chr7	0.415486	1.16175	3.39435	0.342259	0.732156	0.999951
ENSMUSG00000110126	NA	Gm9347	predicted gene 9347 [Source:MGI Symbol;Acc:MGI:3648409]	chr7	18.8435	0.55629	0.579912	0.959267	0.337424	0.999951
ENSMUSG00000110127	NA	6430710M23Rik	RIKEN cDNA 6430710M23 gene [Source:MGI Symbol;Acc:MGI:1923464]	chr8	0.825435	0.2645	2.78854	0.0948525	0.924432	0.999951
ENSMUSG00000110129	NA	Gm45453	predicted gene 45453 [Source:MGI Symbol;Acc:MGI:5791289]	chr8	0.0284384	-0.45858	6.27646	-0.0730634	0.941756	0.999951
ENSMUSG00000110130	NA	Gm34419	predicted gene, 34419 [Source:MGI Symbol;Acc:MGI:5593578]	chr8	0.678713	-1.2483	3.8318	-0.325773	0.744596	0.999951
ENSMUSG00000110136	NA	Gm45785	predicted gene 45785 [Source:MGI Symbol;Acc:MGI:5804900]	chr7	0.0885434	0.990415	6.27646	0.157798	0.874616	0.999951
ENSMUSG00000110138	NA	4831440D22Rik	RIKEN cDNA 4831440D22 gene [Source:MGI Symbol;Acc:MGI:2444771]	chr8	0.225041	-1.63012	6.23646	-0.261385	0.793796	0.999951
ENSMUSG00000110140	74489	5430421F17Rik	RIKEN cDNA 5430421F17 gene [Source:MGI Symbol;Acc:MGI:1921739]	chr8	0.620762	-2.84968	2.97776	-0.956987	0.338574	0.999951
ENSMUSG00000110144	NA	Gm45564	predicted gene 45564 [Source:MGI Symbol;Acc:MGI:5791400]	chr7	0.0390818	-0.560711	6.27646	-0.0893355	0.928815	0.999951
ENSMUSG00000110146	NA	Gm45487	predicted gene 45487 [Source:MGI Symbol;Acc:MGI:5791323]	chr7	0.178169	1.60123	6.2703	0.255366	0.79844	0.999951
ENSMUSG00000110148	NA	5830408C22Rik	RIKEN cDNA 5830408C22 gene [Source:MGI Symbol;Acc:MGI:1921994]	chr8	7.72538	0.418662	0.844204	0.495925	0.619947	0.999951
ENSMUSG00000110153	NA	Gm17766	predicted gene, 17766 [Source:MGI Symbol;Acc:MGI:5009930]	chr8	0.114178	0.32367	6.24089	0.0518628	0.958638	0.999951
ENSMUSG00000110154	NA	Ccnq-ps2	cyclin Q, pseudogene 2 [Source:MGI Symbol;Acc:MGI:3780135]	chr8	0.0618396	0.543579	6.27646	0.0866059	0.930985	0.999951
ENSMUSG00000110156	NA	Gm42067	predicted gene, 42067 [Source:MGI Symbol;Acc:MGI:5624952]	chr19	130.464	0.580913	0.37333	1.55603	0.119701	0.999951
ENSMUSG00000110157	NA	Gm32507	predicted gene, 32507 [Source:MGI Symbol;Acc:MGI:5591666]	chr8	0.184966	1.63697	6.26966	0.261094	0.79402	0.999951
ENSMUSG00000110159	NA	Gm45501	predicted gene 45501 [Source:MGI Symbol;Acc:MGI:5791337]	chr7	0.888187	4.14546	2.44668	1.69432	0.0902042	0.999951
ENSMUSG00000110161	NA	Gm45494	predicted gene 45494 [Source:MGI Symbol;Acc:MGI:5791330]	chr9	10.6967	0.747689	0.856264	0.873199	0.382555	0.999951
ENSMUSG00000110162	NA	Gm45356	predicted gene 45356 [Source:MGI Symbol;Acc:MGI:5791192]	chr8	0.320436	-1.73778	4.69347	-0.370255	0.711192	0.999951
ENSMUSG00000110165	NA	Btf3-ps18	basic transcription factor 3, pseudogene 18 [Source:MGI Symbol;Acc:MGI:3782206]	chr14	7.0915	-0.32573	0.78526	-0.414805	0.678285	0.999951
ENSMUSG00000110166	NA	Gm45641	predicted gene 45641 [Source:MGI Symbol;Acc:MGI:5791477]	chr8	1.62822	2.7663	2.05618	1.34536	0.178509	0.999951
ENSMUSG00000110167	NA	Gm45532	predicted gene 45532 [Source:MGI Symbol;Acc:MGI:5791368]	chr7	0.678115	0.754293	2.64005	0.285712	0.775099	0.999951
ENSMUSG00000110170	NA	St6galnac2	ST6 (alpha-N-acetyl-neuraminyl-2,3-beta-galactosyl-1,3)-N-acetylgalactosaminide alpha-2,6-sialyltransferase 2 [Source:MGI Symbol;Acc:MGI:107553]	chr11	2.6582	1.02351	1.6262	0.629387	0.529096	0.999951
ENSMUSG00000110172	105243147	Gm39147	predicted gene, 39147 [Source:MGI Symbol;Acc:MGI:5622032]	chr8	0.268801	1.64375	6.27424	0.261984	0.793334	0.999951
ENSMUSG00000110173	NA	Gm6929	predicted gene 6929 [Source:MGI Symbol;Acc:MGI:3645961]	chr7	0.0986741	-0.613317	6.26629	-0.0978756	0.922031	0.999951
ENSMUSG00000110179	NA	Gm39168	predicted gene, 39168 [Source:MGI Symbol;Acc:MGI:5622053]	chr8	0.119732	-1.64378	6.26894	-0.26221	0.79316	0.999951
ENSMUSG00000110185	109169	Igip	IgA inducing protein [Source:MGI Symbol;Acc:MGI:1924271]	chr18	330.626	0.0603675	0.642636	0.0939373	0.925159	0.999951
ENSMUSG00000110187	NA	Gm45496	predicted gene 45496 [Source:MGI Symbol;Acc:MGI:5791332]	chr8	0.277477	-1.99337	5.79575	-0.343937	0.730894	0.999951
ENSMUSG00000110194	NA	Gm7192	predicted gene 7192 [Source:MGI Symbol;Acc:MGI:3704115]	chr8	0.352124	2.98495	4.7266	0.631521	0.5277	0.999951
ENSMUSG00000110195	207728	Pde2a	phosphodiesterase 2A, cGMP-stimulated [Source:MGI Symbol;Acc:MGI:2446107]	chr7	8.45656	1.33361	0.826842	1.61289	0.106768	0.999951
ENSMUSG00000110197	NA	Gm45444	predicted gene 45444 [Source:MGI Symbol;Acc:MGI:5791280]	chr7	1.09233	-0.274824	2.06433	-0.13313	0.89409	0.999951
ENSMUSG00000110200	NA	Gm45316	predicted gene 45316 [Source:MGI Symbol;Acc:MGI:5791152]	chr8	0.027225	-0.45858	6.27646	-0.0730634	0.941756	0.999951
ENSMUSG00000110205	NA	Gm33594	predicted gene, 33594 [Source:MGI Symbol;Acc:MGI:5592753]	chr2	0.527753	1.02889	2.96312	0.34723	0.728418	0.999951
ENSMUSG00000110206	14256	Flt3l	FMS-like tyrosine kinase 3 ligand [Source:MGI Symbol;Acc:MGI:95560]	chr7	12.0893	-0.640968	0.872313	-0.734791	0.462467	0.999951
ENSMUSG00000110208	NA	Gm45442	predicted gene 45442 [Source:MGI Symbol;Acc:MGI:5791278]	chr7	0.547717	-4.15252	3.24684	-1.27894	0.200918	0.999951
ENSMUSG00000110210	NA	Gm33756	predicted gene, 33756 [Source:MGI Symbol;Acc:MGI:5592915]	chr19	1.50159	1.05805	1.90036	0.556765	0.577688	0.999951
ENSMUSG00000110211	NA	Gm31294	predicted gene, 31294 [Source:MGI Symbol;Acc:MGI:5590453]	chr18	2.3189	1.57553	1.94035	0.811985	0.4168	0.999951
ENSMUSG00000110212	NA	Gm35963	predicted gene, 35963 [Source:MGI Symbol;Acc:MGI:5595122]	chr8	0.0508192	0.607431	6.27646	0.0967792	0.922902	0.999951
ENSMUSG00000110216	NA	Gm36325	predicted gene, 36325 [Source:MGI Symbol;Acc:MGI:5595484]	chr8	0.0998742	-1.66515	6.26771	-0.265671	0.790493	0.999951
ENSMUSG00000110218	100504425	Tincr	TINCR ubiquitin domain containing [Source:MGI Symbol;Acc:MGI:5012404]	chr17	2.55207	-1.98817	1.58777	-1.25218	0.210505	0.999951
ENSMUSG00000110221	102640043	Gm36210	predicted gene, 36210 [Source:MGI Symbol;Acc:MGI:5595369]	chr7	4.58611	-0.39304	1.12882	-0.348187	0.727699	0.999951
ENSMUSG00000110227	NA	Gm45634	predicted gene 45634 [Source:MGI Symbol;Acc:MGI:5791470]	chr8	0.0618396	0.543579	6.27646	0.0866059	0.930985	0.999951
ENSMUSG00000110230	NA	Gm45846	predicted gene 45846 [Source:MGI Symbol;Acc:MGI:5804961]	chr7	3.00791	-2.57709	1.31575	-1.95864	0.0501548	0.999951
ENSMUSG00000110234	14356	Gm45799	predicted gene 45799 [Source:MGI Symbol;Acc:MGI:5804914]	chr7	1.23304	-0.967076	1.90251	-0.508316	0.611232	0.999951
ENSMUSG00000110235	328314	Gm5086	predicted gene 5086 [Source:MGI Symbol;Acc:MGI:3644417]	chr13	2.18657	-1.78706	1.47022	-1.2155	0.224174	0.999951
ENSMUSG00000110236	NA	Gm40493	predicted gene, 40493 [Source:MGI Symbol;Acc:MGI:5623378]	chr8	0.016595	0.744439	6.27205	0.118692	0.90552	0.999951
ENSMUSG00000110237	NA	Gm18258	predicted gene, 18258 [Source:MGI Symbol;Acc:MGI:5010443]	chr7	0.0448112	0.543579	6.27646	0.0866059	0.930985	0.999951
ENSMUSG00000110238	NA	Gm19269	predicted gene, 19269 [Source:MGI Symbol;Acc:MGI:5011454]	chr8	0.427267	3.15105	4.51208	0.698359	0.484953	0.999951
ENSMUSG00000110239	NA	Gm45620	predicted gene 45620 [Source:MGI Symbol;Acc:MGI:5791456]	chr7	13.9406	0.478995	0.764998	0.626138	0.531224	0.999951
ENSMUSG00000110243	NA	Gm45631	predicted gene 45631 [Source:MGI Symbol;Acc:MGI:5791467]	chr7	0.587677	-0.870849	2.8932	-0.300999	0.763415	0.999951
ENSMUSG00000110244	NA	Gm2253	predicted gene 2253 [Source:MGI Symbol;Acc:MGI:3780423]	chr8	0.192145	0.652093	6.27646	0.103895	0.917253	0.999951
ENSMUSG00000110245	NA	Gm20100	predicted gene, 20100 [Source:MGI Symbol;Acc:MGI:5012285]	chr8	0.124676	1.53721	6.274	0.245014	0.806446	0.999951
ENSMUSG00000110246	NA	C130073E24Rik	RIKEN cDNA C130073E24 gene [Source:MGI Symbol;Acc:MGI:2442759]	chr8	1.60694	0.0867834	1.85788	0.046711	0.962744	0.999951
ENSMUSG00000110249	NA	9330121K16Rik	RIKEN cDNA 9330121K16 gene [Source:MGI Symbol;Acc:MGI:2443625]	chr8	7.63914	-0.28864	1.39824	-0.206431	0.836454	0.999951
ENSMUSG00000110250	NA	Gm9077	predicted gene 9077 [Source:MGI Symbol;Acc:MGI:3644458]	chr12	1.90129	0.570606	1.60455	0.355618	0.722127	0.999951
ENSMUSG00000110254	NA	Gm47762	predicted gene, 47762 [Source:MGI Symbol;Acc:MGI:6096914]	chr7	0.0429974	-0.560711	6.27646	-0.0893355	0.928815	0.999951
ENSMUSG00000110255	NA	Gm45400	predicted gene 45400 [Source:MGI Symbol;Acc:MGI:5791236]	chr7	0.0896225	0.926563	6.27646	0.147625	0.882639	0.999951
ENSMUSG00000110256	NA	Gm45412	predicted gene 45412 [Source:MGI Symbol;Acc:MGI:5791248]	chr8	2.82901	-0.017305	1.43374	-0.0120699	0.99037	0.999951
ENSMUSG00000110260	NA	Gm30504	predicted gene, 30504 [Source:MGI Symbol;Acc:MGI:5589663]	chr8	0.344052	-0.151272	4.59634	-0.0329115	0.973745	0.999951
ENSMUSG00000110263	NA	Gm45652	predicted gene 45652 [Source:MGI Symbol;Acc:MGI:5791488]	chr8	0.105431	-0.177727	6.27646	-0.0283164	0.97741	0.999951
ENSMUSG00000110264	NA	E330018M18Rik	RIKEN cDNA E330018M18 gene [Source:MGI Symbol;Acc:MGI:3041231]	chr8	0.0429974	-0.560711	6.27646	-0.0893355	0.928815	0.999951
ENSMUSG00000110266	102635385	Gm32742	predicted gene, 32742 [Source:MGI Symbol;Acc:MGI:5591901]	chr9	0.176316	2.47951	6.2578	0.396227	0.691937	0.999951
ENSMUSG00000110269	NA	Gm45258	predicted gene 45258 [Source:MGI Symbol;Acc:MGI:5791094]	chr8	1.05806	1.34447	2.07842	0.646873	0.517714	0.999951
ENSMUSG00000110272	NA	Gm45310	predicted gene 45310 [Source:MGI Symbol;Acc:MGI:5791146]	chr7	0.259704	-1.15295	6.24789	-0.184534	0.853595	0.999951
ENSMUSG00000110273	NA	Gm41231	predicted gene, 41231 [Source:MGI Symbol;Acc:MGI:5624116]	chr14	9.64438	0.633693	0.717231	0.883527	0.376951	0.999951
ENSMUSG00000110275	NA	Gm5905	predicted gene 5905 [Source:MGI Symbol;Acc:MGI:3647422]	chr7	17.8614	-0.30371	0.545502	-0.556754	0.577696	0.999951
ENSMUSG00000110277	108168395	Gm45871	predicted gene 45871 [Source:MGI Symbol;Acc:MGI:5804986]	chr18	41.1102	-0.241166	0.359601	-0.670649	0.502444	0.999951
ENSMUSG00000110278	NA	Gm5608	predicted gene 5608 [Source:MGI Symbol;Acc:MGI:3779504]	chr8	0.613777	-0.761049	3.77624	-0.201536	0.840279	0.999951
ENSMUSG00000110279	NA	Gm45552	predicted gene 45552 [Source:MGI Symbol;Acc:MGI:5791388]	chr7	26.8096	0.526522	0.442773	1.18915	0.234382	0.999951
ENSMUSG00000110282	NA	B930086L07Rik	RIKEN cDNA B930086L07 gene [Source:MGI Symbol;Acc:MGI:2443202]	chr7	1.40057	1.31582	2.24495	0.586126	0.557791	0.999951
ENSMUSG00000110289	NA	4930412F12Rik	RIKEN cDNA 4930412F12 gene [Source:MGI Symbol;Acc:MGI:1922099]	chr8	4.05476	-0.230606	1.34705	-0.171193	0.864072	0.999951
ENSMUSG00000110291	NA	Gm37419	predicted gene, 37419 [Source:MGI Symbol;Acc:MGI:5610647]	chr16	0.0935317	-1.64378	6.26894	-0.26221	0.79316	0.999951
ENSMUSG00000110296	NA	Gm45533	predicted gene 45533 [Source:MGI Symbol;Acc:MGI:5791369]	chr4	1.6552	-0.0349782	1.7818	-0.0196308	0.984338	0.999951
ENSMUSG00000110298	NA	Gm8189	predicted gene 8189 [Source:MGI Symbol;Acc:MGI:3779786]	chr19	0.686569	-2.41075	3.10646	-0.776043	0.437723	0.999951
ENSMUSG00000110301	NA	Gm35363	predicted gene, 35363 [Source:MGI Symbol;Acc:MGI:5594522]	chr7	0.199607	1.7099	6.26839	0.272781	0.785022	0.999951
ENSMUSG00000110303	NA	Gm45328	predicted gene 45328 [Source:MGI Symbol;Acc:MGI:5791164]	chr7	1.17603	1.92403	2.19463	0.876698	0.380651	0.999951
ENSMUSG00000110310	75123	4930518J21Rik	RIKEN cDNA 4930518J21 gene [Source:MGI Symbol;Acc:MGI:1922373]	chr8	0.0568769	-0.943842	6.26771	-0.150588	0.880301	0.999951
ENSMUSG00000110314	NA	Gm45625	predicted gene 45625 [Source:MGI Symbol;Acc:MGI:5791461]	chr8	0.0508192	0.607431	6.27646	0.0967792	0.922902	0.999951
ENSMUSG00000110316	NA	Gm45311	predicted gene 45311 [Source:MGI Symbol;Acc:MGI:5791147]	chr7	4.14583	0.997247	1.11696	0.892822	0.371952	0.999951
ENSMUSG00000110317	NA	Gm45250	predicted gene 45250 [Source:MGI Symbol;Acc:MGI:5791086]	chr8	4.68593	-0.332177	1.13169	-0.293523	0.769122	0.999951
ENSMUSG00000110318	NA	Gm2767	predicted gene 2767 [Source:MGI Symbol;Acc:MGI:3780936]	chr8	0.0899771	0.926563	6.27646	0.147625	0.882639	0.999951
ENSMUSG00000110320	NA	Gm31152	predicted gene, 31152 [Source:MGI Symbol;Acc:MGI:5590311]	chr7	0.902821	0.493109	2.67443	0.184379	0.853716	0.999951
ENSMUSG00000110325	NA	Gm45293	predicted gene 45293 [Source:MGI Symbol;Acc:MGI:5791129]	chr8	0.762406	2.55875	3.40587	0.751275	0.452487	0.999951
ENSMUSG00000110326	NA	Gm45378	predicted gene 45378 [Source:MGI Symbol;Acc:MGI:5791214]	chr7	0.0846187	0.025756	6.27446	0.0041049	0.996725	0.999951
ENSMUSG00000110329	102641740	Gm38572	predicted gene, 38572 [Source:MGI Symbol;Acc:MGI:5621457]	chr8	0.0508192	0.607431	6.27646	0.0967792	0.922902	0.999951
ENSMUSG00000110331	NA	Nudc-ps1	nuclear distribution gene C homolog (Aspergillus), pseudogene 1 [Source:MGI Symbol;Acc:MGI:2142657]	chr8	64.8915	-0.913697	1.32008	-0.69215	0.488843	0.999951
ENSMUSG00000110332	NA	Gm19935	predicted gene, 19935 [Source:MGI Symbol;Acc:MGI:5012120]	chr8	625.519	-0.53686	0.363966	-1.47503	0.140205	0.999951
ENSMUSG00000110333	70952	Gm45861	predicted gene 45861 [Source:MGI Symbol;Acc:MGI:5804976]	chr8	0.634591	-0.765857	3.46425	-0.221075	0.825034	0.999951
ENSMUSG00000110340	69794	1600027J07Rik	RIKEN cDNA 1600027J07 gene [Source:MGI Symbol;Acc:MGI:1917044]	chr8	0.0561802	0.607431	6.27646	0.0967792	0.922902	0.999951
ENSMUSG00000110341	NA	Gm45424	predicted gene 45424 [Source:MGI Symbol;Acc:MGI:5791260]	chr8	0.336199	-0.143745	4.7944	-0.0299818	0.976082	0.999951
ENSMUSG00000110342	NA	Gm45263	predicted gene 45263 [Source:MGI Symbol;Acc:MGI:5791099]	chr8	1.52662	2.55227	1.92623	1.32501	0.185168	0.999951
ENSMUSG00000110344	121811722	Smim36	small integral membrane protein 36 [Source:MGI Symbol;Acc:MGI:5804831]	chr11	15.3426	0.327413	0.56864	0.575783	0.564762	0.999951
ENSMUSG00000110345	NA	Gm45572	predicted gene 45572 [Source:MGI Symbol;Acc:MGI:5791408]	chr8	0.237619	-1.98593	6.07459	-0.326924	0.743725	0.999951
ENSMUSG00000110350	NA	Gm10252	predicted gene 10252 [Source:MGI Symbol;Acc:MGI:3704292]	chr7	1.49267	-1.62812	1.82303	-0.893081	0.371814	0.999951
ENSMUSG00000110353	102636491	Gm33543	predicted gene, 33543 [Source:MGI Symbol;Acc:MGI:5592702]	chr10	2.75623	2.00648	1.64727	1.21807	0.223199	0.999951
ENSMUSG00000110354	NA	Gm45686	predicted gene 45686 [Source:MGI Symbol;Acc:MGI:5791522]	chr7	0.016595	0.744439	6.27205	0.118692	0.90552	0.999951
ENSMUSG00000110355	NA	Gm7514	predicted gene 7514 [Source:MGI Symbol;Acc:MGI:3643009]	chr7	0.170313	0.773848	5.43581	0.142361	0.886795	0.999951
ENSMUSG00000110357	NA	A030001D20Rik	RIKEN cDNA A030001D20 gene [Source:MGI Symbol;Acc:MGI:3696869]	chr7	127.627	0.649633	0.353147	1.83956	0.0658335	0.999951
ENSMUSG00000110358	NA	A730009L09Rik	RIKEN cDNA A730009L09 gene [Source:MGI Symbol;Acc:MGI:3028032]	chr16	84.2162	-0.88299	0.644192	-1.3707	0.17047	0.999951
ENSMUSG00000110360	NA	Gm45380	predicted gene 45380 [Source:MGI Symbol;Acc:MGI:5791216]	chr7	34.5631	0.242969	0.485037	0.50093	0.616421	0.999951
ENSMUSG00000110361	NA	Gm8291	predicted gene 8291 [Source:MGI Symbol;Acc:MGI:3648459]	chr8	0.076423	0.607431	6.27646	0.0967792	0.922902	0.999951
ENSMUSG00000110363	NA	Gm45576	predicted gene 45576 [Source:MGI Symbol;Acc:MGI:5791412]	chr8	0.1185	-0.00923902	6.25895	-0.00147613	0.998822	0.999951
ENSMUSG00000110366	NA	Gm45885	predicted gene 45885 [Source:MGI Symbol;Acc:MGI:5805000]	chr7	3.09044	-0.244782	1.15441	-0.21204	0.832076	0.999951
ENSMUSG00000110368	NA	Gm45518	predicted gene 45518 [Source:MGI Symbol;Acc:MGI:5791354]	chr8	0.587434	-0.64038	3.02608	-0.21162	0.832403	0.999951
ENSMUSG00000110371	NA	Gm9619	predicted gene 9619 [Source:MGI Symbol;Acc:MGI:3780027]	chr8	3.92479	1.19557	1.02993	1.16082	0.245715	0.999951
ENSMUSG00000110372	666422	Gm8096	predicted gene 8096 [Source:MGI Symbol;Acc:MGI:3645752]	chr8	0.382169	2.60283	6.24786	0.416596	0.676974	0.999951
ENSMUSG00000110373	NA	Gm42303	predicted gene, 42303 [Source:MGI Symbol;Acc:MGI:5625188]	chr4	1.43236	2.17445	2.07816	1.04633	0.295408	0.999951
ENSMUSG00000110377	NA	Gm45363	predicted gene 45363 [Source:MGI Symbol;Acc:MGI:5791199]	chr8	0.380226	-0.348194	3.99495	-0.0871585	0.930545	0.999951
ENSMUSG00000110378	NA	Gm45242	predicted gene 45242 [Source:MGI Symbol;Acc:MGI:5791078]	chr8	5.17475	1.30527	1.15062	1.13441	0.256622	0.999951
ENSMUSG00000110382	NA	Gm29895	predicted gene, 29895 [Source:MGI Symbol;Acc:MGI:5589054]	chr8	0.0556634	-0.933253	6.26831	-0.148884	0.881645	0.999951
ENSMUSG00000110386	NA	Gm42031	predicted gene, 42031 [Source:MGI Symbol;Acc:MGI:5624916]	chr8	19.1334	0.0720374	0.600183	0.120026	0.904463	0.999951
ENSMUSG00000110388	NA	Gm30329	predicted gene, 30329 [Source:MGI Symbol;Acc:MGI:5589488]	chr8	0.403762	-1.81286	4.41241	-0.410856	0.681178	0.999951
ENSMUSG00000110389	NA	Gm45579	predicted gene 45579 [Source:MGI Symbol;Acc:MGI:5791415]	chr4	0.913093	-1.49373	4.13253	-0.361456	0.717759	0.999951
ENSMUSG00000110390	NA	Gm45869	predicted gene 45869 [Source:MGI Symbol;Acc:MGI:5804984]	chr6	5.98962	0.599511	0.954517	0.628078	0.529953	0.999951
ENSMUSG00000110391	NA	Gm7269	predicted gene 7269 [Source:MGI Symbol;Acc:MGI:3647515]	chr10	0.0543192	1.13993	6.27301	0.181721	0.855802	0.999951
ENSMUSG00000110392	NA	Gm45676	predicted gene 45676 [Source:MGI Symbol;Acc:MGI:5791512]	chr8	0.130563	-1.56298	6.26183	-0.249604	0.802894	0.999951
ENSMUSG00000110393	NA	Gm36445	predicted gene, 36445 [Source:MGI Symbol;Acc:MGI:5595604]	chr13	7.55809	0.816334	1	0.816332	0.41431	0.999951
ENSMUSG00000110394	NA	Gm18991	predicted gene, 18991 [Source:MGI Symbol;Acc:MGI:5011176]	chr8	0.0561802	0.607431	6.27646	0.0967792	0.922902	0.999951
ENSMUSG00000110400	NA	Gm45416	predicted gene 45416 [Source:MGI Symbol;Acc:MGI:5791252]	chr7	1.57304	-0.288863	2.38636	-0.121048	0.903653	0.999951
ENSMUSG00000110404	100045778	Rnf223	ring finger 223 [Source:MGI Symbol;Acc:MGI:3588193]	chr4	10.2051	0.768971	0.942035	0.816287	0.414336	0.999951
ENSMUSG00000110405	NA	Gm45534	predicted gene 45534 [Source:MGI Symbol;Acc:MGI:5791370]	chr8	0.685122	-0.320433	3.64073	-0.0880136	0.929866	0.999951
ENSMUSG00000110409	NA	Gm9908	predicted gene 9908 [Source:MGI Symbol;Acc:MGI:3708779]	chr8	0.945957	2.07745	2.6646	0.779647	0.435599	0.999951
ENSMUSG00000110411	NA	Gm45457	predicted gene 45457 [Source:MGI Symbol;Acc:MGI:5791293]	chr8	1.65078	0.637017	2.12427	0.299875	0.764272	0.999951
ENSMUSG00000110416	NA	Gm19248	predicted gene, 19248 [Source:MGI Symbol;Acc:MGI:5011433]	chr7	3.38862	0.616155	1.1197	0.550284	0.582125	0.999951
ENSMUSG00000110419	NA	AW046200	expressed sequence AW046200 [Source:MGI Symbol;Acc:MGI:2142745]	chr8	12.3377	-0.302878	0.588388	-0.514758	0.606722	0.999951
ENSMUSG00000110422	NA	Gm17999	predicted gene, 17999 [Source:MGI Symbol;Acc:MGI:5010184]	chr8	0.0377242	0.543579	6.27646	0.0866059	0.930985	0.999951
ENSMUSG00000110424	75479	Zbed5-ps	zinc finger, BED type containing 5, pseudogene [Source:MGI Symbol;Acc:MGI:1922729]	chr7	7.26331	-0.392852	0.802067	-0.489799	0.624276	0.999951
ENSMUSG00000110427	NA	4933406B17Rik	RIKEN cDNA 4933406B17 gene [Source:MGI Symbol;Acc:MGI:1918290]	chr8	1.16236	-0.553969	1.97998	-0.279785	0.779642	0.999951
ENSMUSG00000110428	NA	Gm45812	predicted gene 45812 [Source:MGI Symbol;Acc:MGI:5804927]	chr8	1.76404	1.19969	1.61357	0.743501	0.457179	0.999951
ENSMUSG00000110433	NA	Gm45820	predicted gene 45820 [Source:MGI Symbol;Acc:MGI:5804935]	chr8	0.118379	-1.52449	6.26313	-0.243407	0.80769	0.999951
ENSMUSG00000110435	NA	Gm3635	predicted gene 3635 [Source:MGI Symbol;Acc:MGI:3781811]	chr8	0.134785	1.3734	6.27646	0.218817	0.826792	0.999951
ENSMUSG00000110437	NA	Gm45876	predicted gene 45876 [Source:MGI Symbol;Acc:MGI:5804991]	chr8	0.0292574	0.780971	6.27468	0.124464	0.900948	0.999951
ENSMUSG00000110438	NA	Gm45756	predicted gene 45756 [Source:MGI Symbol;Acc:MGI:5804871]	chr8	0.344238	-1.71941	5.63058	-0.30537	0.760085	0.999951
ENSMUSG00000110440	NA	Gm45894	predicted gene 45894 [Source:MGI Symbol;Acc:MGI:5805009]	chr8	0.973233	-1.84783	2.06285	-0.895765	0.370378	0.999951
ENSMUSG00000110441	NA	Gm45790	predicted gene 45790 [Source:MGI Symbol;Acc:MGI:5804905]	chr3	0.776735	0.222455	2.81667	0.0789781	0.93705	0.999951
ENSMUSG00000110442	NA	Gm45804	predicted gene 45804 [Source:MGI Symbol;Acc:MGI:5804919]	chr8	1.30742	0.471512	2.55171	0.184783	0.8534	0.999951
ENSMUSG00000110443	NA	Gm39197	predicted gene, 39197 [Source:MGI Symbol;Acc:MGI:5622082]	chr8	0.0896225	0.926563	6.27646	0.147625	0.882639	0.999951
ENSMUSG00000110444	378466	Gm10033	predicted gene 10033 [Source:MGI Symbol;Acc:MGI:3642803]	chr8	49.9152	0.577278	0.45439	1.27045	0.203926	0.999951
ENSMUSG00000110446	NA	Gm18646	predicted gene, 18646 [Source:MGI Symbol;Acc:MGI:5010831]	chr8	1.17308	-1.32018	1.74432	-0.756843	0.449144	0.999951
ENSMUSG00000110447	NA	Gm31518	predicted gene, 31518 [Source:MGI Symbol;Acc:MGI:5590677]	chr8	1.05044	-1.20658	2.33763	-0.516155	0.605746	0.999951
ENSMUSG00000110453	NA	Gm32352	predicted gene, 32352 [Source:MGI Symbol;Acc:MGI:5591511]	chr8	9.242	1.01362	0.880486	1.15121	0.249647	0.999951
ENSMUSG00000110455	NA	Gm45904	predicted gene 45904 [Source:MGI Symbol;Acc:MGI:5805019]	chr8	0.0292574	0.780971	6.27468	0.124464	0.900948	0.999951
ENSMUSG00000110456	NA	Gm45865	predicted gene 45865 [Source:MGI Symbol;Acc:MGI:5804980]	chr8	0.963943	-1.6149	2.25945	-0.714731	0.474775	0.999951
ENSMUSG00000110457	NA	Gm45752	predicted gene 45752 [Source:MGI Symbol;Acc:MGI:5804867]	chr8	0.391544	-2.36746	6.22229	-0.380481	0.703589	0.999951
ENSMUSG00000110458	NA	Gm21769	predicted gene, 21769 [Source:MGI Symbol;Acc:MGI:5433933]	chr8	3.30562	2.71385	1.64399	1.65077	0.098786	0.999951
ENSMUSG00000110462	NA	Gm35572	predicted gene, 35572 [Source:MGI Symbol;Acc:MGI:5594731]	chr8	0.200003	-1.22302	6.25565	-0.195506	0.844997	0.999951
ENSMUSG00000110465	NA	Gm45832	predicted gene 45832 [Source:MGI Symbol;Acc:MGI:5804947]	chr8	0.0511219	0.543579	6.27646	0.0866059	0.930985	0.999951
ENSMUSG00000110469	NA	Gm10358	predicted gene 10358 [Source:MGI Symbol;Acc:MGI:3708786]	chr8	1.54144	0.694035	1.89759	0.365745	0.714555	0.999951
ENSMUSG00000110471	NA	Gm45823	predicted gene 45823 [Source:MGI Symbol;Acc:MGI:5804938]	chr8	1.63305	3.81448	2.61451	1.45897	0.144574	0.999951
ENSMUSG00000110475	NA	Gm31036	predicted gene, 31036 [Source:MGI Symbol;Acc:MGI:5590195]	chr8	2.19453	-0.0393246	1.60502	-0.024501	0.980453	0.999951
ENSMUSG00000110476	NA	4930422C21Rik	RIKEN cDNA 4930422C21 gene [Source:MGI Symbol;Acc:MGI:1923031]	chr8	0.0561802	0.607431	6.27646	0.0967792	0.922902	0.999951
ENSMUSG00000110477	NA	Gm3045	predicted gene 3045 [Source:MGI Symbol;Acc:MGI:3781223]	chr13	0.236571	2.04207	6.25612	0.326411	0.744113	0.999951
ENSMUSG00000110481	NA	Gm45705	predicted gene 45705 [Source:MGI Symbol;Acc:MGI:5804820]	chr8	0.354431	-0.673705	3.46357	-0.194512	0.845775	0.999951
ENSMUSG00000110483	NA	Gm45702	predicted gene 45702 [Source:MGI Symbol;Acc:MGI:5804817]	chr8	0.287536	1.03561	6.26374	0.165334	0.868681	0.999951
ENSMUSG00000110486	NA	Gm45877	predicted gene 45877 [Source:MGI Symbol;Acc:MGI:5804992]	chr8	0.350656	-0.850549	6.2427	-0.136247	0.891626	0.999951
ENSMUSG00000110498	NA	A630001O12Rik	RIKEN cDNA A630001O12 gene [Source:MGI Symbol;Acc:MGI:3041181]	chr8	0.0746799	-0.0755959	6.27646	-0.0120443	0.99039	0.999951
ENSMUSG00000110499	NA	Gm45873	predicted gene 45873 [Source:MGI Symbol;Acc:MGI:5804988]	chr8	0.110009	-0.113875	6.27646	-0.0181432	0.985525	0.999951
ENSMUSG00000110500	NA	Gm32568	predicted gene, 32568 [Source:MGI Symbol;Acc:MGI:5591727]	chr8	0.0718153	-0.0275817	6.27554	-0.00439512	0.996493	0.999951
ENSMUSG00000110502	NA	Gm8804	predicted gene 8804 [Source:MGI Symbol;Acc:MGI:3643513]	chr8	0.102335	0.943434	6.24801	0.150998	0.879978	0.999951
ENSMUSG00000110504	NA	Gm45797	predicted gene 45797 [Source:MGI Symbol;Acc:MGI:5804912]	chr8	0.0448112	0.543579	6.27646	0.0866059	0.930985	0.999951
ENSMUSG00000110505	NA	Gm45842	predicted gene 45842 [Source:MGI Symbol;Acc:MGI:5804957]	chr8	0.148224	0.046411	6.26644	0.00740629	0.994091	0.999951
ENSMUSG00000110509	NA	Gm45772	predicted gene 45772 [Source:MGI Symbol;Acc:MGI:5804887]	chr8	0.295659	-0.373907	5.74764	-0.065054	0.948131	0.999951
ENSMUSG00000110514	NA	Gm7688	predicted gene 7688 [Source:MGI Symbol;Acc:MGI:3645865]	chr8	0.140154	-0.235947	6.26979	-0.0376323	0.969981	0.999951
ENSMUSG00000110516	NA	Gm45758	predicted gene 45758 [Source:MGI Symbol;Acc:MGI:5804873]	chr8	0.0937201	-1.17989	6.27646	-0.187986	0.850888	0.999951
ENSMUSG00000110517	NA	Gm31224	predicted gene, 31224 [Source:MGI Symbol;Acc:MGI:5590383]	chr8	0.260295	-0.00345726	5.98186	-0.000577957	0.999539	0.999951
ENSMUSG00000110523	NA	C230057M02Rik	RIKEN cDNA C230057M02 gene [Source:MGI Symbol;Acc:MGI:2442079]	chr8	50.9813	0.0331763	0.390415	0.0849771	0.93228	0.999951
ENSMUSG00000110524	NA	Gm39228	predicted gene, 39228 [Source:MGI Symbol;Acc:MGI:5622113]	chr8	28.6978	1.05337	0.928974	1.13391	0.256833	0.999951
ENSMUSG00000110525	NA	Gm45893	predicted gene 45893 [Source:MGI Symbol;Acc:MGI:5805008]	chr8	0.736817	4.03463	2.8733	1.40418	0.160266	0.999951
ENSMUSG00000110526	406176	Olfr151	olfactory receptor 151 [Source:MGI Symbol;Acc:MGI:2661338]	chr9	0.0591894	-0.560711	6.27646	-0.0893355	0.928815	0.999951
ENSMUSG00000110528	NA	Gm1943	predicted gene 1943 [Source:MGI Symbol;Acc:MGI:3037801]	chr8	0.0880308	-0.624503	6.26895	-0.0996184	0.920647	0.999951
ENSMUSG00000110529	NA	Gm45694	predicted gene 45694 [Source:MGI Symbol;Acc:MGI:5804809]	chr8	0.798084	-1.91385	2.36648	-0.808734	0.418668	0.999951
ENSMUSG00000110530	NA	Gm35934	predicted gene, 35934 [Source:MGI Symbol;Acc:MGI:5595093]	chr8	0.167332	1.2449	6.24914	0.199212	0.842097	0.999951
ENSMUSG00000110532	NA	Gm35857	predicted gene, 35857 [Source:MGI Symbol;Acc:MGI:5595016]	chr8	0.792178	1.19479	2.87546	0.415511	0.677768	0.999951
ENSMUSG00000110533	NA	LOC665443	RNA binding motif protein 7 pseudogene [Source:MGI Symbol;Acc:MGI:3646609]	chr8	0.24767	0.474257	5.87294	0.0807529	0.935638	0.999951
ENSMUSG00000110534	NA	Gm45708	predicted gene 45708 [Source:MGI Symbol;Acc:MGI:5804823]	chr8	1.10569	-2.42376	2.05016	-1.18223	0.237115	0.999951
ENSMUSG00000110537	NA	Gm4316	predicted gene 4316 [Source:MGI Symbol;Acc:MGI:3782497]	chr8	1.54976	2.91948	3.12894	0.933059	0.350789	0.999951
ENSMUSG00000110538	NA	Gm33178	predicted gene, 33178 [Source:MGI Symbol;Acc:MGI:5592337]	chr8	0.121864	0.0811229	6.25689	0.0129654	0.989655	0.999951
ENSMUSG00000110539	NA	Gm45864	predicted gene 45864 [Source:MGI Symbol;Acc:MGI:5804979]	chr8	2.23503	-0.306198	1.57913	-0.193904	0.846251	0.999951
ENSMUSG00000110540	NA	Gm45743	predicted gene 45743 [Source:MGI Symbol;Acc:MGI:5804858]	chr8	6.40564	2.93905	1.37237	2.14159	0.0322262	0.999951
ENSMUSG00000110543	NA	Umpk-ps	uridine monophosphate kinase, pseudogene [Source:MGI Symbol;Acc:MGI:1278338]	chr8	0.300593	2.55274	5.76123	0.44309	0.657701	0.999951
ENSMUSG00000110545	NA	Gm7730	predicted gene 7730 [Source:MGI Symbol;Acc:MGI:3647355]	chr8	4.06676	-1.40567	0.983397	-1.42941	0.152887	0.999951
ENSMUSG00000110546	NA	Gm45734	predicted gene 45734 [Source:MGI Symbol;Acc:MGI:5804849]	chr8	0.30867	-0.340583	4.81008	-0.070806	0.943552	0.999951
ENSMUSG00000110547	NA	Gm29773	predicted gene, 29773 [Source:MGI Symbol;Acc:MGI:5588932]	chr8	1.11827	0.266708	2.64812	0.100716	0.919776	0.999951
ENSMUSG00000110554	NA	Gm35256	predicted gene, 35256 [Source:MGI Symbol;Acc:MGI:5594415]	chr8	0.091097	1.13082	6.27646	0.180169	0.85702	0.999951
ENSMUSG00000110556	NA	Gm45762	predicted gene 45762 [Source:MGI Symbol;Acc:MGI:5804877]	chr8	0.095262	-0.113875	6.27646	-0.0181432	0.985525	0.999951
ENSMUSG00000110558	NA	Gm45779	predicted gene 45779 [Source:MGI Symbol;Acc:MGI:5804894]	chr8	2.90006	-0.970767	1.54937	-0.626554	0.530952	0.999951
ENSMUSG00000110559	NA	Gm26843	predicted gene, 26843 [Source:MGI Symbol;Acc:MGI:5477337]	chr8	4.92465	0.0674365	1.03109	0.0654028	0.947853	0.999951
ENSMUSG00000110562	NA	Gm9204	predicted gene 9204 [Source:MGI Symbol;Acc:MGI:3644610]	chr8	0.0491565	-0.66284	6.27646	-0.105607	0.915894	0.999951
ENSMUSG00000110563	NA	Gm45791	predicted gene 45791 [Source:MGI Symbol;Acc:MGI:5804906]	chr8	0.0591894	-0.560711	6.27646	-0.0893355	0.928815	0.999951
ENSMUSG00000110564	NA	Gm45697	predicted gene 45697 [Source:MGI Symbol;Acc:MGI:5804812]	chr8	0.0377242	0.543579	6.27646	0.0866059	0.930985	0.999951
ENSMUSG00000110569	NA	Gm18860	predicted gene, 18860 [Source:MGI Symbol;Acc:MGI:5011045]	chr8	0.862518	-0.75336	2.27448	-0.331223	0.740476	0.999951
ENSMUSG00000110575	NA	6330537M06Rik	RIKEN cDNA 6330537M06 gene [Source:MGI Symbol;Acc:MGI:1923413]	chr8	7.79238	0.301559	0.886613	0.340125	0.733763	0.999951
ENSMUSG00000110577	NA	1700112L15Rik	RIKEN cDNA 1700112L15 gene [Source:MGI Symbol;Acc:MGI:1920844]	chr8	0.113173	1.22124	6.27587	0.194594	0.845711	0.999951
ENSMUSG00000110580	NA	D830024N08Rik	RIKEN cDNA D830024N08 gene [Source:MGI Symbol;Acc:MGI:2442966]	chr8	0.0969137	-0.177727	6.27646	-0.0283164	0.97741	0.999951
ENSMUSG00000110585	NA	Gm45704	predicted gene 45704 [Source:MGI Symbol;Acc:MGI:5804819]	chr8	0.19197	-0.583674	6.25836	-0.0932631	0.925695	0.999951
ENSMUSG00000110586	NA	4930578M07Rik	RIKEN cDNA 4930578M07 gene [Source:MGI Symbol;Acc:MGI:1923171]	chr8	0.277936	-0.930425	4.14026	-0.224726	0.822192	0.999951
ENSMUSG00000110588	NA	Gm45774	predicted gene 45774 [Source:MGI Symbol;Acc:MGI:5804889]	chr8	38.3988	-0.833816	0.524178	-1.59071	0.111674	0.999951
ENSMUSG00000110592	NA	4930488N15Rik	RIKEN cDNA 4930488N15 gene [Source:MGI Symbol;Acc:MGI:1922282]	chr8	0.027225	-0.45858	6.27646	-0.0730634	0.941756	0.999951
ENSMUSG00000110593	NA	Gm45822	predicted gene 45822 [Source:MGI Symbol;Acc:MGI:5804937]	chr8	2.79665	2.19965	1.4439	1.52341	0.127656	0.999951
ENSMUSG00000110595	NA	Gm7990	predicted gene 7990 [Source:MGI Symbol;Acc:MGI:3649098]	chr8	0.027225	-0.45858	6.27646	-0.0730634	0.941756	0.999951
ENSMUSG00000110598	NA	Gm45854	predicted gene 45854 [Source:MGI Symbol;Acc:MGI:5804969]	chr8	0.0702223	-1.17989	6.27646	-0.187986	0.850888	0.999951
ENSMUSG00000110599	234863	6030466F02Rik	RIKEN cDNA 6030466F02 gene [Source:MGI Symbol;Acc:MGI:3045390]	chr8	0.280997	2.29219	6.25365	0.366537	0.713965	0.999951
ENSMUSG00000110605	102635552	Gm32856	predicted gene, 32856 [Source:MGI Symbol;Acc:MGI:5592015]	chr8	7.35153	0.841576	0.772741	1.08908	0.276119	0.999951
ENSMUSG00000110611	NA	Gm20163	predicted gene, 20163 [Source:MGI Symbol;Acc:MGI:5012348]	chr8	16.7288	0.283881	0.485046	0.585266	0.558369	0.999951
ENSMUSG00000110613	109215	Lncbate1	brown adipose tissue enriched long non-coding RNA 1 [Source:MGI Symbol;Acc:MGI:1924437]	chr8	0.0544499	-0.922473	6.26894	-0.14715	0.883014	0.999951
ENSMUSG00000110614	NA	Gm45817	predicted gene 45817 [Source:MGI Symbol;Acc:MGI:5804932]	chr8	0.0292574	0.780971	6.27468	0.124464	0.900948	0.999951
ENSMUSG00000110615	NA	Gm45890	predicted gene 45890 [Source:MGI Symbol;Acc:MGI:5805005]	chr8	6.89608	-1.29874	0.839043	-1.54788	0.121651	0.999951
ENSMUSG00000110616	NA	Gm36879	predicted gene, 36879 [Source:MGI Symbol;Acc:MGI:5596038]	chr8	0.179916	-1.15078	6.24683	-0.184218	0.853842	0.999951
ENSMUSG00000110617	NA	Gm5910	predicted gene 5910 [Source:MGI Symbol;Acc:MGI:3646687]	chr8	1.20488	1.62156	1.84426	0.879246	0.379268	0.999951
ENSMUSG00000110618	105244162	Gm39822	predicted gene, 39822 [Source:MGI Symbol;Acc:MGI:5622707]	chr11	3.97135	-0.928954	1.20033	-0.773916	0.43898	0.999951
ENSMUSG00000110620	NA	Gm45733	predicted gene 45733 [Source:MGI Symbol;Acc:MGI:5804848]	chr8	0.0828174	-0.177727	6.27646	-0.0283164	0.97741	0.999951
ENSMUSG00000110622	637079	Iqcn	IQ motif containing N [Source:MGI Symbol;Acc:MGI:3708784]	chr8	0.359015	1.73904	4.62839	0.375734	0.707115	0.999951
ENSMUSG00000110623	NA	Gm32005	predicted gene, 32005 [Source:MGI Symbol;Acc:MGI:5591164]	chr8	0.168074	-2.03181	6.24379	-0.325413	0.744869	0.999951
ENSMUSG00000110629	75930	4930567H12Rik	RIKEN cDNA 4930567H12 gene [Source:MGI Symbol;Acc:MGI:1923181]	chr8	1.4865	-4.75292	2.25289	-2.1097	0.0348841	0.999951
ENSMUSG00000110630	NA	K230015D01Rik	RIKEN cDNA K230015D01 gene [Source:MGI Symbol;Acc:MGI:3642019]	chr8	19.7229	0.0528961	0.487082	0.108598	0.913521	0.999951
ENSMUSG00000110631	NA	Gm42047	predicted gene, 42047 [Source:MGI Symbol;Acc:MGI:5624932]	chr8	158.057	-0.00871591	0.605894	-0.0143852	0.988523	0.999951
ENSMUSG00000110633	NA	Gm32122	predicted gene, 32122 [Source:MGI Symbol;Acc:MGI:5591281]	chr8	0.0544499	-0.922473	6.26894	-0.14715	0.883014	0.999951
ENSMUSG00000110635	NA	Gm45853	predicted gene 45853 [Source:MGI Symbol;Acc:MGI:5804968]	chr8	1.61507	-1.53257	2.02813	-0.755658	0.449854	0.999951
ENSMUSG00000110636	NA	Gm39397	predicted gene, 39397 [Source:MGI Symbol;Acc:MGI:5622282]	chr11	1.15464	0.294785	2.11931	0.139095	0.889375	0.999951
ENSMUSG00000110638	NA	Gm45887	predicted gene 45887 [Source:MGI Symbol;Acc:MGI:5805002]	chr8	0.0377242	0.543579	6.27646	0.0866059	0.930985	0.999951
ENSMUSG00000110639	NA	Gm6831	predicted gene 6831 [Source:MGI Symbol;Acc:MGI:3645552]	chr8	0.0840092	1.4491	6.26639	0.23125	0.81712	0.999951
ENSMUSG00000110640	NA	Gm45903	predicted gene 45903 [Source:MGI Symbol;Acc:MGI:5805018]	chr8	0.0508192	0.607431	6.27646	0.0967792	0.922902	0.999951
ENSMUSG00000110641	NA	Gm45826	predicted gene 45826 [Source:MGI Symbol;Acc:MGI:5804941]	chr8	0.0508192	0.607431	6.27646	0.0967792	0.922902	0.999951
ENSMUSG00000110644	NA	Gm7390	predicted gene 7390 [Source:MGI Symbol;Acc:MGI:3645154]	chr9	0.525772	2.10609	2.63191	0.800216	0.423586	0.999951
ENSMUSG00000110647	NA	Gm17745	predicted gene, 17745 [Source:MGI Symbol;Acc:MGI:5009823]	chr10	0.0878086	-0.177727	6.27646	-0.0283164	0.97741	0.999951
ENSMUSG00000110648	102641752	Gm38574	predicted gene, 38574 [Source:MGI Symbol;Acc:MGI:5621459]	chr8	0.174554	-1.55856	6.2595	-0.248991	0.803367	0.999951
ENSMUSG00000110649	NA	Gm40466	predicted gene, 40466 [Source:MGI Symbol;Acc:MGI:5623351]	chr8	27.0124	-0.387343	0.487638	-0.794325	0.427006	0.999951
ENSMUSG00000110652	NA	Gm33023	predicted gene, 33023 [Source:MGI Symbol;Acc:MGI:5592182]	chr8	10.308	0.299164	0.931616	0.321123	0.748117	0.999951
ENSMUSG00000110653	NA	Gm34418	predicted gene, 34418 [Source:MGI Symbol;Acc:MGI:5593577]	chr11	2.21878	0.339333	2.08474	0.16277	0.8707	0.999951
ENSMUSG00000110656	NA	Gm20735	predicted gene, 20735 [Source:MGI Symbol;Acc:MGI:5434091]	chr8	0.0511219	0.543579	6.27646	0.0866059	0.930985	0.999951
ENSMUSG00000110657	NA	Gm7684	predicted gene 7684 [Source:MGI Symbol;Acc:MGI:3644097]	chr8	0.14987	-0.00688334	6.2433	-0.00110252	0.99912	0.999951
ENSMUSG00000110658	NA	Gm45857	predicted gene 45857 [Source:MGI Symbol;Acc:MGI:5804972]	chr8	0.027225	-0.45858	6.27646	-0.0730634	0.941756	0.999951
ENSMUSG00000110661	NA	Gm31805	predicted gene, 31805 [Source:MGI Symbol;Acc:MGI:5590964]	chr8	0.418777	-2.105	5.37514	-0.391618	0.69534	0.999951
ENSMUSG00000110663	NA	Gm39157	predicted gene, 39157 [Source:MGI Symbol;Acc:MGI:5622042]	chr8	0.0781636	-1.15518	6.27178	-0.184187	0.853866	0.999951
ENSMUSG00000110664	NA	Aprt-ps	adenine phosphoribosyl transferase, pseudogene [Source:MGI Symbol;Acc:MGI:88062]	chr8	0.0956374	1.78727	6.25931	0.285537	0.775232	0.999951
ENSMUSG00000110665	NA	Gm31786	predicted gene, 31786 [Source:MGI Symbol;Acc:MGI:5590945]	chr8	1.62957	1.18719	1.74733	0.679431	0.496865	0.999951
ENSMUSG00000110669	NA	Gm10060	predicted gene 10060 [Source:MGI Symbol;Acc:MGI:3710638]	chr8	4.46526	-0.515173	0.956525	-0.538588	0.590171	0.999951
ENSMUSG00000110672	NA	Gm45786	predicted gene 45786 [Source:MGI Symbol;Acc:MGI:5804901]	chr8	1.07913	-2.8799	2.36948	-1.21542	0.224207	0.999951
ENSMUSG00000110673	NA	Gm45833	predicted gene 45833 [Source:MGI Symbol;Acc:MGI:5804948]	chr8	1.17288	-1.31936	3.35341	-0.393438	0.693996	0.999951
ENSMUSG00000110677	NA	Gm45777	predicted gene 45777 [Source:MGI Symbol;Acc:MGI:5804892]	chr12	0.13038	0.37124	6.27646	0.059148	0.952834	0.999951
ENSMUSG00000110679	NA	Rpl10-ps5	ribosomal protein L10, pseudogene 5 [Source:MGI Symbol;Acc:MGI:3781583]	chr8	0.11115	1.55818	6.27058	0.24849	0.803755	0.999951
ENSMUSG00000110682	382036	A530010L16Rik	RIKEN cDNA A530010L16 gene [Source:MGI Symbol;Acc:MGI:3037766]	chr8	0.212751	-2.35466	6.25168	-0.376644	0.706438	0.999951
ENSMUSG00000110684	NA	Gm45866	predicted gene 45866 [Source:MGI Symbol;Acc:MGI:5804981]	chr8	1.75274	-1.19745	1.56306	-0.766091	0.443622	0.999951
ENSMUSG00000110685	NA	Gm5373	predicted gene 5373 [Source:MGI Symbol;Acc:MGI:3779485]	chr8	0.0568769	-0.943842	6.26771	-0.150588	0.880301	0.999951
ENSMUSG00000110686	NA	Gm45855	predicted gene 45855 [Source:MGI Symbol;Acc:MGI:5804970]	chr8	1.28679	2.60407	1.81735	1.43289	0.151889	0.999951
ENSMUSG00000110692	NA	Gm33460	predicted gene, 33460 [Source:MGI Symbol;Acc:MGI:5592619]	chr9	0.25694	-2.12724	4.91855	-0.432494	0.665383	0.999951
ENSMUSG00000110693	NA	Gm45899	predicted gene 45899 [Source:MGI Symbol;Acc:MGI:5805014]	chr8	0.119535	0.61991	6.26904	0.0988843	0.92123	0.999951
ENSMUSG00000110696	NA	Gm45706	predicted gene 45706 [Source:MGI Symbol;Acc:MGI:5804821]	chr8	0.801436	0.940211	3.24175	0.290032	0.771791	0.999951
ENSMUSG00000110697	NA	Gm31718	predicted gene, 31718 [Source:MGI Symbol;Acc:MGI:5590877]	chr8	1.13307	-0.747083	1.74463	-0.42822	0.668491	0.999951
ENSMUSG00000110698	NA	Gm45875	predicted gene 45875 [Source:MGI Symbol;Acc:MGI:5804990]	chr8	0.747607	1.27455	2.37597	0.536434	0.591659	0.999951
ENSMUSG00000110699	NA	Gm20946	predicted gene, 20946 [Source:MGI Symbol;Acc:MGI:5434301]	chr8	0.0377242	0.543579	6.27646	0.0866059	0.930985	0.999951
ENSMUSG00000110701	NA	Gm6013	predicted gene 6013 [Source:MGI Symbol;Acc:MGI:3648988]	chr8	1.8723	-0.260909	1.59352	-0.163731	0.869943	0.999951
ENSMUSG00000110702	NA	Gm45767	predicted gene 45767 [Source:MGI Symbol;Acc:MGI:5804882]	chr8	62.1559	-0.0187006	0.428732	-0.0436183	0.965209	0.999951
ENSMUSG00000110706	NA	Gm45709	predicted gene 45709 [Source:MGI Symbol;Acc:MGI:5804824]	chr8	0.0448112	0.543579	6.27646	0.0866059	0.930985	0.999951
ENSMUSG00000110710	NA	C78859	expressed sequence C78859 [Source:MGI Symbol;Acc:MGI:2142856]	chr8	65.5028	0.453708	0.595294	0.762158	0.445966	0.999951
ENSMUSG00000110711	NA	Gm45760	predicted gene 45760 [Source:MGI Symbol;Acc:MGI:5804875]	chr8	0.220017	-0.630817	6.26312	-0.100719	0.919773	0.999951
ENSMUSG00000110712	NA	Gm39662	predicted gene, 39662 [Source:MGI Symbol;Acc:MGI:5622547]	chr1	0.144636	0.332961	6.27646	0.0530492	0.957693	0.999951
ENSMUSG00000110713	108167546	Gm30606	predicted gene, 30606 [Source:MGI Symbol;Acc:MGI:5589765]	chr8	2.04479	1.00898	1.57302	0.641433	0.521242	0.999951
ENSMUSG00000110715	NA	Gm5131	predicted gene 5131 [Source:MGI Symbol;Acc:MGI:3644589]	chr8	1.0016	-0.898352	2.31188	-0.38858	0.697587	0.999951
ENSMUSG00000110716	NA	Gm39271	predicted gene, 39271 [Source:MGI Symbol;Acc:MGI:5622156]	chr8	3.55349	0.929239	1.22543	0.758297	0.448273	0.999951
ENSMUSG00000110719	NA	Gm2716	predicted gene 2716 [Source:MGI Symbol;Acc:MGI:3780885]	chr8	0.027225	-0.45858	6.27646	-0.0730634	0.941756	0.999951
ENSMUSG00000110720	NA	Gm46223	predicted gene, 46223 [Source:MGI Symbol;Acc:MGI:5825860]	chr10	0.0462414	0.543579	6.27646	0.0866059	0.930985	0.999951
ENSMUSG00000110721	NA	Gm47231	predicted gene, 47231 [Source:MGI Symbol;Acc:MGI:6096046]	chr9	0.224721	1.76053	6.26404	0.281054	0.778669	0.999951
ENSMUSG00000110723	NA	Gm49353	predicted gene, 49353 [Source:MGI Symbol;Acc:MGI:6121556]	chr10	3.33656	-0.716211	1.54685	-0.463014	0.643354	0.999951
ENSMUSG00000110724	NA	Gm47824	predicted gene, 47824 [Source:MGI Symbol;Acc:MGI:6097017]	chr9	0.0561802	0.607431	6.27646	0.0967792	0.922902	0.999951
ENSMUSG00000110726	NA	Gm18101	predicted gene, 18101 [Source:MGI Symbol;Acc:MGI:5010286]	chr9	5.35016	0.505925	0.978073	0.517267	0.60497	0.999951
ENSMUSG00000110727	NA	Gm48784	predicted gene, 48784 [Source:MGI Symbol;Acc:MGI:6098483]	chr9	0.656724	2.91523	3.18737	0.914619	0.360392	0.999951
ENSMUSG00000110730	NA	Gm19385	predicted gene, 19385 [Source:MGI Symbol;Acc:MGI:5011570]	chr9	0.10976	0.307388	6.27646	0.0489747	0.960939	0.999951
ENSMUSG00000110738	NA	Gm47092	predicted gene, 47092 [Source:MGI Symbol;Acc:MGI:6095822]	chr9	0.359548	0.778501	3.46091	0.224941	0.822025	0.999951
ENSMUSG00000110740	NA	Gm48853	predicted gene, 48853 [Source:MGI Symbol;Acc:MGI:6098590]	chr9	0.110311	-0.177727	6.27646	-0.0283164	0.97741	0.999951
ENSMUSG00000110744	NA	Gm5171	predicted gene 5171 [Source:MGI Symbol;Acc:MGI:3642952]	chr10	2.76632	0.406331	1.13789	0.357091	0.721023	0.999951
ENSMUSG00000110747	NA	Gm35657	predicted gene, 35657 [Source:MGI Symbol;Acc:MGI:5594816]	chr9	0.403403	-0.373747	4.57606	-0.0816744	0.934906	0.999951
ENSMUSG00000110749	NA	Gm47931	predicted gene, 47931 [Source:MGI Symbol;Acc:MGI:6097192]	chr9	0.0429974	-0.560711	6.27646	-0.0893355	0.928815	0.999951
ENSMUSG00000110750	NA	Gm48702	predicted gene, 48702 [Source:MGI Symbol;Acc:MGI:6098340]	chr9	1.36498	3.03785	2.13123	1.4254	0.154043	0.999951
ENSMUSG00000110751	NA	C230053D17Rik	RIKEN cDNA C230053D17 gene [Source:MGI Symbol;Acc:MGI:2441895]	chr9	0.818539	4.44178	3.88691	1.14275	0.253141	0.999951
ENSMUSG00000110752	NA	D730003K21Rik	RIKEN cDNA D730003K21 gene [Source:MGI Symbol;Acc:MGI:1925830]	chr9	0.132806	1.10122	6.24176	0.176429	0.859957	0.999951
ENSMUSG00000110755	NA	BC049987	cDNA sequence BC049987 [Source:MGI Symbol;Acc:MGI:3039606]	chr9	0.344095	-2.45075	6.23652	-0.392968	0.694343	0.999951
ENSMUSG00000110758	NA	Gm48092	predicted gene, 48092 [Source:MGI Symbol;Acc:MGI:6097436]	chr10	0.123679	0.926563	6.27646	0.147625	0.882639	0.999951
ENSMUSG00000110759	NA	Gm6607	predicted gene 6607 [Source:MGI Symbol;Acc:MGI:3645371]	chr9	0.0618396	0.543579	6.27646	0.0866059	0.930985	0.999951
ENSMUSG00000110760	NA	Gm39456	predicted gene, 39456 [Source:MGI Symbol;Acc:MGI:5622341]	chr9	0.833515	0.363802	2.46101	0.147826	0.88248	0.999951
ENSMUSG00000110761	NA	Gm29761	predicted gene, 29761 [Source:MGI Symbol;Acc:MGI:5588920]	chr9	0.0924829	0.926563	6.27646	0.147625	0.882639	0.999951
ENSMUSG00000110765	NA	Gm47468	predicted gene, 47468 [Source:MGI Symbol;Acc:MGI:6096435]	chr9	0.0859947	-1.23777	6.26971	-0.19742	0.843499	0.999951
ENSMUSG00000110767	NA	Gm31432	predicted gene, 31432 [Source:MGI Symbol;Acc:MGI:5590591]	chr9	0.179057	-0.415241	5.35383	-0.0775596	0.938178	0.999951
ENSMUSG00000110768	NA	Gm18541	predicted gene, 18541 [Source:MGI Symbol;Acc:MGI:5010726]	chr9	0.691516	-0.472122	2.43034	-0.194262	0.845971	0.999951
ENSMUSG00000110770	NA	Tpi-rs5	triosephosphate isomerase related sequence 5 [Source:MGI Symbol;Acc:MGI:98803]	chr10	0.366142	0.276947	3.84095	0.0721036	0.942519	0.999951
ENSMUSG00000110772	NA	Gm47856	predicted gene, 47856 [Source:MGI Symbol;Acc:MGI:6097067]	chr10	1.81815	1.0516	1.58362	0.664046	0.506661	0.999951
ENSMUSG00000110773	NA	Gm39326	predicted gene, 39326 [Source:MGI Symbol;Acc:MGI:5622211]	chr9	16.3027	-0.138111	1.01222	-0.136443	0.891471	0.999951
ENSMUSG00000110774	NA	Gm39318	predicted gene, 39318 [Source:MGI Symbol;Acc:MGI:5622203]	chr9	0.3842	-2.60998	4.56047	-0.572306	0.567115	0.999951
ENSMUSG00000110781	NA	Gm31992	predicted gene, 31992 [Source:MGI Symbol;Acc:MGI:5591151]	chr10	0.0437357	0.543579	6.27646	0.0866059	0.930985	0.999951
ENSMUSG00000110784	NA	Gm39436	predicted gene, 39436 [Source:MGI Symbol;Acc:MGI:5622321]	chr9	0.0956304	0.990415	6.27646	0.157798	0.874616	0.999951
ENSMUSG00000110789	NA	Gm33053	predicted gene, 33053 [Source:MGI Symbol;Acc:MGI:5592212]	chr9	0.0754485	0.926563	6.27646	0.147625	0.882639	0.999951
ENSMUSG00000110790	NA	Gm47079	predicted gene, 47079 [Source:MGI Symbol;Acc:MGI:6095803]	chr9	4.28408	0.689526	1.14701	0.601148	0.547741	0.999951
ENSMUSG00000110791	NA	Gm47508	predicted gene, 47508 [Source:MGI Symbol;Acc:MGI:6096495]	chr10	0.579343	-3.76634	3.78401	-0.995331	0.319575	0.999951
ENSMUSG00000110794	NA	4930401A07Rik	RIKEN cDNA 4930401A07 gene [Source:MGI Symbol;Acc:MGI:1921071]	chr10	0.0816749	-1.13634	6.25802	-0.181582	0.855911	0.999951
ENSMUSG00000110795	NA	Gm47179	predicted gene, 47179 [Source:MGI Symbol;Acc:MGI:6095965]	chr9	0.219059	-1.94288	6.23521	-0.311598	0.755346	0.999951
ENSMUSG00000110802	NA	Gm47141	predicted gene, 47141 [Source:MGI Symbol;Acc:MGI:6095902]	chr9	0.0591894	-0.560711	6.27646	-0.0893355	0.928815	0.999951
ENSMUSG00000110814	NA	Gm38661	predicted gene, 38661 [Source:MGI Symbol;Acc:MGI:5621546]	chr9	0.136678	0.0552178	6.25973	0.00882112	0.992962	0.999951
ENSMUSG00000110816	NA	Gm19178	predicted gene, 19178 [Source:MGI Symbol;Acc:MGI:5011363]	chr9	0.0828174	-0.177727	6.27646	-0.0283164	0.97741	0.999951
ENSMUSG00000110817	NA	Gm47723	predicted gene, 47723 [Source:MGI Symbol;Acc:MGI:6096853]	chr9	0.016595	0.744439	6.27205	0.118692	0.90552	0.999951
ENSMUSG00000110822	NA	Gm18305	predicted gene, 18305 [Source:MGI Symbol;Acc:MGI:5010490]	chr10	0.13319	0.950433	6.26355	0.15174	0.879392	0.999951
ENSMUSG00000110823	102640821	Gm36799	predicted gene, 36799 [Source:MGI Symbol;Acc:MGI:5595958]	chr9	0.016595	0.744439	6.27205	0.118692	0.90552	0.999951
ENSMUSG00000110824	NA	Gm48677	predicted gene, 48677 [Source:MGI Symbol;Acc:MGI:6098297]	chr9	0.0649492	-0.0755959	6.27646	-0.0120443	0.99039	0.999951
ENSMUSG00000110826	NA	Gm47262	predicted gene, 47262 [Source:MGI Symbol;Acc:MGI:6096096]	chr9	0.116404	-0.177727	6.27646	-0.0283164	0.97741	0.999951
ENSMUSG00000110827	NA	Gm32281	predicted gene, 32281 [Source:MGI Symbol;Acc:MGI:5591440]	chr9	0.114433	-1.85694	6.26971	-0.296177	0.767095	0.999951
ENSMUSG00000110830	NA	Gm46218	predicted gene, 46218 [Source:MGI Symbol;Acc:MGI:5825855]	chr10	5.79268	-0.196477	1.38014	-0.14236	0.886796	0.999951
ENSMUSG00000110832	NA	Gm48125	predicted gene, 48125 [Source:MGI Symbol;Acc:MGI:6097482]	chr10	0.274596	-3.19494	6.22791	-0.513004	0.607949	0.999951
ENSMUSG00000110833	NA	Gm47981	predicted gene, 47981 [Source:MGI Symbol;Acc:MGI:6097269]	chr9	0.152457	1.39729	6.27061	0.222832	0.823666	0.999951
ENSMUSG00000110834	NA	Gm39469	predicted gene, 39469 [Source:MGI Symbol;Acc:MGI:5622354]	chr9	10.7629	-0.203709	0.666398	-0.305686	0.759844	0.999951
ENSMUSG00000110836	NA	Gm48801	predicted gene, 48801 [Source:MGI Symbol;Acc:MGI:6098508]	chr9	0.225318	0.548534	6.21587	0.0882473	0.92968	0.999951
ENSMUSG00000110840	NA	Gm47496	predicted gene, 47496 [Source:MGI Symbol;Acc:MGI:6096479]	chr9	0.0618396	0.543579	6.27646	0.0866059	0.930985	0.999951
ENSMUSG00000110841	NA	Gpx4-ps2	glutathione peroxidase 4, pseudogene 2 [Source:MGI Symbol;Acc:MGI:3779731]	chr10	640.714	0.390956	0.503559	0.776386	0.437521	0.999951
ENSMUSG00000110843	NA	Gm35552	predicted gene, 35552 [Source:MGI Symbol;Acc:MGI:5594711]	chr10	13.6581	-0.540339	0.651492	-0.829387	0.406885	0.999951
ENSMUSG00000110845	NA	Gm47481	predicted gene, 47481 [Source:MGI Symbol;Acc:MGI:6096456]	chr9	0.0491565	-0.66284	6.27646	-0.105607	0.915894	0.999951
ENSMUSG00000110847	NA	Gm18705	predicted gene, 18705 [Source:MGI Symbol;Acc:MGI:5010890]	chr10	0.15134	0.924447	6.26989	0.147442	0.882783	0.999951
ENSMUSG00000110856	NA	Timm29-ps1	translocase of inner mitochondrial membrane 29, pseudogene 1 [Source:MGI Symbol;Acc:MGI:5906141]	chr9	0.0603307	1.13993	6.27301	0.181721	0.855802	0.999951
ENSMUSG00000110862	NA	Gm35835	predicted gene, 35835 [Source:MGI Symbol;Acc:MGI:5594994]	chr9	3.41286	0.287187	0.97794	0.293665	0.769014	0.999951
ENSMUSG00000110863	NA	Gm34655	predicted gene, 34655 [Source:MGI Symbol;Acc:MGI:5593814]	chr9	4.52485	-1.25985	1.1116	-1.13337	0.257059	0.999951
ENSMUSG00000110864	NA	Gm31374	predicted gene, 31374 [Source:MGI Symbol;Acc:MGI:5590533]	chr9	0.218688	1.26678	6.23106	0.203301	0.8389	0.999951
ENSMUSG00000110866	NA	Gm48362	predicted gene, 48362 [Source:MGI Symbol;Acc:MGI:6097831]	chr9	0.0292574	0.780971	6.27468	0.124464	0.900948	0.999951
ENSMUSG00000110867	NA	Gm7368	predicted gene 7368 [Source:MGI Symbol;Acc:MGI:3643487]	chr9	0.199596	-0.604201	6.25768	-0.0965535	0.923081	0.999951
ENSMUSG00000110869	NA	Gm49628	predicted gene, 49628 [Source:MGI Symbol;Acc:MGI:6215053]	chr10	0.476472	-0.353368	3.81431	-0.0926426	0.926187	0.999951
ENSMUSG00000110874	320363	D030045P18Rik	RIKEN cDNA D030045P18 gene [Source:MGI Symbol;Acc:MGI:2443891]	chr10	0.531845	-0.139604	3.87755	-0.0360032	0.97128	0.999951
ENSMUSG00000110877	NA	Gm47427	predicted gene, 47427 [Source:MGI Symbol;Acc:MGI:6096371]	chr9	0.0429974	-0.560711	6.27646	-0.0893355	0.928815	0.999951
ENSMUSG00000110882	NA	Gm7642	predicted gene 7642 [Source:MGI Symbol;Acc:MGI:3646872]	chr9	0.0377242	0.543579	6.27646	0.0866059	0.930985	0.999951
ENSMUSG00000110885	NA	Gm48739	predicted gene, 48739 [Source:MGI Symbol;Acc:MGI:6098405]	chr9	1.59249	0.00236962	1.76562	0.00134209	0.998929	0.999951
ENSMUSG00000110887	NA	Cbx3-ps8	chromobox 3, pseudogene 8 [Source:MGI Symbol;Acc:MGI:3648352]	chr9	0.114853	-1.65456	6.26831	-0.263956	0.791814	0.999951
ENSMUSG00000110893	NA	Gm47392	predicted gene, 47392 [Source:MGI Symbol;Acc:MGI:6096316]	chr10	0.244145	1.82896	6.26236	0.292055	0.770244	0.999951
ENSMUSG00000110894	NA	Gm48335	predicted gene, 48335 [Source:MGI Symbol;Acc:MGI:6097794]	chr10	0.334122	2.50406	6.2658	0.399639	0.689422	0.999951
ENSMUSG00000110895	NA	Gm48822	predicted gene, 48822 [Source:MGI Symbol;Acc:MGI:6098540]	chr9	2.16644	0.81772	1.95935	0.417342	0.676428	0.999951
ENSMUSG00000110896	NA	Gm48273	predicted gene, 48273 [Source:MGI Symbol;Acc:MGI:6097698]	chr10	0.0508192	0.607431	6.27646	0.0967792	0.922902	0.999951
ENSMUSG00000110899	NA	Gm48840	predicted gene, 48840 [Source:MGI Symbol;Acc:MGI:6098571]	chr9	0.604416	-0.643525	3.22558	-0.199507	0.841866	0.999951
ENSMUSG00000110901	NA	Gm48393	predicted gene, 48393 [Source:MGI Symbol;Acc:MGI:6097876]	chr9	2.78886	0.240148	1.75064	0.137178	0.89089	0.999951
ENSMUSG00000110902	102635880	Gm33104	predicted gene, 33104 [Source:MGI Symbol;Acc:MGI:5592263]	chr10	0.249976	-1.34371	6.01292	-0.22347	0.823169	0.999951
ENSMUSG00000110903	NA	Gm47857	predicted gene, 47857 [Source:MGI Symbol;Acc:MGI:6097069]	chr10	0.203397	0.750812	6.26182	0.119903	0.90456	0.999951
ENSMUSG00000110905	NA	Gm48007	predicted gene, 48007 [Source:MGI Symbol;Acc:MGI:6097311]	chr9	0.0448112	0.543579	6.27646	0.0866059	0.930985	0.999951
ENSMUSG00000110910	NA	4921534A09Rik	RIKEN cDNA 4921534A09 gene [Source:MGI Symbol;Acc:MGI:2444504]	chr9	0.738984	-3.52325	2.85442	-1.23432	0.217085	0.999951
ENSMUSG00000110914	NA	Gm48611	predicted gene, 48611 [Source:MGI Symbol;Acc:MGI:6098198]	chr9	1.48329	-2.15018	2.04443	-1.05172	0.292926	0.999951
ENSMUSG00000110916	71873	2310003N18Rik	RIKEN cDNA 2310003N18 gene [Source:MGI Symbol;Acc:MGI:1919123]	chr9	0.418477	0.757072	3.39327	0.22311	0.82345	0.999951
ENSMUSG00000110924	NA	Gm40518	predicted gene, 40518 [Source:MGI Symbol;Acc:MGI:5623403]	chr9	2.52847	-1.0102	1.28875	-0.783858	0.433123	0.999951
ENSMUSG00000110926	NA	Gm5917	predicted gene 5917 [Source:MGI Symbol;Acc:MGI:3646334]	chr9	0.147368	0.647197	6.23527	0.103796	0.917331	0.999951
ENSMUSG00000110928	NA	Gm48114	predicted gene, 48114 [Source:MGI Symbol;Acc:MGI:6097467]	chr9	2.13851	0.591101	1.88244	0.314007	0.753515	0.999951
ENSMUSG00000110935	NA	Gm8834	predicted gene 8834 [Source:MGI Symbol;Acc:MGI:3646859]	chr10	5.91695	1.92619	0.868761	2.21717	0.0266112	0.999951
ENSMUSG00000110937	NA	Gm47629	predicted gene, 47629 [Source:MGI Symbol;Acc:MGI:6096698]	chr9	6.02767	-0.249674	0.96455	-0.25885	0.795751	0.999951
ENSMUSG00000110944	NA	Gm19174	predicted gene, 19174 [Source:MGI Symbol;Acc:MGI:5011359]	chr9	0.0561802	0.607431	6.27646	0.0967792	0.922902	0.999951
ENSMUSG00000110945	NA	Gm9856	predicted gene 9856 [Source:MGI Symbol;Acc:MGI:3704347]	chr9	13.9844	-1.0743	0.540982	-1.98583	0.0470522	0.999951
ENSMUSG00000110946	NA	Gm47604	predicted gene, 47604 [Source:MGI Symbol;Acc:MGI:6096660]	chr9	0.740401	-0.586287	2.30453	-0.254407	0.799181	0.999951
ENSMUSG00000110949	66387	Nudt8	nudix (nucleoside diphosphate linked moiety X)-type motif 8 [Source:MGI Symbol;Acc:MGI:1913637]	chr19	15.494	2.11906	0.790275	2.68141	0.00733118	0.999951
ENSMUSG00000110959	NA	Gm47198	predicted gene, 47198 [Source:MGI Symbol;Acc:MGI:6095994]	chr9	0.688363	0.203367	3.19154	0.0637205	0.949193	0.999951
ENSMUSG00000110960	NA	Supt4b	SPT4B, DSIF elongation factor subunit [Source:MGI Symbol;Acc:MGI:1335090]	chr10	1.10027	0.670295	2.04429	0.327887	0.742997	0.999951
ENSMUSG00000110972	NA	5830462O15Rik	RIKEN cDNA 5830462O15 gene [Source:MGI Symbol;Acc:MGI:1923360]	chr9	0.875175	3.99784	3.73533	1.07028	0.284495	0.999951
ENSMUSG00000110980	NA	Gm47204	predicted gene, 47204 [Source:MGI Symbol;Acc:MGI:6096003]	chr9	76.7507	0.339986	0.459061	0.74061	0.45893	0.999951
ENSMUSG00000110981	NA	Gm35940	predicted gene, 35940 [Source:MGI Symbol;Acc:MGI:5595099]	chr9	0.215562	-0.571684	6.23155	-0.0917402	0.926904	0.999951
ENSMUSG00000110982	NA	Gm48565	predicted gene, 48565 [Source:MGI Symbol;Acc:MGI:6098124]	chr9	0.0839657	0.926563	6.27646	0.147625	0.882639	0.999951
ENSMUSG00000110984	NA	Gm47131	predicted gene, 47131 [Source:MGI Symbol;Acc:MGI:6095884]	chr9	0.115888	-0.772196	6.27178	-0.123122	0.90201	0.999951
ENSMUSG00000110986	NA	Gm20276	predicted gene, 20276 [Source:MGI Symbol;Acc:MGI:5012461]	chr10	0.183514	-1.00363	5.32374	-0.188519	0.850469	0.999951
ENSMUSG00000110993	NA	Gm47963	predicted gene, 47963 [Source:MGI Symbol;Acc:MGI:6097241]	chr9	2.17007	-0.0291161	2.29522	-0.0126855	0.989879	0.999951
ENSMUSG00000110996	NA	Gm36251	predicted gene, 36251 [Source:MGI Symbol;Acc:MGI:5595410]	chr9	0.466224	4.39372	3.83586	1.14543	0.25203	0.999951
ENSMUSG00000110997	NA	2610028D06Rik	RIKEN cDNA 2610028D06 gene [Source:MGI Symbol;Acc:MGI:1923609]	chr9	1.03329	0.484019	2.46574	0.196297	0.844378	0.999951
ENSMUSG00000110998	619328	I730028E13Rik	RIKEN cDNA I730028E13 gene [Source:MGI Symbol;Acc:MGI:3588278]	chr9	0.168541	1.48178	6.26905	0.236365	0.813149	0.999951
ENSMUSG00000111000	NA	Gm47108	predicted gene, 47108 [Source:MGI Symbol;Acc:MGI:6095846]	chr9	1.82723	4.30741	1.68582	2.55508	0.0106163	0.999951
ENSMUSG00000111001	NA	Gm8767	predicted gene 8767 [Source:MGI Symbol;Acc:MGI:3647013]	chr10	0.196914	-0.245732	4.41658	-0.0556386	0.95563	0.999951
ENSMUSG00000111003	NA	Gm47122	predicted gene, 47122 [Source:MGI Symbol;Acc:MGI:6095870]	chr9	0.271544	-0.382081	4.85541	-0.0786918	0.937278	0.999951
ENSMUSG00000111008	102633831	Gm31562	predicted gene, 31562 [Source:MGI Symbol;Acc:MGI:5590721]	chr10	0.0568769	-0.943842	6.26771	-0.150588	0.880301	0.999951
ENSMUSG00000111013	NA	Gm32468	predicted gene, 32468 [Source:MGI Symbol;Acc:MGI:5591627]	chr10	3.48611	-1.92743	2.41922	-0.796716	0.425616	0.999951
ENSMUSG00000111014	NA	Gm47795	predicted gene, 47795 [Source:MGI Symbol;Acc:MGI:6096968]	chr9	0.102244	0.926563	6.27646	0.147625	0.882639	0.999951
ENSMUSG00000111017	NA	Gm48314	predicted gene, 48314 [Source:MGI Symbol;Acc:MGI:6097766]	chr9	0.945162	0.107714	2.71784	0.0396321	0.968386	0.999951
ENSMUSG00000111020	382139	Gm1715	predicted gene 1715 [Source:MGI Symbol;Acc:MGI:2686561]	chr9	0.243716	1.05427	6.27646	0.167972	0.866606	0.999951
ENSMUSG00000111027	NA	Gm2981	predicted gene 2981 [Source:MGI Symbol;Acc:MGI:3781159]	chr9	0.70737	0.190235	2.15584	0.0882419	0.929684	0.999951
ENSMUSG00000111030	NA	Gm47234	predicted gene, 47234 [Source:MGI Symbol;Acc:MGI:6096052]	chr9	0.0462414	0.543579	6.27646	0.0866059	0.930985	0.999951
ENSMUSG00000111034	NA	Gm48066	predicted gene, 48066 [Source:MGI Symbol;Acc:MGI:6097394]	chr10	0.0429974	-0.560711	6.27646	-0.0893355	0.928815	0.999951
ENSMUSG00000111035	102635808	Gm33054	predicted gene, 33054 [Source:MGI Symbol;Acc:MGI:5592213]	chr9	0.296601	-1.65032	6.24062	-0.264448	0.791435	0.999951
ENSMUSG00000111036	NA	Gm47502	predicted gene, 47502 [Source:MGI Symbol;Acc:MGI:6096487]	chr10	0.0437357	0.543579	6.27646	0.0866059	0.930985	0.999951
ENSMUSG00000111037	NA	Gm47235	predicted gene, 47235 [Source:MGI Symbol;Acc:MGI:6096054]	chr9	0.0462414	0.543579	6.27646	0.0866059	0.930985	0.999951
ENSMUSG00000111053	NA	Gm49343	predicted gene, 49343 [Source:MGI Symbol;Acc:MGI:6121537]	chr9	0.0511219	0.543579	6.27646	0.0866059	0.930985	0.999951
ENSMUSG00000111055	NA	D030034A15Rik	RIKEN cDNA D030034A15 gene [Source:MGI Symbol;Acc:MGI:2442288]	chr10	1.98859	1.27933	1.4051	0.910488	0.362565	0.999951
ENSMUSG00000111056	NA	Gm39317	predicted gene, 39317 [Source:MGI Symbol;Acc:MGI:5622202]	chr9	0.0448112	0.543579	6.27646	0.0866059	0.930985	0.999951
ENSMUSG00000111058	NA	Gm36033	predicted gene, 36033 [Source:MGI Symbol;Acc:MGI:5595192]	chr9	0.99059	0.413833	2.02113	0.204753	0.837765	0.999951
ENSMUSG00000111059	NA	Gm33838	predicted gene, 33838 [Source:MGI Symbol;Acc:MGI:5592997]	chr9	0.0800765	1.34345	6.26977	0.214274	0.830333	0.999951
ENSMUSG00000111061	NA	Gm46102	predicted gene, 46102 [Source:MGI Symbol;Acc:MGI:5825739]	chr9	0.243813	0.0277549	6.2633	0.00443135	0.996464	0.999951
ENSMUSG00000111063	666257	Zfp660	zinc finger protein 660 [Source:MGI Symbol;Acc:MGI:3645415]	chr9	53.1509	0.411446	0.444835	0.92494	0.354997	0.999951
ENSMUSG00000111065	NA	Gm47676	predicted gene, 47676 [Source:MGI Symbol;Acc:MGI:6096774]	chr9	0.0377242	0.543579	6.27646	0.0866059	0.930985	0.999951
ENSMUSG00000111067	NA	Gm48714	predicted gene, 48714 [Source:MGI Symbol;Acc:MGI:6098361]	chr10	0.688309	0.747389	3.39848	0.219919	0.825935	0.999951
ENSMUSG00000111068	NA	Gm35501	predicted gene, 35501 [Source:MGI Symbol;Acc:MGI:5594660]	chr9	2.52879	0.157709	1.58969	0.0992078	0.920973	0.999951
ENSMUSG00000111069	NA	Gm48646	predicted gene, 48646 [Source:MGI Symbol;Acc:MGI:6098253]	chr9	0.130469	0.205257	6.27646	0.0327026	0.973912	0.999951
ENSMUSG00000111077	NA	Gm48743	predicted gene, 48743 [Source:MGI Symbol;Acc:MGI:6098412]	chr10	0.102244	0.926563	6.27646	0.147625	0.882639	0.999951
ENSMUSG00000111078	NA	Gm35028	predicted gene, 35028 [Source:MGI Symbol;Acc:MGI:5594187]	chr10	0.0754485	0.926563	6.27646	0.147625	0.882639	0.999951
ENSMUSG00000111079	115487203	Gm47112	predicted gene, 47112 [Source:MGI Symbol;Acc:MGI:6095853]	chr9	1.60714	1.7694	1.70932	1.03515	0.3006	0.999951
ENSMUSG00000111080	100504586	Gm20300	predicted gene, 20300 [Source:MGI Symbol;Acc:MGI:5012485]	chr10	251.168	0.142712	0.607842	0.234785	0.814375	0.999951
ENSMUSG00000111082	NA	Gm30934	predicted gene, 30934 [Source:MGI Symbol;Acc:MGI:5590093]	chr9	1.38366	1.883	2.42116	0.777726	0.43673	0.999951
ENSMUSG00000111085	665374	Gm7607	predicted gene 7607 [Source:MGI Symbol;Acc:MGI:3644538]	chr9	0.0841019	-1.15096	6.25738	-0.183936	0.854064	0.999951
ENSMUSG00000111086	NA	Gm48671	predicted gene, 48671 [Source:MGI Symbol;Acc:MGI:6098289]	chr10	0.016595	0.744439	6.27205	0.118692	0.90552	0.999951
ENSMUSG00000111088	NA	9430081H08Rik	RIKEN cDNA 9430081H08 gene [Source:MGI Symbol;Acc:MGI:1924680]	chr9	6.55366	0.186453	0.892956	0.208805	0.834601	0.999951
ENSMUSG00000111089	NA	Gm49427	predicted gene, 49427 [Source:MGI Symbol;Acc:MGI:6155063]	chr9	0.0880308	-0.624503	6.26895	-0.0996184	0.920647	0.999951
ENSMUSG00000111090	NA	Gm30698	predicted gene, 30698 [Source:MGI Symbol;Acc:MGI:5589857]	chr10	1.8986	-2.70769	1.73643	-1.55934	0.118917	0.999951
ENSMUSG00000111092	NA	Gm17875	predicted gene, 17875 [Source:MGI Symbol;Acc:MGI:5010060]	chr9	1.17753	0.710756	2.40033	0.296107	0.767148	0.999951
ENSMUSG00000111094	NA	Gm34425	predicted gene, 34425 [Source:MGI Symbol;Acc:MGI:5593584]	chr9	0.705552	-1.31264	2.4133	-0.543916	0.586499	0.999951
ENSMUSG00000111097	NA	Gm34069	predicted gene, 34069 [Source:MGI Symbol;Acc:MGI:5593228]	chr9	0.457281	0.40382	3.4663	0.116499	0.907257	0.999951
ENSMUSG00000111100	NA	Gm47535	predicted gene, 47535 [Source:MGI Symbol;Acc:MGI:6096542]	chr9	0.0720362	-0.0755959	6.27646	-0.0120443	0.99039	0.999951
ENSMUSG00000111103	NA	1700016J18Rik	RIKEN cDNA 1700016J18 gene [Source:MGI Symbol;Acc:MGI:1922811]	chr10	2.84391	0.615673	1.28444	0.479333	0.631702	0.999951
ENSMUSG00000111104	NA	Gm8512	predicted gene 8512 [Source:MGI Symbol;Acc:MGI:3648240]	chr10	0.144165	-0.468277	6.26366	-0.0747609	0.940405	0.999951
ENSMUSG00000111107	NA	Gm48737	predicted gene, 48737 [Source:MGI Symbol;Acc:MGI:6098402]	chr9	0.316161	-0.921045	6.24061	-0.147589	0.882667	0.999951
ENSMUSG00000111108	NA	Gm17795	predicted gene, 17795 [Source:MGI Symbol;Acc:MGI:5009981]	chr10	0.176639	1.37251	6.25433	0.219449	0.8263	0.999951
ENSMUSG00000111110	NA	Gm36855	predicted gene, 36855 [Source:MGI Symbol;Acc:MGI:5596014]	chr9	2.4977	-1.68348	1.44498	-1.16505	0.243997	0.999951
ENSMUSG00000111115	NA	Gm47144	predicted gene, 47144 [Source:MGI Symbol;Acc:MGI:6095907]	chr9	0.0390818	-0.560711	6.27646	-0.0893355	0.928815	0.999951
ENSMUSG00000111117	NA	A730065G17Rik	RIKEN cDNA A730065G17 gene [Source:MGI Symbol;Acc:MGI:3588275]	chr9	0.0618396	0.543579	6.27646	0.0866059	0.930985	0.999951
ENSMUSG00000111118	NA	Gm6545	predicted gene 6545 [Source:MGI Symbol;Acc:MGI:3643874]	chr19	0.522797	0.216545	2.93723	0.0737244	0.94123	0.999951
ENSMUSG00000111122	NA	Gm5949	predicted gene 5949 [Source:MGI Symbol;Acc:MGI:3645374]	chr10	0.283022	-0.270396	5.8992	-0.045836	0.963441	0.999951
ENSMUSG00000111126	NA	Gm39329	predicted gene, 39329 [Source:MGI Symbol;Acc:MGI:5622214]	chr9	0.191162	-1.67879	6.25806	-0.268261	0.788498	0.999951
ENSMUSG00000111128	NA	Gm49338	predicted gene, 49338 [Source:MGI Symbol;Acc:MGI:6121528]	chr9	194.278	-0.0394157	0.411327	-0.0958257	0.923659	0.999951
ENSMUSG00000111129	NA	Gm47542	predicted gene, 47542 [Source:MGI Symbol;Acc:MGI:6096552]	chr9	0.244145	1.82896	6.26236	0.292055	0.770244	0.999951
ENSMUSG00000111131	NA	9930024M15Rik	RIKEN cDNA 9930024M15 gene [Source:MGI Symbol;Acc:MGI:3026920]	chr10	1.66323	1.90726	2.02717	0.940848	0.346783	0.999951
ENSMUSG00000111133	NA	Gm5831	predicted gene 5831 [Source:MGI Symbol;Acc:MGI:3779529]	chr9	0.422438	-0.750942	3.80251	-0.197486	0.843447	0.999951
ENSMUSG00000111137	NA	Gm2553	predicted gene 2553 [Source:MGI Symbol;Acc:MGI:3780721]	chr9	0.130563	-1.56298	6.26183	-0.249604	0.802894	0.999951
ENSMUSG00000111144	NA	Gm48193	predicted gene, 48193 [Source:MGI Symbol;Acc:MGI:6097576]	chr9	0.725771	-4.23903	2.43546	-1.74054	0.0817637	0.999951
ENSMUSG00000111147	NA	Gm33699	predicted gene, 33699 [Source:MGI Symbol;Acc:MGI:5592858]	chr9	3.92967	-0.914184	1.25454	-0.728697	0.466187	0.999951
ENSMUSG00000111149	NA	Gm26564	predicted gene, 26564 [Source:MGI Symbol;Acc:MGI:5477058]	chr10	0.789966	1.52534	2.64931	0.575751	0.564784	0.999951
ENSMUSG00000111151	NA	Gm5120	predicted gene 5120 [Source:MGI Symbol;Acc:MGI:3646745]	chr9	0.0649492	-0.0755959	6.27646	-0.0120443	0.99039	0.999951
ENSMUSG00000111156	NA	Gm48814	predicted gene, 48814 [Source:MGI Symbol;Acc:MGI:6098528]	chr9	0.468578	-0.950773	4.45321	-0.213503	0.830935	0.999951
ENSMUSG00000111157	NA	Gm47887	predicted gene, 47887 [Source:MGI Symbol;Acc:MGI:6097116]	chr9	0.0491565	-0.66284	6.27646	-0.105607	0.915894	0.999951
ENSMUSG00000111161	NA	Gm48849	predicted gene, 48849 [Source:MGI Symbol;Acc:MGI:6098586]	chr9	0.162763	1.05427	6.27646	0.167972	0.866606	0.999951
ENSMUSG00000111162	NA	Gm7293	predicted gene 7293 [Source:MGI Symbol;Acc:MGI:3779717]	chr9	1.23752	2.76626	1.8699	1.47937	0.139043	0.999951
ENSMUSG00000111163	NA	Gm46136	predicted gene, 46136 [Source:MGI Symbol;Acc:MGI:5825773]	chr9	4.24251	1.17452	1.0662	1.1016	0.270636	0.999951
ENSMUSG00000111165	NA	4930553I21Rik	RIKEN cDNA 4930553I21 gene [Source:MGI Symbol;Acc:MGI:1922603]	chr10	0.509364	0.842894	5.20958	0.161797	0.871466	0.999951
ENSMUSG00000111166	NA	Tpi-rs4	triosephosphate isomerase related sequence 4 [Source:MGI Symbol;Acc:MGI:98802]	chr9	0.217213	0.205603	6.26111	0.0328382	0.973804	0.999951
ENSMUSG00000111167	NA	Gm39321	predicted gene, 39321 [Source:MGI Symbol;Acc:MGI:5622206]	chr9	0.229269	1.75835	6.26409	0.280704	0.778937	0.999951
ENSMUSG00000111169	NA	Gm34004	predicted gene, 34004 [Source:MGI Symbol;Acc:MGI:5593163]	chr9	0.934264	1.74922	2.87623	0.608165	0.543078	0.999951
ENSMUSG00000111171	NA	Gm47815	predicted gene, 47815 [Source:MGI Symbol;Acc:MGI:6097001]	chr10	0.128313	-1.87943	6.25707	-0.300369	0.763896	0.999951
ENSMUSG00000111172	105243355	Gm39302	predicted gene, 39302 [Source:MGI Symbol;Acc:MGI:5622187]	chr9	2.56023	2.0595	1.4773	1.3941	0.163287	0.999951
ENSMUSG00000111176	NA	Gm47233	predicted gene, 47233 [Source:MGI Symbol;Acc:MGI:6096050]	chr9	0.0462414	0.543579	6.27646	0.0866059	0.930985	0.999951
ENSMUSG00000111180	NA	Gm39348	predicted gene, 39348 [Source:MGI Symbol;Acc:MGI:5622233]	chr9	0.30019	1.27804	6.26782	0.203905	0.838428	0.999951
ENSMUSG00000111188	NA	Gm19709	predicted gene, 19709 [Source:MGI Symbol;Acc:MGI:5011894]	chr9	0.104367	1.84806	6.25675	0.295371	0.76771	0.999951
ENSMUSG00000111189	NA	Gm48293	predicted gene, 48293 [Source:MGI Symbol;Acc:MGI:6097731]	chr9	0.0792576	0.0257566	6.27446	0.00410499	0.996725	0.999951
ENSMUSG00000111191	NA	Gm6015	predicted gene 6015 [Source:MGI Symbol;Acc:MGI:3644127]	chr9	0.016595	0.744439	6.27205	0.118692	0.90552	0.999951
ENSMUSG00000111192	NA	Gm47128	predicted gene, 47128 [Source:MGI Symbol;Acc:MGI:6095880]	chr9	0.32762	0.403952	5.70023	0.0708659	0.943504	0.999951
ENSMUSG00000111195	NA	Gm48215	predicted gene, 48215 [Source:MGI Symbol;Acc:MGI:6097611]	chr10	0.016595	0.744439	6.27205	0.118692	0.90552	0.999951
ENSMUSG00000111197	NA	Gm10608	predicted gene 10608 [Source:MGI Symbol;Acc:MGI:3642009]	chr9	1.49287	3.30247	2.55288	1.29363	0.195793	0.999951
ENSMUSG00000111201	NA	Gm47178	predicted gene, 47178 [Source:MGI Symbol;Acc:MGI:6095964]	chr9	0.03319	1.05051	6.26775	0.167606	0.866893	0.999951
ENSMUSG00000111203	NA	Gm48719	predicted gene, 48719 [Source:MGI Symbol;Acc:MGI:6098371]	chr9	0.0377242	0.543579	6.27646	0.0866059	0.930985	0.999951
ENSMUSG00000111204	NA	Gm47320	predicted gene, 47320 [Source:MGI Symbol;Acc:MGI:6096203]	chr9	0.0552203	-0.66284	6.27646	-0.105607	0.915894	0.999951
ENSMUSG00000111205	105243360	Gm39307	predicted gene, 39307 [Source:MGI Symbol;Acc:MGI:5622192]	chr9	0.334669	3.08642	4.66556	0.661532	0.508271	0.999951
ENSMUSG00000111211	NA	Gm48233	predicted gene, 48233 [Source:MGI Symbol;Acc:MGI:6097640]	chr10	0.106785	-0.609128	6.27157	-0.0971253	0.922627	0.999951
ENSMUSG00000111212	NA	5330432J10Rik	RIKEN cDNA 5330432J10 gene [Source:MGI Symbol;Acc:MGI:2443489]	chr9	4.27179	1.69435	1.4631	1.15805	0.246842	0.999951
ENSMUSG00000111218	NA	Gm46999	predicted gene, 46999 [Source:MGI Symbol;Acc:MGI:6095671]	chr9	0.145803	1.3734	6.27646	0.218817	0.826792	0.999951
ENSMUSG00000111219	NA	Gm38642	predicted gene, 38642 [Source:MGI Symbol;Acc:MGI:5621527]	chr9	0.858664	-0.862175	2.48071	-0.347551	0.728177	0.999951
ENSMUSG00000111221	NA	Gm47133	predicted gene, 47133 [Source:MGI Symbol;Acc:MGI:6095888]	chr9	0.0675202	-1.17989	6.27646	-0.187986	0.850888	0.999951
ENSMUSG00000111223	NA	Gm47089	predicted gene, 47089 [Source:MGI Symbol;Acc:MGI:6095818]	chr9	0.123679	0.926563	6.27646	0.147625	0.882639	0.999951
ENSMUSG00000111224	NA	Gm18669	predicted gene, 18669 [Source:MGI Symbol;Acc:MGI:5010854]	chr10	0.168487	1.17798	6.26517	0.188021	0.85086	0.999951
ENSMUSG00000111228	NA	Gm48789	predicted gene, 48789 [Source:MGI Symbol;Acc:MGI:6098489]	chr9	0.102244	0.926563	6.27646	0.147625	0.882639	0.999951
ENSMUSG00000111229	NA	Gm39323	predicted gene, 39323 [Source:MGI Symbol;Acc:MGI:5622208]	chr9	18.0442	0.544794	0.654957	0.831802	0.405521	0.999951
ENSMUSG00000111232	330958	A730043L09Rik	RIKEN cDNA A730043L09 gene [Source:MGI Symbol;Acc:MGI:5439419]	chr9	0.325248	-0.221638	4.01334	-0.0552254	0.955959	0.999951
ENSMUSG00000111235	NA	Gm4657	predicted gene 4657 [Source:MGI Symbol;Acc:MGI:3782839]	chr9	0.198699	1.73539	6.27273	0.276656	0.782045	0.999951
ENSMUSG00000111236	NA	Gm31614	predicted gene, 31614 [Source:MGI Symbol;Acc:MGI:5590773]	chr9	13.4908	0.205582	0.737727	0.278669	0.780499	0.999951
ENSMUSG00000111244	NA	Gm47130	predicted gene, 47130 [Source:MGI Symbol;Acc:MGI:6095883]	chr9	0.0284384	-0.45858	6.27646	-0.0730634	0.941756	0.999951
ENSMUSG00000111246	NA	4930517E14Rik	Riken cDNA 4930517E14 gene [Source:MGI Symbol;Acc:MGI:5608878]	chr9	3.5358	1.31735	1.4013	0.940089	0.347172	0.999951
ENSMUSG00000111249	NA	Gm47717	predicted gene, 47717 [Source:MGI Symbol;Acc:MGI:6096844]	chr9	0.0491565	-0.66284	6.27646	-0.105607	0.915894	0.999951
ENSMUSG00000111250	NA	Gm47818	predicted gene, 47818 [Source:MGI Symbol;Acc:MGI:6097006]	chr9	0.0543192	1.13993	6.27301	0.181721	0.855802	0.999951
ENSMUSG00000111252	NA	Gm47317	predicted gene, 47317 [Source:MGI Symbol;Acc:MGI:6096199]	chr9	0.016595	0.744439	6.27205	0.118692	0.90552	0.999951
ENSMUSG00000111253	NA	Gm34654	predicted gene, 34654 [Source:MGI Symbol;Acc:MGI:5593813]	chr9	0.587131	1.39353	3.24295	0.42971	0.667407	0.999951
ENSMUSG00000111254	NA	Gm48717	predicted gene, 48717 [Source:MGI Symbol;Acc:MGI:6098367]	chr9	1.0036	2.03365	2.44461	0.831891	0.405471	0.999951
ENSMUSG00000111260	NA	Gm47714	predicted gene, 47714 [Source:MGI Symbol;Acc:MGI:6096839]	chr9	0.110441	-1.35517	6.25959	-0.216496	0.828601	0.999951
ENSMUSG00000111264	NA	E030022I16Rik	RIKEN cDNA E030022I16 gene [Source:MGI Symbol;Acc:MGI:2444690]	chr9	1.98611	-0.439667	1.92858	-0.227974	0.819666	0.999951
ENSMUSG00000111268	NA	Gm47126	predicted gene, 47126 [Source:MGI Symbol;Acc:MGI:6095876]	chr9	0.0948576	0.926563	6.27646	0.147625	0.882639	0.999951
ENSMUSG00000111269	NA	Gm47933	predicted gene, 47933 [Source:MGI Symbol;Acc:MGI:6097195]	chr9	0.172703	-1.16959	6.2512	-0.187099	0.851583	0.999951
ENSMUSG00000111271	NA	Gm48127	predicted gene, 48127 [Source:MGI Symbol;Acc:MGI:6097485]	chr9	0.985485	1.91095	3.13526	0.609501	0.542193	0.999951
ENSMUSG00000111272	NA	Gm7787	predicted gene 7787 [Source:MGI Symbol;Acc:MGI:3648685]	chr9	0.338128	1.66053	3.52711	0.47079	0.637791	0.999951
ENSMUSG00000111274	NA	Gm47409	predicted gene, 47409 [Source:MGI Symbol;Acc:MGI:6096343]	chr9	0.106602	-1.77436	6.27178	-0.282912	0.777245	0.999951
ENSMUSG00000111290	330956	Gm5122	predicted gene 5122 [Source:MGI Symbol;Acc:MGI:3779461]	chr9	0.0448112	0.543579	6.27646	0.0866059	0.930985	0.999951
ENSMUSG00000111291	NA	Gm48604	predicted gene, 48604 [Source:MGI Symbol;Acc:MGI:6098186]	chr9	26.3198	0.320418	0.502721	0.637368	0.523885	0.999951
ENSMUSG00000111292	NA	Gm48627	predicted gene, 48627 [Source:MGI Symbol;Acc:MGI:6098227]	chr9	0.203701	-3.11997	6.24637	-0.499485	0.617438	0.999951
ENSMUSG00000111293	NA	Gm34006	predicted gene, 34006 [Source:MGI Symbol;Acc:MGI:5593165]	chr10	2.66733	-2.57412	1.27536	-2.01835	0.043555	0.999951
ENSMUSG00000111298	NA	Gm3473	predicted gene 3473 [Source:MGI Symbol;Acc:MGI:3781649]	chr10	0.027225	-0.45858	6.27646	-0.0730634	0.941756	0.999951
ENSMUSG00000111299	78025	4930540M03Rik	RIKEN cDNA 4930540M03 gene [Source:MGI Symbol;Acc:MGI:1925275]	chr9	0.129768	1.88774	6.27458	0.300855	0.763525	0.999951
ENSMUSG00000111308	NA	Gm48710	predicted gene, 48710 [Source:MGI Symbol;Acc:MGI:6098355]	chr9	0.0576958	0.316139	6.26823	0.0504351	0.959776	0.999951
ENSMUSG00000111312	NA	Gm47205	predicted gene, 47205 [Source:MGI Symbol;Acc:MGI:6096005]	chr9	3.08717	1.09104	1.31457	0.829961	0.406561	0.999951
ENSMUSG00000111313	NA	Gm18942	predicted gene, 18942 [Source:MGI Symbol;Acc:MGI:5011127]	chr10	0.03319	1.05051	6.26775	0.167606	0.866893	0.999951
ENSMUSG00000111323	NA	Gm48129	predicted gene, 48129 [Source:MGI Symbol;Acc:MGI:6097488]	chr9	0.814458	4.58061	3.17344	1.44342	0.148902	0.999951
ENSMUSG00000111324	NA	Gm31410	predicted gene, 31410 [Source:MGI Symbol;Acc:MGI:5590569]	chr9	0.14872	0.103128	6.27646	0.0164309	0.986891	0.999951
ENSMUSG00000111325	NA	Gm47140	predicted gene, 47140 [Source:MGI Symbol;Acc:MGI:6095900]	chr9	2.17386	0.000746243	1.57209	0.000474681	0.999621	0.999951
ENSMUSG00000111329	100101457	A830035O19Rik	RIKEN cDNA A830035O19 gene [Source:MGI Symbol;Acc:MGI:3704334]	chr9	54.8907	0.0366424	0.600039	0.0610667	0.951306	0.999951
ENSMUSG00000111334	NA	Gm30015	predicted gene, 30015 [Source:MGI Symbol;Acc:MGI:5589174]	chr9	2.18076	-2.95456	1.79378	-1.64711	0.0995351	0.999951
ENSMUSG00000111335	NA	Gm39375	predicted gene, 39375 [Source:MGI Symbol;Acc:MGI:5622260]	chr9	0.0754485	0.926563	6.27646	0.147625	0.882639	0.999951
ENSMUSG00000111336	NA	Aldoa-ps4	aldolase A, pseudogene 4 [Source:MGI Symbol;Acc:MGI:3643617]	chr9	2.08069	1.23597	1.34262	0.920567	0.357276	0.999951
ENSMUSG00000111340	NA	Gm47171	predicted gene, 47171 [Source:MGI Symbol;Acc:MGI:6095951]	chr9	0.389792	2.88389	4.01076	0.719037	0.472118	0.999951
ENSMUSG00000111341	NA	Gm47111	predicted gene, 47111 [Source:MGI Symbol;Acc:MGI:6095851]	chr9	0.310064	2.59771	5.75331	0.451516	0.651618	0.999951
ENSMUSG00000111342	NA	4933404K13Rik	RIKEN cDNA 4933404K13 gene [Source:MGI Symbol;Acc:MGI:1918268]	chr10	0.016595	0.744439	6.27205	0.118692	0.90552	0.999951
ENSMUSG00000111343	NA	Gm47175	predicted gene, 47175 [Source:MGI Symbol;Acc:MGI:6095958]	chr9	1.10219	-1.42948	2.49926	-0.571959	0.56735	0.999951
ENSMUSG00000111345	NA	Gm48562	predicted gene, 48562 [Source:MGI Symbol;Acc:MGI:6098119]	chr9	0.076806	-0.177727	6.27646	-0.0283164	0.97741	0.999951
ENSMUSG00000111348	NA	Gm19531	predicted gene, 19531 [Source:MGI Symbol;Acc:MGI:5011716]	chr9	37.5457	0.305698	0.459561	0.665195	0.505926	0.999951
ENSMUSG00000111353	NA	Gm19324	predicted gene, 19324 [Source:MGI Symbol;Acc:MGI:5011509]	chr9	0.0928921	-0.279856	6.27646	-0.0445881	0.964436	0.999951
ENSMUSG00000111356	621697	Rpl32l	ribosomal protein L32-like [Source:MGI Symbol;Acc:MGI:3644747]	chr10	3.36633	-0.191901	1.09477	-0.175288	0.860853	0.999951
ENSMUSG00000111357	NA	Gm6980	predicted gene 6980 [Source:MGI Symbol;Acc:MGI:3779645]	chr9	0.137557	2.09382	6.25433	0.334779	0.737792	0.999951
ENSMUSG00000111358	NA	2900078I11Rik	RIKEN cDNA 2900078I11 gene [Source:MGI Symbol;Acc:MGI:1920254]	chr10	0.455616	-0.679836	4.50388	-0.150944	0.88002	0.999951
ENSMUSG00000111360	NA	Gm38642	predicted gene, 38642 [Source:MGI Symbol;Acc:MGI:5621527]	chr9	1.79225	-0.523228	1.62966	-0.321065	0.748161	0.999951
ENSMUSG00000111361	NA	Gm47445	predicted gene, 47445 [Source:MGI Symbol;Acc:MGI:6096399]	chr10	0.0377242	0.543579	6.27646	0.0866059	0.930985	0.999951
ENSMUSG00000111365	NA	Gm47772	predicted gene, 47772 [Source:MGI Symbol;Acc:MGI:6096930]	chr9	0.123897	1.55818	6.27058	0.24849	0.803755	0.999951
ENSMUSG00000111369	NA	Gm47043	predicted gene, 47043 [Source:MGI Symbol;Acc:MGI:6095746]	chr9	0.464194	0.0152793	4.50913	0.00338852	0.997296	0.999951
ENSMUSG00000111371	NA	Gm47162	predicted gene, 47162 [Source:MGI Symbol;Acc:MGI:6095937]	chr9	0.0714358	-1.17989	6.27646	-0.187986	0.850888	0.999951
ENSMUSG00000111374	NA	Gm50490	predicted gene, 50490 [Source:MGI Symbol;Acc:MGI:6324767]	chr10	5.01708	0.249541	1.26601	0.197108	0.843743	0.999951
ENSMUSG00000111375	100503185	Btbd8	BTB (POZ) domain containing 8 [Source:MGI Symbol;Acc:MGI:3646208]	chr5	93.5668	0.274998	0.542698	0.506724	0.612349	0.999951
ENSMUSG00000111376	NA	Gm47099	predicted gene, 47099 [Source:MGI Symbol;Acc:MGI:6095834]	chr10	0.0284384	-0.45858	6.27646	-0.0730634	0.941756	0.999951
ENSMUSG00000111377	NA	Gm40634	predicted gene, 40634 [Source:MGI Symbol;Acc:MGI:5623519]	chr10	0.0429974	-0.560711	6.27646	-0.0893355	0.928815	0.999951
ENSMUSG00000111380	NA	D9Wsu149	DNA segment, Chr 9, Wayne State University 149 [Source:MGI Symbol;Acc:MGI:107281]	chr9	0.402422	-0.553392	2.76339	-0.200258	0.841278	0.999951
ENSMUSG00000111381	102637673	Gm34424	predicted gene, 34424 [Source:MGI Symbol;Acc:MGI:5593583]	chr9	0.0377242	0.543579	6.27646	0.0866059	0.930985	0.999951
ENSMUSG00000111388	NA	Gm7183	predicted gene 7183 [Source:MGI Symbol;Acc:MGI:3779691]	chr9	0.239576	2.53637	6.2656	0.404808	0.685618	0.999951
ENSMUSG00000111390	NA	Gm48796	predicted gene, 48796 [Source:MGI Symbol;Acc:MGI:6098500]	chr9	1.76375	1.18659	1.79647	0.660513	0.508924	0.999951
ENSMUSG00000111394	NA	Gm49759	predicted gene, 49759 [Source:MGI Symbol;Acc:MGI:6215263]	chr9	31.6574	0.0557875	0.492055	0.113376	0.909732	0.999951
ENSMUSG00000111396	NA	Gm7333	predicted gene 7333 [Source:MGI Symbol;Acc:MGI:3647839]	chr10	0.027225	-0.45858	6.27646	-0.0730634	0.941756	0.999951
ENSMUSG00000111398	NA	D330037F02Rik	RIKEN cDNA D330037F02 gene [Source:MGI Symbol;Acc:MGI:3041221]	chr9	0.190534	0.0807872	6.27369	0.0128771	0.989726	0.999951
ENSMUSG00000111400	NA	Gm29961	predicted gene, 29961 [Source:MGI Symbol;Acc:MGI:5589120]	chr9	0.147469	-1.63335	6.25168	-0.261266	0.793887	0.999951
ENSMUSG00000111409	NA	Gm49380	predicted gene, 49380 [Source:MGI Symbol;Acc:MGI:6121601]	chr9	1.88902	2.74037	1.79791	1.5242	0.127459	0.999951
ENSMUSG00000111415	NA	Gm39325	predicted gene, 39325 [Source:MGI Symbol;Acc:MGI:5622210]	chr9	1.19779	1.78211	1.91588	0.930176	0.35228	0.999951
ENSMUSG00000111424	NA	Gm48478	predicted gene, 48478 [Source:MGI Symbol;Acc:MGI:6097993]	chr9	0.287997	-1.15941	6.26939	-0.184931	0.853283	0.999951
ENSMUSG00000111425	NA	Gm47324	predicted gene, 47324 [Source:MGI Symbol;Acc:MGI:6096209]	chr7	0.195361	-1.75539	6.23386	-0.281589	0.778259	0.999951
ENSMUSG00000111429	102635087	Gm32511	predicted gene, 32511 [Source:MGI Symbol;Acc:MGI:5591670]	chr9	0.776661	-1.56808	2.69127	-0.582654	0.560127	0.999951
ENSMUSG00000111439	NA	Gm47633	predicted gene, 47633 [Source:MGI Symbol;Acc:MGI:6096704]	chr9	0.0284384	-0.45858	6.27646	-0.0730634	0.941756	0.999951
ENSMUSG00000111442	NA	Gm48334	predicted gene, 48334 [Source:MGI Symbol;Acc:MGI:6097792]	chr10	0.0429974	-0.560711	6.27646	-0.0893355	0.928815	0.999951
ENSMUSG00000111443	118567674	Gm46123	predicted gene, 46123 [Source:MGI Symbol;Acc:MGI:5825760]	chr9	2.94401	0.561586	1.31937	0.425647	0.670365	0.999951
ENSMUSG00000111446	NA	Gm6581	predicted gene 6581 [Source:MGI Symbol;Acc:MGI:3648298]	chr9	1.34122	3.35915	1.93242	1.73831	0.0821565	0.999951
ENSMUSG00000111447	NA	Gm48249	predicted gene, 48249 [Source:MGI Symbol;Acc:MGI:6097661]	chr10	0.486262	-1.8435	3.38153	-0.545168	0.585638	0.999951
ENSMUSG00000111448	258806	Olfr912	olfactory receptor 912 [Source:MGI Symbol;Acc:MGI:3030746]	chr9	0.04382	0.0968035	6.26895	0.0154418	0.98768	0.999951
ENSMUSG00000111451	NA	Gm47321	predicted gene, 47321 [Source:MGI Symbol;Acc:MGI:6096205]	chr9	0.0377242	0.543579	6.27646	0.0866059	0.930985	0.999951
ENSMUSG00000111457	NA	Gm18996	predicted gene, 18996 [Source:MGI Symbol;Acc:MGI:5011181]	chr9	0.04382	0.0968035	6.26895	0.0154418	0.98768	0.999951
ENSMUSG00000111459	NA	Gm8031	predicted gene 8031 [Source:MGI Symbol;Acc:MGI:3645020]	chr9	0.0292574	0.780971	6.27468	0.124464	0.900948	0.999951
ENSMUSG00000111462	NA	Gm49317	predicted gene, 49317 [Source:MGI Symbol;Acc:MGI:6121493]	chr9	15.9696	-0.72219	0.594461	-1.21486	0.224418	0.999951
ENSMUSG00000111463	NA	Gm48061	predicted gene, 48061 [Source:MGI Symbol;Acc:MGI:6097385]	chr10	0.153366	1.38047	6.27427	0.22002	0.825855	0.999951
ENSMUSG00000111465	NA	Gm47113	predicted gene, 47113 [Source:MGI Symbol;Acc:MGI:6095855]	chr9	13.6735	0.830426	0.756786	1.09731	0.272508	0.999951
ENSMUSG00000111466	NA	Gm47504	predicted gene, 47504 [Source:MGI Symbol;Acc:MGI:6096490]	chr10	0.0390818	-0.560711	6.27646	-0.0893355	0.928815	0.999951
ENSMUSG00000111470	NA	Gm31822	predicted gene, 31822 [Source:MGI Symbol;Acc:MGI:5590981]	chr10	0.0284384	-0.45858	6.27646	-0.0730634	0.941756	0.999951
ENSMUSG00000111471	NA	Gm47350	predicted gene, 47350 [Source:MGI Symbol;Acc:MGI:6096250]	chr9	0.03319	1.05051	6.26775	0.167606	0.866893	0.999951
ENSMUSG00000111472	NA	Gm47103	predicted gene, 47103 [Source:MGI Symbol;Acc:MGI:6095839]	chr9	0.0437357	0.543579	6.27646	0.0866059	0.930985	0.999951
ENSMUSG00000111474	102635639	Gm32926	predicted gene, 32926 [Source:MGI Symbol;Acc:MGI:5592085]	chr10	1.10375	-0.47897	1.90061	-0.252008	0.801035	0.999951
ENSMUSG00000111478	NA	Gm18251	predicted gene, 18251 [Source:MGI Symbol;Acc:MGI:5010436]	chr10	0.0458524	1.29898	6.267	0.207273	0.835797	0.999951
ENSMUSG00000111481	NA	Gm47652	predicted gene, 47652 [Source:MGI Symbol;Acc:MGI:6096735]	chr9	0.51997	0.290247	3.39012	0.0856154	0.931772	0.999951
ENSMUSG00000111482	NA	Gm47153	predicted gene, 47153 [Source:MGI Symbol;Acc:MGI:6095921]	chr9	1.76519	2.0992	1.97708	1.06177	0.288341	0.999951
ENSMUSG00000111485	NA	Gm48443	predicted gene, 48443 [Source:MGI Symbol;Acc:MGI:6097953]	chr9	0.016595	0.744439	6.27205	0.118692	0.90552	0.999951
ENSMUSG00000111490	NA	Gm47159	predicted gene, 47159 [Source:MGI Symbol;Acc:MGI:6095931]	chr9	0.0973166	0.418628	6.27301	0.0667348	0.946793	0.999951
ENSMUSG00000111491	NA	Gm47503	predicted gene, 47503 [Source:MGI Symbol;Acc:MGI:6096488]	chr10	0.0618396	0.543579	6.27646	0.0866059	0.930985	0.999951
ENSMUSG00000111496	NA	Gm47483	predicted gene, 47483 [Source:MGI Symbol;Acc:MGI:6096458]	chr10	1.98013	1.38224	1.81663	0.760879	0.446729	0.999951
ENSMUSG00000111497	NA	Gm38431	predicted gene, 38431 [Source:MGI Symbol;Acc:MGI:5621316]	chr9	2.28371	2.50274	2.33074	1.07379	0.282915	0.999951
ENSMUSG00000111498	NA	Gm47059	predicted gene, 47059 [Source:MGI Symbol;Acc:MGI:6095768]	chr9	0.447779	-0.537215	3.90451	-0.137589	0.890566	0.999951
ENSMUSG00000111504	NA	Gm48284	predicted gene, 48284 [Source:MGI Symbol;Acc:MGI:6097718]	chr9	0.218678	1.82559	6.26606	0.291346	0.770787	0.999951
ENSMUSG00000111505	NA	Gm48673	predicted gene, 48673 [Source:MGI Symbol;Acc:MGI:6098292]	chr9	2.27199	1.80272	1.65161	1.09149	0.275056	0.999951
ENSMUSG00000111511	77740	6720432D03Rik	RIKEN cDNA 6720432D03 gene [Source:MGI Symbol;Acc:MGI:1924990]	chr9	0.186692	-2.06201	6.24326	-0.330278	0.74119	0.999951
ENSMUSG00000111512	NA	Gm17853	predicted gene, 17853 [Source:MGI Symbol;Acc:MGI:5010038]	chr9	0.0377242	0.543579	6.27646	0.0866059	0.930985	0.999951
ENSMUSG00000111515	NA	Gm5055	predicted gene 5055 [Source:MGI Symbol;Acc:MGI:3645061]	chr9	0.190901	-1.00409	5.27015	-0.190525	0.848898	0.999951
ENSMUSG00000111521	NA	Gm48529	predicted gene, 48529 [Source:MGI Symbol;Acc:MGI:6098068]	chr9	12.3721	-0.430674	0.672216	-0.640678	0.521732	0.999951
ENSMUSG00000111523	NA	Gm47183	predicted gene, 47183 [Source:MGI Symbol;Acc:MGI:6095971]	chr9	0.0795604	-0.0755959	6.27646	-0.0120443	0.99039	0.999951
ENSMUSG00000111528	105243574	Gm39460	predicted gene, 39460 [Source:MGI Symbol;Acc:MGI:5622345]	chr9	0.027225	-0.45858	6.27646	-0.0730634	0.941756	0.999951
ENSMUSG00000111530	NA	Gm9487	predicted gene 9487 [Source:MGI Symbol;Acc:MGI:3779897]	chr9	0.232247	-0.445572	5.11897	-0.0870433	0.930637	0.999951
ENSMUSG00000111531	102635316	Gm32688	predicted gene, 32688 [Source:MGI Symbol;Acc:MGI:5591847]	chr10	0.0661627	-0.0755959	6.27646	-0.0120443	0.99039	0.999951
ENSMUSG00000111533	NA	Gm39458	predicted gene, 39458 [Source:MGI Symbol;Acc:MGI:5622343]	chr9	0.152457	1.39729	6.27061	0.222832	0.823666	0.999951
ENSMUSG00000111535	NA	Gm35154	predicted gene, 35154 [Source:MGI Symbol;Acc:MGI:5594313]	chr10	0.0795604	-0.0755959	6.27646	-0.0120443	0.99039	0.999951
ENSMUSG00000111539	NA	Gm48372	predicted gene, 48372 [Source:MGI Symbol;Acc:MGI:6097846]	chr10	32.2853	0.112642	0.970604	0.116054	0.90761	0.999951
ENSMUSG00000111544	102633753	4930534H03Rik	RIKEN cDNA 4930534H03 gene [Source:MGI Symbol;Acc:MGI:1922441]	chr10	0.027225	-0.45858	6.27646	-0.0730634	0.941756	0.999951
ENSMUSG00000111547	NA	Gm48069	predicted gene, 48069 [Source:MGI Symbol;Acc:MGI:6097398]	chr9	4.13449	-0.838589	1.08151	-0.775387	0.438111	0.999951
ENSMUSG00000111548	NA	Gm8162	predicted gene 8162 [Source:MGI Symbol;Acc:MGI:3644710]	chr9	0.0742908	0.627764	6.2576	0.10032	0.92009	0.999951
ENSMUSG00000111550	NA	Gm40623	predicted gene, 40623 [Source:MGI Symbol;Acc:MGI:5623508]	chr10	0.0462414	0.543579	6.27646	0.0866059	0.930985	0.999951
ENSMUSG00000111554	NA	Gm232	predicted gene 232 [Source:MGI Symbol;Acc:MGI:2685078]	chr10	0.0450334	0.0968035	6.26895	0.0154417	0.98768	0.999951
ENSMUSG00000111556	100502636	Gm19299	predicted gene, 19299 [Source:MGI Symbol;Acc:MGI:5011484]	chr9	0.11236	1.05427	6.27646	0.167972	0.866606	0.999951
ENSMUSG00000111564	NA	Stmn1-rs1	stathmin 1, related sequence 1 [Source:MGI Symbol;Acc:MGI:96740]	chr9	0.0511219	0.543579	6.27646	0.0866059	0.930985	0.999951
ENSMUSG00000111577	NA	Gm47136	predicted gene, 47136 [Source:MGI Symbol;Acc:MGI:6095893]	chr9	0.397029	1.31632	3.88821	0.338542	0.734954	0.999951
ENSMUSG00000111580	NA	Gm19572	predicted gene, 19572 [Source:MGI Symbol;Acc:MGI:5011757]	chr9	0.144424	1.08974	6.26218	0.17402	0.86185	0.999951
ENSMUSG00000111582	NA	Gm47347	predicted gene, 47347 [Source:MGI Symbol;Acc:MGI:6096245]	chr9	0.016595	0.744439	6.27205	0.118692	0.90552	0.999951
ENSMUSG00000111583	NA	Gm47962	predicted gene, 47962 [Source:MGI Symbol;Acc:MGI:6097239]	chr10	6.96332	-1.60505	0.947372	-1.69421	0.0902248	0.999951
ENSMUSG00000111594	NA	Gm3365	predicted gene 3365 [Source:MGI Symbol;Acc:MGI:3781543]	chr8	9.94373	-0.620169	0.782851	-0.792192	0.428248	0.999951
ENSMUSG00000111598	118567687	Gm47095	predicted gene, 47095 [Source:MGI Symbol;Acc:MGI:6095827]	chr9	0.190182	1.73539	6.27273	0.276656	0.782045	0.999951
ENSMUSG00000111600	NA	Gm8049	predicted gene 8049 [Source:MGI Symbol;Acc:MGI:3648503]	chr9	0.0576958	0.316139	6.26823	0.0504351	0.959776	0.999951
ENSMUSG00000111601	NA	Gm18986	predicted gene, 18986 [Source:MGI Symbol;Acc:MGI:5011171]	chr10	0.139698	-0.881186	6.26909	-0.14056	0.888217	0.999951
ENSMUSG00000111602	102634431	Gm32014	predicted gene, 32014 [Source:MGI Symbol;Acc:MGI:5591173]	chr9	0.615926	-2.70545	2.59738	-1.04161	0.297595	0.999951
ENSMUSG00000111605	NA	4632418H02Rik	RIKEN cDNA 4632418H02 gene [Source:MGI Symbol;Acc:MGI:1925515]	chr9	1.01515	0.644072	2.23075	0.288725	0.772792	0.999951
ENSMUSG00000111606	NA	Gm7213	predicted gene 7213 [Source:MGI Symbol;Acc:MGI:3646164]	chr10	0.237228	0.332961	6.27646	0.0530492	0.957693	0.999951
ENSMUSG00000111610	NA	Gm34829	predicted gene, 34829 [Source:MGI Symbol;Acc:MGI:5593988]	chr9	0.349864	1.57972	3.96243	0.398674	0.690133	0.999951
ENSMUSG00000111612	NA	Gm47090	predicted gene, 47090 [Source:MGI Symbol;Acc:MGI:6095820]	chr9	0.169441	1.6757	6.26481	0.267478	0.789101	0.999951
ENSMUSG00000111613	NA	Gm4977	predicted gene 4977 [Source:MGI Symbol;Acc:MGI:3648666]	chr9	0.75943	-1.2437	2.373	-0.524104	0.600206	0.999951
ENSMUSG00000111620	NA	Gm31848	predicted gene, 31848 [Source:MGI Symbol;Acc:MGI:5591007]	chr10	1.91521	-1.71379	1.76002	-0.973732	0.33019	0.999951
ENSMUSG00000111621	NA	Gm7802	predicted gene 7802 [Source:MGI Symbol;Acc:MGI:3646524]	chr9	0.0790424	1.66903	6.26096	0.266577	0.789795	0.999951
ENSMUSG00000111626	NA	Gm48738	predicted gene, 48738 [Source:MGI Symbol;Acc:MGI:6098404]	chr9	0.132236	-0.854779	6.26971	-0.136335	0.891557	0.999951
ENSMUSG00000111629	NA	4930442G15Rik	RIKEN cDNA 4930442G15 gene [Source:MGI Symbol;Acc:MGI:1925410]	chr9	0.0458524	1.29898	6.267	0.207273	0.835797	0.999951
ENSMUSG00000111631	NA	Gm32017	predicted gene, 32017 [Source:MGI Symbol;Acc:MGI:5591176]	chr9	0.0841019	-1.15096	6.25738	-0.183936	0.854064	0.999951
ENSMUSG00000111632	NA	Gm47327	predicted gene, 47327 [Source:MGI Symbol;Acc:MGI:6096213]	chr9	0.027225	-0.45858	6.27646	-0.0730634	0.941756	0.999951
ENSMUSG00000111637	NA	Gm10688	predicted gene 10688 [Source:MGI Symbol;Acc:MGI:3642688]	chr9	0.271649	1.85407	4.20409	0.441016	0.659201	0.999951
ENSMUSG00000111639	NA	1700019L13Rik	RIKEN cDNA 1700019L13 gene [Source:MGI Symbol;Acc:MGI:1919476]	chr9	1.07413	-1.02172	1.8439	-0.554105	0.579507	0.999951
ENSMUSG00000111649	NA	Gm48945	predicted gene, 48945 [Source:MGI Symbol;Acc:MGI:6118267]	chr9	0.337729	-2.19077	5.58067	-0.392565	0.694641	0.999951
ENSMUSG00000111652	NA	Gm48726	predicted gene, 48726 [Source:MGI Symbol;Acc:MGI:6098384]	chr9	0.323782	2.38842	6.2635	0.381324	0.702963	0.999951
ENSMUSG00000111654	NA	Gm47077	predicted gene, 47077 [Source:MGI Symbol;Acc:MGI:6095799]	chr9	0.161846	0.764672	5.46304	0.139972	0.888682	0.999951
ENSMUSG00000111656	NA	Gm47232	predicted gene, 47232 [Source:MGI Symbol;Acc:MGI:6096048]	chr9	1.53395	1.44194	1.88483	0.765023	0.444258	0.999951
ENSMUSG00000111657	102633867	Gm31592	predicted gene, 31592 [Source:MGI Symbol;Acc:MGI:5590751]	chr10	1.32625	2.49104	1.89299	1.31593	0.188197	0.999951
ENSMUSG00000111658	622037	B930092H01Rik	RIKEN cDNA B930092H01 gene [Source:MGI Symbol;Acc:MGI:4437738]	chr9	0.809242	-1.38679	2.34209	-0.592116	0.553773	0.999951
ENSMUSG00000111661	108167705	Gm46142	predicted gene, 46142 [Source:MGI Symbol;Acc:MGI:5825779]	chr9	0.0721741	-0.0755959	6.27646	-0.0120443	0.99039	0.999951
ENSMUSG00000111662	NA	Gm7435	predicted gene 7435 [Source:MGI Symbol;Acc:MGI:3646489]	chr9	14.7713	0.088135	0.745654	0.118198	0.90591	0.999951
ENSMUSG00000111664	NA	Gm48865	predicted gene, 48865 [Source:MGI Symbol;Acc:MGI:6098607]	chr10	0.458972	1.93247	3.42461	0.564289	0.572558	0.999951
ENSMUSG00000111665	NA	A930033M14Rik	RIKEN cDNA A930033M14 gene [Source:MGI Symbol;Acc:MGI:1925691]	chr10	0.027225	-0.45858	6.27646	-0.0730634	0.941756	0.999951
ENSMUSG00000111669	NA	Gm31698	predicted gene, 31698 [Source:MGI Symbol;Acc:MGI:5590857]	chr9	0.508251	-2.9255	3.07685	-0.950809	0.341701	0.999951
ENSMUSG00000111671	NA	Gm6983	predicted gene 6983 [Source:MGI Symbol;Acc:MGI:3646709]	chr10	0.512245	1.71124	6.21708	0.275248	0.783126	0.999951
ENSMUSG00000111673	NA	Gm29724	predicted gene, 29724 [Source:MGI Symbol;Acc:MGI:5588883]	chr9	0.7578	-0.31876	3.48443	-0.0914811	0.92711	0.999951
ENSMUSG00000111679	NA	Gm47063	predicted gene, 47063 [Source:MGI Symbol;Acc:MGI:6095774]	chr9	0.178523	0.926316	6.27128	0.147708	0.882574	0.999951
ENSMUSG00000111682	NA	Gm47543	predicted gene, 47543 [Source:MGI Symbol;Acc:MGI:6096554]	chr9	0.215682	2.0705	6.26516	0.330478	0.741039	0.999951
ENSMUSG00000111684	NA	Gm8543	predicted gene 8543 [Source:MGI Symbol;Acc:MGI:3648878]	chr9	0.329874	1.5666	5.48556	0.285587	0.775195	0.999951
ENSMUSG00000111685	NA	Gm10686	predicted gene 10686 [Source:MGI Symbol;Acc:MGI:3704331]	chr9	1.22652	-0.400827	1.81716	-0.220578	0.825421	0.999951
ENSMUSG00000111686	NA	Rab7-ps1	RAB7, member RAS oncogene family, pseudogene 1 [Source:MGI Symbol;Acc:MGI:1276565]	chr9	6.21636	0.282743	0.71204	0.397088	0.691302	0.999951
ENSMUSG00000111692	NA	Gm49373	predicted gene, 49373 [Source:MGI Symbol;Acc:MGI:6121591]	chr9	0.901943	-1.0842	2.76319	-0.392374	0.694782	0.999951
ENSMUSG00000111693	NA	Gm47986	predicted gene, 47986 [Source:MGI Symbol;Acc:MGI:6097277]	chr9	0.016595	0.744439	6.27205	0.118692	0.90552	0.999951
ENSMUSG00000111696	NA	Gm47932	predicted gene, 47932 [Source:MGI Symbol;Acc:MGI:6097194]	chr9	0.638549	-0.0950803	3.37238	-0.0281939	0.977508	0.999951
ENSMUSG00000111703	NA	Gm47161	predicted gene, 47161 [Source:MGI Symbol;Acc:MGI:6095935]	chr9	0.198903	-1.39866	6.24245	-0.224057	0.822713	0.999951
ENSMUSG00000111709	100042295	Gm3776	predicted gene 3776 [Source:MGI Symbol;Acc:MGI:3826440]	chr9	0.180341	0.367018	6.23606	0.0588542	0.953068	0.999951
ENSMUSG00000111712	NA	Gm39363	predicted gene, 39363 [Source:MGI Symbol;Acc:MGI:5622248]	chr9	0.722021	1.02397	3.19341	0.320652	0.748474	0.999951
ENSMUSG00000111713	NA	Gm20234	predicted gene, 20234 [Source:MGI Symbol;Acc:MGI:5012419]	chr11	0.365082	-2.93957	4.42388	-0.664478	0.506385	0.999951
ENSMUSG00000111722	NA	Gm47270	predicted gene, 47270 [Source:MGI Symbol;Acc:MGI:6096107]	chr9	3.57499	0.0203031	1.16661	0.0174035	0.986115	0.999951
ENSMUSG00000111726	NA	Gm40513	predicted gene, 40513 [Source:MGI Symbol;Acc:MGI:5623398]	chr9	4.2834	1.63237	1.32123	1.23549	0.216649	0.999951
ENSMUSG00000111729	NA	Gm48038	predicted gene, 48038 [Source:MGI Symbol;Acc:MGI:6097354]	chr9	0.247358	1.94343	6.26386	0.31026	0.756363	0.999951
ENSMUSG00000111731	118567821	Gm48727	predicted gene, 48727 [Source:MGI Symbol;Acc:MGI:6098386]	chr10	0.570278	-0.366441	3.06793	-0.119442	0.904925	0.999951
ENSMUSG00000111733	NA	Gm47181	predicted gene, 47181 [Source:MGI Symbol;Acc:MGI:6095968]	chr9	0.130806	-0.854779	6.26971	-0.136335	0.891557	0.999951
ENSMUSG00000111740	NA	Gm49783	predicted gene, 49783 [Source:MGI Symbol;Acc:MGI:6215303]	chr10	0.238748	-1.09778	6.25002	-0.175644	0.860574	0.999951
ENSMUSG00000111741	NA	Gm18903	predicted gene, 18903 [Source:MGI Symbol;Acc:MGI:5011088]	chr10	0.0544499	-0.922473	6.26894	-0.14715	0.883014	0.999951
ENSMUSG00000111743	NA	Gm48856	predicted gene, 48856 [Source:MGI Symbol;Acc:MGI:6098596]	chr9	0.76511	1.80989	3.23973	0.558654	0.576398	0.999951
ENSMUSG00000111744	NA	Gm7780	predicted gene 7780 [Source:MGI Symbol;Acc:MGI:3644021]	chr9	0.166045	1.3734	6.27646	0.218817	0.826792	0.999951
ENSMUSG00000111746	71133	4933422A05Rik	RIKEN cDNA 4933422A05 gene [Source:MGI Symbol;Acc:MGI:1918383]	chr9	0.152937	1.528	6.27601	0.243467	0.807644	0.999951
ENSMUSG00000111752	NA	Gm38575	predicted gene, 38575 [Source:MGI Symbol;Acc:MGI:5621460]	chr10	0.0284384	-0.45858	6.27646	-0.0730634	0.941756	0.999951
ENSMUSG00000111756	NA	Gm48183	predicted gene, 48183 [Source:MGI Symbol;Acc:MGI:6097561]	chr3	0.165635	-0.389209	6.27178	-0.0620573	0.950517	0.999951
ENSMUSG00000111758	NA	Gm30373	predicted gene, 30373 [Source:MGI Symbol;Acc:MGI:5589532]	chr9	1.62009	3.59164	2.1783	1.64883	0.0991826	0.999951
ENSMUSG00000111761	100504561	9230112J17Rik	RIKEN cDNA 9230112J17 gene [Source:MGI Symbol;Acc:MGI:1924999]	chr9	0.508238	2.6719	5.26172	0.507799	0.611594	0.999951
ENSMUSG00000111765	100038575	Gm10635	predicted gene 10635 [Source:MGI Symbol;Acc:MGI:3641740]	chr9	0.58079	-0.689113	3.10813	-0.221713	0.824537	0.999951
ENSMUSG00000111767	78194	4930546K05Rik	RIKEN cDNA 4930546K05 gene [Source:MGI Symbol;Acc:MGI:1925444]	chr9	0.616324	1.12063	3.40347	0.329262	0.741958	0.999951
ENSMUSG00000111769	102640141	Gm36278	predicted gene, 36278 [Source:MGI Symbol;Acc:MGI:5595437]	chr9	0.572591	-1.02286	3.76473	-0.271696	0.785856	0.999951
ENSMUSG00000111774	NA	Gm38398	predicted gene, 38398 [Source:MGI Symbol;Acc:MGI:5618692]	chr9	0.937927	-3.28364	2.3543	-1.39474	0.163094	0.999951
ENSMUSG00000111783	NA	Gm8863	predicted gene 8863 [Source:MGI Symbol;Acc:MGI:3644829]	chr9	0.346299	2.52536	6.26875	0.402848	0.68706	0.999951
ENSMUSG00000111785	NA	Gm39464	predicted gene, 39464 [Source:MGI Symbol;Acc:MGI:5622349]	chr9	0.766451	1.28437	4.34742	0.295433	0.767663	0.999951
ENSMUSG00000111786	NA	Gm47319	predicted gene, 47319 [Source:MGI Symbol;Acc:MGI:6096201]	chr9	0.0781636	-1.15518	6.27178	-0.184187	0.853866	0.999951
ENSMUSG00000111792	NA	Gm33858	predicted gene, 33858 [Source:MGI Symbol;Acc:MGI:5593017]	chr9	0.568687	0.788714	3.32532	0.237185	0.812514	0.999951
ENSMUSG00000111793	NA	Gm47950	predicted gene, 47950 [Source:MGI Symbol;Acc:MGI:6097220]	chr9	1.01152	1.88681	3.60861	0.522864	0.601069	0.999951
ENSMUSG00000111795	NA	Gm47620	predicted gene, 47620 [Source:MGI Symbol;Acc:MGI:6096683]	chr9	0.076423	0.607431	6.27646	0.0967792	0.922902	0.999951
ENSMUSG00000111797	NA	Gm48081	predicted gene, 48081 [Source:MGI Symbol;Acc:MGI:6097419]	chr9	0.113173	1.22124	6.27587	0.194594	0.845711	0.999951
ENSMUSG00000111800	NA	Gm31557	predicted gene, 31557 [Source:MGI Symbol;Acc:MGI:5590716]	chr9	0.209274	0.715945	6.27646	0.114068	0.909184	0.999951
ENSMUSG00000111808	NA	Gm18225	predicted gene, 18225 [Source:MGI Symbol;Acc:MGI:5010410]	chr9	0.143837	1.58885	6.26614	0.253562	0.799834	0.999951
ENSMUSG00000111809	NA	Gm49334	predicted gene, 49334 [Source:MGI Symbol;Acc:MGI:6121520]	chr9	0.0390818	-0.560711	6.27646	-0.0893355	0.928815	0.999951
ENSMUSG00000111816	NA	Gm7229	predicted gene 7229 [Source:MGI Symbol;Acc:MGI:3648920]	chr9	0.0564823	0.319591	6.26835	0.0509849	0.959338	0.999951
ENSMUSG00000111817	NA	Gm47154	predicted gene, 47154 [Source:MGI Symbol;Acc:MGI:6095923]	chr9	1.29852	2.48505	2.29167	1.08438	0.278195	0.999951
ENSMUSG00000111818	NA	Gm17749	predicted gene, 17749 [Source:MGI Symbol;Acc:MGI:5009827]	chr9	0.0390818	-0.560711	6.27646	-0.0893355	0.928815	0.999951
ENSMUSG00000111819	NA	Gm47110	predicted gene, 47110 [Source:MGI Symbol;Acc:MGI:6095850]	chr9	0.016595	0.744439	6.27205	0.118692	0.90552	0.999951
ENSMUSG00000111820	NA	Gm36120	predicted gene, 36120 [Source:MGI Symbol;Acc:MGI:5595279]	chr9	3.89393	0.69966	1.44968	0.482632	0.629357	0.999951
ENSMUSG00000111824	NA	Gm47102	predicted gene, 47102 [Source:MGI Symbol;Acc:MGI:6095838]	chr9	0.0859947	-1.23777	6.26971	-0.19742	0.843499	0.999951
ENSMUSG00000111825	102632690	Gm10646	predicted gene 10646 [Source:MGI Symbol;Acc:MGI:3642039]	chr9	0.0429974	-0.560711	6.27646	-0.0893355	0.928815	0.999951
ENSMUSG00000111828	NA	D830035M03Rik	RIKEN cDNA D830035M03 gene [Source:MGI Symbol;Acc:MGI:2686558]	chr9	20.0289	0.697411	0.588925	1.18421	0.23633	0.999951
ENSMUSG00000111837	NA	Gm47135	predicted gene, 47135 [Source:MGI Symbol;Acc:MGI:6095892]	chr9	31.7388	0.330333	0.61282	0.539038	0.589861	0.999951
ENSMUSG00000111839	NA	Gm39383	predicted gene, 39383 [Source:MGI Symbol;Acc:MGI:5622268]	chr9	0.409666	2.21704	3.37786	0.656343	0.511604	0.999951
ENSMUSG00000111841	434412	Gm20745	predicted gene, 20745 [Source:MGI Symbol;Acc:MGI:5434101]	chr9	1.01289	-1.22948	2.51018	-0.489796	0.624278	0.999951
ENSMUSG00000111844	NA	Gm47097	predicted gene, 47097 [Source:MGI Symbol;Acc:MGI:6095831]	chr9	0.872909	-0.995965	2.70203	-0.368599	0.712427	0.999951
ENSMUSG00000111847	NA	Gm8899	predicted gene 8899 [Source:MGI Symbol;Acc:MGI:3646245]	chr10	0.154157	1.62706	6.26555	0.259683	0.795108	0.999951
ENSMUSG00000111852	102635981	Gm33180	predicted gene, 33180 [Source:MGI Symbol;Acc:MGI:5592339]	chr9	0.0614062	1.13993	6.27301	0.181721	0.855802	0.999951
ENSMUSG00000111853	102633624	Gm31408	predicted gene, 31408 [Source:MGI Symbol;Acc:MGI:5590567]	chr9	0.379278	3.73318	4.57675	0.815682	0.414682	0.999951
ENSMUSG00000111856	NA	6530413G14Rik	RIKEN cDNA 6530413G14 gene [Source:MGI Symbol;Acc:MGI:1923465]	chr9	0.198084	-2.63822	6.24424	-0.422505	0.672657	0.999951
ENSMUSG00000111857	NA	1190001M18Rik	RIKEN cDNA 1190001M18 gene [Source:MGI Symbol;Acc:MGI:1916174]	chr11	0.0742908	0.627764	6.2576	0.10032	0.92009	0.999951
ENSMUSG00000111868	NA	Gm47398	predicted gene, 47398 [Source:MGI Symbol;Acc:MGI:6096325]	chr10	0.401133	2.80372	3.05802	0.91684	0.359227	0.999951
ENSMUSG00000111870	NA	Gm7692	predicted gene 7692 [Source:MGI Symbol;Acc:MGI:3645863]	chr9	0.0284384	-0.45858	6.27646	-0.0730634	0.941756	0.999951
ENSMUSG00000111871	NA	Gm47557	predicted gene, 47557 [Source:MGI Symbol;Acc:MGI:6096577]	chr9	0.0448112	0.543579	6.27646	0.0866059	0.930985	0.999951
ENSMUSG00000111873	NA	Gm39463	predicted gene, 39463 [Source:MGI Symbol;Acc:MGI:5622348]	chr9	1.10431	-0.762938	2.42941	-0.314042	0.753489	0.999951
ENSMUSG00000111874	NA	Gm36539	predicted gene, 36539 [Source:MGI Symbol;Acc:MGI:5595698]	chr9	0.227018	-0.789277	6.1188	-0.128992	0.897364	0.999951
ENSMUSG00000111875	NA	Gm5425	predicted gene 5425 [Source:MGI Symbol;Acc:MGI:3643901]	chr10	11.9136	-0.0841429	0.751809	-0.111921	0.910886	0.999951
ENSMUSG00000111877	NA	Gm6477	predicted gene 6477 [Source:MGI Symbol;Acc:MGI:3647945]	chr10	1.99559	-1.50211	1.54607	-0.971567	0.331266	0.999951
ENSMUSG00000111883	NA	Gm31182	predicted gene, 31182 [Source:MGI Symbol;Acc:MGI:5590341]	chr10	0.230507	-1.77336	6.05462	-0.292893	0.769604	0.999951
ENSMUSG00000111885	NA	Gm35326	predicted gene, 35326 [Source:MGI Symbol;Acc:MGI:5594485]	chr12	0.0784138	-0.0755959	6.27646	-0.0120443	0.99039	0.999951
ENSMUSG00000111888	NA	Gm46212	predicted gene, 46212 [Source:MGI Symbol;Acc:MGI:5825849]	chr10	0.639051	3.17888	4.42718	0.718038	0.472734	0.999951
ENSMUSG00000111889	NA	Gm48071	predicted gene, 48071 [Source:MGI Symbol;Acc:MGI:6097401]	chr12	0.796353	-1.36802	2.72952	-0.501193	0.616236	0.999951
ENSMUSG00000111892	NA	Gm47641	predicted gene, 47641 [Source:MGI Symbol;Acc:MGI:6096717]	chr10	0.0458524	1.29898	6.267	0.207273	0.835797	0.999951
ENSMUSG00000111895	NA	Gm47252	predicted gene, 47252 [Source:MGI Symbol;Acc:MGI:6096080]	chr4	0.36084	0.192021	4.01768	0.0477941	0.96188	0.999951
ENSMUSG00000111897	NA	Gm19810	predicted gene, 19810 [Source:MGI Symbol;Acc:MGI:5011995]	chr10	0.744893	0.464901	2.30727	0.201494	0.840313	0.999951
ENSMUSG00000111904	NA	Gm2395	predicted gene 2395 [Source:MGI Symbol;Acc:MGI:3780563]	chr12	0.027225	-0.45858	6.27646	-0.0730634	0.941756	0.999951
ENSMUSG00000111905	NA	Gm48045	predicted gene, 48045 [Source:MGI Symbol;Acc:MGI:6097362]	chr10	4.55153	0.405975	1.07437	0.377873	0.705525	0.999951
ENSMUSG00000111912	NA	Gm48521	predicted gene, 48521 [Source:MGI Symbol;Acc:MGI:6098057]	chr10	0.132236	-0.854779	6.26971	-0.136335	0.891557	0.999951
ENSMUSG00000111916	NA	4921501I09Rik	RIKEN cDNA 4921501I09 gene [Source:MGI Symbol;Acc:MGI:1925341]	chr12	0.0984717	0.329206	6.26775	0.0525237	0.958111	0.999951
ENSMUSG00000111918	NA	Gm47624	predicted gene, 47624 [Source:MGI Symbol;Acc:MGI:6096690]	chr10	0.618979	1.02174	3.30868	0.308806	0.757469	0.999951
ENSMUSG00000111920	NA	Gm7370	predicted gene 7370 [Source:MGI Symbol;Acc:MGI:3779736]	chr12	0.0939045	0.990415	6.27646	0.157798	0.874616	0.999951
ENSMUSG00000111926	NA	Gm46204	predicted gene, 46204 [Source:MGI Symbol;Acc:MGI:5825841]	chr10	0.809315	1.65495	3.44624	0.480219	0.631072	0.999951
ENSMUSG00000111927	NA	Gm47770	predicted gene, 47770 [Source:MGI Symbol;Acc:MGI:6096926]	chr10	0.016595	0.744439	6.27205	0.118692	0.90552	0.999951
ENSMUSG00000111929	NA	Gm48780	predicted gene, 48780 [Source:MGI Symbol;Acc:MGI:6098477]	chr12	3.51733	0.240471	1.21221	0.198374	0.842752	0.999951
ENSMUSG00000111932	NA	Gm18899	predicted gene, 18899 [Source:MGI Symbol;Acc:MGI:5011084]	chr12	0.0709142	1.45498	6.26831	0.232117	0.816447	0.999951
ENSMUSG00000111933	NA	Gm36660	predicted gene, 36660 [Source:MGI Symbol;Acc:MGI:5595819]	chr12	1.08133	0.0440639	2.46914	0.0178459	0.985762	0.999951
ENSMUSG00000111934	NA	Gm48123	predicted gene, 48123 [Source:MGI Symbol;Acc:MGI:6097479]	chr10	0.279902	0.182713	4.16449	0.043874	0.965005	0.999951
ENSMUSG00000111935	NA	Gm47023	predicted gene, 47023 [Source:MGI Symbol;Acc:MGI:6095711]	chr10	0.183272	0.815908	6.274	0.130046	0.89653	0.999951
ENSMUSG00000111936	NA	Gm47540	predicted gene, 47540 [Source:MGI Symbol;Acc:MGI:6096548]	chr10	0.0284384	-0.45858	6.27646	-0.0730634	0.941756	0.999951
ENSMUSG00000111937	NA	Gm46203	predicted gene, 46203 [Source:MGI Symbol;Acc:MGI:5825840]	chr10	0.0813817	0.607431	6.27646	0.0967792	0.922902	0.999951
ENSMUSG00000111938	NA	2900045O20Rik	RIKEN cDNA 2900045O20 gene [Source:MGI Symbol;Acc:MGI:1920205]	chr12	8.78189	-0.413847	0.792122	-0.522453	0.601355	0.999951
ENSMUSG00000111940	NA	Gm4478	predicted gene 4478 [Source:MGI Symbol;Acc:MGI:3782662]	chr10	0.314781	1.90163	5.76489	0.329863	0.741503	0.999951
ENSMUSG00000111942	NA	Gm5182	predicted gene 5182 [Source:MGI Symbol;Acc:MGI:3649174]	chr12	37.4594	0.0857711	0.573637	0.149521	0.881142	0.999951
ENSMUSG00000111943	NA	Gm47862	predicted gene, 47862 [Source:MGI Symbol;Acc:MGI:6097078]	chr10	0.232468	-1.44211	6.17105	-0.23369	0.815226	0.999951
ENSMUSG00000111945	NA	Gm19169	predicted gene, 19169 [Source:MGI Symbol;Acc:MGI:5011354]	chr10	0.0511219	0.543579	6.27646	0.0866059	0.930985	0.999951
ENSMUSG00000111947	NA	Gm47438	predicted gene, 47438 [Source:MGI Symbol;Acc:MGI:6096390]	chr10	0.50257	1.24285	2.71157	0.458352	0.6467	0.999951
ENSMUSG00000111950	NA	Gm48893	predicted gene, 48893 [Source:MGI Symbol;Acc:MGI:6098656]	chr10	0.284518	-0.688062	5.88459	-0.116926	0.906919	0.999951
ENSMUSG00000111952	100043513	Gm4489	predicted gene 4489 [Source:MGI Symbol;Acc:MGI:3782674]	chr10	0.530644	3.05993	3.49462	0.875611	0.381242	0.999951
ENSMUSG00000111960	NA	Gm46349	predicted gene, 46349 [Source:MGI Symbol;Acc:MGI:5825986]	chr12	0.299867	0.702594	6.24215	0.112556	0.910382	0.999951
ENSMUSG00000111961	NA	Gm47966	predicted gene, 47966 [Source:MGI Symbol;Acc:MGI:6097245]	chr10	0.157315	0.821038	6.26689	0.131012	0.895766	0.999951
ENSMUSG00000111962	100504202	Gm20110	predicted gene, 20110 [Source:MGI Symbol;Acc:MGI:5012295]	chr10	0.0377242	0.543579	6.27646	0.0866059	0.930985	0.999951
ENSMUSG00000111964	NA	Gm8942	predicted gene 8942 [Source:MGI Symbol;Acc:MGI:3645705]	chr10	0.833437	0.0612294	2.15202	0.0284521	0.977302	0.999951
ENSMUSG00000111965	NA	Gm4797	predicted gene 4797 [Source:MGI Symbol;Acc:MGI:3644095]	chr10	0.114178	0.32367	6.24089	0.0518628	0.958638	0.999951
ENSMUSG00000111966	NA	Gm5781	predicted gene 5781 [Source:MGI Symbol;Acc:MGI:3646721]	chr10	3.20211	0.3739	1.41851	0.263587	0.792098	0.999951
ENSMUSG00000111970	NA	Gm47715	predicted gene, 47715 [Source:MGI Symbol;Acc:MGI:6096840]	chr10	0.186734	0.269109	6.27646	0.0428759	0.9658	0.999951
ENSMUSG00000111971	NA	Gm48678	predicted gene, 48678 [Source:MGI Symbol;Acc:MGI:6098299]	chr12	1.91391	-2.98181	1.66799	-1.78767	0.0738295	0.999951
ENSMUSG00000111973	NA	Gm48827	predicted gene, 48827 [Source:MGI Symbol;Acc:MGI:6098549]	chr10	0.911109	-0.399911	3.14618	-0.12711	0.898853	0.999951
ENSMUSG00000111977	NA	Gm47163	predicted gene, 47163 [Source:MGI Symbol;Acc:MGI:6095939]	chr10	98.3549	0.720509	0.392551	1.83545	0.0664384	0.999951
ENSMUSG00000111982	102638611	Gm35135	predicted gene, 35135 [Source:MGI Symbol;Acc:MGI:5594294]	chr12	0.156993	1.25781	6.27031	0.200597	0.841014	0.999951
ENSMUSG00000111985	NA	Gm8290	predicted gene 8290 [Source:MGI Symbol;Acc:MGI:3648461]	chr10	0.0780441	0.0257565	6.27446	0.00410498	0.996725	0.999951
ENSMUSG00000111987	NA	Gm48809	predicted gene, 48809 [Source:MGI Symbol;Acc:MGI:6098521]	chr12	0.0508192	0.607431	6.27646	0.0967792	0.922902	0.999951
ENSMUSG00000111990	NA	Gm47033	predicted gene, 47033 [Source:MGI Symbol;Acc:MGI:6095730]	chr10	0.710887	-0.125774	2.7095	-0.0464198	0.962976	0.999951
ENSMUSG00000111992	NA	Gm47724	predicted gene, 47724 [Source:MGI Symbol;Acc:MGI:6096855]	chr10	0.295818	0.082306	5.56435	0.0147917	0.988198	0.999951
ENSMUSG00000111994	327768	A330049N07Rik	RIKEN cDNA A330049N07 gene [Source:MGI Symbol;Acc:MGI:3041175]	chr10	0.738424	-0.78813	2.49954	-0.31531	0.752526	0.999951
ENSMUSG00000111995	NA	Gm48697	predicted gene, 48697 [Source:MGI Symbol;Acc:MGI:6098331]	chr10	0.0669816	1.13082	6.27646	0.180169	0.85702	0.999951
ENSMUSG00000111997	382421	Gm5176	predicted gene 5176 [Source:MGI Symbol;Acc:MGI:3644450]	chr10	0.402837	1.50736	3.92323	0.384214	0.70082	0.999951
ENSMUSG00000112000	NA	Gm47956	predicted gene, 47956 [Source:MGI Symbol;Acc:MGI:6097228]	chr10	0.060415	0.36915	6.26594	0.0589138	0.953021	0.999951
ENSMUSG00000112003	NA	Gm4864	predicted gene 4864 [Source:MGI Symbol;Acc:MGI:3643492]	chr12	2.26856	-1.71583	3.20983	-0.534554	0.592958	0.999951
ENSMUSG00000112006	NA	Gm48633	predicted gene, 48633 [Source:MGI Symbol;Acc:MGI:6098238]	chr12	0.322508	1.80893	4.8339	0.374218	0.708242	0.999951
ENSMUSG00000112007	NA	Gm18119	predicted gene, 18119 [Source:MGI Symbol;Acc:MGI:5010304]	chr10	0.0556768	0.0231322	6.27205	0.00368815	0.997057	0.999951
ENSMUSG00000112008	NA	Gm47218	predicted gene, 47218 [Source:MGI Symbol;Acc:MGI:6096027]	chr12	0.823682	2.48545	2.89543	0.858403	0.39067	0.999951
ENSMUSG00000112011	NA	Gm9535	predicted gene 9535 [Source:MGI Symbol;Acc:MGI:3779945]	chr10	0.0511219	0.543579	6.27646	0.0866059	0.930985	0.999951
ENSMUSG00000112015	NA	Gm47592	predicted gene, 47592 [Source:MGI Symbol;Acc:MGI:6096638]	chr10	0.674075	1.50002	2.92885	0.512152	0.608544	0.999951
ENSMUSG00000112017	NA	Gm7842	predicted gene 7842 [Source:MGI Symbol;Acc:MGI:3646991]	chr10	0.0543192	1.13993	6.27301	0.181721	0.855802	0.999951
ENSMUSG00000112020	NA	Gm48532	predicted gene, 48532 [Source:MGI Symbol;Acc:MGI:6098073]	chr12	0.350689	-0.787492	4.00275	-0.196738	0.844033	0.999951
ENSMUSG00000112021	NA	Gm30346	predicted gene, 30346 [Source:MGI Symbol;Acc:MGI:5589505]	chr10	0.409317	1.20435	3.96179	0.303993	0.761133	0.999951
ENSMUSG00000112023	14727	Lilrb4b	leukocyte immunoglobulin-like receptor, subfamily B, member 4B [Source:MGI Symbol;Acc:MGI:102702]	chr10	0.525789	0.442285	4.4874	0.0985617	0.921486	0.999951
ENSMUSG00000112030	NA	Gm35189	predicted gene, 35189 [Source:MGI Symbol;Acc:MGI:5594348]	chr12	5.53643	2.22526	1.39391	1.59641	0.110396	0.999951
ENSMUSG00000112035	102632477	Gm30539	predicted gene, 30539 [Source:MGI Symbol;Acc:MGI:5589698]	chr10	50.3914	0.234163	0.460518	0.508478	0.611118	0.999951
ENSMUSG00000112036	NA	Gm47801	predicted gene, 47801 [Source:MGI Symbol;Acc:MGI:6096979]	chr10	0.489646	2.42213	4.50757	0.537347	0.591028	0.999951
ENSMUSG00000112039	368203	Gm5136	predicted gene 5136 [Source:MGI Symbol;Acc:MGI:3647286]	chr10	0.383196	-2.69152	5.45984	-0.492966	0.622037	0.999951
ENSMUSG00000112041	77442	9530020I12Rik	RIKEN cDNA 9530020I12 gene [Source:MGI Symbol;Acc:MGI:1924692]	chr12	0.353126	0.170268	6.26009	0.027199	0.978301	0.999951
ENSMUSG00000112046	NA	Gm5175	predicted gene 5175 [Source:MGI Symbol;Acc:MGI:3647142]	chr10	0.0552203	-0.66284	6.27646	-0.105607	0.915894	0.999951
ENSMUSG00000112048	NA	Gm48750	predicted gene, 48750 [Source:MGI Symbol;Acc:MGI:6098426]	chr10	0.0591894	-0.560711	6.27646	-0.0893355	0.928815	0.999951
ENSMUSG00000112054	NA	Gm33680	predicted gene, 33680 [Source:MGI Symbol;Acc:MGI:5592839]	chr12	25.5754	-0.0419524	0.546729	-0.0767336	0.938835	0.999951
ENSMUSG00000112056	NA	Gm48181	predicted gene, 48181 [Source:MGI Symbol;Acc:MGI:6097557]	chr12	0.105244	-0.796902	6.27646	-0.126967	0.898967	0.999951
ENSMUSG00000112058	NA	Gm47593	predicted gene, 47593 [Source:MGI Symbol;Acc:MGI:6096640]	chr10	0.104001	-0.177727	6.27646	-0.0283164	0.97741	0.999951
ENSMUSG00000112060	NA	Gm48279	predicted gene, 48279 [Source:MGI Symbol;Acc:MGI:6097710]	chr10	0.0390818	-0.560711	6.27646	-0.0893355	0.928815	0.999951
ENSMUSG00000112064	NA	Gm47399	predicted gene, 47399 [Source:MGI Symbol;Acc:MGI:6096327]	chr12	0.245857	2.90053	6.25621	0.463624	0.642917	0.999951
ENSMUSG00000112067	NA	Gm48015	predicted gene, 48015 [Source:MGI Symbol;Acc:MGI:6097323]	chr12	0.322267	-2.14525	5.65895	-0.379091	0.704621	0.999951
ENSMUSG00000112068	668459	Gm9182	predicted gene 9182 [Source:MGI Symbol;Acc:MGI:3644174]	chr10	0.0938165	-0.113875	6.27646	-0.0181432	0.985525	0.999951
ENSMUSG00000112080	NA	Gm47595	predicted gene, 47595 [Source:MGI Symbol;Acc:MGI:6096644]	chr10	0.0874713	0.926563	6.27646	0.147625	0.882639	0.999951
ENSMUSG00000112082	NA	Gm35035	predicted gene, 35035 [Source:MGI Symbol;Acc:MGI:5594194]	chr10	0.0714358	-1.17989	6.27646	-0.187986	0.850888	0.999951
ENSMUSG00000112090	NA	Gm48231	predicted gene, 48231 [Source:MGI Symbol;Acc:MGI:6097636]	chr12	0.016595	0.744439	6.27205	0.118692	0.90552	0.999951
ENSMUSG00000112093	NA	Gm47941	predicted gene, 47941 [Source:MGI Symbol;Acc:MGI:6097206]	chr12	0.159414	1.49518	6.27232	0.238377	0.811589	0.999951
ENSMUSG00000112094	NA	Gm47506	predicted gene, 47506 [Source:MGI Symbol;Acc:MGI:6096492]	chr12	0.100172	1.88691	6.26212	0.301321	0.76317	0.999951
ENSMUSG00000112095	319272	Sros1	non-coding RNA suppressor of Stat1 [Source:MGI Symbol;Acc:MGI:2441782]	chr10	1.99335	-1.83471	1.95949	-0.93632	0.349109	0.999951
ENSMUSG00000112096	NA	A430103D13Rik	RIKEN cDNA A430103D13 gene [Source:MGI Symbol;Acc:MGI:1925025]	chr12	7.28453	0.964912	1.02281	0.943395	0.345479	0.999951
ENSMUSG00000112097	102635092	Gm32515	predicted gene, 32515 [Source:MGI Symbol;Acc:MGI:5591674]	chr10	0.0561802	0.607431	6.27646	0.0967792	0.922902	0.999951
ENSMUSG00000112098	NA	Gm18876	predicted gene, 18876 [Source:MGI Symbol;Acc:MGI:5011061]	chr10	0.0508192	0.607431	6.27646	0.0967792	0.922902	0.999951
ENSMUSG00000112099	NA	Gm8960	predicted gene 8960 [Source:MGI Symbol;Acc:MGI:3642929]	chr10	0.502936	-1.94588	3.09238	-0.62925	0.529185	0.999951
ENSMUSG00000112103	NA	Gm47018	predicted gene, 47018 [Source:MGI Symbol;Acc:MGI:6095703]	chr10	0.0448112	0.543579	6.27646	0.0866059	0.930985	0.999951
ENSMUSG00000112104	102639396	Gm35722	predicted gene, 35722 [Source:MGI Symbol;Acc:MGI:5594881]	chr10	0.128863	0.588411	6.26961	0.0938513	0.925227	0.999951
ENSMUSG00000112105	NA	Rps7-ps2	ribosomal protein S7, pseudogene 2 [Source:MGI Symbol;Acc:MGI:3646014]	chr12	0.379821	0.968499	3.35469	0.2887	0.772811	0.999951
ENSMUSG00000112106	NA	Gm47026	predicted gene, 47026 [Source:MGI Symbol;Acc:MGI:6095717]	chr10	0.385582	-0.235132	6.23626	-0.0377039	0.969924	0.999951
ENSMUSG00000112109	102632964	Gm30906	predicted gene, 30906 [Source:MGI Symbol;Acc:MGI:5590065]	chr10	2.18956	-0.50069	1.35028	-0.370805	0.710783	0.999951
ENSMUSG00000112110	NA	Gm15608	predicted gene 15608 [Source:MGI Symbol;Acc:MGI:3801804]	chr10	8.37262	-0.893867	0.819446	-1.09082	0.275353	0.999951
ENSMUSG00000112112	NA	Gm48508	predicted gene, 48508 [Source:MGI Symbol;Acc:MGI:6098039]	chr12	1.82178	3.70648	2.08386	1.77866	0.0752954	0.999951
ENSMUSG00000112117	110333	Rmst	rhabdomyosarcoma 2 associated transcript (non-coding RNA) [Source:MGI Symbol;Acc:MGI:1099806]	chr10	35.709	-0.359439	0.479182	-0.750109	0.453189	0.999951
ENSMUSG00000112121	320784	C230072F16Rik	RIKEN cDNA C230072F16 gene [Source:MGI Symbol;Acc:MGI:2444727]	chr17	2.04508	0.917071	1.28755	0.712262	0.476302	0.999951
ENSMUSG00000112124	NA	Gm19056	predicted gene, 19056 [Source:MGI Symbol;Acc:MGI:5011241]	chr12	0.509271	1.45449	5.18488	0.280525	0.779075	0.999951
ENSMUSG00000112126	NA	Gm34544	predicted gene, 34544 [Source:MGI Symbol;Acc:MGI:5593703]	chr10	0.11236	1.05427	6.27646	0.167972	0.866606	0.999951
ENSMUSG00000112129	68371	Pbld1	phenazine biosynthesis-like protein domain containing 1 [Source:MGI Symbol;Acc:MGI:1915621]	chr10	0.334096	-0.439484	5.5258	-0.0795332	0.936609	0.999951
ENSMUSG00000112132	102640074	Gm36229	predicted gene, 36229 [Source:MGI Symbol;Acc:MGI:5595388]	chr10	1.1909	-0.757196	2.06509	-0.366665	0.713869	0.999951
ENSMUSG00000112138	NA	Gm47526	predicted gene, 47526 [Source:MGI Symbol;Acc:MGI:6096528]	chr12	0.0775949	-1.24412	6.27249	-0.198346	0.842774	0.999951
ENSMUSG00000112139	NA	Gm47431	predicted gene, 47431 [Source:MGI Symbol;Acc:MGI:6096379]	chr12	0.605863	-1.13471	3.17022	-0.357928	0.720397	0.999951
ENSMUSG00000112140	NA	Gm5780	predicted gene 5780 [Source:MGI Symbol;Acc:MGI:3645288]	chr10	0.681376	0.616173	2.19939	0.280157	0.779357	0.999951
ENSMUSG00000112142	NA	Gm47022	predicted gene, 47022 [Source:MGI Symbol;Acc:MGI:6095709]	chr10	0.291097	-1.4139	5.74818	-0.245974	0.805702	0.999951
ENSMUSG00000112143	NA	Gm35721	predicted gene, 35721 [Source:MGI Symbol;Acc:MGI:5594880]	chr10	1.7413	-0.895392	1.83105	-0.489005	0.624838	0.999951
ENSMUSG00000112145	NA	Gm6218	predicted gene 6218 [Source:MGI Symbol;Acc:MGI:3643171]	chr12	0.588328	-2.49177	2.22453	-1.12013	0.262656	0.999951
ENSMUSG00000112146	NA	Gm46210	predicted gene, 46210 [Source:MGI Symbol;Acc:MGI:5825847]	chr10	0.73085	3.72277	2.5022	1.4878	0.136804	0.999951
ENSMUSG00000112148	14728	Lilrb4a	leukocyte immunoglobulin-like receptor, subfamily B, member 4A [Source:MGI Symbol;Acc:MGI:102701]	chr10	0.814825	-0.424032	4.04785	-0.104755	0.91657	0.999951
ENSMUSG00000112150	NA	9530018F02Rik	RIKEN cDNA 9530018F02 gene [Source:MGI Symbol;Acc:MGI:1924652]	chr12	23.9174	0.499001	0.546949	0.912335	0.361592	0.999951
ENSMUSG00000112153	NA	Gm47591	predicted gene, 47591 [Source:MGI Symbol;Acc:MGI:6096636]	chr10	0.879654	3.42721	2.39739	1.42956	0.152844	0.999951
ENSMUSG00000112157	75148	4930545H06Rik	RIKEN cDNA 4930545H06 gene [Source:MGI Symbol;Acc:MGI:1922398]	chr10	0.0390818	-0.560711	6.27646	-0.0893355	0.928815	0.999951
ENSMUSG00000112160	666584	BC024063	cDNA sequence BC024063 [Source:MGI Symbol;Acc:MGI:2670978]	chr10	10.6213	1.60803	0.976028	1.64752	0.0994504	0.999951
ENSMUSG00000112161	NA	Gm34045	predicted gene, 34045 [Source:MGI Symbol;Acc:MGI:5593204]	chr10	0.924605	0.638535	2.58524	0.246993	0.804914	0.999951
ENSMUSG00000112162	NA	Gm48758	predicted gene, 48758 [Source:MGI Symbol;Acc:MGI:6098439]	chr10	0.162761	0.205257	6.27646	0.0327026	0.973912	0.999951
ENSMUSG00000112163	NA	Gm8188	predicted gene 8188 [Source:MGI Symbol;Acc:MGI:3646272]	chr10	0.806415	1.05947	2.69645	0.392913	0.694383	0.999951
ENSMUSG00000112166	NA	Gm47948	predicted gene, 47948 [Source:MGI Symbol;Acc:MGI:6097217]	chr12	0.506689	-2.33437	3.03501	-0.769146	0.441807	0.999951
ENSMUSG00000112168	NA	Gm34776	predicted gene, 34776 [Source:MGI Symbol;Acc:MGI:5593935]	chr10	0.64306	-0.122163	2.7001	-0.0452439	0.963913	0.999951
ENSMUSG00000112169	NA	Gm48536	predicted gene, 48536 [Source:MGI Symbol;Acc:MGI:6098079]	chr12	0.16154	1.85582	6.2709	0.295942	0.767274	0.999951
ENSMUSG00000112188	102641383	Gm47708	predicted gene, 47708 [Source:MGI Symbol;Acc:MGI:6096827]	chr10	0.473959	1.76606	5.32992	0.331349	0.740381	0.999951
ENSMUSG00000112190	NA	Gm47209	predicted gene, 47209 [Source:MGI Symbol;Acc:MGI:6096013]	chr8	0.145498	-0.950547	6.26645	-0.151688	0.879433	0.999951
ENSMUSG00000112195	NA	Gm35405	predicted gene, 35405 [Source:MGI Symbol;Acc:MGI:5594564]	chr10	0.195722	0.588711	5.20016	0.11321	0.909864	0.999951
ENSMUSG00000112203	NA	Gm49167	predicted gene, 49167 [Source:MGI Symbol;Acc:MGI:6118596]	chr10	0.0437357	0.543579	6.27646	0.0866059	0.930985	0.999951
ENSMUSG00000112204	NA	Gm47553	predicted gene, 47553 [Source:MGI Symbol;Acc:MGI:6096573]	chr12	0.016595	0.744439	6.27205	0.118692	0.90552	0.999951
ENSMUSG00000112218	NA	Gm18726	predicted gene, 18726 [Source:MGI Symbol;Acc:MGI:5010911]	chr12	0.016595	0.744439	6.27205	0.118692	0.90552	0.999951
ENSMUSG00000112220	NA	Gm36208	predicted gene, 36208 [Source:MGI Symbol;Acc:MGI:5595367]	chr10	1.65857	0.175858	2.09388	0.0839868	0.933067	0.999951
ENSMUSG00000112222	NA	Tyms-ps	thymidylate synthase, pseudogene [Source:MGI Symbol;Acc:MGI:98879]	chr10	0.0284384	-0.45858	6.27646	-0.0730634	0.941756	0.999951
ENSMUSG00000112226	NA	Gm48786	predicted gene, 48786 [Source:MGI Symbol;Acc:MGI:6098486]	chr10	0.016595	0.744439	6.27205	0.118692	0.90552	0.999951
ENSMUSG00000112229	NA	Gm48086	predicted gene, 48086 [Source:MGI Symbol;Acc:MGI:6097426]	chr10	2.0841	2.03543	2.10109	0.968751	0.332669	0.999951
ENSMUSG00000112230	103214	Ifngas1	Ifng antisense RNA 1 [Source:MGI Symbol;Acc:MGI:1934663]	chr10	0.0377242	0.543579	6.27646	0.0866059	0.930985	0.999951
ENSMUSG00000112234	NA	Gm48427	predicted gene, 48427 [Source:MGI Symbol;Acc:MGI:6097926]	chr10	1.24597	1.18256	2.09567	0.564288	0.572558	0.999951
ENSMUSG00000112237	NA	D630033A02Rik	RIKEN cDNA D630033A02 gene [Source:MGI Symbol;Acc:MGI:3028060]	chr10	5.24386	-1.10266	1.06046	-1.0398	0.298435	0.999951
ENSMUSG00000112238	NA	Gm48844	predicted gene, 48844 [Source:MGI Symbol;Acc:MGI:6098578]	chr10	0.0390818	-0.560711	6.27646	-0.0893355	0.928815	0.999951
ENSMUSG00000112239	NA	Gm17823	predicted gene, 17823 [Source:MGI Symbol;Acc:MGI:5010008]	chr10	2.43729	-0.140028	1.23261	-0.113603	0.909553	0.999951
ENSMUSG00000112241	NA	Gm49325	predicted gene, 49325 [Source:MGI Symbol;Acc:MGI:6121509]	chr10	0.0511219	0.543579	6.27646	0.0866059	0.930985	0.999951
ENSMUSG00000112242	NA	Gm10747	predicted gene 10747 [Source:MGI Symbol;Acc:MGI:3641810]	chr10	0.231236	-0.886394	6.25893	-0.141621	0.88738	0.999951
ENSMUSG00000112243	NA	Gm47342	predicted gene, 47342 [Source:MGI Symbol;Acc:MGI:6096236]	chr10	0.0595924	0.0231322	6.27205	0.00368815	0.997057	0.999951
ENSMUSG00000112246	NA	Gm40761	predicted gene, 40761 [Source:MGI Symbol;Acc:MGI:5623646]	chr10	0.768655	4.32506	3.22326	1.34183	0.179652	0.999951
ENSMUSG00000112248	NA	Gm47910	predicted gene, 47910 [Source:MGI Symbol;Acc:MGI:6097155]	chr10	0.101638	1.05427	6.27646	0.167972	0.866606	0.999951
ENSMUSG00000112249	NA	Gm30262	predicted gene, 30262 [Source:MGI Symbol;Acc:MGI:5589421]	chr10	0.0938165	-0.113875	6.27646	-0.0181432	0.985525	0.999951
ENSMUSG00000112254	NA	Gm47690	predicted gene, 47690 [Source:MGI Symbol;Acc:MGI:6096796]	chr12	1.35898	-2.78751	2.05547	-1.35614	0.175054	0.999951
ENSMUSG00000112255	NA	Gm47594	predicted gene, 47594 [Source:MGI Symbol;Acc:MGI:6096642]	chr10	1.61663	2.11701	2.25316	0.939573	0.347436	0.999951
ENSMUSG00000112257	NA	Gm47623	predicted gene, 47623 [Source:MGI Symbol;Acc:MGI:6096688]	chr10	0.118379	-1.52449	6.26313	-0.243407	0.80769	0.999951
ENSMUSG00000112258	NA	Gm10165	predicted gene 10165 [Source:MGI Symbol;Acc:MGI:3642736]	chr12	0.016595	0.744439	6.27205	0.118692	0.90552	0.999951
ENSMUSG00000112259	NA	Gm17980	predicted gene, 17980 [Source:MGI Symbol;Acc:MGI:5010165]	chr10	0.0292574	0.780971	6.27468	0.124464	0.900948	0.999951
ENSMUSG00000112261	NA	Gm47599	predicted gene, 47599 [Source:MGI Symbol;Acc:MGI:6096651]	chr10	0.400465	-0.186552	5.35139	-0.0348605	0.972191	0.999951
ENSMUSG00000112264	NA	Gm48505	predicted gene, 48505 [Source:MGI Symbol;Acc:MGI:6098035]	chr10	0.0390818	-0.560711	6.27646	-0.0893355	0.928815	0.999951
ENSMUSG00000112266	NA	Gm48843	predicted gene, 48843 [Source:MGI Symbol;Acc:MGI:6098576]	chr10	0.177847	1.13964	6.26887	0.181794	0.855744	0.999951
ENSMUSG00000112267	NA	Gm47903	predicted gene, 47903 [Source:MGI Symbol;Acc:MGI:6097142]	chr10	0.0511219	0.543579	6.27646	0.0866059	0.930985	0.999951
ENSMUSG00000112269	NA	Gm6906	predicted gene 6906 [Source:MGI Symbol;Acc:MGI:3644963]	chr10	0.21938	0.535025	4.35246	0.122925	0.902167	0.999951
ENSMUSG00000112271	NA	Gm9088	predicted gene 9088 [Source:MGI Symbol;Acc:MGI:3648064]	chr12	0.0462414	0.543579	6.27646	0.0866059	0.930985	0.999951
ENSMUSG00000112273	NA	Gm29783	predicted gene, 29783 [Source:MGI Symbol;Acc:MGI:5588942]	chr10	0.0429974	-0.560711	6.27646	-0.0893355	0.928815	0.999951
ENSMUSG00000112274	NA	Gm47525	predicted gene, 47525 [Source:MGI Symbol;Acc:MGI:6096526]	chr12	1.29098	-0.915358	1.76295	-0.519221	0.603607	0.999951
ENSMUSG00000112276	NA	5033421B08Rik	RIKEN cDNA 5033421B08 gene [Source:MGI Symbol;Acc:MGI:1923240]	chr12	0.488	0.62466	3.46703	0.180172	0.857018	0.999951
ENSMUSG00000112278	NA	Gm30025	predicted gene, 30025 [Source:MGI Symbol;Acc:MGI:5589184]	chr12	264.297	0.52945	0.558925	0.947265	0.343504	0.999951
ENSMUSG00000112280	414093	A830082N09Rik	RIKEN cDNA A830082N09 gene [Source:MGI Symbol;Acc:MGI:3041184]	chr10	97.0996	0.598831	0.762603	0.785245	0.43231	0.999951
ENSMUSG00000112287	NA	Gm47024	predicted gene, 47024 [Source:MGI Symbol;Acc:MGI:6095713]	chr10	0.563404	0.630703	3.29779	0.19125	0.84833	0.999951
ENSMUSG00000112288	NA	Gm47879	predicted gene, 47879 [Source:MGI Symbol;Acc:MGI:6097104]	chr12	0.0564823	0.319591	6.26835	0.0509849	0.959338	0.999951
ENSMUSG00000112289	NA	1110019B22Rik	RIKEN cDNA 1110019B22 gene [Source:MGI Symbol;Acc:MGI:1915779]	chr10	0.0292574	0.780971	6.27468	0.124464	0.900948	0.999951
ENSMUSG00000112290	NA	Gm33782	predicted gene, 33782 [Source:MGI Symbol;Acc:MGI:5592941]	chr10	0.346718	2.22728	4.80424	0.463607	0.642929	0.999951
ENSMUSG00000112294	NA	Gm4129	predicted gene 4129 [Source:MGI Symbol;Acc:MGI:3782305]	chr10	6.2577	0.17818	1.0658	0.167179	0.867229	0.999951
ENSMUSG00000112295	NA	Gm47017	predicted gene, 47017 [Source:MGI Symbol;Acc:MGI:6095701]	chr10	0.0974473	-1.64378	6.26894	-0.26221	0.79316	0.999951
ENSMUSG00000112297	NA	Gm17816	predicted gene, 17816 [Source:MGI Symbol;Acc:MGI:5010001]	chr12	0.0730773	0.652223	6.25849	0.104214	0.916999	0.999951
ENSMUSG00000112298	NA	Gm48088	predicted gene, 48088 [Source:MGI Symbol;Acc:MGI:6097429]	chr12	0.0763814	-1.24412	6.27249	-0.198346	0.842774	0.999951
ENSMUSG00000112300	NA	Gm47976	predicted gene, 47976 [Source:MGI Symbol;Acc:MGI:6097260]	chr10	31.2862	-0.0872753	0.593806	-0.146976	0.883151	0.999951
ENSMUSG00000112301	NA	Gm10752	predicted gene 10752 [Source:MGI Symbol;Acc:MGI:3642645]	chr10	1.25028	2.99544	2.11704	1.41492	0.157093	0.999951
ENSMUSG00000112302	NA	Gm48226	predicted gene, 48226 [Source:MGI Symbol;Acc:MGI:6097627]	chr12	185.661	0.257973	0.222302	1.16046	0.24586	0.999951
ENSMUSG00000112304	102638712	Gm35206	predicted gene, 35206 [Source:MGI Symbol;Acc:MGI:5594365]	chr10	0.03319	1.05051	6.26775	0.167606	0.866893	0.999951
ENSMUSG00000112307	NA	Gm48751	predicted gene, 48751 [Source:MGI Symbol;Acc:MGI:6098427]	chr10	0.333668	-2.30508	6.22392	-0.370358	0.711116	0.999951
ENSMUSG00000112308	NA	Gm48512	predicted gene, 48512 [Source:MGI Symbol;Acc:MGI:6098046]	chr12	0.356674	3.66036	3.99688	0.915805	0.359769	0.999951
ENSMUSG00000112309	NA	Gm48353	predicted gene, 48353 [Source:MGI Symbol;Acc:MGI:6097818]	chr10	0.114433	-1.85694	6.26971	-0.296177	0.767095	0.999951
ENSMUSG00000112311	NA	Gm8153	predicted gene 8153 [Source:MGI Symbol;Acc:MGI:3644502]	chr10	0.166374	-0.267532	6.26971	-0.0426706	0.965964	0.999951
ENSMUSG00000112317	NA	Gm47580	predicted gene, 47580 [Source:MGI Symbol;Acc:MGI:6096616]	chr10	0.218615	-0.886394	6.25893	-0.141621	0.88738	0.999951
ENSMUSG00000112320	NA	Gm48022	predicted gene, 48022 [Source:MGI Symbol;Acc:MGI:6097332]	chr10	0.510263	-0.645506	4.48196	-0.144023	0.885482	0.999951
ENSMUSG00000112324	NA	Gm47939	predicted gene, 47939 [Source:MGI Symbol;Acc:MGI:6097203]	chr10	0.0284384	-0.45858	6.27646	-0.0730634	0.941756	0.999951
ENSMUSG00000112325	NA	Gm48454	predicted gene, 48454 [Source:MGI Symbol;Acc:MGI:6097968]	chr10	0.0754485	0.926563	6.27646	0.147625	0.882639	0.999951
ENSMUSG00000112327	NA	Gm36827	predicted gene, 36827 [Source:MGI Symbol;Acc:MGI:5595986]	chr10	0.427688	0.998797	5.31912	0.187775	0.851053	0.999951
ENSMUSG00000112332	NA	4930466K18Rik	RIKEN cDNA 4930466K18 gene [Source:MGI Symbol;Acc:MGI:1922219]	chr10	15.431	-0.256367	0.739562	-0.346648	0.728856	0.999951
ENSMUSG00000112336	NA	Gm47766	predicted gene, 47766 [Source:MGI Symbol;Acc:MGI:6096919]	chr12	2.08974	-1.62927	1.31582	-1.23822	0.215636	0.999951
ENSMUSG00000112339	NA	Gm47529	predicted gene, 47529 [Source:MGI Symbol;Acc:MGI:6096532]	chr10	0.076423	0.607431	6.27646	0.0967792	0.922902	0.999951
ENSMUSG00000112341	216036	Gm4796	predicted gene 4796 [Source:MGI Symbol;Acc:MGI:3645895]	chr10	0.016595	0.744439	6.27205	0.118692	0.90552	0.999951
ENSMUSG00000112343	104798	Sfta3-ps	surfactant associated 3, pseudogene [Source:MGI Symbol;Acc:MGI:2144804]	chr12	0.233557	0.585112	5.06023	0.11563	0.907946	0.999951
ENSMUSG00000112345	NA	Gm40652	predicted gene, 40652 [Source:MGI Symbol;Acc:MGI:5623537]	chr10	0.0284384	-0.45858	6.27646	-0.0730634	0.941756	0.999951
ENSMUSG00000112346	NA	Gm48768	predicted gene, 48768 [Source:MGI Symbol;Acc:MGI:6098457]	chr10	57.575	-0.102271	0.314067	-0.325636	0.7447	0.999951
ENSMUSG00000112347	NA	Gm47257	predicted gene, 47257 [Source:MGI Symbol;Acc:MGI:6096087]	chr10	0.374141	0.379365	3.98259	0.0952558	0.924112	0.999951
ENSMUSG00000112348	NA	Gm36634	predicted gene, 36634 [Source:MGI Symbol;Acc:MGI:5595793]	chr12	1.61035	-0.781597	1.62071	-0.482256	0.629624	0.999951
ENSMUSG00000112350	NA	Gm47697	predicted gene, 47697 [Source:MGI Symbol;Acc:MGI:6096808]	chr10	0.0377242	0.543579	6.27646	0.0866059	0.930985	0.999951
ENSMUSG00000112352	105245123	Gm40617	predicted gene, 40617 [Source:MGI Symbol;Acc:MGI:5623502]	chr10	2.07009	0.407215	1.48239	0.274701	0.783546	0.999951
ENSMUSG00000112353	105244890	Gm40418	predicted gene, 40418 [Source:MGI Symbol;Acc:MGI:5623303]	chr12	0.217891	1.06445	6.20745	0.171479	0.863847	0.999951
ENSMUSG00000112358	NA	Gm33869	predicted gene, 33869 [Source:MGI Symbol;Acc:MGI:5593028]	chr12	3.33092	1.46349	1.46284	1.00045	0.317093	0.999951
ENSMUSG00000112362	NA	Gm48507	predicted gene, 48507 [Source:MGI Symbol;Acc:MGI:6098038]	chr10	0.0807216	-0.177727	6.27646	-0.0283164	0.97741	0.999951
ENSMUSG00000112364	75030	4930503E24Rik	RIKEN cDNA 4930503E24 gene [Source:MGI Symbol;Acc:MGI:1922280]	chr10	0.0556768	0.0231322	6.27205	0.00368815	0.997057	0.999951
ENSMUSG00000112367	NA	A230081H15Rik	Riken cDNA A230081H15 gene [Source:MGI Symbol;Acc:MGI:4437789]	chr10	0.367366	2.56711	4.72776	0.542987	0.587139	0.999951
ENSMUSG00000112368	NA	Gm49376	predicted gene, 49376 [Source:MGI Symbol;Acc:MGI:6121596]	chr12	6.10991	-0.496864	0.82654	-0.601137	0.547749	0.999951
ENSMUSG00000112369	NA	Gm47911	predicted gene, 47911 [Source:MGI Symbol;Acc:MGI:6097157]	chr10	0.180218	-1.14151	6.26313	-0.182258	0.85538	0.999951
ENSMUSG00000112371	NA	Gm7791	predicted gene 7791 [Source:MGI Symbol;Acc:MGI:3644094]	chr10	0.11236	1.05427	6.27646	0.167972	0.866606	0.999951
ENSMUSG00000112375	NA	Gm38560	predicted gene, 38560 [Source:MGI Symbol;Acc:MGI:5621445]	chr10	5.06576	-0.0969685	0.786617	-0.123273	0.901891	0.999951
ENSMUSG00000112381	NA	Gm8170	predicted gene 8170 [Source:MGI Symbol;Acc:MGI:3644928]	chr10	2.09852	1.86954	1.60209	1.16694	0.243235	0.999951
ENSMUSG00000112388	NA	AI463170	expressed sequence AI463170 [Source:MGI Symbol;Acc:MGI:2144839]	chr12	0.58116	-3.30117	4.23836	-0.778879	0.436051	0.999951
ENSMUSG00000112390	NA	Gm20208	predicted gene, 20208 [Source:MGI Symbol;Acc:MGI:5012393]	chr12	3.35754	-0.604825	1.41208	-0.428321	0.668417	0.999951
ENSMUSG00000112391	NA	Gm48230	predicted gene, 48230 [Source:MGI Symbol;Acc:MGI:6097634]	chr12	0.0618396	0.543579	6.27646	0.0866059	0.930985	0.999951
ENSMUSG00000112392	NA	Gm35240	predicted gene, 35240 [Source:MGI Symbol;Acc:MGI:5594399]	chr12	0.0511219	0.543579	6.27646	0.0866059	0.930985	0.999951
ENSMUSG00000112393	NA	Gm48655	predicted gene, 48655 [Source:MGI Symbol;Acc:MGI:6098267]	chr12	0.267515	1.62607	6.04926	0.268806	0.788079	0.999951
ENSMUSG00000112395	NA	Gm7198	predicted gene 7198 [Source:MGI Symbol;Acc:MGI:3779696]	chr10	0.31644	1.6828	4.03693	0.416851	0.676787	0.999951
ENSMUSG00000112397	NA	Gm10824	predicted gene 10824 [Source:MGI Symbol;Acc:MGI:3642049]	chr10	0.0508192	0.607431	6.27646	0.0967792	0.922902	0.999951
ENSMUSG00000112400	NA	Gm47725	predicted gene, 47725 [Source:MGI Symbol;Acc:MGI:6096856]	chr10	0.246416	2.77923	6.11632	0.454397	0.649543	0.999951
ENSMUSG00000112404	NA	Gm32442	predicted gene, 32442 [Source:MGI Symbol;Acc:MGI:5591601]	chr12	0.624266	0.464872	3.91919	0.118614	0.905581	0.999951
ENSMUSG00000112411	NA	Gm19337	predicted gene, 19337 [Source:MGI Symbol;Acc:MGI:5011522]	chr10	0.466358	1.18289	3.04515	0.388451	0.697682	0.999951
ENSMUSG00000112413	NA	Gm6867	predicted gene 6867 [Source:MGI Symbol;Acc:MGI:3646385]	chr12	0.0727752	1.16773	6.2697	0.18625	0.852249	0.999951
ENSMUSG00000112414	NA	Gm34609	predicted gene, 34609 [Source:MGI Symbol;Acc:MGI:5593768]	chr10	0.483595	1.88258	2.93514	0.641392	0.521268	0.999951
ENSMUSG00000112421	NA	4933406B15Rik	RIKEN cDNA 4933406B15 gene [Source:MGI Symbol;Acc:MGI:1918314]	chr12	0.332148	0.192531	3.39637	0.0566873	0.954794	0.999951
ENSMUSG00000112422	102634330	Gm31938	predicted gene, 31938 [Source:MGI Symbol;Acc:MGI:5591097]	chr12	2.80371	-3.46163	1.5589	-2.22055	0.0263814	0.999951
ENSMUSG00000112423	NA	Gm6333	predicted gene 6333 [Source:MGI Symbol;Acc:MGI:3647384]	chr10	0.076423	0.607431	6.27646	0.0967792	0.922902	0.999951
ENSMUSG00000112424	NA	Gm6494	predicted gene 6494 [Source:MGI Symbol;Acc:MGI:3644988]	chr10	0.66379	0.912639	3.67391	0.248411	0.803816	0.999951
ENSMUSG00000112425	NA	Gm47896	predicted gene, 47896 [Source:MGI Symbol;Acc:MGI:6097130]	chr10	0.0284384	-0.45858	6.27646	-0.0730634	0.941756	0.999951
ENSMUSG00000112426	NA	Gm47200	predicted gene, 47200 [Source:MGI Symbol;Acc:MGI:6095997]	chr10	0.834461	0.818638	2.30845	0.354627	0.722869	0.999951
ENSMUSG00000112429	NA	Gm47093	predicted gene, 47093 [Source:MGI Symbol;Acc:MGI:6095824]	chr10	0.827474	1.20711	2.18306	0.552941	0.580303	0.999951
ENSMUSG00000112430	NA	Gm30624	predicted gene, 30624 [Source:MGI Symbol;Acc:MGI:5589783]	chr10	0.130077	0.58841	6.26961	0.0938512	0.925227	0.999951
ENSMUSG00000112433	NA	Gm30122	predicted gene, 30122 [Source:MGI Symbol;Acc:MGI:5589281]	chr10	4.13811	-0.111149	1.13925	-0.0975628	0.922279	0.999951
ENSMUSG00000112437	NA	Gm35188	predicted gene, 35188 [Source:MGI Symbol;Acc:MGI:5594347]	chr12	0.0784346	1.13993	6.27301	0.181721	0.855802	0.999951
ENSMUSG00000112441	NA	Gm48898	predicted gene, 48898 [Source:MGI Symbol;Acc:MGI:6098663]	chr12	0.758969	3.09221	2.78548	1.11012	0.266949	0.999951
ENSMUSG00000112442	NA	Gm47992	predicted gene, 47992 [Source:MGI Symbol;Acc:MGI:6097287]	chr10	0.23521	-0.275743	6.25646	-0.0440734	0.964846	0.999951
ENSMUSG00000112446	NA	Gm47949	predicted gene, 47949 [Source:MGI Symbol;Acc:MGI:6097219]	chr10	0.016595	0.744439	6.27205	0.118692	0.90552	0.999951
ENSMUSG00000112448	NA	Gm48182	predicted gene, 48182 [Source:MGI Symbol;Acc:MGI:6097559]	chr12	0.34212	-1.72312	5.52554	-0.311847	0.755157	0.999951
ENSMUSG00000112449	665155	Srp54b	signal recognition particle 54B [Source:MGI Symbol;Acc:MGI:3714357]	chr12	0.0794314	1.45498	6.26831	0.232117	0.816447	0.999951
ENSMUSG00000112450	NA	Gm3619	predicted gene 3619 [Source:MGI Symbol;Acc:MGI:3781795]	chr10	0.119324	0.377057	6.24046	0.0604213	0.95182	0.999951
ENSMUSG00000112454	NA	Gm48619	predicted gene, 48619 [Source:MGI Symbol;Acc:MGI:6098213]	chr12	1.02743	-0.545208	2.15035	-0.253543	0.799849	0.999951
ENSMUSG00000112460	NA	Gm48120	predicted gene, 48120 [Source:MGI Symbol;Acc:MGI:6097476]	chr10	0.195845	-2.21943	6.23763	-0.355813	0.721981	0.999951
ENSMUSG00000112462	NA	Gm48772	predicted gene, 48772 [Source:MGI Symbol;Acc:MGI:6098464]	chr10	0.602766	-0.799142	4.23117	-0.18887	0.850195	0.999951
ENSMUSG00000112466	NA	Gm29674	predicted gene, 29674 [Source:MGI Symbol;Acc:MGI:5588833]	chr10	0.467238	-2.39866	3.70707	-0.64705	0.517599	0.999951
ENSMUSG00000112468	NA	Gm47720	predicted gene, 47720 [Source:MGI Symbol;Acc:MGI:6096849]	chr12	0.112659	0.990415	6.27646	0.157798	0.874616	0.999951
ENSMUSG00000112474	NA	Gm46209	predicted gene, 46209 [Source:MGI Symbol;Acc:MGI:5825846]	chr10	0.559511	3.86014	2.93914	1.31336	0.189063	0.999951
ENSMUSG00000112477	NA	Gm48657	predicted gene, 48657 [Source:MGI Symbol;Acc:MGI:6098271]	chr10	0.231377	2.25707	6.26252	0.360409	0.718541	0.999951
ENSMUSG00000112478	NA	Gm47761	predicted gene, 47761 [Source:MGI Symbol;Acc:MGI:6096912]	chr10	1.34395	-2.1949	1.90048	-1.15492	0.248123	0.999951
ENSMUSG00000112481	628062	Gm29684	predicted gene, 29684 [Source:MGI Symbol;Acc:MGI:5588843]	chr10	0.0781636	-1.15518	6.27178	-0.184187	0.853866	0.999951
ENSMUSG00000112483	NA	Gm48542	predicted gene, 48542 [Source:MGI Symbol;Acc:MGI:6098088]	chr12	0.227475	0.00907072	6.27044	0.00144658	0.998846	0.999951
ENSMUSG00000112489	321017	9230116L04Rik	RIKEN cDNA 9230116L04 gene [Source:MGI Symbol;Acc:MGI:2447826]	chr12	0.11441	-1.38415	6.27646	-0.22053	0.825459	0.999951
ENSMUSG00000112491	NA	Gm19801	predicted gene, 19801 [Source:MGI Symbol;Acc:MGI:5011986]	chr10	0.12882	1.84929	6.2669	0.295088	0.767927	0.999951
ENSMUSG00000112492	NA	Gm9111	predicted gene 9111 [Source:MGI Symbol;Acc:MGI:3779836]	chr10	1.04001	0.319557	2.23267	0.143128	0.886189	0.999951
ENSMUSG00000112500	71067	4933411E08Rik	RIKEN cDNA 4933411E08 gene [Source:MGI Symbol;Acc:MGI:1918317]	chr10	0.120482	0.876007	6.27067	0.139699	0.888898	0.999951
ENSMUSG00000112501	NA	Gm33091	predicted gene, 33091 [Source:MGI Symbol;Acc:MGI:5592250]	chr10	0.329323	-2.74945	5.54171	-0.496137	0.619798	0.999951
ENSMUSG00000112502	NA	Gm46194	predicted gene, 46194 [Source:MGI Symbol;Acc:MGI:5825831]	chr10	0.0292574	0.780971	6.27468	0.124464	0.900948	0.999951
ENSMUSG00000112503	100417125	Gm18409	predicted gene, 18409 [Source:MGI Symbol;Acc:MGI:5010594]	chr10	0.51076	-2.54119	3.14713	-0.807461	0.419401	0.999951
ENSMUSG00000112505	NA	Gm48610	predicted gene, 48610 [Source:MGI Symbol;Acc:MGI:6098196]	chr12	0.6144	-0.647052	3.24998	-0.199094	0.842189	0.999951
ENSMUSG00000112512	NA	Gm48203	predicted gene, 48203 [Source:MGI Symbol;Acc:MGI:6097591]	chr10	0.134434	1.33279	6.27503	0.212396	0.831798	0.999951
ENSMUSG00000112515	NA	Gm4928	predicted gene 4928 [Source:MGI Symbol;Acc:MGI:3644549]	chr12	1.50104	0.271341	1.59762	0.169841	0.865135	0.999951
ENSMUSG00000112516	NA	Gm47968	predicted gene, 47968 [Source:MGI Symbol;Acc:MGI:6097248]	chr10	0.0437357	0.543579	6.27646	0.0866059	0.930985	0.999951
ENSMUSG00000112517	NA	Gm48001	predicted gene, 48001 [Source:MGI Symbol;Acc:MGI:6097301]	chr12	0.686324	-1.21761	4.08179	-0.298304	0.765471	0.999951
ENSMUSG00000112519	NA	Gm47671	predicted gene, 47671 [Source:MGI Symbol;Acc:MGI:6096765]	chr10	0.0284384	-0.45858	6.27646	-0.0730634	0.941756	0.999951
ENSMUSG00000112527	NA	Gm35696	predicted gene, 35696 [Source:MGI Symbol;Acc:MGI:5594855]	chr10	0.483269	-0.518069	4.55971	-0.113619	0.90954	0.999951
ENSMUSG00000112528	NA	Gm29794	predicted gene, 29794 [Source:MGI Symbol;Acc:MGI:5588953]	chr10	0.11236	1.05427	6.27646	0.167972	0.866606	0.999951
ENSMUSG00000112532	102640148	Gm36283	predicted gene, 36283 [Source:MGI Symbol;Acc:MGI:5595442]	chr10	0.599623	0.449435	3.01978	0.14883	0.881688	0.999951
ENSMUSG00000112535	NA	Gm47425	predicted gene, 47425 [Source:MGI Symbol;Acc:MGI:6096368]	chr10	0.201247	-1.44297	6.24091	-0.231212	0.81715	0.999951
ENSMUSG00000112539	NA	Gm40787	predicted gene, 40787 [Source:MGI Symbol;Acc:MGI:5623672]	chr10	0.0568769	-0.943842	6.26771	-0.150588	0.880301	0.999951
ENSMUSG00000112540	NA	Gm47461	predicted gene, 47461 [Source:MGI Symbol;Acc:MGI:6096425]	chr10	0.95232	0.703049	2.99864	0.234456	0.814631	0.999951
ENSMUSG00000112544	NA	Gm48089	predicted gene, 48089 [Source:MGI Symbol;Acc:MGI:6097430]	chr10	0.191964	0.0807872	6.27369	0.0128771	0.989726	0.999951
ENSMUSG00000112545	NA	1300014J16Rik	RIKEN cDNA 1300014J16 gene [Source:MGI Symbol;Acc:MGI:1921410]	chr12	2.26564	-1.79798	1.69685	-1.0596	0.289326	0.999951
ENSMUSG00000112546	NA	Gm6992	predicted gene 6992 [Source:MGI Symbol;Acc:MGI:3647975]	chr12	2.33022	0.00804279	1.12282	0.00716305	0.994285	0.999951
ENSMUSG00000112547	NA	Gm47096	predicted gene, 47096 [Source:MGI Symbol;Acc:MGI:6095829]	chr12	21.6259	0.916634	0.91979	0.996568	0.318974	0.999951
ENSMUSG00000112550	NA	Gm6627	predicted gene 6627 [Source:MGI Symbol;Acc:MGI:3644486]	chr10	2.91357	-0.553963	1.11677	-0.496043	0.619864	0.999951
ENSMUSG00000112552	NA	Gm36065	predicted gene, 36065 [Source:MGI Symbol;Acc:MGI:5595224]	chr10	0.027225	-0.45858	6.27646	-0.0730634	0.941756	0.999951
ENSMUSG00000112554	NA	Gm47224	predicted gene, 47224 [Source:MGI Symbol;Acc:MGI:6096036]	chr10	0.189715	1.66082	6.26924	0.264915	0.791075	0.999951
ENSMUSG00000112555	NA	Gm47027	predicted gene, 47027 [Source:MGI Symbol;Acc:MGI:6095719]	chr10	0.187022	0.806697	6.27601	0.128537	0.897724	0.999951
ENSMUSG00000112558	NA	Gm32364	predicted gene, 32364 [Source:MGI Symbol;Acc:MGI:5591523]	chr10	0.524672	0.980329	5.13182	0.191029	0.848503	0.999951
ENSMUSG00000112561	NA	Gm9035	predicted gene 9035 [Source:MGI Symbol;Acc:MGI:3643527]	chr10	0.076423	0.607431	6.27646	0.0967792	0.922902	0.999951
ENSMUSG00000112562	NA	Gm48451	predicted gene, 48451 [Source:MGI Symbol;Acc:MGI:6097964]	chr10	0.0508192	0.607431	6.27646	0.0967792	0.922902	0.999951
ENSMUSG00000112567	NA	Gm32899	predicted gene, 32899 [Source:MGI Symbol;Acc:MGI:5592058]	chr12	0.163127	-0.101396	6.26904	-0.016174	0.987096	0.999951
ENSMUSG00000112571	NA	Gm48207	predicted gene, 48207 [Source:MGI Symbol;Acc:MGI:6097599]	chr10	0.177431	0.611482	6.27503	0.0974469	0.922372	0.999951
ENSMUSG00000112572	NA	Gm7530	predicted gene 7530 [Source:MGI Symbol;Acc:MGI:3644432]	chr10	0.0576958	0.316139	6.26823	0.0504351	0.959776	0.999951
ENSMUSG00000112575	NA	Gm31849	predicted gene, 31849 [Source:MGI Symbol;Acc:MGI:5591008]	chr10	0.0900614	0.485359	6.26979	0.0774124	0.938295	0.999951
ENSMUSG00000112576	NA	Gm47621	predicted gene, 47621 [Source:MGI Symbol;Acc:MGI:6096684]	chr10	0.182869	0.205257	6.27646	0.0327026	0.973912	0.999951
ENSMUSG00000112581	NA	1700022H01Rik	RIKEN cDNA 1700022H01 gene [Source:MGI Symbol;Acc:MGI:1922789]	chr10	10.2143	2.17916	1.04931	2.07675	0.037825	0.999951
ENSMUSG00000112592	NA	Gm19972	predicted gene, 19972 [Source:MGI Symbol;Acc:MGI:5012157]	chr10	2.0761	3.94365	2.14994	1.83431	0.0666083	0.999951
ENSMUSG00000112593	NA	Gm48882	predicted gene, 48882 [Source:MGI Symbol;Acc:MGI:6098637]	chr10	2.29729	0.387578	1.46247	0.265017	0.790997	0.999951
ENSMUSG00000112595	NA	Gm47340	predicted gene, 47340 [Source:MGI Symbol;Acc:MGI:6096233]	chr10	0.207678	0.482916	6.2732	0.0769808	0.938639	0.999951
ENSMUSG00000112596	NA	Gm48804	predicted gene, 48804 [Source:MGI Symbol;Acc:MGI:6098514]	chr10	2.88416	-0.933192	1.58987	-0.586963	0.557228	0.999951
ENSMUSG00000112599	NA	Gm47719	predicted gene, 47719 [Source:MGI Symbol;Acc:MGI:6096847]	chr10	0.0458524	1.29898	6.267	0.207273	0.835797	0.999951
ENSMUSG00000112601	NA	Gm47590	predicted gene, 47590 [Source:MGI Symbol;Acc:MGI:6096634]	chr10	3.23344	2.36238	1.99624	1.18341	0.236646	0.999951
ENSMUSG00000112605	NA	Gm7476	predicted gene 7476 [Source:MGI Symbol;Acc:MGI:3648574]	chr12	0.0973634	0.926563	6.27646	0.147625	0.882639	0.999951
ENSMUSG00000112606	NA	Gm46364	predicted gene, 46364 [Source:MGI Symbol;Acc:MGI:5826001]	chr12	0.12026	1.24748	6.27576	0.198777	0.842437	0.999951
ENSMUSG00000112607	NA	Gm33979	predicted gene, 33979 [Source:MGI Symbol;Acc:MGI:5593138]	chr10	1.14734	1.72581	2.50857	0.687967	0.491474	0.999951
ENSMUSG00000112611	544736	Glipr1l3	GLI pathogenesis-related 1 like 3 [Source:MGI Symbol;Acc:MGI:3620621]	chr10	0.149659	-0.666339	6.24985	-0.106617	0.915093	0.999951
ENSMUSG00000112614	NA	Gm9030	predicted gene 9030 [Source:MGI Symbol;Acc:MGI:3646677]	chr10	0.0292574	0.780971	6.27468	0.124464	0.900948	0.999951
ENSMUSG00000112615	NA	Gm18337	predicted gene, 18337 [Source:MGI Symbol;Acc:MGI:5010522]	chr12	0.172362	0.499935	6.27587	0.0796599	0.936508	0.999951
ENSMUSG00000112618	NA	Gm48835	predicted gene, 48835 [Source:MGI Symbol;Acc:MGI:6098563]	chr12	0.177568	-2.08529	6.24195	-0.334077	0.738322	0.999951
ENSMUSG00000112621	NA	Gm5173	predicted gene 5173 [Source:MGI Symbol;Acc:MGI:3642939]	chr10	0.835743	-0.8648	2.43264	-0.355499	0.722216	0.999951
ENSMUSG00000112623	NA	4933436P19Rik	RIKEN cDNA 4933436P19 gene [Source:MGI Symbol;Acc:MGI:1918516]	chr10	0.0390818	-0.560711	6.27646	-0.0893355	0.928815	0.999951
ENSMUSG00000112627	71086	4933412E12Rik	RIKEN cDNA 4933412E12 gene [Source:MGI Symbol;Acc:MGI:1918336]	chr10	25.9825	-0.782642	0.60382	-1.29615	0.194923	0.999951
ENSMUSG00000112630	102640972	Gm36908	predicted gene, 36908 [Source:MGI Symbol;Acc:MGI:5596067]	chr10	83.9102	-0.25403	0.344479	-0.737433	0.460859	0.999951
ENSMUSG00000112634	NA	Gm47737	predicted gene, 47737 [Source:MGI Symbol;Acc:MGI:6096877]	chr10	0.123679	0.926563	6.27646	0.147625	0.882639	0.999951
ENSMUSG00000112637	NA	Gm48225	predicted gene, 48225 [Source:MGI Symbol;Acc:MGI:6097625]	chr12	0.108346	-1.38415	6.27646	-0.22053	0.825459	0.999951
ENSMUSG00000112639	NA	A730063M14Rik	RIKEN cDNA A730063M14 gene [Source:MGI Symbol;Acc:MGI:2443898]	chr10	32.0362	0.855905	0.657348	1.30206	0.192897	0.999951
ENSMUSG00000112640	102635315	Gm32687	predicted gene, 32687 [Source:MGI Symbol;Acc:MGI:5591846]	chr10	2.09066	0.377023	1.731	0.217806	0.82758	0.999951
ENSMUSG00000112641	NA	Gm40709	predicted gene, 40709 [Source:MGI Symbol;Acc:MGI:5623594]	chr10	1.52403	-3.31005	1.49328	-2.21662	0.0266489	0.999951
ENSMUSG00000112642	NA	Gm17849	predicted gene, 17849 [Source:MGI Symbol;Acc:MGI:5010034]	chr10	0.398306	-0.590609	4.60785	-0.128175	0.898011	0.999951
ENSMUSG00000112650	NA	Gm5184	predicted gene 5184 [Source:MGI Symbol;Acc:MGI:3647558]	chr12	0.027225	-0.45858	6.27646	-0.0730634	0.941756	0.999951
ENSMUSG00000112652	NA	4921516A02Rik	RIKEN cDNA 4921516A02 gene [Source:MGI Symbol;Acc:MGI:3696861]	chr10	0.445248	1.98321	3.67996	0.538921	0.589941	0.999951
ENSMUSG00000112654	73990	4930455C13Rik	RIKEN cDNA 4930455C13 gene [Source:MGI Symbol;Acc:MGI:1921240]	chr10	0.284112	-0.999356	4.89702	-0.204074	0.838296	0.999951
ENSMUSG00000112655	NA	Gm48511	predicted gene, 48511 [Source:MGI Symbol;Acc:MGI:6098044]	chr12	1.06262	1.12595	2.3069	0.48808	0.625493	0.999951
ENSMUSG00000112657	NA	BC106175	cDNA sequence BC106175 [Source:MGI Symbol;Acc:MGI:3628444]	chr12	0.71358	1.78862	2.74367	0.651907	0.514461	0.999951
ENSMUSG00000112662	NA	Gm47922	predicted gene, 47922 [Source:MGI Symbol;Acc:MGI:6097178]	chr10	0.803024	-2.78773	2.93305	-0.950453	0.341882	0.999951
ENSMUSG00000112663	328075	C630031E19Rik	RIKEN cDNA C630031E19 gene [Source:MGI Symbol;Acc:MGI:5439405]	chr12	1.34965	2.73276	2.10129	1.30051	0.193425	0.999951
ENSMUSG00000112664	NA	Gm48076	predicted gene, 48076 [Source:MGI Symbol;Acc:MGI:6097411]	chr12	0.220017	-0.630817	6.26312	-0.100719	0.919773	0.999951
ENSMUSG00000112666	382395	Gm48485	predicted gene, 48485 [Source:MGI Symbol;Acc:MGI:6098005]	chr10	1.5993	-1.15637	2.3804	-0.485787	0.627118	0.999951
ENSMUSG00000112669	NA	Gm48689	predicted gene, 48689 [Source:MGI Symbol;Acc:MGI:6098317]	chr10	0.0783469	-0.0755959	6.27646	-0.0120443	0.99039	0.999951
ENSMUSG00000112670	NA	Gm18042	predicted gene, 18042 [Source:MGI Symbol;Acc:MGI:5010227]	chr10	0.102244	0.926563	6.27646	0.147625	0.882639	0.999951
ENSMUSG00000112673	NA	Gm7413	predicted gene 7413 [Source:MGI Symbol;Acc:MGI:3644069]	chr10	0.6349	2.18928	5.06473	0.432259	0.665553	0.999951
ENSMUSG00000112674	NA	Gm47459	predicted gene, 47459 [Source:MGI Symbol;Acc:MGI:6096421]	chr10	0.0450334	0.0968035	6.26895	0.0154417	0.98768	0.999951
ENSMUSG00000112679	NA	Gm40603	predicted gene, 40603 [Source:MGI Symbol;Acc:MGI:5623488]	chr10	0.140445	-2.32084	6.26217	-0.370612	0.710927	0.999951
ENSMUSG00000112683	NA	Gm18904	predicted gene, 18904 [Source:MGI Symbol;Acc:MGI:5011089]	chr10	0.118233	1.54235	6.26689	0.24611	0.805597	0.999951
ENSMUSG00000112685	NA	Gm40421	predicted gene, 40421 [Source:MGI Symbol;Acc:MGI:5623306]	chr12	0.0556768	0.0231322	6.27205	0.00368815	0.997057	0.999951
ENSMUSG00000112693	NA	Gm5512	predicted gene 5512 [Source:MGI Symbol;Acc:MGI:3645436]	chr19	1.40926	1.20263	1.82103	0.660415	0.508987	0.999951
ENSMUSG00000112694	NA	Gm33037	predicted gene, 33037 [Source:MGI Symbol;Acc:MGI:5592196]	chr12	0.706101	0.984398	2.6283	0.374539	0.708004	0.999951
ENSMUSG00000112696	NA	Gm48815	predicted gene, 48815 [Source:MGI Symbol;Acc:MGI:6098530]	chr10	0.200488	1.43725	6.27646	0.228991	0.818876	0.999951
ENSMUSG00000112701	69522	2310002D06Rik	RIKEN cDNA 2310002D06 gene [Source:MGI Symbol;Acc:MGI:1916772]	chr12	0.815537	-0.89892	2.56607	-0.350309	0.726106	0.999951
ENSMUSG00000112711	NA	Gm32552	predicted gene, 32552 [Source:MGI Symbol;Acc:MGI:5591711]	chr10	0.174943	1.58383	6.27062	0.252579	0.800594	0.999951
ENSMUSG00000112712	NA	Gm18755	predicted gene, 18755 [Source:MGI Symbol;Acc:MGI:5010940]	chr10	0.260848	2.15986	4.99354	0.43253	0.665356	0.999951
ENSMUSG00000112713	NA	Gm48281	predicted gene, 48281 [Source:MGI Symbol;Acc:MGI:6097713]	chr10	0.136037	-0.857141	6.26124	-0.136896	0.891113	0.999951
ENSMUSG00000112714	NA	Gm4798	predicted pseudogene 4798 [Source:MGI Symbol;Acc:MGI:3644096]	chr10	7.73442	0.755437	0.692823	1.09037	0.275548	0.999951
ENSMUSG00000112718	NA	Gm48524	predicted gene, 48524 [Source:MGI Symbol;Acc:MGI:6098062]	chr12	0.246538	-1.75283	5.94772	-0.294707	0.768218	0.999951
ENSMUSG00000112719	NA	Gm45925	predicted gene, 45925 [Source:MGI Symbol;Acc:MGI:5825562]	chr12	11.6584	-0.223725	0.805037	-0.277906	0.781085	0.999951
ENSMUSG00000112721	NA	Gm35608	predicted gene, 35608 [Source:MGI Symbol;Acc:MGI:5594767]	chr10	0.0732497	-0.0755959	6.27646	-0.0120443	0.99039	0.999951
ENSMUSG00000112727	NA	Gm17794	predicted gene, 17794 [Source:MGI Symbol;Acc:MGI:5009980]	chr10	0.852071	-0.719461	1.92785	-0.373194	0.709004	0.999951
ENSMUSG00000112728	NA	Gm48903	predicted gene, 48903 [Source:MGI Symbol;Acc:MGI:6098673]	chr10	0.158031	-1.47396	6.26971	-0.235092	0.814138	0.999951
ENSMUSG00000112733	NA	Gm40650	predicted gene, 40650 [Source:MGI Symbol;Acc:MGI:5623535]	chr10	4.32219	-0.198239	0.987776	-0.200693	0.840939	0.999951
ENSMUSG00000112734	NA	Gm47644	predicted gene, 47644 [Source:MGI Symbol;Acc:MGI:6096722]	chr10	0.3233	-0.526913	3.94772	-0.133473	0.89382	0.999951
ENSMUSG00000112736	NA	Gm48718	predicted gene, 48718 [Source:MGI Symbol;Acc:MGI:6098369]	chr10	0.227686	-3.06356	6.24542	-0.490528	0.62376	0.999951
ENSMUSG00000112739	100502868	Gm20597	predicted gene, 20597 [Source:MGI Symbol;Acc:MGI:5295703]	chr10	30.7648	0.581819	0.45195	1.28735	0.197971	0.999951
ENSMUSG00000112741	NA	Gm47341	predicted gene, 47341 [Source:MGI Symbol;Acc:MGI:6096234]	chr10	0.345234	-1.21869	4.64321	-0.262466	0.792962	0.999951
ENSMUSG00000112742	NA	Gm31793	predicted gene, 31793 [Source:MGI Symbol;Acc:MGI:5590952]	chr10	1.11609	0.644675	2.24889	0.286664	0.77437	0.999951
ENSMUSG00000112744	NA	Gm48880	predicted gene, 48880 [Source:MGI Symbol;Acc:MGI:6098634]	chr10	0.142993	-0.0381397	6.2671	-0.00608571	0.995144	0.999951
ENSMUSG00000112745	NA	Gm48025	predicted gene, 48025 [Source:MGI Symbol;Acc:MGI:6097338]	chr10	0.327639	-0.403545	4.68477	-0.0861397	0.931355	0.999951
ENSMUSG00000112748	NA	Gm6331	predicted gene 6331 [Source:MGI Symbol;Acc:MGI:3643973]	chr10	0.0734664	-0.0755959	6.27646	-0.0120443	0.99039	0.999951
ENSMUSG00000112751	NA	Gm48084	predicted gene, 48084 [Source:MGI Symbol;Acc:MGI:6097423]	chr10	0.0450334	0.0968035	6.26895	0.0154417	0.98768	0.999951
ENSMUSG00000112753	73892	4930423D24Rik	RIKEN cDNA 4930423D24 gene [Source:MGI Symbol;Acc:MGI:1921142]	chr10	0.0284384	-0.45858	6.27646	-0.0730634	0.941756	0.999951
ENSMUSG00000112755	NA	Gm46190	predicted gene, 46190 [Source:MGI Symbol;Acc:MGI:5825827]	chr10	0.0727752	1.16773	6.2697	0.18625	0.852249	0.999951
ENSMUSG00000112756	NA	Gm48014	predicted gene, 48014 [Source:MGI Symbol;Acc:MGI:6097321]	chr12	0.587082	0.954184	3.34524	0.285236	0.775463	0.999951
ENSMUSG00000112761	NA	Gm47972	predicted gene, 47972 [Source:MGI Symbol;Acc:MGI:6097254]	chr10	3.17879	1.22857	1.14857	1.06965	0.284775	0.999951
ENSMUSG00000112763	102637514	Gm34304	predicted gene, 34304 [Source:MGI Symbol;Acc:MGI:5593463]	chr12	8.64025	1.01835	0.844003	1.20657	0.227596	0.999951
ENSMUSG00000112764	NA	Gm48158	predicted gene, 48158 [Source:MGI Symbol;Acc:MGI:6097527]	chr10	0.110311	-0.177727	6.27646	-0.0283164	0.97741	0.999951
ENSMUSG00000112765	77290	9430078K24Rik	RIKEN cDNA 9430078K24 gene [Source:MGI Symbol;Acc:MGI:1924540]	chr12	1.49593	-0.601981	2.23799	-0.268983	0.787943	0.999951
ENSMUSG00000112774	NA	Gm36041	predicted gene, 36041 [Source:MGI Symbol;Acc:MGI:5595200]	chr10	0.101638	1.05427	6.27646	0.167972	0.866606	0.999951
ENSMUSG00000112782	NA	Gm7940	predicted gene 7940 [Source:MGI Symbol;Acc:MGI:3643723]	chr10	0.0561802	0.607431	6.27646	0.0967792	0.922902	0.999951
ENSMUSG00000112784	NA	Gm34868	predicted gene, 34868 [Source:MGI Symbol;Acc:MGI:5594027]	chr12	0.74076	0.372074	2.69986	0.137812	0.890389	0.999951
ENSMUSG00000112787	NA	Gm48790	predicted gene, 48790 [Source:MGI Symbol;Acc:MGI:6098490]	chr12	0.0828884	-1.1437	6.25769	-0.182766	0.854981	0.999951
ENSMUSG00000112789	NA	Gm19326	predicted gene, 19326 [Source:MGI Symbol;Acc:MGI:5011511]	chr10	0.179345	0.844081	6.23263	0.135429	0.892272	0.999951
ENSMUSG00000112790	NA	Gm33378	predicted gene, 33378 [Source:MGI Symbol;Acc:MGI:5592537]	chr10	4.83952	0.255081	1.34187	0.190093	0.849236	0.999951
ENSMUSG00000112794	NA	Gm48878	predicted gene, 48878 [Source:MGI Symbol;Acc:MGI:6098630]	chr10	0.400913	-0.223576	6.24297	-0.0358124	0.971432	0.999951
ENSMUSG00000112795	NA	Gm2027	predicted gene 2027 [Source:MGI Symbol;Acc:MGI:3780196]	chr12	12.5057	-0.0598939	0.601124	-0.0996365	0.920633	0.999951
ENSMUSG00000112797	NA	Gm30034	predicted gene, 30034 [Source:MGI Symbol;Acc:MGI:5589193]	chr10	0.238842	-2.51353	6.22945	-0.403491	0.686587	0.999951
ENSMUSG00000112799	NA	Gm48100	predicted gene, 48100 [Source:MGI Symbol;Acc:MGI:6097449]	chr12	0.0458524	1.29898	6.267	0.207273	0.835797	0.999951
ENSMUSG00000112800	NA	Gm40604	predicted gene, 40604 [Source:MGI Symbol;Acc:MGI:5623489]	chr10	0.016595	0.744439	6.27205	0.118692	0.90552	0.999951
ENSMUSG00000112803	NA	Gm36543	predicted gene, 36543 [Source:MGI Symbol;Acc:MGI:5595702]	chr10	0.190356	0.098355	6.26955	0.0156877	0.987484	0.999951
ENSMUSG00000112805	102637874	Gm34574	predicted gene, 34574 [Source:MGI Symbol;Acc:MGI:5593733]	chr10	1.08863	-1.13297	3.47537	-0.326	0.744425	0.999951
ENSMUSG00000112806	NA	Gm48146	predicted gene, 48146 [Source:MGI Symbol;Acc:MGI:6097513]	chr10	0.514347	2.82869	3.04538	0.928848	0.352968	0.999951
ENSMUSG00000112808	NA	Gm4739	predicted gene 4739 [Source:MGI Symbol;Acc:MGI:3642984]	chr10	0.785559	0.504924	1.99638	0.25292	0.80033	0.999951
ENSMUSG00000112810	NA	Gm35101	predicted gene, 35101 [Source:MGI Symbol;Acc:MGI:5594260]	chr10	0.197545	-0.592794	6.26182	-0.094668	0.924579	0.999951
ENSMUSG00000112811	NA	Gm7422	predicted gene 7422 [Source:MGI Symbol;Acc:MGI:3644726]	chr12	0.0628364	1.13993	6.27301	0.181721	0.855802	0.999951
ENSMUSG00000112813	NA	Gm34376	predicted gene, 34376 [Source:MGI Symbol;Acc:MGI:5593535]	chr10	0.481707	0.992341	3.84655	0.257982	0.796421	0.999951
ENSMUSG00000112816	NA	Gm48798	predicted gene, 48798 [Source:MGI Symbol;Acc:MGI:6098503]	chr10	0.0462414	0.543579	6.27646	0.0866059	0.930985	0.999951
ENSMUSG00000112819	NA	Gm46332	predicted gene, 46332 [Source:MGI Symbol;Acc:MGI:5825969]	chr12	0.843709	-1.40523	2.08581	-0.673711	0.500495	0.999951
ENSMUSG00000112820	NA	Gm48298	predicted gene, 48298 [Source:MGI Symbol;Acc:MGI:6097740]	chr10	0.0390818	-0.560711	6.27646	-0.0893355	0.928815	0.999951
ENSMUSG00000112822	NA	A130012E19Rik	RIKEN cDNA A130012E19 gene [Source:MGI Symbol;Acc:MGI:2443640]	chr10	0.183541	-1.63761	6.27071	-0.261152	0.793975	0.999951
ENSMUSG00000112823	NA	Gm6125	predicted gene 6125 [Source:MGI Symbol;Acc:MGI:3644052]	chr12	0.42016	3.03687	5.38207	0.564258	0.572579	0.999951
ENSMUSG00000112825	NA	Gm9118	predicted gene 9118 [Source:MGI Symbol;Acc:MGI:3648185]	chr10	2.39307	2.60291	1.4833	1.75481	0.079292	0.999951
ENSMUSG00000112828	NA	Gm48495	predicted gene, 48495 [Source:MGI Symbol;Acc:MGI:6098020]	chr10	1.82352	3.40407	2.14852	1.58438	0.113108	0.999951
ENSMUSG00000112830	NA	Gm47765	predicted gene, 47765 [Source:MGI Symbol;Acc:MGI:6096917]	chr12	1.05275	3.45855	3.43565	1.00666	0.314096	0.999951
ENSMUSG00000112832	75813	4930484H19Rik	RIKEN cDNA 4930484H19 gene [Source:MGI Symbol;Acc:MGI:1923063]	chr10	1.23935	-2.18322	2.42928	-0.898713	0.368806	0.999951
ENSMUSG00000112833	102640560	Gm36595	predicted gene, 36595 [Source:MGI Symbol;Acc:MGI:5595754]	chr10	4.34447	1.06568	1.10426	0.965059	0.334515	0.999951
ENSMUSG00000112836	NA	Gm47006	predicted gene, 47006 [Source:MGI Symbol;Acc:MGI:6095684]	chr10	0.016595	0.744439	6.27205	0.118692	0.90552	0.999951
ENSMUSG00000112842	NA	Gm30232	predicted gene, 30232 [Source:MGI Symbol;Acc:MGI:5589391]	chr10	0.0783469	-0.0755959	6.27646	-0.0120443	0.99039	0.999951
ENSMUSG00000112843	NA	Gm46224	predicted gene, 46224 [Source:MGI Symbol;Acc:MGI:5825861]	chr10	0.149125	0.16698	6.27646	0.0266042	0.978775	0.999951
ENSMUSG00000112844	NA	Gm47036	predicted gene, 47036 [Source:MGI Symbol;Acc:MGI:6095735]	chr12	0.112962	0.926563	6.27646	0.147625	0.882639	0.999951
ENSMUSG00000112847	NA	Gm47573	predicted gene, 47573 [Source:MGI Symbol;Acc:MGI:6096604]	chr10	1.01005	1.90377	2.62542	0.725129	0.468373	0.999951
ENSMUSG00000112850	NA	Gm9176	predicted gene 9176 [Source:MGI Symbol;Acc:MGI:3644170]	chr10	0.101462	-0.279856	6.27646	-0.0445881	0.964436	0.999951
ENSMUSG00000112851	NA	Gm7727	predicted gene 7727 [Source:MGI Symbol;Acc:MGI:3647359]	chr12	0.135832	-0.360577	6.26434	-0.0575601	0.954099	0.999951
ENSMUSG00000112852	NA	Gm47767	predicted gene, 47767 [Source:MGI Symbol;Acc:MGI:6096921]	chr12	0.110441	-1.35517	6.25959	-0.216496	0.828601	0.999951
ENSMUSG00000112854	216377	Gm38403	predicted gene, 38403 [Source:MGI Symbol;Acc:MGI:5621288]	chr10	0.03319	1.05051	6.26775	0.167606	0.866893	0.999951
ENSMUSG00000112855	NA	Gm47842	predicted gene, 47842 [Source:MGI Symbol;Acc:MGI:6097046]	chr10	0.0939045	0.990415	6.27646	0.157798	0.874616	0.999951
ENSMUSG00000112858	102632837	Rnf212b	ring finger protein 212B [Source:MGI Symbol;Acc:MGI:5589964]	chr14	0.197883	1.22932	6.27148	0.196018	0.844596	0.999951
ENSMUSG00000112860	NA	Gm47439	predicted gene, 47439 [Source:MGI Symbol;Acc:MGI:6096392]	chr12	3.73209	0.564562	1.10035	0.513076	0.607899	0.999951
ENSMUSG00000112875	NA	Gm48074	predicted gene, 48074 [Source:MGI Symbol;Acc:MGI:6097407]	chr10	0.979595	2.70379	3.5044	0.77154	0.440387	0.999951
ENSMUSG00000112879	NA	Gm47726	predicted gene, 47726 [Source:MGI Symbol;Acc:MGI:6096858]	chr10	0.185754	0.231877	6.26476	0.0370129	0.970475	0.999951
ENSMUSG00000112880	NA	Gm20337	predicted gene, 20337 [Source:MGI Symbol;Acc:MGI:5012522]	chr12	5.75692	0.151943	0.861417	0.176388	0.859989	0.999951
ENSMUSG00000112883	NA	Gm48023	predicted gene, 48023 [Source:MGI Symbol;Acc:MGI:6097334]	chr10	0.0511219	0.543579	6.27646	0.0866059	0.930985	0.999951
ENSMUSG00000112885	NA	Gm29807	predicted gene, 29807 [Source:MGI Symbol;Acc:MGI:5588966]	chr10	0.0458524	1.29898	6.267	0.207273	0.835797	0.999951
ENSMUSG00000112889	NA	Gm47073	predicted gene, 47073 [Source:MGI Symbol;Acc:MGI:6095792]	chr10	0.0618396	0.543579	6.27646	0.0866059	0.930985	0.999951
ENSMUSG00000112891	NA	Gm47391	predicted gene, 47391 [Source:MGI Symbol;Acc:MGI:6096314]	chr12	0.0284384	-0.45858	6.27646	-0.0730634	0.941756	0.999951
ENSMUSG00000112895	NA	Gm47567	predicted gene, 47567 [Source:MGI Symbol;Acc:MGI:6096594]	chr12	0.0675202	-1.17989	6.27646	-0.187986	0.850888	0.999951
ENSMUSG00000112900	NA	Gm48204	predicted gene, 48204 [Source:MGI Symbol;Acc:MGI:6097593]	chr10	0.0508192	0.607431	6.27646	0.0967792	0.922902	0.999951
ENSMUSG00000112905	NA	Gm47477	predicted gene, 47477 [Source:MGI Symbol;Acc:MGI:6096449]	chr10	1.37313	1.07942	2.61432	0.412888	0.679689	0.999951
ENSMUSG00000112908	NA	Gm7392	predicted gene 7392 [Source:MGI Symbol;Acc:MGI:3648358]	chr12	3.16717	-0.123571	1.44112	-0.0857464	0.931668	0.999951
ENSMUSG00000112909	NA	Gm10120	predicted gene 10120 [Source:MGI Symbol;Acc:MGI:3641745]	chr10	6.94627	0.0788733	0.806379	0.0978117	0.922082	0.999951
ENSMUSG00000112914	NA	Gm47702	predicted gene, 47702 [Source:MGI Symbol;Acc:MGI:6096817]	chr10	0.0828174	-0.177727	6.27646	-0.0283164	0.97741	0.999951
ENSMUSG00000112920	380709	Spata22	spermatogenesis associated 22 [Source:MGI Symbol;Acc:MGI:2685728]	chr11	0.287775	1.74656	3.98929	0.437812	0.661523	0.999951
ENSMUSG00000112922	NA	Gm47572	predicted gene, 47572 [Source:MGI Symbol;Acc:MGI:6096602]	chr10	4.85799	0.109632	0.894379	0.122578	0.902441	0.999951
ENSMUSG00000112925	102634101	Gm31763	predicted gene, 31763 [Source:MGI Symbol;Acc:MGI:5590922]	chr10	0.664857	1.26119	3.35304	0.376132	0.706819	0.999951
ENSMUSG00000112926	NA	Gm7172	predicted gene 7172 [Source:MGI Symbol;Acc:MGI:3643000]	chr12	1.1549	1.33736	1.66119	0.805059	0.420786	0.999951
ENSMUSG00000112928	NA	Gm47710	predicted gene, 47710 [Source:MGI Symbol;Acc:MGI:6096831]	chr10	0.859754	3.36666	2.70126	1.24633	0.212643	0.999951
ENSMUSG00000112930	NA	Gm7086	predicted pseudogene 7086 [Source:MGI Symbol;Acc:MGI:3648861]	chr15	0.0284384	-0.45858	6.27646	-0.0730634	0.941756	0.999951
ENSMUSG00000112935	NA	Gm40983	predicted gene, 40983 [Source:MGI Symbol;Acc:MGI:5623868]	chr13	0.0896225	0.926563	6.27646	0.147625	0.882639	0.999951
ENSMUSG00000112937	NA	Gm17746	predicted gene, 17746 [Source:MGI Symbol;Acc:MGI:5009824]	chr12	7.27629	0.97591	0.832808	1.17183	0.241265	0.999951
ENSMUSG00000112941	12890	Gm48623	predicted gene, 48623 [Source:MGI Symbol;Acc:MGI:6098220]	chr13	142.975	0.623298	0.289225	2.15506	0.0311569	0.999951
ENSMUSG00000112943	NA	Gm18983	predicted gene, 18983 [Source:MGI Symbol;Acc:MGI:5011168]	chr12	0.147469	-1.63335	6.25168	-0.261266	0.793887	0.999951
ENSMUSG00000112944	NA	Gm48885	predicted gene, 48885 [Source:MGI Symbol;Acc:MGI:6098643]	chr13	0.72179	-0.610392	3.25357	-0.187607	0.851185	0.999951
ENSMUSG00000112945	NA	Gm32151	predicted gene, 32151 [Source:MGI Symbol;Acc:MGI:5591310]	chr12	23.3355	1.28447	0.793431	1.61888	0.105474	0.999951
ENSMUSG00000112946	NA	Gm9280	predicted gene 9280 [Source:MGI Symbol;Acc:MGI:3646236]	chr12	0.0390818	-0.560711	6.27646	-0.0893355	0.928815	0.999951
ENSMUSG00000112947	NA	Gm47493	predicted gene, 47493 [Source:MGI Symbol;Acc:MGI:6096474]	chr13	3.03905	1.57462	1.83723	0.857061	0.391411	0.999951
ENSMUSG00000112948	NA	Gm48871	predicted gene, 48871 [Source:MGI Symbol;Acc:MGI:6098618]	chr13	0.0618396	0.543579	6.27646	0.0866059	0.930985	0.999951
ENSMUSG00000112949	NA	Gm21939	predicted gene, 21939 [Source:MGI Symbol;Acc:MGI:5439390]	chr12	0.0983129	-1.25394	6.26292	-0.200217	0.841311	0.999951
ENSMUSG00000112950	NA	Gm32369	predicted gene, 32369 [Source:MGI Symbol;Acc:MGI:5591528]	chr12	0.027225	-0.45858	6.27646	-0.0730634	0.941756	0.999951
ENSMUSG00000112951	NA	Gm49929	predicted gene, 49929 [Source:MGI Symbol;Acc:MGI:6270638]	chr12	0.203376	0.801641	6.27178	0.127817	0.898294	0.999951
ENSMUSG00000112955	NA	Gm48889	predicted gene, 48889 [Source:MGI Symbol;Acc:MGI:6098650]	chr13	0.289271	1.27584	5.83363	0.218704	0.826881	0.999951
ENSMUSG00000112959	102635522	Gm32834	predicted gene, 32834 [Source:MGI Symbol;Acc:MGI:5591993]	chr13	29.8504	0.621031	0.517675	1.19965	0.230274	0.999951
ENSMUSG00000112960	NA	Gm47254	predicted gene, 47254 [Source:MGI Symbol;Acc:MGI:6096084]	chr13	0.0284384	-0.45858	6.27646	-0.0730634	0.941756	0.999951
ENSMUSG00000112964	NA	E430024I08Rik	RIKEN cDNA E430024I08 gene [Source:MGI Symbol;Acc:MGI:3649010]	chr13	31.2851	-0.167289	0.476894	-0.350788	0.725747	0.999951
ENSMUSG00000112965	NA	Gm34278	predicted gene, 34278 [Source:MGI Symbol;Acc:MGI:5593437]	chr13	1.0464	0.330669	2.69547	0.122676	0.902364	0.999951
ENSMUSG00000112968	NA	Gm48530	predicted gene, 48530 [Source:MGI Symbol;Acc:MGI:6098070]	chr13	0.280347	-2.052	4.89396	-0.419292	0.675002	0.999951
ENSMUSG00000112969	NA	Gm48496	predicted gene, 48496 [Source:MGI Symbol;Acc:MGI:6098022]	chr13	0.0437357	0.543579	6.27646	0.0866059	0.930985	0.999951
ENSMUSG00000112975	NA	Gm21297	predicted gene, 21297 [Source:MGI Symbol;Acc:MGI:5434652]	chr12	0.0568769	-0.943842	6.26771	-0.150588	0.880301	0.999951
ENSMUSG00000112976	NA	Gm2654	predicted gene 2654 [Source:MGI Symbol;Acc:MGI:3780822]	chr13	0.104223	-0.624503	6.26895	-0.0996184	0.920647	0.999951
ENSMUSG00000112977	NA	Gm34081	predicted gene, 34081 [Source:MGI Symbol;Acc:MGI:5593240]	chr12	0.076423	0.607431	6.27646	0.0967792	0.922902	0.999951
ENSMUSG00000112980	319545	D430020J02Rik	RIKEN cDNA D430020J02 gene [Source:MGI Symbol;Acc:MGI:2442237]	chr12	5.27409	0.0625593	1.06562	0.0587068	0.953186	0.999951
ENSMUSG00000112982	NA	Gm21007	predicted gene, 21007 [Source:MGI Symbol;Acc:MGI:5434362]	chr12	0.027225	-0.45858	6.27646	-0.0730634	0.941756	0.999951
ENSMUSG00000112983	NA	Gm32939	predicted gene, 32939 [Source:MGI Symbol;Acc:MGI:5592098]	chr13	0.531829	-1.24826	4.80898	-0.259568	0.795197	0.999951
ENSMUSG00000112987	NA	Gm5954	predicted gene 5954 [Source:MGI Symbol;Acc:MGI:3644230]	chr12	0.0429974	-0.560711	6.27646	-0.0893355	0.928815	0.999951
ENSMUSG00000112991	NA	Gm36635	predicted gene, 36635 [Source:MGI Symbol;Acc:MGI:5595794]	chr12	0.1321	0.446428	6.2697	0.071204	0.943235	0.999951
ENSMUSG00000112994	NA	Gm46312	predicted gene, 46312 [Source:MGI Symbol;Acc:MGI:5825949]	chr12	0.0722584	-0.380808	6.25732	-0.0608581	0.951472	0.999951
ENSMUSG00000112997	NA	Gm49386	predicted gene, 49386 [Source:MGI Symbol;Acc:MGI:6121611]	chr12	0.317753	-3.22511	5.70954	-0.564863	0.572167	0.999951
ENSMUSG00000113001	105245024	Gm40538	predicted gene, 40538 [Source:MGI Symbol;Acc:MGI:5623423]	chr12	0.027225	-0.45858	6.27646	-0.0730634	0.941756	0.999951
ENSMUSG00000113002	NA	Gm48620	predicted gene, 48620 [Source:MGI Symbol;Acc:MGI:6098215]	chr12	0.185594	-1.75502	6.23556	-0.281454	0.778362	0.999951
ENSMUSG00000113003	NA	Gm47138	predicted gene, 47138 [Source:MGI Symbol;Acc:MGI:6095896]	chr12	1.29859	-0.0948735	2.06057	-0.0460424	0.963276	0.999951
ENSMUSG00000113010	NA	Gm34084	predicted gene, 34084 [Source:MGI Symbol;Acc:MGI:5593243]	chr13	0.216286	-2.40231	6.25324	-0.38417	0.700852	0.999951
ENSMUSG00000113013	NA	Gm47833	predicted gene, 47833 [Source:MGI Symbol;Acc:MGI:6097031]	chr12	0.0437357	0.543579	6.27646	0.0866059	0.930985	0.999951
ENSMUSG00000113014	NA	Selenok-ps8	selenoprotein K, pseudogene 8 [Source:MGI Symbol;Acc:MGI:5295670]	chr13	0.734382	1.45036	2.33026	0.622403	0.533677	0.999951
ENSMUSG00000113019	NA	Gm47467	predicted gene, 47467 [Source:MGI Symbol;Acc:MGI:6096433]	chr13	7.01431	1.1292	0.870976	1.29647	0.194813	0.999951
ENSMUSG00000113020	NA	Gm48063	predicted gene, 48063 [Source:MGI Symbol;Acc:MGI:6097389]	chr12	0.672254	1.44597	4.96862	0.29102	0.771036	0.999951
ENSMUSG00000113022	NA	Gm9544	predicted gene 9544 [Source:MGI Symbol;Acc:MGI:3779954]	chr12	0.0284384	-0.45858	6.27646	-0.0730634	0.941756	0.999951
ENSMUSG00000113028	NA	Gm18065	predicted gene, 18065 [Source:MGI Symbol;Acc:MGI:5010250]	chr13	0.290441	1.4578	4.84426	0.300934	0.763465	0.999951
ENSMUSG00000113029	NA	Gm40578	predicted gene, 40578 [Source:MGI Symbol;Acc:MGI:5623463]	chr12	938.189	0.491036	0.461125	1.06487	0.286936	0.999951
ENSMUSG00000113031	NA	Gm34552	predicted gene, 34552 [Source:MGI Symbol;Acc:MGI:5593711]	chr12	0.697853	0.965971	2.66589	0.362344	0.717095	0.999951
ENSMUSG00000113035	76062	5830428M24Rik	RIKEN cDNA 5830428M24 gene [Source:MGI Symbol;Acc:MGI:1923312]	chr12	0.187633	-0.34409	6.26971	-0.0548814	0.956233	0.999951
ENSMUSG00000113036	NA	Gm47021	predicted gene, 47021 [Source:MGI Symbol;Acc:MGI:6095708]	chr13	4.95779	1.11962	1.43206	0.78182	0.43432	0.999951
ENSMUSG00000113037	NA	Gm36550	predicted gene, 36550 [Source:MGI Symbol;Acc:MGI:5595709]	chr13	0.221811	2.75849	6.25929	0.440704	0.659427	0.999951
ENSMUSG00000113039	NA	Gm9265	predicted gene 9265 [Source:MGI Symbol;Acc:MGI:3643307]	chr12	0.106572	1.53721	6.274	0.245014	0.806446	0.999951
ENSMUSG00000113040	NA	Gm9249	predicted gene 9249 [Source:MGI Symbol;Acc:MGI:3645132]	chr12	0.0448112	0.543579	6.27646	0.0866059	0.930985	0.999951
ENSMUSG00000113041	NA	Gm48302	predicted gene, 48302 [Source:MGI Symbol;Acc:MGI:6097746]	chr13	0.352516	-1.28225	6.23899	-0.205522	0.837164	0.999951
ENSMUSG00000113045	NA	Gm48621	predicted gene, 48621 [Source:MGI Symbol;Acc:MGI:6098216]	chr13	0.379346	-3.52603	5.51762	-0.639049	0.522791	0.999951
ENSMUSG00000113047	NA	Gm47469	predicted gene, 47469 [Source:MGI Symbol;Acc:MGI:6096437]	chr13	12.9916	0.19586	0.615863	0.318025	0.750466	0.999951
ENSMUSG00000113052	NA	Gm31513	predicted gene, 31513 [Source:MGI Symbol;Acc:MGI:5590672]	chr12	1.81132	0.826444	1.5641	0.528382	0.597234	0.999951
ENSMUSG00000113055	NA	Gm48700	predicted gene, 48700 [Source:MGI Symbol;Acc:MGI:6098336]	chr12	0.51231	2.57069	3.03208	0.847832	0.396531	0.999951
ENSMUSG00000113057	NA	Gm48812	predicted gene, 48812 [Source:MGI Symbol;Acc:MGI:6098525]	chr13	0.101638	1.05427	6.27646	0.167972	0.866606	0.999951
ENSMUSG00000113059	NA	Gm46344	predicted gene, 46344 [Source:MGI Symbol;Acc:MGI:5825981]	chr12	0.216373	0.676221	5.17355	0.130707	0.896007	0.999951
ENSMUSG00000113061	NA	Rps18-ps5	ribosomal protein S18, pseudogene 5 [Source:MGI Symbol;Acc:MGI:3649931]	chr13	12.8458	0.643109	0.707813	0.908586	0.363569	0.999951
ENSMUSG00000113063	NA	Gm34667	predicted gene, 34667 [Source:MGI Symbol;Acc:MGI:5593826]	chr12	0.160464	1.84924	6.27107	0.294885	0.768082	0.999951
ENSMUSG00000113065	NA	Gm48870	predicted gene, 48870 [Source:MGI Symbol;Acc:MGI:6098616]	chr13	1.15839	-1.05541	2.58963	-0.407552	0.683603	0.999951
ENSMUSG00000113068	NA	Gm48133	predicted gene, 48133 [Source:MGI Symbol;Acc:MGI:6097494]	chr13	0.0734719	-0.394706	6.25692	-0.0630832	0.9497	0.999951
ENSMUSG00000113070	NA	Gm48420	predicted gene, 48420 [Source:MGI Symbol;Acc:MGI:6097914]	chr13	9.18178	0.0779933	1.0215	0.0763516	0.939139	0.999951
ENSMUSG00000113071	NA	Gm6353	predicted gene 6353 [Source:MGI Symbol;Acc:MGI:3647819]	chr12	0.123447	-0.221833	6.25318	-0.0354752	0.971701	0.999951
ENSMUSG00000113072	NA	Gm47820	predicted gene, 47820 [Source:MGI Symbol;Acc:MGI:6097010]	chr12	0.118322	0.61991	6.26904	0.0988843	0.92123	0.999951
ENSMUSG00000113073	NA	Gm48261	predicted gene, 48261 [Source:MGI Symbol;Acc:MGI:6097679]	chr13	0.945768	1.65894	2.27001	0.730809	0.464896	0.999951
ENSMUSG00000113074	100042291	Gm3772	predicted gene 3772 [Source:MGI Symbol;Acc:MGI:3781946]	chr13	0.0437357	0.543579	6.27646	0.0866059	0.930985	0.999951
ENSMUSG00000113076	NA	Gm47088	predicted gene, 47088 [Source:MGI Symbol;Acc:MGI:6095816]	chr13	0.549784	0.223187	3.34139	0.0667947	0.946745	0.999951
ENSMUSG00000113078	NA	Gm48734	predicted gene, 48734 [Source:MGI Symbol;Acc:MGI:6098397]	chr13	0.891451	1.16988	2.41464	0.484494	0.628035	0.999951
ENSMUSG00000113080	NA	Gm48928	predicted gene, 48928 [Source:MGI Symbol;Acc:MGI:6118242]	chr13	1.31132	0.898942	2.27517	0.395109	0.692762	0.999951
ENSMUSG00000113081	NA	Gm3333	predicted gene 3333 [Source:MGI Symbol;Acc:MGI:3781511]	chr13	0.957148	0.453685	1.90451	0.238216	0.811714	0.999951
ENSMUSG00000113087	74926	4930473H19Rik	RIKEN cDNA 4930473H19 gene [Source:MGI Symbol;Acc:MGI:1922176]	chr12	0.0846187	0.025756	6.27446	0.0041049	0.996725	0.999951
ENSMUSG00000113088	NA	Gm36757	predicted gene, 36757 [Source:MGI Symbol;Acc:MGI:5595916]	chr12	1.5163	-1.21629	1.62721	-0.747468	0.454781	0.999951
ENSMUSG00000113093	NA	Gm36862	predicted gene, 36862 [Source:MGI Symbol;Acc:MGI:5596021]	chr12	0.435683	-0.980888	4.52156	-0.216936	0.828258	0.999951
ENSMUSG00000113094	NA	Gm47447	predicted gene, 47447 [Source:MGI Symbol;Acc:MGI:6096402]	chr12	1.89975	-1.45362	1.50884	-0.963402	0.335346	0.999951
ENSMUSG00000113096	NA	Gm40884	predicted gene, 40884 [Source:MGI Symbol;Acc:MGI:5623769]	chr12	0.296639	-3.22979	4.76707	-0.677521	0.498075	0.999951
ENSMUSG00000113098	NA	Gm2912	predicted gene 2912 [Source:MGI Symbol;Acc:MGI:3781090]	chr12	0.0568769	-0.943842	6.26771	-0.150588	0.880301	0.999951
ENSMUSG00000113101	NA	Gm33424	predicted gene, 33424 [Source:MGI Symbol;Acc:MGI:5592583]	chr13	0.0377242	0.543579	6.27646	0.0866059	0.930985	0.999951
ENSMUSG00000113102	NA	A930040O22Rik	RIKEN cDNA A930040O22 gene [Source:MGI Symbol;Acc:MGI:1925223]	chr12	0.310297	0.419122	5.71171	0.0733795	0.941504	0.999951
ENSMUSG00000113106	NA	Gm47139	predicted gene, 47139 [Source:MGI Symbol;Acc:MGI:6095898]	chr12	0.888666	-1.26595	2.67965	-0.472432	0.636618	0.999951
ENSMUSG00000113109	NA	Gm7712	predicted gene 7712 [Source:MGI Symbol;Acc:MGI:3646255]	chr13	0.0458524	1.29898	6.267	0.207273	0.835797	0.999951
ENSMUSG00000113111	NA	Gm7754	predicted gene 7754 [Source:MGI Symbol;Acc:MGI:3643337]	chr12	0.0390818	-0.560711	6.27646	-0.0893355	0.928815	0.999951
ENSMUSG00000113113	NA	Gm2614	predicted gene 2614 [Source:MGI Symbol;Acc:MGI:3780782]	chr12	1.41751	0.476595	1.92896	0.247073	0.804852	0.999951
ENSMUSG00000113120	320390	E330035G20Rik	RIKEN cDNA E330035G20 gene [Source:MGI Symbol;Acc:MGI:2443932]	chr12	0.016595	0.744439	6.27205	0.118692	0.90552	0.999951
ENSMUSG00000113121	NA	Gm35161	predicted gene, 35161 [Source:MGI Symbol;Acc:MGI:5594320]	chr13	8.81229	0.548959	0.952172	0.576533	0.564255	0.999951
ENSMUSG00000113123	NA	Gm40864	predicted gene, 40864 [Source:MGI Symbol;Acc:MGI:5623749]	chr12	0.373104	1.60498	5.42326	0.295944	0.767273	0.999951
ENSMUSG00000113124	NA	Gm47193	predicted gene, 47193 [Source:MGI Symbol;Acc:MGI:6095985]	chr13	0.105575	0.926563	6.27646	0.147625	0.882639	0.999951
ENSMUSG00000113125	NA	Gm47650	predicted gene, 47650 [Source:MGI Symbol;Acc:MGI:6096733]	chr12	0.367824	2.50406	6.2658	0.399639	0.689422	0.999951
ENSMUSG00000113126	NA	Gm47588	predicted gene, 47588 [Source:MGI Symbol;Acc:MGI:6096631]	chr13	0.179811	-1.20553	6.25893	-0.192609	0.847265	0.999951
ENSMUSG00000113128	NA	Gm47813	predicted gene, 47813 [Source:MGI Symbol;Acc:MGI:6096997]	chr13	0.279335	1.13403	6.27344	0.180767	0.856551	0.999951
ENSMUSG00000113132	NA	Gm9231	predicted gene 9231 [Source:MGI Symbol;Acc:MGI:3648548]	chr12	0.129412	-1.94347	6.26765	-0.31008	0.7565	0.999951
ENSMUSG00000113136	105245440	Gm19951	predicted gene, 19951 [Source:MGI Symbol;Acc:MGI:5012136]	chr12	0.748688	0.449975	2.56023	0.175756	0.860486	0.999951
ENSMUSG00000113137	NA	Gm7511	predicted gene 7511 [Source:MGI Symbol;Acc:MGI:3646392]	chr12	0.360502	0.71078	3.36444	0.211262	0.832683	0.999951
ENSMUSG00000113138	NA	Gm47177	predicted gene, 47177 [Source:MGI Symbol;Acc:MGI:6095962]	chr12	0.435618	-2.08241	3.79823	-0.548259	0.583514	0.999951
ENSMUSG00000113140	NA	Gm48624	predicted gene, 48624 [Source:MGI Symbol;Acc:MGI:6098222]	chr13	0.222027	-1.65933	6.26112	-0.265021	0.790993	0.999951
ENSMUSG00000113149	NA	Gm49383	predicted gene, 49383 [Source:MGI Symbol;Acc:MGI:6121605]	chr12	0.0975965	0.649686	6.26442	0.103711	0.917399	0.999951
ENSMUSG00000113151	NA	Gm48690	predicted gene, 48690 [Source:MGI Symbol;Acc:MGI:6098319]	chr13	0.129051	-0.837256	6.2595	-0.133758	0.893594	0.999951
ENSMUSG00000113152	NA	Gm48422	predicted gene, 48422 [Source:MGI Symbol;Acc:MGI:6097918]	chr12	0.0429974	-0.560711	6.27646	-0.0893355	0.928815	0.999951
ENSMUSG00000113154	NA	Gm48713	predicted gene, 48713 [Source:MGI Symbol;Acc:MGI:6098359]	chr12	0.305081	-0.697192	5.74211	-0.121417	0.90336	0.999951
ENSMUSG00000113157	NA	Gm48693	predicted gene, 48693 [Source:MGI Symbol;Acc:MGI:6098323]	chr12	0.953789	-0.764894	3.92484	-0.194886	0.845482	0.999951
ENSMUSG00000113163	NA	Olfr335-ps	olfactory receptor 335, pseudogene [Source:MGI Symbol;Acc:MGI:3030169]	chr2	0.296678	1.70513	5.81055	0.293454	0.769175	0.999951
ENSMUSG00000113165	NA	Gm47863	predicted gene, 47863 [Source:MGI Symbol;Acc:MGI:6097080]	chr12	70.9758	0.0200171	0.332678	0.0601696	0.952021	0.999951
ENSMUSG00000113167	NA	Gm48482	predicted gene, 48482 [Source:MGI Symbol;Acc:MGI:6098000]	chr12	1.60938	0.545101	1.58771	0.343324	0.731354	0.999951
ENSMUSG00000113170	NA	Gm36839	predicted gene, 36839 [Source:MGI Symbol;Acc:MGI:5595998]	chr13	7.33545	0.599543	1.17948	0.508311	0.611235	0.999951
ENSMUSG00000113174	NA	Gm9292	predicted gene 9292 [Source:MGI Symbol;Acc:MGI:3647448]	chr12	4.91804	-0.948231	0.959704	-0.988045	0.323131	0.999951
ENSMUSG00000113183	NA	Gm47664	predicted gene, 47664 [Source:MGI Symbol;Acc:MGI:6096754]	chr13	0.243599	0.634906	6.00725	0.10569	0.915828	0.999951
ENSMUSG00000113184	NA	Gm49654	predicted gene, 49654 [Source:MGI Symbol;Acc:MGI:6215088]	chr12	39.4653	0.757267	0.641267	1.18089	0.237645	0.999951
ENSMUSG00000113185	NA	Gm47127	predicted gene, 47127 [Source:MGI Symbol;Acc:MGI:6095878]	chr13	0.242747	0.895085	6.26675	0.142831	0.886424	0.999951
ENSMUSG00000113186	100503592	A330076C08Rik	RIKEN cDNA A330076C08 gene [Source:MGI Symbol;Acc:MGI:2443693]	chr13	6.61783	0.904683	1.03785	0.871686	0.38338	0.999951
ENSMUSG00000113188	NA	Gm35638	predicted gene, 35638 [Source:MGI Symbol;Acc:MGI:5594797]	chr12	2.20012	0.826021	1.38115	0.598066	0.549796	0.999951
ENSMUSG00000113189	100126692	B020018J22Rik	Riken cDNA B020018J22 gene [Source:MGI Symbol;Acc:MGI:3761288]	chr12	0.134434	1.33279	6.27503	0.212396	0.831798	0.999951
ENSMUSG00000113190	NA	Gm47545	predicted gene, 47545 [Source:MGI Symbol;Acc:MGI:6096558]	chr12	0.149037	-0.937309	6.27646	-0.149337	0.881288	0.999951
ENSMUSG00000113191	NA	Gm48343	predicted gene, 48343 [Source:MGI Symbol;Acc:MGI:6097806]	chr13	0.03319	1.05051	6.26775	0.167606	0.866893	0.999951
ENSMUSG00000113192	NA	Gm18032	predicted gene, 18032 [Source:MGI Symbol;Acc:MGI:5010217]	chr12	0.342296	2.30245	3.93037	0.585809	0.558004	0.999951
ENSMUSG00000113193	NA	Gm40576	predicted gene, 40576 [Source:MGI Symbol;Acc:MGI:5623461]	chr12	1.01112	0.741282	2.56698	0.288775	0.772753	0.999951
ENSMUSG00000113195	NA	Gm48586	predicted gene, 48586 [Source:MGI Symbol;Acc:MGI:6098157]	chr12	0.346077	-1.08153	4.6745	-0.231369	0.817029	0.999951
ENSMUSG00000113196	NA	D230049E03Rik	RIKEN cDNA D230049E03 gene [Source:MGI Symbol;Acc:MGI:2443283]	chr12	0.452261	-5.10079	4.32377	-1.17971	0.238116	0.999951
ENSMUSG00000113198	629595	Gm6988	predicted gene 6988 [Source:MGI Symbol;Acc:MGI:3647486]	chr12	1.54506	0.401456	1.47296	0.272551	0.785198	0.999951
ENSMUSG00000113200	NA	Gm48632	predicted gene, 48632 [Source:MGI Symbol;Acc:MGI:6098236]	chr12	0.488687	-0.591878	5.18772	-0.114092	0.909165	0.999951
ENSMUSG00000113203	NA	Gm47587	predicted gene, 47587 [Source:MGI Symbol;Acc:MGI:6096629]	chr13	0.128992	-1.65237	6.25893	-0.264001	0.791779	0.999951
ENSMUSG00000113204	108168101	Gm46430	predicted gene, 46430 [Source:MGI Symbol;Acc:MGI:5826067]	chr13	48.1172	0.217536	0.43015	0.505722	0.613052	0.999951
ENSMUSG00000113207	544944	Cbx3-ps5	chromobox 3, pseudogene 5 [Source:MGI Symbol;Acc:MGI:3647433]	chr13	0.0908858	0.810062	6.2521	0.129566	0.896909	0.999951
ENSMUSG00000113209	NA	1700081N11Rik	RIKEN cDNA 1700081N11 gene [Source:MGI Symbol;Acc:MGI:1920778]	chr12	1.26749	-1.36989	1.63973	-0.835436	0.403472	0.999951
ENSMUSG00000113210	67639	4930474N09Rik	RIKEN cDNA 4930474N09 gene [Source:MGI Symbol;Acc:MGI:1914889]	chr12	0.016595	0.744439	6.27205	0.118692	0.90552	0.999951
ENSMUSG00000113211	74050	4921525O09Rik	RIKEN cDNA 4921525O09 gene [Source:MGI Symbol;Acc:MGI:1921300]	chr13	0.139968	1.28737	6.27553	0.205142	0.837462	0.999951
ENSMUSG00000113216	NA	Gm40841	predicted gene, 40841 [Source:MGI Symbol;Acc:MGI:5623726]	chr13	5.33041	1.61422	1.19055	1.35586	0.175144	0.999951
ENSMUSG00000113219	NA	Gm17890	predicted gene, 17890 [Source:MGI Symbol;Acc:MGI:5010075]	chr13	0.0292574	0.780971	6.27468	0.124464	0.900948	0.999951
ENSMUSG00000113222	NA	Gm48557	predicted gene, 48557 [Source:MGI Symbol;Acc:MGI:6098112]	chr12	1.06133	2.5168	2.35742	1.0676	0.285699	0.999951
ENSMUSG00000113223	NA	Gm48147	predicted gene, 48147 [Source:MGI Symbol;Acc:MGI:6097515]	chr12	0.560963	-4.13156	3.58104	-1.15373	0.24861	0.999951
ENSMUSG00000113226	NA	Gm47808	predicted gene, 47808 [Source:MGI Symbol;Acc:MGI:6096991]	chr12	0.329427	-0.800352	4.63185	-0.172793	0.862814	0.999951
ENSMUSG00000113234	NA	Gm49330	predicted gene, 49330 [Source:MGI Symbol;Acc:MGI:6121515]	chr12	0.147491	2.20006	6.26342	0.351255	0.725397	0.999951
ENSMUSG00000113236	NA	Gm40548	predicted gene, 40548 [Source:MGI Symbol;Acc:MGI:5623433]	chr12	0.0448112	0.543579	6.27646	0.0866059	0.930985	0.999951
ENSMUSG00000113237	619883	Gm6109	predicted gene 6109 [Source:MGI Symbol;Acc:MGI:3643032]	chr13	0.339236	-0.833108	3.95408	-0.210696	0.833125	0.999951
ENSMUSG00000113241	NA	Gm40663	predicted gene, 40663 [Source:MGI Symbol;Acc:MGI:5623548]	chr13	0.0568769	-0.943842	6.26771	-0.150588	0.880301	0.999951
ENSMUSG00000113242	NA	Gm48016	predicted gene, 48016 [Source:MGI Symbol;Acc:MGI:6097325]	chr12	0.196177	1.18869	6.26629	0.189695	0.849548	0.999951
ENSMUSG00000113244	NA	Gm31218	predicted gene, 31218 [Source:MGI Symbol;Acc:MGI:5590377]	chr13	0.36586	-1.29949	3.8636	-0.336343	0.736613	0.999951
ENSMUSG00000113245	NA	Gm48574	predicted gene, 48574 [Source:MGI Symbol;Acc:MGI:6098139]	chr13	0.160667	0.419138	6.25865	0.0669694	0.946606	0.999951
ENSMUSG00000113246	NA	Gm36752	predicted gene, 36752 [Source:MGI Symbol;Acc:MGI:5595911]	chr12	0.127545	0.990415	6.27646	0.157798	0.874616	0.999951
ENSMUSG00000113247	102631956	Gm30155	predicted gene, 30155 [Source:MGI Symbol;Acc:MGI:5589314]	chr13	0.102729	0.196358	6.24398	0.0314475	0.974913	0.999951
ENSMUSG00000113250	NA	Gm48585	predicted gene, 48585 [Source:MGI Symbol;Acc:MGI:6098155]	chr12	0.275933	-0.349986	5.89038	-0.0594166	0.95262	0.999951
ENSMUSG00000113252	NA	Gm33489	predicted gene, 33489 [Source:MGI Symbol;Acc:MGI:5592648]	chr13	0.0628364	1.13993	6.27301	0.181721	0.855802	0.999951
ENSMUSG00000113255	NA	Tes3-ps	testis derived transcript 3, pseudogene [Source:MGI Symbol;Acc:MGI:3582925]	chr13	4.43665	0.435174	1.46678	0.296686	0.766706	0.999951
ENSMUSG00000113257	NA	Gm30409	predicted gene, 30409 [Source:MGI Symbol;Acc:MGI:5589568]	chr13	0.0508192	0.607431	6.27646	0.0967792	0.922902	0.999951
ENSMUSG00000113258	NA	Gm7446	predicted gene 7446 [Source:MGI Symbol;Acc:MGI:3644947]	chr13	0.691569	-0.395469	2.50983	-0.157568	0.874797	0.999951
ENSMUSG00000113259	NA	Gm35190	predicted gene, 35190 [Source:MGI Symbol;Acc:MGI:5594349]	chr13	0.0556634	-0.933253	6.26831	-0.148884	0.881645	0.999951
ENSMUSG00000113262	NA	Gm48551	predicted gene, 48551 [Source:MGI Symbol;Acc:MGI:6098103]	chr10	6.46686	0.723987	0.946109	0.765225	0.444137	0.999951
ENSMUSG00000113263	NA	Gm4811	predicted gene 4811 [Source:MGI Symbol;Acc:MGI:3648985]	chr13	1.26715	-2.83299	1.79986	-1.574	0.115487	0.999951
ENSMUSG00000113269	NA	Gm47494	predicted gene, 47494 [Source:MGI Symbol;Acc:MGI:6096476]	chr13	0.4128	0.580288	3.87808	0.149633	0.881054	0.999951
ENSMUSG00000113275	NA	Tubb2a-ps2	tubulin, beta 2a, pseudogene 2 [Source:MGI Symbol;Acc:MGI:2145100]	chr12	14.515	0.418652	0.635833	0.658431	0.510261	0.999951
ENSMUSG00000113276	102636618	Gm33630	predicted gene, 33630 [Source:MGI Symbol;Acc:MGI:5592789]	chr13	0.016595	0.744439	6.27205	0.118692	0.90552	0.999951
ENSMUSG00000113280	100862206	Gm21559	predicted gene, 21559 [Source:MGI Symbol;Acc:MGI:5434914]	chr12	0.027225	-0.45858	6.27646	-0.0730634	0.941756	0.999951
ENSMUSG00000113282	NA	Gm20368	predicted gene, 20368 [Source:MGI Symbol;Acc:MGI:5012553]	chr12	0.179358	1.6757	6.26481	0.267478	0.789101	0.999951
ENSMUSG00000113283	NA	Gm35890	predicted gene, 35890 [Source:MGI Symbol;Acc:MGI:5595049]	chr12	0.0377242	0.543579	6.27646	0.0866059	0.930985	0.999951
ENSMUSG00000113285	NA	Gm36128	predicted gene, 36128 [Source:MGI Symbol;Acc:MGI:5595287]	chr12	0.131643	-0.216004	6.27646	-0.0344149	0.972546	0.999951
ENSMUSG00000113287	NA	Gm40853	predicted gene, 40853 [Source:MGI Symbol;Acc:MGI:5623738]	chr12	0.417058	-3.02137	5.32563	-0.567326	0.570492	0.999951
ENSMUSG00000113288	NA	Gm47982	predicted gene, 47982 [Source:MGI Symbol;Acc:MGI:6097270]	chr12	9.56345	1.57581	1.23448	1.27649	0.201781	0.999951
ENSMUSG00000113294	NA	Gm49326	predicted gene, 49326 [Source:MGI Symbol;Acc:MGI:6121511]	chr12	10.257	0.851713	1.02974	0.827117	0.408171	0.999951
ENSMUSG00000113299	NA	Gm35618	predicted gene, 35618 [Source:MGI Symbol;Acc:MGI:5594777]	chr13	0.0754485	0.926563	6.27646	0.147625	0.882639	0.999951
ENSMUSG00000113300	NA	Gm49371	predicted gene, 49371 [Source:MGI Symbol;Acc:MGI:6121588]	chr12	0.0618396	0.543579	6.27646	0.0866059	0.930985	0.999951
ENSMUSG00000113302	NA	Gm32219	predicted gene, 32219 [Source:MGI Symbol;Acc:MGI:5591378]	chr12	0.37644	1.08715	3.95073	0.275178	0.78318	0.999951
ENSMUSG00000113303	NA	4930423D22Rik	RIKEN cDNA 4930423D22 gene [Source:MGI Symbol;Acc:MGI:1921884]	chr12	0.494587	-1.46157	2.87104	-0.509074	0.610701	0.999951
ENSMUSG00000113309	NA	Gm48408	predicted gene, 48408 [Source:MGI Symbol;Acc:MGI:6097898]	chr13	4.77656	-0.233685	0.915326	-0.255303	0.798489	0.999951
ENSMUSG00000113313	NA	Gm32036	predicted gene, 32036 [Source:MGI Symbol;Acc:MGI:5591195]	chr13	0.119106	0.990415	6.27646	0.157798	0.874616	0.999951
ENSMUSG00000113314	100040339	Gm2721	predicted gene 2721 [Source:MGI Symbol;Acc:MGI:3780890]	chr12	0.606863	3.50723	3.67804	0.953561	0.340306	0.999951
ENSMUSG00000113315	NA	Gm8227	predicted gene 8227 [Source:MGI Symbol;Acc:MGI:3648589]	chr13	0.0876279	-1.17989	6.27646	-0.187986	0.850888	0.999951
ENSMUSG00000113318	NA	Gm18113	predicted gene, 18113 [Source:MGI Symbol;Acc:MGI:5010298]	chr12	0.57877	1.06428	2.51332	0.423457	0.671962	0.999951
ENSMUSG00000113321	NA	Gm8075	predicted gene 8075 [Source:MGI Symbol;Acc:MGI:3643190]	chr12	0.138879	-1.92402	6.24656	-0.308013	0.758073	0.999951
ENSMUSG00000113322	NA	Gm48492	predicted gene, 48492 [Source:MGI Symbol;Acc:MGI:6098016]	chr13	0.0292574	0.780971	6.27468	0.124464	0.900948	0.999951
ENSMUSG00000113326	NA	Gm47586	predicted gene, 47586 [Source:MGI Symbol;Acc:MGI:6096627]	chr13	0.670471	0.269539	2.91692	0.0924054	0.926376	0.999951
ENSMUSG00000113328	NA	Gm47260	predicted gene, 47260 [Source:MGI Symbol;Acc:MGI:6096093]	chr12	24.1084	0.779103	0.822558	0.947172	0.343551	0.999951
ENSMUSG00000113330	NA	Gm34237	predicted gene, 34237 [Source:MGI Symbol;Acc:MGI:5593396]	chr12	0.221953	0.332961	6.27646	0.0530492	0.957693	0.999951
ENSMUSG00000113331	67280	3110009F21Rik	RIKEN cDNA 3110009F21 gene [Source:MGI Symbol;Acc:MGI:1914530]	chr12	0.0902037	-0.177727	6.27646	-0.0283164	0.97741	0.999951
ENSMUSG00000113332	NA	Gm9259	predicted gene 9259 [Source:MGI Symbol;Acc:MGI:3645724]	chr12	6.63191	-0.288918	0.881362	-0.327808	0.743057	0.999951
ENSMUSG00000113334	NA	D030007L05Rik	RIKEN cDNA D030007L05 gene [Source:MGI Symbol;Acc:MGI:3026977]	chr13	0.415297	-1.48425	4.50557	-0.329425	0.741834	0.999951
ENSMUSG00000113335	NA	Gm48296	predicted gene, 48296 [Source:MGI Symbol;Acc:MGI:6097737]	chr12	0.748936	-3.09005	2.95979	-1.04401	0.29648	0.999951
ENSMUSG00000113336	791361	Gm16497	predicted gene 16497 [Source:MGI Symbol;Acc:MGI:3642481]	chr12	0.203665	1.61639	6.26675	0.257931	0.79646	0.999951
ENSMUSG00000113340	NA	Gm7695	predicted gene 7695 [Source:MGI Symbol;Acc:MGI:3649134]	chr13	0.0561802	0.607431	6.27646	0.0967792	0.922902	0.999951
ENSMUSG00000113341	NA	9430031K09Rik	RIKEN cDNA 9430031K09 gene [Source:MGI Symbol;Acc:MGI:1924503]	chr12	0.229568	0.897518	6.19062	0.14498	0.884726	0.999951
ENSMUSG00000113342	NA	AA414992	expressed sequence AA414992 [Source:MGI Symbol;Acc:MGI:2142939]	chr13	0.925497	-0.90656	2.28389	-0.396937	0.691414	0.999951
ENSMUSG00000113343	NA	Gm34923	predicted gene, 34923 [Source:MGI Symbol;Acc:MGI:5594082]	chr12	0.101638	1.05427	6.27646	0.167972	0.866606	0.999951
ENSMUSG00000113344	NA	Gm49251	predicted gene, 49251 [Source:MGI Symbol;Acc:MGI:6118722]	chr12	0.239969	0.135165	6.27458	0.0215416	0.982814	0.999951
ENSMUSG00000113346	NA	Eprn	ephemeron, early developmental lncRNA [Source:MGI Symbol;Acc:MGI:3583897]	chr13	0.116404	-0.177727	6.27646	-0.0283164	0.97741	0.999951
ENSMUSG00000113349	NA	Gm48369	predicted gene, 48369 [Source:MGI Symbol;Acc:MGI:6097840]	chr12	0.378915	1.1898	3.97329	0.299449	0.764597	0.999951
ENSMUSG00000113357	NA	Gm19195	predicted gene, 19195 [Source:MGI Symbol;Acc:MGI:5011380]	chr12	0.0377242	0.543579	6.27646	0.0866059	0.930985	0.999951
ENSMUSG00000113361	NA	B930059L03Rik	RIKEN cDNA B930059L03 gene [Source:MGI Symbol;Acc:MGI:2442724]	chr12	5.26266	0.108281	0.897547	0.120641	0.903975	0.999951
ENSMUSG00000113362	105245048	Gm40557	predicted gene, 40557 [Source:MGI Symbol;Acc:MGI:5623442]	chr12	2.12899	-0.256397	1.60552	-0.159697	0.87312	0.999951
ENSMUSG00000113364	NA	Gm48059	predicted gene, 48059 [Source:MGI Symbol;Acc:MGI:6097383]	chr12	0.0284384	-0.45858	6.27646	-0.0730634	0.941756	0.999951
ENSMUSG00000113368	NA	Gm10054	predicted gene 10054 [Source:MGI Symbol;Acc:MGI:3708564]	chr12	0.699197	-0.876089	2.14315	-0.408785	0.682698	0.999951
ENSMUSG00000113379	NA	Gm46436	predicted gene, 46436 [Source:MGI Symbol;Acc:MGI:5826073]	chr13	0.131565	0.205257	6.27646	0.0327026	0.973912	0.999951
ENSMUSG00000113380	NA	Gm48682	predicted gene, 48682 [Source:MGI Symbol;Acc:MGI:6098306]	chr13	0.0552203	-0.66284	6.27646	-0.105607	0.915894	0.999951
ENSMUSG00000113385	NA	Gm48405	predicted gene, 48405 [Source:MGI Symbol;Acc:MGI:6097894]	chr12	1.37973	4.75905	2.09582	2.27073	0.0231631	0.999951
ENSMUSG00000113387	102633758	Gm31508	predicted gene, 31508 [Source:MGI Symbol;Acc:MGI:5590667]	chr12	0.128983	-0.708345	6.27178	-0.112942	0.910077	0.999951
ENSMUSG00000113388	NA	Gm48111	predicted gene, 48111 [Source:MGI Symbol;Acc:MGI:6097464]	chr13	0.186734	0.269109	6.27646	0.0428759	0.9658	0.999951
ENSMUSG00000113389	NA	Gm9512	predicted gene 9512 [Source:MGI Symbol;Acc:MGI:3779922]	chr13	2.60703	-1.18941	1.46238	-0.813339	0.416023	0.999951
ENSMUSG00000113391	NA	Gm48327	predicted gene, 48327 [Source:MGI Symbol;Acc:MGI:6097782]	chr13	0.0292574	0.780971	6.27468	0.124464	0.900948	0.999951
ENSMUSG00000113392	NA	Gm36262	predicted gene, 36262 [Source:MGI Symbol;Acc:MGI:5595421]	chr12	0.016595	0.744439	6.27205	0.118692	0.90552	0.999951
ENSMUSG00000113396	NA	Gm33467	predicted gene, 33467 [Source:MGI Symbol;Acc:MGI:5592626]	chr12	0.864942	2.43213	2.60158	0.93487	0.349855	0.999951
ENSMUSG00000113403	NA	Gm9315	predicted gene 9315 [Source:MGI Symbol;Acc:MGI:3646775]	chr12	0.342917	3.32686	5.42459	0.613293	0.539682	0.999951
ENSMUSG00000113404	NA	Gm48622	predicted gene, 48622 [Source:MGI Symbol;Acc:MGI:6098218]	chr13	1.18346	-0.924494	2.60553	-0.35482	0.722724	0.999951
ENSMUSG00000113405	NA	Gm4935	predicted gene 4935 [Source:MGI Symbol;Acc:MGI:3779450]	chr13	0.533792	0.630938	3.30625	0.190832	0.848657	0.999951
ENSMUSG00000113407	NA	Gm47437	predicted gene, 47437 [Source:MGI Symbol;Acc:MGI:6096389]	chr12	0.337571	-2.23083	5.63782	-0.395689	0.692334	0.999951
ENSMUSG00000113409	NA	Gm8288	predicted gene 8288 [Source:MGI Symbol;Acc:MGI:3645459]	chr13	0.0585147	1.37099	6.26442	0.218854	0.826764	0.999951
ENSMUSG00000113411	NA	Gm48643	predicted gene, 48643 [Source:MGI Symbol;Acc:MGI:6098250]	chr12	0.256283	-0.464107	6.2588	-0.0741527	0.940889	0.999951
ENSMUSG00000113412	NA	Gm5191	predicted gene 5191 [Source:MGI Symbol;Acc:MGI:3646226]	chr13	0.164352	0.764635	5.44108	0.14053	0.888241	0.999951
ENSMUSG00000113413	NA	Gm21941	predicted gene, 21941 [Source:MGI Symbol;Acc:MGI:5439392]	chr12	0.0746799	-0.0755959	6.27646	-0.0120443	0.99039	0.999951
ENSMUSG00000113416	NA	Gm49328	predicted gene, 49328 [Source:MGI Symbol;Acc:MGI:6121513]	chr12	0.0874713	0.926563	6.27646	0.147625	0.882639	0.999951
ENSMUSG00000113423	NA	Gm3791	predicted gene 3791 [Source:MGI Symbol;Acc:MGI:3781964]	chr12	0.127701	1.28436	6.27556	0.204661	0.837837	0.999951
ENSMUSG00000113424	NA	Gm48161	predicted gene, 48161 [Source:MGI Symbol;Acc:MGI:6097531]	chr13	3.08827	1.56231	1.32356	1.18039	0.237846	0.999951
ENSMUSG00000113425	NA	Gm48653	predicted gene, 48653 [Source:MGI Symbol;Acc:MGI:6098263]	chr12	1.34905	0.899779	1.8041	0.498741	0.617962	0.999951
ENSMUSG00000113427	NA	Gm46378	predicted gene, 46378 [Source:MGI Symbol;Acc:MGI:5826015]	chr12	1.24835	2.32135	1.98408	1.16999	0.242005	0.999951
ENSMUSG00000113428	NA	Gm7664	predicted gene 7664 [Source:MGI Symbol;Acc:MGI:3645656]	chr13	0.973755	-0.138729	1.85246	-0.0748892	0.940303	0.999951
ENSMUSG00000113429	100504101	Gm20063	predicted gene, 20063 [Source:MGI Symbol;Acc:MGI:5012248]	chr12	0.883464	1.54927	2.25245	0.687817	0.491568	0.999951
ENSMUSG00000113431	NA	Gm6722	predicted gene 6722 [Source:MGI Symbol;Acc:MGI:3648053]	chr12	0.128741	-0.0397365	6.23795	-0.00637012	0.994917	0.999951
ENSMUSG00000113432	NA	8430406P12Rik	RIKEN cDNA 8430406P12 gene [Source:MGI Symbol;Acc:MGI:1918744]	chr13	7.05668	0.802314	0.782804	1.02492	0.305399	0.999951
ENSMUSG00000113434	71818	3200001D21Rik	RIKEN cDNA 3200001D21 gene [Source:MGI Symbol;Acc:MGI:1919068]	chr12	0.016595	0.744439	6.27205	0.118692	0.90552	0.999951
ENSMUSG00000113439	NA	Gm49382	predicted gene, 49382 [Source:MGI Symbol;Acc:MGI:6121604]	chr12	0.11115	1.55818	6.27058	0.24849	0.803755	0.999951
ENSMUSG00000113440	NA	Gm46404	predicted gene, 46404 [Source:MGI Symbol;Acc:MGI:5826041]	chr13	15.0008	1.73289	0.782403	2.21483	0.026772	0.999951
ENSMUSG00000113441	NA	Gm40438	predicted gene, 40438 [Source:MGI Symbol;Acc:MGI:5623323]	chr12	0.507701	-0.928831	3.36897	-0.275702	0.782777	0.999951
ENSMUSG00000113447	NA	Gm48538	predicted gene, 48538 [Source:MGI Symbol;Acc:MGI:6098082]	chr12	0.0754485	0.926563	6.27646	0.147625	0.882639	0.999951
ENSMUSG00000113448	NA	Gm7042	predicted gene 7042 [Source:MGI Symbol;Acc:MGI:3643634]	chr13	0.027225	-0.45858	6.27646	-0.0730634	0.941756	0.999951
ENSMUSG00000113449	NA	Gm48073	predicted gene, 48073 [Source:MGI Symbol;Acc:MGI:6097405]	chr13	0.0292574	0.780971	6.27468	0.124464	0.900948	0.999951
ENSMUSG00000113450	71508	Zfp935	zinc finger protein 935 [Source:MGI Symbol;Acc:MGI:1918758]	chr13	12.2169	-0.819428	0.665407	-1.23147	0.218148	0.999951
ENSMUSG00000113454	NA	Gm47373	predicted gene, 47373 [Source:MGI Symbol;Acc:MGI:6096286]	chr12	0.230137	-0.87746	6.26765	-0.139998	0.888661	0.999951
ENSMUSG00000113456	NA	Gm30738	predicted gene, 30738 [Source:MGI Symbol;Acc:MGI:5589897]	chr12	0.377633	2.2305	4.65649	0.479008	0.631933	0.999951
ENSMUSG00000113459	NA	Gm30655	predicted gene, 30655 [Source:MGI Symbol;Acc:MGI:5589814]	chr13	2.48994	0.576597	1.54741	0.372622	0.70943	0.999951
ENSMUSG00000113467	NA	Gm46350	predicted gene, 46350 [Source:MGI Symbol;Acc:MGI:5825987]	chr12	0.0429974	-0.560711	6.27646	-0.0893355	0.928815	0.999951
ENSMUSG00000113473	NA	Gm7045	predicted gene 7045 [Source:MGI Symbol;Acc:MGI:3779655]	chr13	2.73343	-0.521514	1.28063	-0.407233	0.683837	0.999951
ENSMUSG00000113479	NA	Gm47796	predicted gene, 47796 [Source:MGI Symbol;Acc:MGI:6096970]	chr12	0.237977	0.594821	6.15351	0.0966636	0.922994	0.999951
ENSMUSG00000113484	NA	Gm47157	predicted gene, 47157 [Source:MGI Symbol;Acc:MGI:6095928]	chr13	0.11888	1.528	6.27601	0.243467	0.807644	0.999951
ENSMUSG00000113488	NA	Gm47819	predicted gene, 47819 [Source:MGI Symbol;Acc:MGI:6097008]	chr12	3.85728	4.77855	1.59743	2.99141	0.00277697	0.999951
ENSMUSG00000113491	NA	Gm19221	predicted gene, 19221 [Source:MGI Symbol;Acc:MGI:5011406]	chr12	0.80435	-0.865108	1.98281	-0.436305	0.662616	0.999951
ENSMUSG00000113492	115488144	Gm47792	predicted gene, 47792 [Source:MGI Symbol;Acc:MGI:6096963]	chr13	0.0754485	0.926563	6.27646	0.147625	0.882639	0.999951
ENSMUSG00000113493	NA	Gm7441	predicted gene 7441 [Source:MGI Symbol;Acc:MGI:3644941]	chr13	0.0511219	0.543579	6.27646	0.0866059	0.930985	0.999951
ENSMUSG00000113494	NA	Gm48102	predicted gene, 48102 [Source:MGI Symbol;Acc:MGI:6097451]	chr13	0.0292574	0.780971	6.27468	0.124464	0.900948	0.999951
ENSMUSG00000113495	NA	Gm19792	predicted gene, 19792 [Source:MGI Symbol;Acc:MGI:5011977]	chr13	0.245864	0.477843	4.99049	0.0957506	0.923719	0.999951
ENSMUSG00000113499	NA	Gm18500	predicted gene, 18500 [Source:MGI Symbol;Acc:MGI:5010685]	chr12	0.0624474	1.5183	6.26333	0.242411	0.808462	0.999951
ENSMUSG00000113504	NA	Selenok-ps5	selenoprotein K, pseudogene 5 [Source:MGI Symbol;Acc:MGI:5012170]	chr13	1.4573	-1.07479	1.68642	-0.63732	0.523916	0.999951
ENSMUSG00000113505	NA	Gm48593	predicted gene, 48593 [Source:MGI Symbol;Acc:MGI:6098166]	chr13	1.02905	3.43989	3.20931	1.07185	0.283789	0.999951
ENSMUSG00000113506	NA	Gm49377	predicted gene, 49377 [Source:MGI Symbol;Acc:MGI:6121597]	chr12	0.0390818	-0.560711	6.27646	-0.0893355	0.928815	0.999951
ENSMUSG00000113510	NA	Gm7239	predicted gene 7239 [Source:MGI Symbol;Acc:MGI:3645538]	chr12	0.027225	-0.45858	6.27646	-0.0730634	0.941756	0.999951
ENSMUSG00000113511	NA	Gm19046	predicted gene, 19046 [Source:MGI Symbol;Acc:MGI:5011231]	chr12	0.285555	0.107915	5.89327	0.0183116	0.98539	0.999951
ENSMUSG00000113512	NA	Gm9063	predicted gene 9063 [Source:MGI Symbol;Acc:MGI:3647644]	chr12	0.36987	1.6278	3.12053	0.521643	0.601919	0.999951
ENSMUSG00000113514	NA	Gm18960	predicted gene, 18960 [Source:MGI Symbol;Acc:MGI:5011145]	chr13	0.0813817	0.607431	6.27646	0.0967792	0.922902	0.999951
ENSMUSG00000113515	NA	Gm29675	predicted gene, 29675 [Source:MGI Symbol;Acc:MGI:5588834]	chr13	7.72221	-0.98099	0.911533	-1.0762	0.281838	0.999951
ENSMUSG00000113517	NA	Gm47905	predicted gene, 47905 [Source:MGI Symbol;Acc:MGI:6097146]	chr13	0.0649492	-0.0755959	6.27646	-0.0120443	0.99039	0.999951
ENSMUSG00000113519	NA	Gm47541	predicted gene, 47541 [Source:MGI Symbol;Acc:MGI:6096550]	chr12	0.255955	-1.29739	6.2427	-0.207824	0.835366	0.999951
ENSMUSG00000113520	NA	Gm4257	predicted gene 4257 [Source:MGI Symbol;Acc:MGI:3782434]	chr12	0.016595	0.744439	6.27205	0.118692	0.90552	0.999951
ENSMUSG00000113521	NA	Gm29787	predicted gene, 29787 [Source:MGI Symbol;Acc:MGI:5588946]	chr13	0.161521	0.922743	6.26566	0.14727	0.882919	0.999951
ENSMUSG00000113523	NA	Gm48366	predicted gene, 48366 [Source:MGI Symbol;Acc:MGI:6097837]	chr12	0.0377242	0.543579	6.27646	0.0866059	0.930985	0.999951
ENSMUSG00000113527	NA	Gm48079	predicted gene, 48079 [Source:MGI Symbol;Acc:MGI:6097416]	chr12	5.46665	0.691966	0.959324	0.721306	0.470721	0.999951
ENSMUSG00000113528	NA	Gm32699	predicted gene, 32699 [Source:MGI Symbol;Acc:MGI:5591858]	chr13	14.005	0.750371	0.630052	1.19097	0.233667	0.999951
ENSMUSG00000113529	NA	Gm47484	predicted gene, 47484 [Source:MGI Symbol;Acc:MGI:6096460]	chr12	20.5025	0.625578	0.470925	1.3284	0.184046	0.999951
ENSMUSG00000113532	NA	Gm47393	predicted gene, 47393 [Source:MGI Symbol;Acc:MGI:6096318]	chr12	0.304454	1.17424	4.9353	0.237927	0.811938	0.999951
ENSMUSG00000113536	NA	Gm49327	predicted gene, 49327 [Source:MGI Symbol;Acc:MGI:6121512]	chr12	23.4082	0.379397	0.664915	0.570595	0.568274	0.999951
ENSMUSG00000113543	NA	Gm36264	predicted gene, 36264 [Source:MGI Symbol;Acc:MGI:5595423]	chr13	0.016595	0.744439	6.27205	0.118692	0.90552	0.999951
ENSMUSG00000113544	NA	4833405L11Rik	RIKEN cDNA 4833405L11 gene [Source:MGI Symbol;Acc:MGI:1924112]	chr12	0.0820791	-1.19716	6.27071	-0.190913	0.848594	0.999951
ENSMUSG00000113553	NA	Gm40932	predicted gene, 40932 [Source:MGI Symbol;Acc:MGI:5623817]	chr13	0.173561	-2.05139	6.24311	-0.328585	0.742469	0.999951
ENSMUSG00000113555	NA	Gm10095	predicted gene 10095 [Source:MGI Symbol;Acc:MGI:3642130]	chr12	124.695	0.881362	0.500912	1.75951	0.0784902	0.999951
ENSMUSG00000113557	NA	Gm47657	predicted gene, 47657 [Source:MGI Symbol;Acc:MGI:6096742]	chr13	0.135151	-2.0612	6.26971	-0.328756	0.74234	0.999951
ENSMUSG00000113558	118568222	Tmdd1	transmembrane and death domain 1 [Source:MGI Symbol;Acc:MGI:6097044]	chr15	0.303608	1.92812	4.83343	0.398914	0.689957	0.999951
ENSMUSG00000113563	NA	Gm2492	predicted gene 2492 [Source:MGI Symbol;Acc:MGI:3780659]	chr13	0.0284384	-0.45858	6.27646	-0.0730634	0.941756	0.999951
ENSMUSG00000113568	NA	Gm46369	predicted gene, 46369 [Source:MGI Symbol;Acc:MGI:5826006]	chr12	0.0591894	-0.560711	6.27646	-0.0893355	0.928815	0.999951
ENSMUSG00000113569	NA	Gm48035	predicted gene, 48035 [Source:MGI Symbol;Acc:MGI:6097350]	chr12	0.17381	1.2809	5.43386	0.235726	0.813646	0.999951
ENSMUSG00000113570	NA	Gm5953	predicted gene 5953 [Source:MGI Symbol;Acc:MGI:3647171]	chr12	0.761654	0.180863	3.26123	0.0554584	0.955773	0.999951
ENSMUSG00000113571	NA	Gm48137	predicted gene, 48137 [Source:MGI Symbol;Acc:MGI:6097500]	chr12	0.138003	0.103128	6.27646	0.0164309	0.986891	0.999951
ENSMUSG00000113574	NA	Gm48037	predicted gene, 48037 [Source:MGI Symbol;Acc:MGI:6097353]	chr12	0.281859	0.737007	5.9364	0.124151	0.901196	0.999951
ENSMUSG00000113575	NA	A930023M06Rik	RIKEN cDNA A930023M06 gene [Source:MGI Symbol;Acc:MGI:1925208]	chr12	0.327622	0.137574	5.67905	0.0242249	0.980673	0.999951
ENSMUSG00000113581	353504	Dio3os	deiodinase, iodothyronine type III, opposite strand [Source:MGI Symbol;Acc:MGI:2664395]	chr12	3.24639	0.198906	1.76538	0.11267	0.910292	0.999951
ENSMUSG00000113585	102638940	Gm19605	predicted gene, 19605 [Source:MGI Symbol;Acc:MGI:5011790]	chr12	50.5541	0.385191	0.323933	1.18911	0.234398	0.999951
ENSMUSG00000113586	NA	Gm48606	predicted gene, 48606 [Source:MGI Symbol;Acc:MGI:6098190]	chr12	36.887	0.632647	0.533461	1.18593	0.23565	0.999951
ENSMUSG00000113587	NA	Gm36287	predicted gene, 36287 [Source:MGI Symbol;Acc:MGI:5595446]	chr12	3.38171	1.43019	1.30337	1.09731	0.272508	0.999951
ENSMUSG00000113589	NA	Gm48374	predicted gene, 48374 [Source:MGI Symbol;Acc:MGI:6097849]	chr13	0.209289	-0.171115	6.25986	-0.0273353	0.978192	0.999951
ENSMUSG00000113591	432745	4930447K03Rik	RIKEN cDNA 4930447K03 gene [Source:MGI Symbol;Acc:MGI:1921231]	chr13	5.9473	-0.79463	1.02711	-0.773655	0.439135	0.999951
ENSMUSG00000113592	NA	Gm7093	predicted gene 7093 [Source:MGI Symbol;Acc:MGI:3648655]	chr12	0.15617	0.499935	6.27587	0.0796599	0.936508	0.999951
ENSMUSG00000113598	NA	Gm48287	predicted gene, 48287 [Source:MGI Symbol;Acc:MGI:6097724]	chr13	1.14217	0.61437	2.0623	0.297905	0.765775	0.999951
ENSMUSG00000113600	NA	Gm7868	predicted gene 7868 [Source:MGI Symbol;Acc:MGI:3644628]	chr12	1.25236	0.357246	1.75171	0.203942	0.838399	0.999951
ENSMUSG00000113601	NA	Gm48735	predicted gene, 48735 [Source:MGI Symbol;Acc:MGI:6098399]	chr13	0.337823	-1.70748	4.68702	-0.364299	0.715635	0.999951
ENSMUSG00000113604	NA	Gm19786	predicted gene, 19786 [Source:MGI Symbol;Acc:MGI:5011971]	chr12	0.229683	-2.41118	6.2547	-0.385499	0.699868	0.999951
ENSMUSG00000113605	NA	4930425K24Rik	RIKEN cDNA 4930425K24 gene [Source:MGI Symbol;Acc:MGI:1926166]	chr12	0.0448112	0.543579	6.27646	0.0866059	0.930985	0.999951
ENSMUSG00000113606	NA	Gm47441	predicted gene, 47441 [Source:MGI Symbol;Acc:MGI:6096395]	chr12	2.64158	1.33981	1.38883	0.964701	0.334695	0.999951
ENSMUSG00000113610	NA	Gm47132	predicted gene, 47132 [Source:MGI Symbol;Acc:MGI:6095886]	chr12	0.233566	0.0329176	6.13297	0.00536733	0.995718	0.999951
ENSMUSG00000113611	NA	Gm47750	predicted gene, 47750 [Source:MGI Symbol;Acc:MGI:6096894]	chr12	0.389917	-0.308174	3.38235	-0.0911125	0.927403	0.999951
ENSMUSG00000113613	105245437	Gm40893	predicted gene, 40893 [Source:MGI Symbol;Acc:MGI:5623778]	chr12	9.49883	-0.925642	0.70814	-1.30715	0.191163	0.999951
ENSMUSG00000113617	NA	Gm8655	predicted gene 8655 [Source:MGI Symbol;Acc:MGI:3647209]	chr12	0.934033	2.46755	2.16061	1.14206	0.253428	0.999951
ENSMUSG00000113621	102641621	2900060N12Rik	RIKEN cDNA 2900060N12 gene [Source:MGI Symbol;Acc:MGI:1920281]	chr12	17.8511	0.841997	0.55377	1.52048	0.12839	0.999951
ENSMUSG00000113623	NA	Gm48691	predicted gene, 48691 [Source:MGI Symbol;Acc:MGI:6098320]	chr13	0.497769	2.85166	2.87946	0.990347	0.322005	0.999951
ENSMUSG00000113625	NA	Gm3379	predicted gene 3379 [Source:MGI Symbol;Acc:MGI:3781557]	chr12	0.281715	2.22581	4.86359	0.457647	0.647206	0.999951
ENSMUSG00000113626	NA	Gm7240	predicted gene 7240 [Source:MGI Symbol;Acc:MGI:3643235]	chr13	6.05117	-1.30545	0.898035	-1.45367	0.146037	0.999951
ENSMUSG00000113627	NA	Gm32526	predicted gene, 32526 [Source:MGI Symbol;Acc:MGI:5591685]	chr13	0.191916	1.60482	6.25417	0.2566	0.797488	0.999951
ENSMUSG00000113629	NA	Gm48558	predicted gene, 48558 [Source:MGI Symbol;Acc:MGI:6098113]	chr12	0.997531	1.3959	2.06379	0.676377	0.498801	0.999951
ENSMUSG00000113630	73815	4930404H11Rik	RIKEN cDNA 4930404H11 gene [Source:MGI Symbol;Acc:MGI:1921065]	chr12	0.2794	-0.960375	5.86812	-0.16366	0.869999	0.999951
ENSMUSG00000113632	NA	Gm47446	predicted gene, 47446 [Source:MGI Symbol;Acc:MGI:6096401]	chr12	0.415149	2.86118	6.25737	0.45725	0.647491	0.999951
ENSMUSG00000113634	102640764	Gm36756	predicted gene, 36756 [Source:MGI Symbol;Acc:MGI:5595915]	chr12	0.016595	0.744439	6.27205	0.118692	0.90552	0.999951
ENSMUSG00000113636	NA	Gm8616	predicted gene 8616 [Source:MGI Symbol;Acc:MGI:3647863]	chr13	0.316205	2.38683	5.5967	0.42647	0.669765	0.999951
ENSMUSG00000113637	NA	Gm7049	predicted gene 7049 [Source:MGI Symbol;Acc:MGI:3646400]	chr13	4.72435	-0.0282953	1.01846	-0.0277826	0.977836	0.999951
ENSMUSG00000113642	NA	Gm49329	predicted gene, 49329 [Source:MGI Symbol;Acc:MGI:6121514]	chr12	5.46626	0.707587	1.03884	0.681134	0.495787	0.999951
ENSMUSG00000113645	NA	Gm47076	predicted gene, 47076 [Source:MGI Symbol;Acc:MGI:6095797]	chr13	0.0652817	-0.560711	6.27646	-0.0893355	0.928815	0.999951
ENSMUSG00000113646	NA	Gm46313	predicted gene, 46313 [Source:MGI Symbol;Acc:MGI:5825950]	chr12	4.27255	-0.00175998	1.00036	-0.00175935	0.998596	0.999951
ENSMUSG00000113647	NA	Gm47210	predicted gene, 47210 [Source:MGI Symbol;Acc:MGI:6096014]	chr13	8.63499	0.942329	0.820692	1.14821	0.250881	0.999951
ENSMUSG00000113649	NA	Gm47665	predicted gene, 47665 [Source:MGI Symbol;Acc:MGI:6096756]	chr13	0.269779	0.500855	5.93201	0.0844325	0.932713	0.999951
ENSMUSG00000113650	NA	Gm47826	predicted gene, 47826 [Source:MGI Symbol;Acc:MGI:6097020]	chr13	1.59896	1.35365	2.10792	0.642172	0.520761	0.999951
ENSMUSG00000113651	NA	Gm4900	predicted gene 4900 [Source:MGI Symbol;Acc:MGI:3646967]	chr13	0.9223	-1.93143	2.69933	-0.71552	0.474288	0.999951
ENSMUSG00000113654	NA	Gm30893	predicted gene, 30893 [Source:MGI Symbol;Acc:MGI:5590052]	chr13	0.194727	1.68606	6.2688	0.268961	0.78796	0.999951
ENSMUSG00000113656	NA	Gm47370	predicted gene, 47370 [Source:MGI Symbol;Acc:MGI:6096280]	chr12	0.365384	1.75731	4.1078	0.427799	0.668798	0.999951
ENSMUSG00000113659	NA	Gm49248	predicted gene, 49248 [Source:MGI Symbol;Acc:MGI:6118718]	chr12	0.0462414	0.543579	6.27646	0.0866059	0.930985	0.999951
ENSMUSG00000113660	NA	Gm5626	predicted gene 5626 [Source:MGI Symbol;Acc:MGI:3779505]	chr13	0.662774	0.713306	2.63344	0.270865	0.786495	0.999951
ENSMUSG00000113662	NA	Gm35558	predicted gene, 35558 [Source:MGI Symbol;Acc:MGI:5594717]	chr12	74.338	0.171477	0.274651	0.624347	0.5324	0.999951
ENSMUSG00000113664	NA	Gm47184	predicted gene, 47184 [Source:MGI Symbol;Acc:MGI:6095973]	chr12	0.127242	1.05427	6.27646	0.167972	0.866606	0.999951
ENSMUSG00000113666	102639399	Gm35725	predicted gene, 35725 [Source:MGI Symbol;Acc:MGI:5594884]	chr12	1.84232	0.69375	2.49021	0.278591	0.780558	0.999951
ENSMUSG00000113669	NA	Gm36723	predicted gene, 36723 [Source:MGI Symbol;Acc:MGI:5595882]	chr12	2.20125	-0.341977	1.26369	-0.270618	0.786685	0.999951
ENSMUSG00000113679	100038713	Gm10432	predicted gene 10432 [Source:MGI Symbol;Acc:MGI:3642011]	chr12	13.7772	0.0975051	0.561587	0.173624	0.862161	0.999951
ENSMUSG00000113680	NA	Gm47405	predicted gene, 47405 [Source:MGI Symbol;Acc:MGI:6096336]	chr13	0.277449	2.09927	6.26125	0.33528	0.737414	0.999951
ENSMUSG00000113681	NA	Gm45930	predicted gene, 45930 [Source:MGI Symbol;Acc:MGI:5825567]	chr12	0.172561	-0.0439242	6.2318	-0.00704839	0.994376	0.999951
ENSMUSG00000113683	NA	Gm47123	predicted gene, 47123 [Source:MGI Symbol;Acc:MGI:6095872]	chr13	0.0591894	-0.560711	6.27646	-0.0893355	0.928815	0.999951
ENSMUSG00000113687	NA	Gm49703	predicted gene, 49703 [Source:MGI Symbol;Acc:MGI:6215164]	chr12	0.313524	-0.0465684	5.76575	-0.00807672	0.993556	0.999951
ENSMUSG00000113688	NA	A930027P06Rik	RIKEN cDNA A930027P06 gene [Source:MGI Symbol;Acc:MGI:3026956]	chr13	0.724059	-1.10656	2.56993	-0.430581	0.666773	0.999951
ENSMUSG00000113689	NA	Gm29676	predicted gene, 29676 [Source:MGI Symbol;Acc:MGI:5588835]	chr13	0.572754	1.01687	2.74387	0.370597	0.710938	0.999951
ENSMUSG00000113690	NA	Gm36501	predicted gene, 36501 [Source:MGI Symbol;Acc:MGI:5595660]	chr13	0.523095	0.652963	3.95171	0.165236	0.868758	0.999951
ENSMUSG00000113691	NA	Gm38699	predicted gene, 38699 [Source:MGI Symbol;Acc:MGI:5621584]	chr12	0.100613	-0.619848	6.27092	-0.0988448	0.921261	0.999951
ENSMUSG00000113694	NA	Gm48747	predicted gene, 48747 [Source:MGI Symbol;Acc:MGI:6098420]	chr12	0.230356	0.55995	5.12233	0.109315	0.912952	0.999951
ENSMUSG00000113696	NA	1700015C15Rik	RIKEN cDNA 1700015C15 gene [Source:MGI Symbol;Acc:MGI:1922782]	chr13	0.146363	2.25041	6.26851	0.359002	0.719593	0.999951
ENSMUSG00000113698	NA	Gm47987	predicted gene, 47987 [Source:MGI Symbol;Acc:MGI:6097278]	chr12	0.311077	1.50068	5.78	0.259633	0.795147	0.999951
ENSMUSG00000113701	100503142	B230303A05Rik	RIKEN cDNA B230303A05 gene [Source:MGI Symbol;Acc:MGI:3646895]	chr13	8.61961	0.0954359	0.891082	0.107101	0.914709	0.999951
ENSMUSG00000113702	NA	Gm35558	predicted gene, 35558 [Source:MGI Symbol;Acc:MGI:5594717]	chr12	3.10878	-0.0671224	1.21351	-0.0553128	0.955889	0.999951
ENSMUSG00000113706	NA	Gm47201	predicted gene, 47201 [Source:MGI Symbol;Acc:MGI:6095999]	chr12	0.0508192	0.607431	6.27646	0.0967792	0.922902	0.999951
ENSMUSG00000113711	NA	Gm9661	predicted gene 9661 [Source:MGI Symbol;Acc:MGI:3780069]	chr12	0.0544499	-0.922473	6.26894	-0.14715	0.883014	0.999951
ENSMUSG00000113715	NA	Gm6562	predicted gene 6562 [Source:MGI Symbol;Acc:MGI:3643759]	chr13	0.0618396	0.543579	6.27646	0.0866059	0.930985	0.999951
ENSMUSG00000113718	NA	Gm2645	predicted gene 2645 [Source:MGI Symbol;Acc:MGI:3780813]	chr13	0.11275	0.767718	6.26644	0.122513	0.902493	0.999951
ENSMUSG00000113722	69434	Snhg10	small nucleolar RNA host gene 10 [Source:MGI Symbol;Acc:MGI:1916684]	chr12	16.3585	-0.194588	0.561425	-0.346596	0.728895	0.999951
ENSMUSG00000113724	NA	Gm48398	predicted gene, 48398 [Source:MGI Symbol;Acc:MGI:6097885]	chr12	0.016595	0.744439	6.27205	0.118692	0.90552	0.999951
ENSMUSG00000113725	NA	Gm48358	predicted gene, 48358 [Source:MGI Symbol;Acc:MGI:6097826]	chr12	0.0292574	0.780971	6.27468	0.124464	0.900948	0.999951
ENSMUSG00000113727	NA	Gm47781	predicted gene, 47781 [Source:MGI Symbol;Acc:MGI:6096945]	chr13	3.82007	1.67951	1.29211	1.29982	0.193662	0.999951
ENSMUSG00000113728	NA	Gm7622	predicted pseudogene 7622 [Source:MGI Symbol;Acc:MGI:3647115]	chr13	0.117889	1.00869	6.25983	0.161137	0.871986	0.999951
ENSMUSG00000113737	NA	BB123696	expressed sequence BB123696 [Source:MGI Symbol;Acc:MGI:2145475]	chr13	0.325945	-0.23219	6.22662	-0.03729	0.970254	0.999951
ENSMUSG00000113738	NA	Gm40910	predicted gene, 40910 [Source:MGI Symbol;Acc:MGI:5623795]	chr13	1.33394	1.2494	1.8213	0.685995	0.492716	0.999951
ENSMUSG00000113739	NA	Gm48584	predicted gene, 48584 [Source:MGI Symbol;Acc:MGI:6098153]	chr12	0.016595	0.744439	6.27205	0.118692	0.90552	0.999951
ENSMUSG00000113741	NA	Gm48236	predicted gene, 48236 [Source:MGI Symbol;Acc:MGI:6097644]	chr12	0.304032	0.0895084	5.75735	0.0155468	0.987596	0.999951
ENSMUSG00000113742	NA	Gm48262	predicted gene, 48262 [Source:MGI Symbol;Acc:MGI:6097681]	chr13	0.145578	-0.148041	6.26501	-0.0236298	0.981148	0.999951
ENSMUSG00000113743	NA	Gm8712	predicted gene 8712 [Source:MGI Symbol;Acc:MGI:3644353]	chr13	1.52495	-1.34644	1.47334	-0.913864	0.360788	0.999951
ENSMUSG00000113746	NA	Gm48242	predicted gene, 48242 [Source:MGI Symbol;Acc:MGI:6097653]	chr12	0.995139	-0.536249	2.40251	-0.223204	0.823377	0.999951
ENSMUSG00000113749	668455	Mrto4-ps1	mRNA turnover 4, pseudogene 1 [Source:MGI Symbol;Acc:MGI:3644169]	chr12	0.835629	2.35905	2.33347	1.01096	0.312035	0.999951
ENSMUSG00000113750	NA	Gm5628	predicted gene 5628 [Source:MGI Symbol;Acc:MGI:3779506]	chr13	20.7624	0.0660336	0.539932	0.1223	0.902662	0.999951
ENSMUSG00000113752	NA	Gm47817	predicted gene, 47817 [Source:MGI Symbol;Acc:MGI:6097004]	chr12	0.449297	0.922423	4.47573	0.206094	0.836717	0.999951
ENSMUSG00000113753	NA	Gm5791	predicted gene 5791 [Source:MGI Symbol;Acc:MGI:3648515]	chr13	0.337211	0.449235	4.67725	0.0960468	0.923483	0.999951
ENSMUSG00000113755	NA	Gm46391	predicted gene, 46391 [Source:MGI Symbol;Acc:MGI:5826028]	chr13	0.0292574	0.780971	6.27468	0.124464	0.900948	0.999951
ENSMUSG00000113756	NA	Gm18025	predicted gene, 18025 [Source:MGI Symbol;Acc:MGI:5010210]	chr12	0.0390818	-0.560711	6.27646	-0.0893355	0.928815	0.999951
ENSMUSG00000113759	NA	Gm47695	predicted gene, 47695 [Source:MGI Symbol;Acc:MGI:6096805]	chr13	0.350602	-3.17722	6.21501	-0.511216	0.6092	0.999951
ENSMUSG00000113766	NA	Gm47374	predicted gene, 47374 [Source:MGI Symbol;Acc:MGI:6096288]	chr12	0.0390818	-0.560711	6.27646	-0.0893355	0.928815	0.999951
ENSMUSG00000113768	NA	Gm9237	predicted pseudogene 9237 [Source:MGI Symbol;Acc:MGI:3645302]	chr12	0.136902	0.269109	6.27646	0.0428759	0.9658	0.999951
ENSMUSG00000113769	NA	5033406O09Rik	RIKEN cDNA 5033406O09 gene [Source:MGI Symbol;Acc:MGI:1923205]	chr12	2.15102	-0.952081	1.83703	-0.518271	0.604269	0.999951
ENSMUSG00000113771	102640479	Gm36529	predicted gene, 36529 [Source:MGI Symbol;Acc:MGI:5595688]	chr13	0.627442	1.70164	3.9726	0.428344	0.668401	0.999951
ENSMUSG00000113773	NA	Gm8278	predicted gene 8278 [Source:MGI Symbol;Acc:MGI:3644857]	chr13	0.0595924	0.0231322	6.27205	0.00368815	0.997057	0.999951
ENSMUSG00000113774	NA	Gm36236	predicted gene, 36236 [Source:MGI Symbol;Acc:MGI:5595395]	chr12	7.19945	1.68841	1.02683	1.64429	0.100117	0.999951
ENSMUSG00000113775	NA	Gm48027	predicted gene, 48027 [Source:MGI Symbol;Acc:MGI:6097341]	chr13	0.616546	2.17788	2.73051	0.79761	0.425097	0.999951
ENSMUSG00000113776	NA	Gm19327	predicted gene, 19327 [Source:MGI Symbol;Acc:MGI:5011512]	chr12	1.98457	0.383973	1.68208	0.228272	0.819435	0.999951
ENSMUSG00000113778	NA	Gm40847	predicted gene, 40847 [Source:MGI Symbol;Acc:MGI:5623732]	chr12	0.719375	0.434516	2.31386	0.187788	0.851042	0.999951
ENSMUSG00000113779	NA	Gm33785	predicted gene, 33785 [Source:MGI Symbol;Acc:MGI:5592944]	chr12	0.156103	-1.14151	6.26313	-0.182258	0.85538	0.999951
ENSMUSG00000113780	NA	Gm33195	predicted gene, 33195 [Source:MGI Symbol;Acc:MGI:5592354]	chr13	20.9884	0.321761	0.453651	0.709269	0.478158	0.999951
ENSMUSG00000113781	NA	Gm35558	predicted gene, 35558 [Source:MGI Symbol;Acc:MGI:5594717]	chr12	2.54023	-0.274514	1.41583	-0.193889	0.846263	0.999951
ENSMUSG00000113789	NA	Gm47322	predicted gene, 47322 [Source:MGI Symbol;Acc:MGI:6096206]	chr13	0.768565	0.951774	3.29881	0.288521	0.772948	0.999951
ENSMUSG00000113790	NA	Gm17872	predicted gene, 17872 [Source:MGI Symbol;Acc:MGI:5010057]	chr13	0.0292574	0.780971	6.27468	0.124464	0.900948	0.999951
ENSMUSG00000113792	NA	Gm10933	predicted gene 10933 [Source:MGI Symbol;Acc:MGI:3779143]	chr12	0.251205	-0.0235324	5.98335	-0.00393298	0.996862	0.999951
ENSMUSG00000113793	NA	Gm48553	predicted gene, 48553 [Source:MGI Symbol;Acc:MGI:6098107]	chr12	0.0292574	0.780971	6.27468	0.124464	0.900948	0.999951
ENSMUSG00000113798	NA	Gm47385	predicted gene, 47385 [Source:MGI Symbol;Acc:MGI:6096305]	chr12	0.217956	-1.72465	6.23678	-0.276529	0.782142	0.999951
ENSMUSG00000113808	NA	Gm47988	predicted gene, 47988 [Source:MGI Symbol;Acc:MGI:6097280]	chr12	0.0429974	-0.560711	6.27646	-0.0893355	0.928815	0.999951
ENSMUSG00000113810	NA	Gm48259	predicted gene, 48259 [Source:MGI Symbol;Acc:MGI:6097676]	chr13	0.121899	-0.772196	6.27178	-0.123122	0.90201	0.999951
ENSMUSG00000113811	NA	Gm47882	predicted gene, 47882 [Source:MGI Symbol;Acc:MGI:6097109]	chr13	0.0284384	-0.45858	6.27646	-0.0730634	0.941756	0.999951
ENSMUSG00000113812	NA	Gm48699	predicted gene, 48699 [Source:MGI Symbol;Acc:MGI:6098334]	chr13	0.0899009	-0.113875	6.27646	-0.0181432	0.985525	0.999951
ENSMUSG00000113814	NA	Gm9255	predicted pseudogene 9255 [Source:MGI Symbol;Acc:MGI:3648979]	chr12	0.354451	0.520972	6.26101	0.0832089	0.933685	0.999951
ENSMUSG00000113816	NA	Gm47003	predicted gene, 47003 [Source:MGI Symbol;Acc:MGI:6095679]	chr13	0.101073	0.485359	6.26979	0.0774124	0.938295	0.999951
ENSMUSG00000113827	NA	Gm47733	predicted gene, 47733 [Source:MGI Symbol;Acc:MGI:6096870]	chr12	0.03319	1.05051	6.26775	0.167606	0.866893	0.999951
ENSMUSG00000113831	NA	Gm49602	predicted gene, 49602 [Source:MGI Symbol;Acc:MGI:6215013]	chr12	41.0775	0.529291	0.802268	0.659743	0.509419	0.999951
ENSMUSG00000113835	100503099	Gm19554	predicted gene, 19554 [Source:MGI Symbol;Acc:MGI:5011739]	chr12	74.7051	-0.694886	0.447948	-1.55126	0.120839	0.999951
ENSMUSG00000113836	100041420	Gm3325	predicted gene 3325 [Source:MGI Symbol;Acc:MGI:3781503]	chr13	28.3786	0.159056	0.55682	0.28565	0.775146	0.999951
ENSMUSG00000113837	NA	Gm47902	predicted gene, 47902 [Source:MGI Symbol;Acc:MGI:6097140]	chr13	0.0561802	0.607431	6.27646	0.0967792	0.922902	0.999951
ENSMUSG00000113840	NA	Gm18955	predicted gene, 18955 [Source:MGI Symbol;Acc:MGI:5011140]	chr12	0.785772	-0.0820678	3.4742	-0.0236221	0.981154	0.999951
ENSMUSG00000113841	NA	Gm48701	predicted gene, 48701 [Source:MGI Symbol;Acc:MGI:6098338]	chr13	0.980919	-0.415927	2.2276	-0.186715	0.851884	0.999951
ENSMUSG00000113842	NA	Gm48138	predicted gene, 48138 [Source:MGI Symbol;Acc:MGI:6097502]	chr13	0.125815	-0.814175	6.27071	-0.129838	0.896695	0.999951
ENSMUSG00000113843	NA	Gm6129	predicted gene 6129 [Source:MGI Symbol;Acc:MGI:3645100]	chr13	0.0618396	0.543579	6.27646	0.0866059	0.930985	0.999951
ENSMUSG00000113845	NA	Gm39473	predicted gene, 39473 [Source:MGI Symbol;Acc:MGI:5622358]	chr12	1.10777	1.3146	2.12577	0.618413	0.536303	0.999951
ENSMUSG00000113847	NA	Gm48799	predicted gene, 48799 [Source:MGI Symbol;Acc:MGI:6098505]	chr13	0.147064	0.815908	6.274	0.130046	0.89653	0.999951
ENSMUSG00000113851	NA	Gm48503	predicted gene, 48503 [Source:MGI Symbol;Acc:MGI:6098031]	chr13	0.510683	-2.70262	2.86491	-0.943353	0.3455	0.999951
ENSMUSG00000113852	NA	Gm48062	predicted gene, 48062 [Source:MGI Symbol;Acc:MGI:6097387]	chr12	1.966	2.33237	1.75759	1.32703	0.184498	0.999951
ENSMUSG00000113853	NA	Gm47583	predicted gene, 47583 [Source:MGI Symbol;Acc:MGI:6096621]	chr13	2.54861	1.1948	2.05628	0.581048	0.561208	0.999951
ENSMUSG00000113854	NA	Gm2099	predicted gene 2099 [Source:MGI Symbol;Acc:MGI:3780266]	chr12	0.311726	0.447063	5.51116	0.0811196	0.935347	0.999951
ENSMUSG00000113856	100038577	Gm10790	predicted gene 10790 [Source:MGI Symbol;Acc:MGI:3641845]	chr13	3.65374	-0.653278	1.35267	-0.482954	0.629128	0.999951
ENSMUSG00000113857	NA	Gm46338	predicted gene, 46338 [Source:MGI Symbol;Acc:MGI:5825975]	chr12	0.338367	2.35032	5.79865	0.405322	0.685241	0.999951
ENSMUSG00000113859	NA	Gm7979	predicted gene 7979 [Source:MGI Symbol;Acc:MGI:3648893]	chr13	0.195927	1.68142	6.27146	0.268106	0.788618	0.999951
ENSMUSG00000113860	NA	Gm45949	predicted gene, 45949 [Source:MGI Symbol;Acc:MGI:5825586]	chr13	0.241786	1.581	6.0538	0.261158	0.793971	0.999951
ENSMUSG00000113861	NA	Gm6190	predicted gene 6190 [Source:MGI Symbol;Acc:MGI:3643523]	chr12	1.12854	1.9876	2.63603	0.754011	0.450843	0.999951
ENSMUSG00000113864	NA	Gm48381	predicted gene, 48381 [Source:MGI Symbol;Acc:MGI:6097859]	chr12	1.20472	-1.93068	2.15877	-0.894342	0.371139	0.999951
ENSMUSG00000113865	NA	Selenok-ps6	selenoprotein K, pseudogene 6 [Source:MGI Symbol;Acc:MGI:5012188]	chr13	0.0556634	-0.933253	6.26831	-0.148884	0.881645	0.999951
ENSMUSG00000113866	NA	Gm47450	predicted gene, 47450 [Source:MGI Symbol;Acc:MGI:6096407]	chr13	0.647539	-0.589766	3.56944	-0.165226	0.868766	0.999951
ENSMUSG00000113868	NA	Gm34719	predicted gene, 34719 [Source:MGI Symbol;Acc:MGI:5593878]	chr12	0.30023	1.63872	6.26072	0.261747	0.793517	0.999951
ENSMUSG00000113869	NA	Gm48869	predicted gene, 48869 [Source:MGI Symbol;Acc:MGI:6098615]	chr13	0.442967	-0.0682251	4.47137	-0.0152582	0.987826	0.999951
ENSMUSG00000113871	NA	Gm48349	predicted gene, 48349 [Source:MGI Symbol;Acc:MGI:6097813]	chr13	0.374407	2.02835	4.62307	0.438744	0.660847	0.999951
ENSMUSG00000113875	100384890	D230030E09Rik	Riken cDNA D230030E09 gene [Source:MGI Symbol;Acc:MGI:4438394]	chr12	0.165661	-1.73873	6.24912	-0.278236	0.780831	0.999951
ENSMUSG00000113880	NA	A030005L19Rik	RIKEN cDNA A030005L19 gene [Source:MGI Symbol;Acc:MGI:1925172]	chr1	0.427561	2.80994	6.22117	0.451673	0.651505	0.999951
ENSMUSG00000113881	NA	Gm18592	predicted gene, 18592 [Source:MGI Symbol;Acc:MGI:5010777]	chr12	0.157894	-0.574399	6.2639	-0.0916999	0.926936	0.999951
ENSMUSG00000113882	NA	Gm48550	predicted gene, 48550 [Source:MGI Symbol;Acc:MGI:6098101]	chr13	0.0561802	0.607431	6.27646	0.0967792	0.922902	0.999951
ENSMUSG00000113883	NA	Gm36500	predicted gene, 36500 [Source:MGI Symbol;Acc:MGI:5595659]	chr13	4.80127	-0.098989	1.18239	-0.0837193	0.93328	0.999951
ENSMUSG00000113886	NA	Gm48905	predicted gene, 48905 [Source:MGI Symbol;Acc:MGI:6098677]	chr12	0.123679	0.926563	6.27646	0.147625	0.882639	0.999951
ENSMUSG00000113890	NA	Gm48368	predicted gene, 48368 [Source:MGI Symbol;Acc:MGI:6097839]	chr12	0.0618396	0.543579	6.27646	0.0866059	0.930985	0.999951
ENSMUSG00000113892	NA	Gm48605	predicted gene, 48605 [Source:MGI Symbol;Acc:MGI:6098188]	chr12	2.2683	2.34648	2.02266	1.16009	0.246011	0.999951
ENSMUSG00000113894	NA	Gm48838	predicted gene, 48838 [Source:MGI Symbol;Acc:MGI:6098568]	chr13	0.193848	-0.554326	6.27646	-0.0883182	0.929624	0.999951
ENSMUSG00000113898	NA	Gm19144	predicted gene, 19144 [Source:MGI Symbol;Acc:MGI:5011329]	chr12	0.11236	1.05427	6.27646	0.167972	0.866606	0.999951
ENSMUSG00000113899	NA	Gm49400	predicted gene 49400 [Source:MGI Symbol;Acc:MGI:6140194]	chr13	0.0390818	-0.560711	6.27646	-0.0893355	0.928815	0.999951
ENSMUSG00000113900	NA	Gm40437	predicted gene, 40437 [Source:MGI Symbol;Acc:MGI:5623322]	chr12	0.889863	-4.08036	4.03031	-1.01242	0.311339	0.999951
ENSMUSG00000113902	102631912	Ndufb1	NADH:ubiquinone oxidoreductase subunit B1 [Source:MGI Symbol;Acc:MGI:3780865]	chr12	368.244	0.145812	0.311985	0.467369	0.640236	0.999951
ENSMUSG00000113903	NA	Gm5655	predicted gene 5655 [Source:MGI Symbol;Acc:MGI:3648022]	chr12	0.331348	-0.925981	4.71145	-0.196538	0.844189	0.999951
ENSMUSG00000113904	NA	Gm32351	predicted gene, 32351 [Source:MGI Symbol;Acc:MGI:5591510]	chr13	0.0591894	-0.560711	6.27646	-0.0893355	0.928815	0.999951
ENSMUSG00000113905	NA	Gm48872	predicted gene, 48872 [Source:MGI Symbol;Acc:MGI:6098620]	chr13	0.616044	2.74706	2.71037	1.01354	0.310804	0.999951
ENSMUSG00000113913	NA	Gm46323	predicted gene, 46323 [Source:MGI Symbol;Acc:MGI:5825960]	chr12	0.016595	0.744439	6.27205	0.118692	0.90552	0.999951
ENSMUSG00000113914	NA	Gm48458	predicted gene, 48458 [Source:MGI Symbol;Acc:MGI:6097972]	chr13	0.0783469	-0.0755959	6.27646	-0.0120443	0.99039	0.999951
ENSMUSG00000113917	NA	Gm48382	predicted gene, 48382 [Source:MGI Symbol;Acc:MGI:6097861]	chr12	1.3219	-1.41532	2.11288	-0.669854	0.502951	0.999951
ENSMUSG00000113918	625237	Gm6566	predicted gene 6566 [Source:MGI Symbol;Acc:MGI:3647745]	chr12	1.6573	-1.13436	1.8249	-0.621599	0.534205	0.999951
ENSMUSG00000113919	NA	Gm34466	predicted gene, 34466 [Source:MGI Symbol;Acc:MGI:5593625]	chr13	1.57306	-1.8391	1.6192	-1.13581	0.256036	0.999951
ENSMUSG00000113922	NA	Gm48887	predicted gene, 48887 [Source:MGI Symbol;Acc:MGI:6098646]	chr13	0.485282	0.595386	3.78177	0.157436	0.874901	0.999951
ENSMUSG00000113926	NA	Gm3565	predicted gene 3565 [Source:MGI Symbol;Acc:MGI:3781742]	chr12	0.0292574	0.780971	6.27468	0.124464	0.900948	0.999951
ENSMUSG00000113927	NA	5330409N07Rik	RIKEN cDNA 5330409N07 gene [Source:MGI Symbol;Acc:MGI:2442687]	chr12	0.496609	1.11207	4.54199	0.244841	0.806579	0.999951
ENSMUSG00000113929	NA	Gm3926	predicted gene 3926 [Source:MGI Symbol;Acc:MGI:3782100]	chr13	0.136037	-0.857141	6.26124	-0.136896	0.891113	0.999951
ENSMUSG00000113930	NA	Gm36235	predicted gene, 36235 [Source:MGI Symbol;Acc:MGI:5595394]	chr12	0.236641	1.89437	6.26475	0.302386	0.762358	0.999951
ENSMUSG00000113931	NA	Gm5928	predicted gene 5928 [Source:MGI Symbol;Acc:MGI:3646762]	chr13	0.0807216	-0.177727	6.27646	-0.0283164	0.97741	0.999951
ENSMUSG00000113934	NA	Gm48609	predicted gene, 48609 [Source:MGI Symbol;Acc:MGI:6098195]	chr13	0.027225	-0.45858	6.27646	-0.0730634	0.941756	0.999951
ENSMUSG00000113936	NA	Gm8784	predicted gene 8784 [Source:MGI Symbol;Acc:MGI:3646031]	chr13	1.63048	2.01819	1.45683	1.38533	0.165952	0.999951
ENSMUSG00000113944	NA	Gm48847	predicted gene, 48847 [Source:MGI Symbol;Acc:MGI:6098583]	chr12	0.0429974	-0.560711	6.27646	-0.0893355	0.928815	0.999951
ENSMUSG00000113948	NA	Rpl17-ps3	ribosomal protein L17, pseudogene 3 [Source:MGI Symbol;Acc:MGI:3642206]	chr12	6.0391	-0.16079	0.853984	-0.188283	0.850655	0.999951
ENSMUSG00000113949	56214	Scamp4	secretory carrier membrane protein 4 [Source:MGI Symbol;Acc:MGI:1928947]	chr10	2.8005	0.673013	1.44033	0.467264	0.640311	0.999951
ENSMUSG00000113959	NA	Gm46339	predicted gene, 46339 [Source:MGI Symbol;Acc:MGI:5825976]	chr12	0.290998	-0.484847	4.90921	-0.0987628	0.921327	0.999951
ENSMUSG00000113960	71071	4933412O06Rik	RIKEN cDNA 4933412O06 gene [Source:MGI Symbol;Acc:MGI:1918321]	chr13	3.54353	-1.36608	1.18103	-1.15669	0.247401	0.999951
ENSMUSG00000113964	NA	Gm48667	predicted gene, 48667 [Source:MGI Symbol;Acc:MGI:6098285]	chr12	3.00702	0.561822	1.29584	0.433558	0.66461	0.999951
ENSMUSG00000113965	NA	A730091E23Rik	RIKEN cDNA A730091E23 gene [Source:MGI Symbol;Acc:MGI:2442493]	chr13	1.72819	0.858065	1.97628	0.434182	0.664156	0.999951
ENSMUSG00000113966	NA	Gm47980	predicted gene, 47980 [Source:MGI Symbol;Acc:MGI:6097267]	chr12	1.38167	2.38038	2.50167	0.951515	0.341343	0.999951
ENSMUSG00000113973	NA	A030014E15Rik	RIKEN cDNA A030014E15 gene [Source:MGI Symbol;Acc:MGI:1925167]	chr1	0.0508192	0.607431	6.27646	0.0967792	0.922902	0.999951
ENSMUSG00000113974	NA	4930442G10Rik	RIKEN cDNA 4930442G10 gene [Source:MGI Symbol;Acc:MGI:1921236]	chr12	0.0284384	-0.45858	6.27646	-0.0730634	0.941756	0.999951
ENSMUSG00000113975	NA	Gm36372	predicted gene, 36372 [Source:MGI Symbol;Acc:MGI:5595531]	chr12	2.19783	1.35841	2.05507	0.661007	0.508608	0.999951
ENSMUSG00000113980	NA	Gm47655	predicted gene, 47655 [Source:MGI Symbol;Acc:MGI:6096739]	chr13	0.0292574	0.780971	6.27468	0.124464	0.900948	0.999951
ENSMUSG00000113984	NA	Gm48890	predicted gene, 48890 [Source:MGI Symbol;Acc:MGI:6098652]	chr13	0.663427	0.436408	3.65308	0.119463	0.904909	0.999951
ENSMUSG00000113986	102633526	Gm31333	predicted gene, 31333 [Source:MGI Symbol;Acc:MGI:5590492]	chr12	1.15059	1.12668	2.41738	0.466073	0.641164	0.999951
ENSMUSG00000113992	NA	Gm9158	predicted gene 9158 [Source:MGI Symbol;Acc:MGI:3643721]	chr12	0.16508	-0.413918	6.27646	-0.0659476	0.94742	0.999951
ENSMUSG00000113993	NA	Gm47659	predicted gene, 47659 [Source:MGI Symbol;Acc:MGI:6096746]	chr13	0.213711	1.68844	6.27569	0.269045	0.787895	0.999951
ENSMUSG00000113998	105245459	Gm40909	predicted gene, 40909 [Source:MGI Symbol;Acc:MGI:5623794]	chr13	0.0390818	-0.560711	6.27646	-0.0893355	0.928815	0.999951
ENSMUSG00000113999	NA	Gm47681	predicted gene, 47681 [Source:MGI Symbol;Acc:MGI:6096782]	chr12	0.130773	0.515452	6.23746	0.0826382	0.934139	0.999951
ENSMUSG00000114003	NA	Gm9616	predicted gene 9616 [Source:MGI Symbol;Acc:MGI:3780024]	chr13	24.2354	-0.422972	0.45528	-0.929039	0.352869	0.999951
ENSMUSG00000114004	117934532	Gm48552	predicted gene, 48552 [Source:MGI Symbol;Acc:MGI:6098105]	chr10	3.83361	-1.14232	1.40279	-0.814319	0.415462	0.999951
ENSMUSG00000114014	NA	Gm48350	predicted gene, 48350 [Source:MGI Symbol;Acc:MGI:6097814]	chr13	1.28373	1.4438	2.02306	0.713671	0.475431	0.999951
ENSMUSG00000114016	NA	Gm47258	predicted gene, 47258 [Source:MGI Symbol;Acc:MGI:6096089]	chr13	0.559471	-2.59421	4.99358	-0.519509	0.603406	0.999951
ENSMUSG00000114018	NA	Gm36495	predicted gene, 36495 [Source:MGI Symbol;Acc:MGI:5595654]	chr12	0.139669	1.33225	6.27503	0.212309	0.831866	0.999951
ENSMUSG00000114019	NA	Gm47155	predicted gene, 47155 [Source:MGI Symbol;Acc:MGI:6095924]	chr13	16.4968	0.260105	0.688961	0.377533	0.705778	0.999951
ENSMUSG00000114020	NA	Gm48564	predicted gene, 48564 [Source:MGI Symbol;Acc:MGI:6098123]	chr12	0.0624474	1.5183	6.26333	0.242411	0.808462	0.999951
ENSMUSG00000114023	NA	Gm6474	predicted gene 6474 [Source:MGI Symbol;Acc:MGI:3648182]	chr13	1.4359	-0.628317	1.64648	-0.381611	0.70275	0.999951
ENSMUSG00000114024	NA	Gm46336	predicted gene, 46336 [Source:MGI Symbol;Acc:MGI:5825973]	chr12	1.55418	3.18721	1.93574	1.64651	0.099659	0.999951
ENSMUSG00000114025	NA	Gm49331	predicted gene, 49331 [Source:MGI Symbol;Acc:MGI:6121516]	chr12	7.23552	-0.797537	0.817152	-0.975996	0.329067	0.999951
ENSMUSG00000114028	NA	9630002D21Rik	RIKEN cDNA 9630002D21 gene [Source:MGI Symbol;Acc:MGI:2442274]	chr12	0.0561802	0.607431	6.27646	0.0967792	0.922902	0.999951
ENSMUSG00000114030	NA	Gm18921	predicted gene, 18921 [Source:MGI Symbol;Acc:MGI:5011106]	chr12	0.0390818	-0.560711	6.27646	-0.0893355	0.928815	0.999951
ENSMUSG00000114033	NA	Gm47705	predicted gene, 47705 [Source:MGI Symbol;Acc:MGI:6096822]	chr12	0.103887	0.307388	6.27646	0.0489747	0.960939	0.999951
ENSMUSG00000114034	NA	Gm9267	predicted gene 9267 [Source:MGI Symbol;Acc:MGI:3646453]	chr12	0.368191	1.83434	3.53454	0.518976	0.603777	0.999951
ENSMUSG00000114036	NA	Gm48228	predicted gene, 48228 [Source:MGI Symbol;Acc:MGI:6097631]	chr13	0.0652817	-0.560711	6.27646	-0.0893355	0.928815	0.999951
ENSMUSG00000114038	NA	Gm40999	predicted gene, 40999 [Source:MGI Symbol;Acc:MGI:5623884]	chr13	0.0859947	-1.23777	6.26971	-0.19742	0.843499	0.999951
ENSMUSG00000114041	NA	Gm9269	predicted gene 9269 [Source:MGI Symbol;Acc:MGI:3646451]	chr12	1.82596	2.28175	1.79442	1.27158	0.203522	0.999951
ENSMUSG00000114045	NA	Gm34220	predicted gene, 34220 [Source:MGI Symbol;Acc:MGI:5593379]	chr12	52.2026	0.437833	0.580739	0.753924	0.450895	0.999951
ENSMUSG00000114049	NA	Gm48140	predicted gene, 48140 [Source:MGI Symbol;Acc:MGI:6097506]	chr12	0.0576958	0.316139	6.26823	0.0504351	0.959776	0.999951
ENSMUSG00000114051	NA	Gm48008	predicted gene, 48008 [Source:MGI Symbol;Acc:MGI:6097313]	chr12	0.189872	-0.413918	6.27646	-0.0659476	0.94742	0.999951
ENSMUSG00000114053	NA	Gm35330	predicted gene, 35330 [Source:MGI Symbol;Acc:MGI:5594489]	chr13	0.0284384	-0.45858	6.27646	-0.0730634	0.941756	0.999951
ENSMUSG00000114059	NA	Gm48153	predicted gene, 48153 [Source:MGI Symbol;Acc:MGI:6097521]	chr12	0.027225	-0.45858	6.27646	-0.0730634	0.941756	0.999951
ENSMUSG00000114064	NA	Gm9370	predicted gene 9370 [Source:MGI Symbol;Acc:MGI:3645991]	chr12	0.0284384	-0.45858	6.27646	-0.0730634	0.941756	0.999951
ENSMUSG00000114066	NA	Gm9202	predicted gene 9202 [Source:MGI Symbol;Acc:MGI:3644604]	chr12	0.29564	0.837845	4.91912	0.170324	0.864755	0.999951
ENSMUSG00000114067	NA	Gm47065	predicted gene, 47065 [Source:MGI Symbol;Acc:MGI:6095778]	chr13	3.68091	1.83004	1.21761	1.50298	0.132844	0.999951
ENSMUSG00000114068	NA	Gm48783	predicted gene, 48783 [Source:MGI Symbol;Acc:MGI:6098481]	chr13	0.0284384	-0.45858	6.27646	-0.0730634	0.941756	0.999951
ENSMUSG00000114069	78550	E130119H09Rik	RIKEN cDNA E130119H09 gene [Source:MGI Symbol;Acc:MGI:1925800]	chr13	0.0508192	0.607431	6.27646	0.0967792	0.922902	0.999951
ENSMUSG00000114073	102632152	Gm30302	predicted gene, 30302 [Source:MGI Symbol;Acc:MGI:5589461]	chr13	0.0284384	-0.45858	6.27646	-0.0730634	0.941756	0.999951
ENSMUSG00000114076	NA	Gm48896	predicted gene, 48896 [Source:MGI Symbol;Acc:MGI:6098660]	chr12	0.0284384	-0.45858	6.27646	-0.0730634	0.941756	0.999951
ENSMUSG00000114077	NA	Gm48776	predicted gene, 48776 [Source:MGI Symbol;Acc:MGI:6098471]	chr13	0.016595	0.744439	6.27205	0.118692	0.90552	0.999951
ENSMUSG00000114081	NA	Gm48904	predicted gene, 48904 [Source:MGI Symbol;Acc:MGI:6098675]	chr12	0.985287	1.09573	2.89287	0.378769	0.704859	0.999951
ENSMUSG00000114082	NA	Gm40383	predicted gene, 40383 [Source:MGI Symbol;Acc:MGI:5623268]	chr12	1.22846	-1.49174	1.7048	-0.875026	0.38156	0.999951
ENSMUSG00000114083	NA	Gm47860	predicted gene, 47860 [Source:MGI Symbol;Acc:MGI:6097075]	chr12	0.0876279	-1.17989	6.27646	-0.187986	0.850888	0.999951
ENSMUSG00000114088	NA	Gm47898	predicted gene, 47898 [Source:MGI Symbol;Acc:MGI:6097134]	chr18	0.386357	-0.0501568	3.30903	-0.0151576	0.987906	0.999951
ENSMUSG00000114091	NA	Gm40655	predicted gene, 40655 [Source:MGI Symbol;Acc:MGI:5623540]	chr13	0.0983129	-1.25394	6.26292	-0.200217	0.841311	0.999951
ENSMUSG00000114094	NA	Gm48375	predicted gene, 48375 [Source:MGI Symbol;Acc:MGI:6097851]	chr13	0.794638	0.835402	2.74726	0.304085	0.761063	0.999951
ENSMUSG00000114099	NA	Gm48695	predicted gene, 48695 [Source:MGI Symbol;Acc:MGI:6098327]	chr12	0.305795	-2.62239	5.71407	-0.458936	0.64628	0.999951
ENSMUSG00000114102	NA	Gm48048	predicted gene, 48048 [Source:MGI Symbol;Acc:MGI:6097366]	chr12	0.494606	-1.04605	3.35763	-0.311544	0.755387	0.999951
ENSMUSG00000114103	NA	Gm8557	predicted gene 8557 [Source:MGI Symbol;Acc:MGI:3649080]	chr12	0.199135	-2.07783	6.26619	-0.331594	0.740196	0.999951
ENSMUSG00000114104	NA	Gm47585	predicted gene, 47585 [Source:MGI Symbol;Acc:MGI:6096625]	chr13	0.606036	2.82835	3.67051	0.770562	0.440966	0.999951
ENSMUSG00000114110	NA	Gm46379	predicted gene, 46379 [Source:MGI Symbol;Acc:MGI:5826016]	chr12	0.511388	0.21613	3.13906	0.068852	0.945107	0.999951
ENSMUSG00000114113	NA	Gm47639	predicted gene, 47639 [Source:MGI Symbol;Acc:MGI:6096713]	chr12	0.350145	0.741475	3.93346	0.188505	0.850481	0.999951
ENSMUSG00000114117	NA	Gm48795	predicted gene, 48795 [Source:MGI Symbol;Acc:MGI:6098498]	chr13	0.06638	1.39354	6.26453	0.22245	0.823964	0.999951
ENSMUSG00000114118	NA	Gm48829	predicted gene, 48829 [Source:MGI Symbol;Acc:MGI:6098551]	chr13	0.0784346	1.13993	6.27301	0.181721	0.855802	0.999951
ENSMUSG00000114121	NA	Gm47728	predicted gene, 47728 [Source:MGI Symbol;Acc:MGI:6096860]	chr13	2.00556	-0.949603	1.83253	-0.518194	0.604323	0.999951
ENSMUSG00000114125	NA	1700037F03Rik	RIKEN cDNA 1700037F03 gene [Source:MGI Symbol;Acc:MGI:1914566]	chr13	0.478699	0.705579	6.24375	0.113006	0.910026	0.999951
ENSMUSG00000114127	NA	Gm8231	predicted gene 8231 [Source:MGI Symbol;Acc:MGI:3646981]	chr13	0.10259	-0.653921	6.26528	-0.104372	0.916874	0.999951
ENSMUSG00000114133	70533	Btf3l4b	basic transcription factor 3 like 4B [Source:MGI Symbol;Acc:MGI:5012260]	chr13	19.8782	-0.207815	0.780634	-0.266213	0.790075	0.999951
ENSMUSG00000114134	NA	Gm47408	predicted gene, 47408 [Source:MGI Symbol;Acc:MGI:6096341]	chr13	0.0390818	-0.560711	6.27646	-0.0893355	0.928815	0.999951
ENSMUSG00000114135	NA	Gm7252	predicted gene 7252 [Source:MGI Symbol;Acc:MGI:3643964]	chr12	0.207473	-0.00704906	5.21209	-0.00135244	0.998921	0.999951
ENSMUSG00000114138	NA	Gm36423	predicted gene, 36423 [Source:MGI Symbol;Acc:MGI:5595582]	chr13	0.75825	-0.01966	2.03547	-0.0096587	0.992294	0.999951
ENSMUSG00000114143	NA	Gm48548	predicted gene, 48548 [Source:MGI Symbol;Acc:MGI:6098098]	chr13	0.105431	-0.177727	6.27646	-0.0283164	0.97741	0.999951
ENSMUSG00000114144	NA	Gm9309	predicted gene 9309 [Source:MGI Symbol;Acc:MGI:3647521]	chr12	0.221815	0.0576282	6.27178	0.0091885	0.992669	0.999951
ENSMUSG00000114147	NA	Gm18939	predicted gene, 18939 [Source:MGI Symbol;Acc:MGI:5011124]	chr12	0.696926	2.36239	3.0197	0.782328	0.434022	0.999951
ENSMUSG00000114148	NA	Gm47701	predicted gene, 47701 [Source:MGI Symbol;Acc:MGI:6096815]	chr12	0.263081	-0.450278	4.95088	-0.0909491	0.927533	0.999951
ENSMUSG00000114149	NA	Gm47646	predicted gene, 47646 [Source:MGI Symbol;Acc:MGI:6096726]	chr12	0.0552203	-0.66284	6.27646	-0.105607	0.915894	0.999951
ENSMUSG00000114150	NA	Gm46367	predicted gene, 46367 [Source:MGI Symbol;Acc:MGI:5826004]	chr12	0.38158	1.18745	6.25696	0.189781	0.849481	0.999951
ENSMUSG00000114152	NA	Gm5374	predicted gene 5374 [Source:MGI Symbol;Acc:MGI:3779486]	chr13	0.0853153	-1.15812	6.25707	-0.185091	0.853158	0.999951
ENSMUSG00000114153	NA	Gm48692	predicted gene, 48692 [Source:MGI Symbol;Acc:MGI:6098321]	chr12	0.573688	-2.06753	4.24492	-0.487059	0.626217	0.999951
ENSMUSG00000114155	NA	Gm7986	predicted gene 7986 [Source:MGI Symbol;Acc:MGI:3649097]	chr12	0.420024	1.23452	6.24692	0.197621	0.843342	0.999951
ENSMUSG00000114157	NA	Gm47870	predicted gene, 47870 [Source:MGI Symbol;Acc:MGI:6097090]	chr12	0.742012	0.00448625	2.79879	0.00160293	0.998721	0.999951
ENSMUSG00000114158	NA	Gm49372	predicted gene, 49372 [Source:MGI Symbol;Acc:MGI:6121590]	chr12	0.0561802	0.607431	6.27646	0.0967792	0.922902	0.999951
ENSMUSG00000114159	NA	Gm48866	predicted gene, 48866 [Source:MGI Symbol;Acc:MGI:6098609]	chr12	0.0508192	0.607431	6.27646	0.0967792	0.922902	0.999951
ENSMUSG00000114162	NA	Gm3785	predicted gene 3785 [Source:MGI Symbol;Acc:MGI:3781958]	chr13	0.0576958	0.316139	6.26823	0.0504351	0.959776	0.999951
ENSMUSG00000114163	NA	Gm32296	predicted gene, 32296 [Source:MGI Symbol;Acc:MGI:5591455]	chr12	0.972452	3.29446	3.33776	0.987029	0.323628	0.999951
ENSMUSG00000114164	NA	Gm48636	predicted gene, 48636 [Source:MGI Symbol;Acc:MGI:6098242]	chr12	0.0284384	-0.45858	6.27646	-0.0730634	0.941756	0.999951
ENSMUSG00000114165	NA	Gm47513	predicted gene, 47513 [Source:MGI Symbol;Acc:MGI:6096505]	chr13	0.630155	-1.08233	3.31514	-0.326481	0.744061	0.999951
ENSMUSG00000114167	NA	Gm7002	predicted gene 7002 [Source:MGI Symbol;Acc:MGI:3779646]	chr12	0.529962	1.64417	3.56626	0.461035	0.644774	0.999951
ENSMUSG00000114169	NA	Gm47075	predicted gene, 47075 [Source:MGI Symbol;Acc:MGI:6095795]	chr13	0.324274	0.640432	4.74837	0.134874	0.892711	0.999951
ENSMUSG00000114171	NA	Gm18313	predicted gene, 18313 [Source:MGI Symbol;Acc:MGI:5010498]	chr13	0.0390818	-0.560711	6.27646	-0.0893355	0.928815	0.999951
ENSMUSG00000114172	NA	Gm36298	predicted gene, 36298 [Source:MGI Symbol;Acc:MGI:5595457]	chr13	11.3252	0.694161	0.687317	1.00996	0.312516	0.999951
ENSMUSG00000114179	NA	Eif1-ps2	eukaryotic translation initiation factor 1, pseudogene 2 [Source:MGI Symbol;Acc:MGI:3643793]	chr13	5.13376	0.45214	0.944424	0.478747	0.632119	0.999951
ENSMUSG00000114181	NA	Gm46376	predicted gene, 46376 [Source:MGI Symbol;Acc:MGI:5826013]	chr12	0.322541	0.401731	4.025	0.099809	0.920496	0.999951
ENSMUSG00000114184	NA	Gm7143	predicted gene 7143 [Source:MGI Symbol;Acc:MGI:3646528]	chr12	1.13113	2.17121	2.19093	0.991001	0.321685	0.999951
ENSMUSG00000114188	NA	Gm40849	predicted gene, 40849 [Source:MGI Symbol;Acc:MGI:5623734]	chr12	0.282417	2.18285	6.2557	0.348937	0.727136	0.999951
ENSMUSG00000114189	319466	9330199G10Rik	RIKEN cDNA 9330199G10 gene [Source:MGI Symbol;Acc:MGI:2442084]	chr13	0.391933	-0.610235	4.01683	-0.15192	0.87925	0.999951
ENSMUSG00000114190	NA	4930556H04Rik	RIKEN cDNA 4930556H04 gene [Source:MGI Symbol;Acc:MGI:1923092]	chr12	1.57872	-0.542939	1.45862	-0.372228	0.709723	0.999951
ENSMUSG00000114193	NA	Gm48139	predicted gene, 48139 [Source:MGI Symbol;Acc:MGI:6097504]	chr13	0.326171	1.51617	5.70319	0.265846	0.790358	0.999951
ENSMUSG00000114194	NA	Gm3800	predicted gene 3800 [Source:MGI Symbol;Acc:MGI:3781973]	chr13	0.151922	1.68142	6.27146	0.268106	0.788618	0.999951
ENSMUSG00000114196	NA	Gm47547	predicted gene, 47547 [Source:MGI Symbol;Acc:MGI:6096561]	chr14	0.707965	-0.296017	2.34466	-0.126252	0.899533	0.999951
ENSMUSG00000114198	NA	Gm47039	predicted gene, 47039 [Source:MGI Symbol;Acc:MGI:6095739]	chr13	0.0568769	-0.943842	6.26771	-0.150588	0.880301	0.999951
ENSMUSG00000114200	NA	Gm34721	predicted gene, 34721 [Source:MGI Symbol;Acc:MGI:5593880]	chr13	0.207974	-1.00423	6.24546	-0.160794	0.872255	0.999951
ENSMUSG00000114202	NA	Gm18078	predicted gene, 18078 [Source:MGI Symbol;Acc:MGI:5010263]	chr14	0.185085	1.95548	6.27448	0.311656	0.755302	0.999951
ENSMUSG00000114206	102632492	Gm30551	predicted gene, 30551 [Source:MGI Symbol;Acc:MGI:5589710]	chr13	1.69294	-1.84557	2.29615	-0.803765	0.421533	0.999951
ENSMUSG00000114209	NA	Gm48433	predicted gene, 48433 [Source:MGI Symbol;Acc:MGI:6097935]	chr14	0.958835	1.30732	2.20577	0.592681	0.553395	0.999951
ENSMUSG00000114210	NA	A330084C13Rik	RIKEN cDNA A330084C13 gene [Source:MGI Symbol;Acc:MGI:2685802]	chr18	19.8254	-0.191345	0.498461	-0.383871	0.701074	0.999951
ENSMUSG00000114212	118567800	Gm47985	predicted gene, 47985 [Source:MGI Symbol;Acc:MGI:6097275]	chr1	0.027225	-0.45858	6.27646	-0.0730634	0.941756	0.999951
ENSMUSG00000114214	NA	Gm41102	predicted gene, 41102 [Source:MGI Symbol;Acc:MGI:5623987]	chr14	0.0508192	0.607431	6.27646	0.0967792	0.922902	0.999951
ENSMUSG00000114217	NA	Gm7054	predicted gene 7054 [Source:MGI Symbol;Acc:MGI:3779659]	chr13	0.628183	0.505716	2.59225	0.195088	0.845324	0.999951
ENSMUSG00000114218	NA	Gm47423	predicted gene, 47423 [Source:MGI Symbol;Acc:MGI:6096364]	chr13	0.0591894	-0.560711	6.27646	-0.0893355	0.928815	0.999951
ENSMUSG00000114220	NA	Gm10353	predicted gene 10353 [Source:MGI Symbol;Acc:MGI:3704491]	chr19	14.737	0.590485	0.693953	0.850901	0.394824	0.999951
ENSMUSG00000114230	NA	Gm48239	predicted gene, 48239 [Source:MGI Symbol;Acc:MGI:6097649]	chr14	0.027225	-0.45858	6.27646	-0.0730634	0.941756	0.999951
ENSMUSG00000114231	105245522	Gm40968	predicted gene, 40968 [Source:MGI Symbol;Acc:MGI:5623853]	chr13	0.133657	1.28737	6.27553	0.205142	0.837462	0.999951
ENSMUSG00000114234	NA	Gm3131	predicted gene 3131 [Source:MGI Symbol;Acc:MGI:3781308]	chr13	0.215815	1.77378	6.27479	0.282684	0.777419	0.999951
ENSMUSG00000114240	NA	Gm47360	predicted gene, 47360 [Source:MGI Symbol;Acc:MGI:6096268]	chr13	0.0390818	-0.560711	6.27646	-0.0893355	0.928815	0.999951
ENSMUSG00000114241	NA	Gm30108	predicted gene, 30108 [Source:MGI Symbol;Acc:MGI:5589267]	chr14	10.6945	0.794737	0.714122	1.11289	0.265757	0.999951
ENSMUSG00000114243	NA	Gm48163	predicted gene, 48163 [Source:MGI Symbol;Acc:MGI:6097535]	chr14	1.47929	-0.143709	2.30937	-0.0622289	0.950381	0.999951
ENSMUSG00000114245	102643076	Percc1	proline and glutamate rich with coiled coil 1 [Source:MGI Symbol;Acc:MGI:5621540]	chr17	0.931773	2.26154	2.25663	1.00218	0.316258	0.999951
ENSMUSG00000114249	NA	Gm47709	predicted gene, 47709 [Source:MGI Symbol;Acc:MGI:6096829]	chr13	0.110441	-1.35517	6.25959	-0.216496	0.828601	0.999951
ENSMUSG00000114251	NA	Tmed10-ps	transmembrane p24 trafficking protein 10, pseudogene [Source:MGI Symbol;Acc:MGI:3782198]	chr13	23.6028	0.621817	0.553679	1.12306	0.26141	0.999951
ENSMUSG00000114252	NA	Gm5630	predicted pseudogene 5630 [Source:MGI Symbol;Acc:MGI:3647174]	chr14	0.254189	0.138096	4.91774	0.0280812	0.977597	0.999951
ENSMUSG00000114253	NA	Gm47798	predicted gene, 47798 [Source:MGI Symbol;Acc:MGI:6096974]	chr14	2.26586	0.658102	1.50978	0.435893	0.662914	0.999951
ENSMUSG00000114254	NA	Gm48067	predicted gene, 48067 [Source:MGI Symbol;Acc:MGI:6097396]	chr13	0.806104	0.37848	2.33196	0.162302	0.871068	0.999951
ENSMUSG00000114255	NA	Gm10734	predicted gene 10734 [Source:MGI Symbol;Acc:MGI:3642559]	chr13	0.420306	0.958936	3.50399	0.27367	0.784338	0.999951
ENSMUSG00000114256	NA	Gm29844	predicted gene, 29844 [Source:MGI Symbol;Acc:MGI:5589003]	chr13	0.0462414	0.543579	6.27646	0.0866059	0.930985	0.999951
ENSMUSG00000114260	NA	Gm19198	predicted gene, 19198 [Source:MGI Symbol;Acc:MGI:5011383]	chr14	0.0458524	1.29898	6.267	0.207273	0.835797	0.999951
ENSMUSG00000114266	NA	Gm10403	predicted gene 10403 [Source:MGI Symbol;Acc:MGI:3641963]	chr14	0.0390818	-0.560711	6.27646	-0.0893355	0.928815	0.999951
ENSMUSG00000114267	NA	Gm48600	predicted gene, 48600 [Source:MGI Symbol;Acc:MGI:6098178]	chr14	0.15832	0.815908	6.274	0.130046	0.89653	0.999951
ENSMUSG00000114271	NA	Gm32224	predicted gene, 32224 [Source:MGI Symbol;Acc:MGI:5591383]	chr14	1.14135	-0.0880023	2.25283	-0.0390629	0.96884	0.999951
ENSMUSG00000114274	102638874	Gm35333	predicted gene, 35333 [Source:MGI Symbol;Acc:MGI:5594492]	chr13	0.0284384	-0.45858	6.27646	-0.0730634	0.941756	0.999951
ENSMUSG00000114276	NA	Gm47849	predicted gene, 47849 [Source:MGI Symbol;Acc:MGI:6097055]	chr13	0.508432	0.809203	3.0221	0.267761	0.788883	0.999951
ENSMUSG00000114277	NA	Gm48583	predicted gene, 48583 [Source:MGI Symbol;Acc:MGI:6098152]	chr13	0.602391	0.278969	2.5581	0.109053	0.91316	0.999951
ENSMUSG00000114278	NA	Gm49027	predicted gene, 49027 [Source:MGI Symbol;Acc:MGI:6118396]	chr5	2.57439	-1.05633	1.82982	-0.577288	0.563745	0.999951
ENSMUSG00000114279	319186	H2bc14	H2B clustered histone 14 [Source:MGI Symbol;Acc:MGI:2448404]	chr13	0.449755	-2.12873	3.40527	-0.625128	0.531887	0.999951
ENSMUSG00000114280	NA	Gm2791	predicted gene 2791 [Source:MGI Symbol;Acc:MGI:3780959]	chr14	0.027225	-0.45858	6.27646	-0.0730634	0.941756	0.999951
ENSMUSG00000114282	NA	5330431K02Rik	RIKEN cDNA 5330431K02 gene [Source:MGI Symbol;Acc:MGI:1915439]	chr13	5.80952	2.48263	1.62008	1.53242	0.12542	0.999951
ENSMUSG00000114284	78569	9630015K15Rik	RIKEN cDNA 9630015K15 gene [Source:MGI Symbol;Acc:MGI:1925819]	chr14	1.44846	-0.635473	1.70951	-0.371727	0.710096	0.999951
ENSMUSG00000114285	NA	Gm47773	predicted gene, 47773 [Source:MGI Symbol;Acc:MGI:6096932]	chr19	0.0390818	-0.560711	6.27646	-0.0893355	0.928815	0.999951
ENSMUSG00000114288	102634576	Gm32123	predicted gene, 32123 [Source:MGI Symbol;Acc:MGI:5591282]	chr14	0.0448112	0.543579	6.27646	0.0866059	0.930985	0.999951
ENSMUSG00000114291	NA	Gm47471	predicted gene, 47471 [Source:MGI Symbol;Acc:MGI:6096440]	chr17	0.588141	-1.34484	4.33372	-0.310321	0.756317	0.999951
ENSMUSG00000114293	NA	Gm48078	predicted gene, 48078 [Source:MGI Symbol;Acc:MGI:6097415]	chr13	0.16686	-0.418396	6.24311	-0.0670172	0.946568	0.999951
ENSMUSG00000114295	NA	Gm2534	predicted gene 2534 [Source:MGI Symbol;Acc:MGI:3780702]	chr13	0.0896723	0.834484	6.25285	0.133457	0.893832	0.999951
ENSMUSG00000114301	NA	Gm48300	predicted gene, 48300 [Source:MGI Symbol;Acc:MGI:6097743]	chr13	0.0429974	-0.560711	6.27646	-0.0893355	0.928815	0.999951
ENSMUSG00000114306	NA	Gm3227	predicted gene 3227 [Source:MGI Symbol;Acc:MGI:3781405]	chr18	0.416307	-2.786	3.34614	-0.832601	0.40507	0.999951
ENSMUSG00000114309	NA	Gm48295	predicted gene, 48295 [Source:MGI Symbol;Acc:MGI:6097735]	chr13	5.07944	-0.67794	1.01181	-0.67003	0.502839	0.999951
ENSMUSG00000114310	NA	Gm48602	predicted gene, 48602 [Source:MGI Symbol;Acc:MGI:6098182]	chr14	1.59909	0.730071	2.52036	0.289669	0.772069	0.999951
ENSMUSG00000114311	NA	Gm31452	predicted gene, 31452 [Source:MGI Symbol;Acc:MGI:5590611]	chr13	1.04937	-1.04177	1.71827	-0.606289	0.544323	0.999951
ENSMUSG00000114313	NA	Gm4066	predicted pseudogene 4066 [Source:MGI Symbol;Acc:MGI:3782241]	chr13	0.583293	-0.190145	2.87304	-0.0661827	0.947232	0.999951
ENSMUSG00000114316	NA	Gm17740	predicted gene, 17740 [Source:MGI Symbol;Acc:MGI:5009816]	chr14	0.0794314	1.45498	6.26831	0.232117	0.816447	0.999951
ENSMUSG00000114321	NA	Gm8971	predicted gene 8971 [Source:MGI Symbol;Acc:MGI:3648536]	chr14	3.13352	-0.804622	1.40917	-0.570991	0.568006	0.999951
ENSMUSG00000114326	NA	Gm4938	predicted pseudogene 4938 [Source:MGI Symbol;Acc:MGI:3645099]	chr13	0.100302	0.22239	6.2447	0.0356125	0.971591	0.999951
ENSMUSG00000114329	NA	Gm30489	predicted gene, 30489 [Source:MGI Symbol;Acc:MGI:5589648]	chr13	0.148036	0.205257	6.27646	0.0327026	0.973912	0.999951
ENSMUSG00000114335	NA	Gm8456	predicted gene 8456 [Source:MGI Symbol;Acc:MGI:3647453]	chr13	0.236553	1.07224	6.24742	0.17163	0.863729	0.999951
ENSMUSG00000114336	NA	Gm18643	predicted gene, 18643 [Source:MGI Symbol;Acc:MGI:5010828]	chr13	0.268867	2.06444	6.26181	0.329688	0.741636	0.999951
ENSMUSG00000114339	NA	Gm47974	predicted gene, 47974 [Source:MGI Symbol;Acc:MGI:6097257]	chr14	0.0429974	-0.560711	6.27646	-0.0893355	0.928815	0.999951
ENSMUSG00000114340	NA	Gm18132	predicted gene, 18132 [Source:MGI Symbol;Acc:MGI:5010317]	chr13	3.07465	0.794097	1.39942	0.567446	0.570411	0.999951
ENSMUSG00000114349	NA	Gm7591	predicted gene 7591 [Source:MGI Symbol;Acc:MGI:3644074]	chr14	0.996491	-0.648791	2.17095	-0.298852	0.765053	0.999951
ENSMUSG00000114354	NA	Gm34961	predicted gene, 34961 [Source:MGI Symbol;Acc:MGI:5594120]	chr13	3.40494	-1.26398	1.21318	-1.04187	0.297471	0.999951
ENSMUSG00000114357	NA	Gm48449	predicted gene, 48449 [Source:MGI Symbol;Acc:MGI:6097961]	chr14	1.2604	-1.39659	1.83236	-0.762184	0.44595	0.999951
ENSMUSG00000114359	NA	Gm47816	predicted gene, 47816 [Source:MGI Symbol;Acc:MGI:6097003]	chr13	0.0781636	-1.15518	6.27178	-0.184187	0.853866	0.999951
ENSMUSG00000114360	NA	Gm48596	predicted gene, 48596 [Source:MGI Symbol;Acc:MGI:6098172]	chr13	0.175776	1.17798	6.26517	0.188021	0.85086	0.999951
ENSMUSG00000114362	71226	4933433G19Rik	RIKEN cDNA 4933433G19 gene [Source:MGI Symbol;Acc:MGI:1918476]	chr13	0.225426	0.937792	5.03916	0.186101	0.852366	0.999951
ENSMUSG00000114369	NA	Gm41077	predicted gene, 41077 [Source:MGI Symbol;Acc:MGI:5623962]	chr13	3.11186	1.10392	1.13452	0.973026	0.330541	0.999951
ENSMUSG00000114374	NA	Gm7911	predicted gene 7911 [Source:MGI Symbol;Acc:MGI:3644791]	chr13	0.016595	0.744439	6.27205	0.118692	0.90552	0.999951
ENSMUSG00000114375	NA	Gm31544	predicted gene, 31544 [Source:MGI Symbol;Acc:MGI:5590703]	chr13	1.52307	2.97185	1.7455	1.70258	0.0886459	0.999951
ENSMUSG00000114376	NA	Gm18807	predicted gene, 18807 [Source:MGI Symbol;Acc:MGI:5010992]	chr13	0.0683392	0.0596674	6.27468	0.00950924	0.992413	0.999951
ENSMUSG00000114378	NA	Gm49355	predicted gene, 49355 [Source:MGI Symbol;Acc:MGI:6121560]	chr14	0.589158	3.3337	2.73696	1.21803	0.223212	0.999951
ENSMUSG00000114379	NA	Gm4241	predicted gene 4241 [Source:MGI Symbol;Acc:MGI:3782418]	chr13	2.66368	-0.44371	1.2801	-0.346621	0.728876	0.999951
ENSMUSG00000114380	NA	Gm47942	predicted gene, 47942 [Source:MGI Symbol;Acc:MGI:6097208]	chr13	0.522951	-1.37527	3.73346	-0.368362	0.712604	0.999951
ENSMUSG00000114382	100502942	Gm4814	predicted gene 4814 [Source:MGI Symbol;Acc:MGI:3647983]	chr13	0.478439	-0.822706	3.35932	-0.244902	0.806532	0.999951
ENSMUSG00000114387	NA	Gm48767	predicted gene, 48767 [Source:MGI Symbol;Acc:MGI:6098455]	chr13	0.0761874	0.329206	6.26775	0.0525237	0.958111	0.999951
ENSMUSG00000114388	NA	Gm48510	predicted gene, 48510 [Source:MGI Symbol;Acc:MGI:6098042]	chr13	0.68456	2.50634	2.94891	0.849922	0.395369	0.999951
ENSMUSG00000114390	NA	1700062C10Rik	RIKEN cDNA 1700062C10 gene [Source:MGI Symbol;Acc:MGI:1920690]	chr14	0.0284384	-0.45858	6.27646	-0.0730634	0.941756	0.999951
ENSMUSG00000114393	NA	Gm47359	predicted gene, 47359 [Source:MGI Symbol;Acc:MGI:6096266]	chr13	6.30988	1.56814	0.878349	1.78533	0.0742086	0.999951
ENSMUSG00000114396	NA	Gm31227	predicted gene, 31227 [Source:MGI Symbol;Acc:MGI:5590386]	chr14	0.0292574	0.780971	6.27468	0.124464	0.900948	0.999951
ENSMUSG00000114399	NA	Gm47994	predicted gene, 47994 [Source:MGI Symbol;Acc:MGI:6097290]	chr13	1.0673	0.165938	1.8257	0.09089	0.92758	0.999951
ENSMUSG00000114401	NA	Gm38604	predicted gene, 38604 [Source:MGI Symbol;Acc:MGI:5621489]	chr13	49.1662	0.889411	0.378372	2.35063	0.0187418	0.999951
ENSMUSG00000114403	NA	Gm21021	predicted gene, 21021 [Source:MGI Symbol;Acc:MGI:5434376]	chr14	0.243716	1.05427	6.27646	0.167972	0.866606	0.999951
ENSMUSG00000114409	NA	Gm9042	predicted gene 9042 [Source:MGI Symbol;Acc:MGI:3647150]	chr19	0.199527	-0.858203	6.24511	-0.13742	0.890699	0.999951
ENSMUSG00000114416	NA	Gm47907	predicted gene, 47907 [Source:MGI Symbol;Acc:MGI:6097150]	chr14	0.0390818	-0.560711	6.27646	-0.0893355	0.928815	0.999951
ENSMUSG00000114419	NA	5430414B19Rik	RIKEN cDNA 5430414B19 gene [Source:MGI Symbol;Acc:MGI:1921096]	chr14	2.11021	0.186082	1.86986	0.0995165	0.920728	0.999951
ENSMUSG00000114422	NA	Gm30411	predicted gene, 30411 [Source:MGI Symbol;Acc:MGI:5589570]	chr13	0.13384	-0.963936	6.25791	-0.154035	0.877582	0.999951
ENSMUSG00000114424	NA	Gm47414	predicted gene, 47414 [Source:MGI Symbol;Acc:MGI:6096350]	chr14	4.36909	-0.806265	1.3004	-0.620012	0.53525	0.999951
ENSMUSG00000114425	NA	Gm33447	predicted gene, 33447 [Source:MGI Symbol;Acc:MGI:5592606]	chr13	0.0390818	-0.560711	6.27646	-0.0893355	0.928815	0.999951
ENSMUSG00000114430	NA	Gm40264	predicted gene, 40264 [Source:MGI Symbol;Acc:MGI:5623149]	chr5	0.0292574	0.780971	6.27468	0.124464	0.900948	0.999951
ENSMUSG00000114431	NA	Gm48601	predicted gene, 48601 [Source:MGI Symbol;Acc:MGI:6098180]	chr14	0.235033	0.545177	6.26418	0.0870309	0.930647	0.999951
ENSMUSG00000114433	NA	Gm48488	predicted gene, 48488 [Source:MGI Symbol;Acc:MGI:6098010]	chr13	4.56051	-0.166125	0.996861	-0.166648	0.867647	0.999951
ENSMUSG00000114436	NA	Gm48283	predicted gene, 48283 [Source:MGI Symbol;Acc:MGI:6097716]	chr14	0.016595	0.744439	6.27205	0.118692	0.90552	0.999951
ENSMUSG00000114437	NA	4930415C11Rik	RIKEN cDNA 4930415C11 gene [Source:MGI Symbol;Acc:MGI:1921130]	chr13	0.253236	2.59286	6.26415	0.413921	0.678932	0.999951
ENSMUSG00000114440	NA	Gm47505	predicted gene, 47505 [Source:MGI Symbol;Acc:MGI:6096491]	chr14	1.13754	0.989823	1.82742	0.541649	0.58806	0.999951
ENSMUSG00000114442	100038627	F630042J09Rik	RIKEN cDNA F630042J09 gene [Source:MGI Symbol;Acc:MGI:3642133]	chr13	6.81594	1.01215	1.29674	0.780536	0.435075	0.999951
ENSMUSG00000114443	NA	Gm19241	predicted gene, 19241 [Source:MGI Symbol;Acc:MGI:5011426]	chr19	0.131965	0.446428	6.2697	0.0712041	0.943235	0.999951
ENSMUSG00000114446	NA	Gm33524	predicted gene, 33524 [Source:MGI Symbol;Acc:MGI:5592683]	chr14	2.0638	-1.28648	1.39764	-0.920469	0.357328	0.999951
ENSMUSG00000114448	NA	C630044B11Rik	RIKEN cDNA C630044B11 gene [Source:MGI Symbol;Acc:MGI:1925962]	chr13	2.40632	-0.161354	1.96622	-0.0820627	0.934597	0.999951
ENSMUSG00000114452	NA	A530001N23Rik	RIKEN cDNA A530001N23 gene [Source:MGI Symbol;Acc:MGI:3045361]	chr13	0.204751	1.29696	6.2665	0.206967	0.836035	0.999951
ENSMUSG00000114453	NA	Gm17805	predicted gene, 17805 [Source:MGI Symbol;Acc:MGI:5009991]	chr14	0.0618396	0.543579	6.27646	0.0866059	0.930985	0.999951
ENSMUSG00000114456	319182	H2bc9	H2B clustered histone 9 [Source:MGI Symbol;Acc:MGI:2448387]	chr13	2.69782	-0.460142	1.31243	-0.350602	0.725887	0.999951
ENSMUSG00000114457	NA	Gm36346	predicted gene, 36346 [Source:MGI Symbol;Acc:MGI:5595505]	chr13	7.5408	0.318735	0.918132	0.347156	0.728474	0.999951
ENSMUSG00000114462	NA	Gm8371	predicted gene 8371 [Source:MGI Symbol;Acc:MGI:3644592]	chr13	0.0652817	-0.560711	6.27646	-0.0893355	0.928815	0.999951
ENSMUSG00000114469	320155	C730002L08Rik	RIKEN cDNA C730002L08 gene [Source:MGI Symbol;Acc:MGI:2443493]	chr19	0.550414	-1.61605	2.87664	-0.561785	0.574263	0.999951
ENSMUSG00000114470	NA	Gm49395	predicted gene, 49395 [Source:MGI Symbol;Acc:MGI:6121627]	chr13	0.743682	-1.01373	4.3942	-0.230698	0.817549	0.999951
ENSMUSG00000114472	75139	Gm38397	predicted gene, 38397 [Source:MGI Symbol;Acc:MGI:5618690]	chr13	0.0917047	1.79907	6.25796	0.287485	0.773741	0.999951
ENSMUSG00000114474	102637626	Gm34388	predicted gene, 34388 [Source:MGI Symbol;Acc:MGI:5593547]	chr13	0.076423	0.607431	6.27646	0.0967792	0.922902	0.999951
ENSMUSG00000114477	NA	Gm8795	predicted gene 8795 [Source:MGI Symbol;Acc:MGI:3643764]	chr13	0.237604	-0.18298	6.10535	-0.0299704	0.976091	0.999951
ENSMUSG00000114479	NA	Gm49375	predicted gene, 49375 [Source:MGI Symbol;Acc:MGI:6121594]	chr13	0.0458524	1.29898	6.267	0.207273	0.835797	0.999951
ENSMUSG00000114482	NA	Gm7604	predicted gene 7604 [Source:MGI Symbol;Acc:MGI:3644542]	chr14	0.430693	0.447525	3.39577	0.131789	0.895151	0.999951
ENSMUSG00000114483	NA	Gm49144	predicted gene, 49144 [Source:MGI Symbol;Acc:MGI:6118556]	chr13	0.695986	-0.282903	2.34375	-0.120705	0.903924	0.999951
ENSMUSG00000114488	NA	Gm5802	predicted gene 5802 [Source:MGI Symbol;Acc:MGI:3643080]	chr14	0.583913	2.34015	2.72399	0.859087	0.390292	0.999951
ENSMUSG00000114491	77753	A230103O09Rik	RIKEN cDNA A230103O09 gene [Source:MGI Symbol;Acc:MGI:1925003]	chr13	0.464313	-1.45553	3.79918	-0.383116	0.701633	0.999951
ENSMUSG00000114492	NA	Gm9984	predicted gene 9984 [Source:MGI Symbol;Acc:MGI:3641639]	chr17	5.70319	0.689032	1.11604	0.61739	0.536977	0.999951
ENSMUSG00000114493	NA	Gm47071	predicted gene, 47071 [Source:MGI Symbol;Acc:MGI:6095789]	chr13	0.65762	2.49037	2.49626	0.997638	0.318455	0.999951
ENSMUSG00000114496	NA	Gm47601	predicted gene, 47601 [Source:MGI Symbol;Acc:MGI:6096654]	chr14	0.0377242	0.543579	6.27646	0.0866059	0.930985	0.999951
ENSMUSG00000114498	NA	Gm48339	predicted gene, 48339 [Source:MGI Symbol;Acc:MGI:6097800]	chr14	0.0591894	-0.560711	6.27646	-0.0893355	0.928815	0.999951
ENSMUSG00000114500	NA	Gm8983	predicted gene 8983 [Source:MGI Symbol;Acc:MGI:3644468]	chr14	1.79929	0.864039	1.55085	0.557138	0.577433	0.999951
ENSMUSG00000114501	NA	Gm48582	predicted gene, 48582 [Source:MGI Symbol;Acc:MGI:6098150]	chr13	8.30919	0.264503	1.17934	0.224281	0.822539	0.999951
ENSMUSG00000114503	NA	Gm20242	predicted gene, 20242 [Source:MGI Symbol;Acc:MGI:5012427]	chr14	1.14584	2.17377	2.44285	0.88985	0.373547	0.999951
ENSMUSG00000114508	NA	Gm47711	predicted gene, 47711 [Source:MGI Symbol;Acc:MGI:6096833]	chr13	0.03319	1.05051	6.26775	0.167606	0.866893	0.999951
ENSMUSG00000114509	74939	4930471G24Rik	RIKEN cDNA 4930471G24 gene [Source:MGI Symbol;Acc:MGI:1922189]	chr13	0.0835766	1.65394	6.26648	0.263935	0.79183	0.999951
ENSMUSG00000114515	NA	Aldoa	aldolase A, fructose-bisphosphate [Source:MGI Symbol;Acc:MGI:87994]	chr7	10.5226	0.117946	0.683047	0.172677	0.862906	0.999951
ENSMUSG00000114516	NA	Gm46440	predicted gene, 46440 [Source:MGI Symbol;Acc:MGI:5826077]	chr13	1.51291	4.06396	2.19822	1.84875	0.0644937	0.999951
ENSMUSG00000114521	NA	Gm48050	predicted gene, 48050 [Source:MGI Symbol;Acc:MGI:6097368]	chr13	0.0675202	-1.17989	6.27646	-0.187986	0.850888	0.999951
ENSMUSG00000114524	NA	Gm48357	predicted gene, 48357 [Source:MGI Symbol;Acc:MGI:6097824]	chr13	0.44047	-0.900594	4.55211	-0.197841	0.843169	0.999951
ENSMUSG00000114526	NA	A930015P04Rik	RIKEN cDNA A930015P04 gene [Source:MGI Symbol;Acc:MGI:1925051]	chr13	0.133939	0.205257	6.27646	0.0327026	0.973912	0.999951
ENSMUSG00000114529	NA	Gm4939	predicted gene 4939 [Source:MGI Symbol;Acc:MGI:3646780]	chr14	0.37633	-0.383733	3.02516	-0.126847	0.899061	0.999951
ENSMUSG00000114532	NA	2610318M16Rik	RIKEN cDNA 2610318M16 gene [Source:MGI Symbol;Acc:MGI:1925643]	chr14	0.302789	-0.227728	4.90866	-0.0463931	0.962997	0.999951
ENSMUSG00000114534	NA	Gm32004	predicted gene, 32004 [Source:MGI Symbol;Acc:MGI:5591163]	chr13	0.0377242	0.543579	6.27646	0.0866059	0.930985	0.999951
ENSMUSG00000114535	NA	Gm47246	predicted gene, 47246 [Source:MGI Symbol;Acc:MGI:6096070]	chr13	1.08211	0.295135	2.18403	0.135133	0.892507	0.999951
ENSMUSG00000114539	NA	Gm47921	predicted gene, 47921 [Source:MGI Symbol;Acc:MGI:6097176]	chr14	0.918174	0.51913	3.74709	0.138542	0.889812	0.999951
ENSMUSG00000114540	NA	Gm6421	predicted pseudogene 6421 [Source:MGI Symbol;Acc:MGI:3647311]	chr13	6.51698	-0.34254	0.952878	-0.359479	0.719237	0.999951
ENSMUSG00000114545	NA	Gm32184	predicted gene, 32184 [Source:MGI Symbol;Acc:MGI:5591343]	chr13	2.98712	5.31522	1.95749	2.71532	0.00662121	0.999951
ENSMUSG00000114547	NA	Gm3226	predicted gene 3226 [Source:MGI Symbol;Acc:MGI:3804968]	chr13	6.7739	0.358435	1.21912	0.294012	0.768748	0.999951
ENSMUSG00000114551	NA	Gm6035	predicted gene 6035 [Source:MGI Symbol;Acc:MGI:3643289]	chr13	0.618197	-0.124945	2.37179	-0.0526796	0.957987	0.999951
ENSMUSG00000114552	NA	Gm48570	predicted gene, 48570 [Source:MGI Symbol;Acc:MGI:6098132]	chr13	0.0912749	0.485359	6.26979	0.0774124	0.938295	0.999951
ENSMUSG00000114553	NA	Gm7644	predicted gene 7644 [Source:MGI Symbol;Acc:MGI:3646878]	chr14	0.865879	-0.0787179	2.82749	-0.0278402	0.97779	0.999951
ENSMUSG00000114554	NA	5430425K12Rik	RIKEN cDNA 5430425K12 gene [Source:MGI Symbol;Acc:MGI:1918666]	chr13	0.0564823	0.319591	6.26835	0.0509849	0.959338	0.999951
ENSMUSG00000114555	NA	Gm48706	predicted gene, 48706 [Source:MGI Symbol;Acc:MGI:6098347]	chr13	0.750053	0.816535	4.34667	0.187853	0.850992	0.999951
ENSMUSG00000114557	NA	Gm8345	predicted gene 8345 [Source:MGI Symbol;Acc:MGI:3649106]	chr13	0.149124	-1.39137	6.27178	-0.221847	0.824433	0.999951
ENSMUSG00000114558	NA	Gm9570	predicted gene 9570 [Source:MGI Symbol;Acc:MGI:3779980]	chr14	0.027225	-0.45858	6.27646	-0.0730634	0.941756	0.999951
ENSMUSG00000114563	102639882	1700016K05Rik	RIKEN cDNA 1700016K05 gene [Source:MGI Symbol;Acc:MGI:1922794]	chr17	0.151442	0.332961	6.27646	0.0530492	0.957693	0.999951
ENSMUSG00000114566	NA	Gm48500	predicted gene, 48500 [Source:MGI Symbol;Acc:MGI:6098026]	chr13	0.103887	0.307388	6.27646	0.0489747	0.960939	0.999951
ENSMUSG00000114569	102638721	Gm35215	predicted gene, 35215 [Source:MGI Symbol;Acc:MGI:5594374]	chr13	0.0556634	-0.933253	6.26831	-0.148884	0.881645	0.999951
ENSMUSG00000114571	NA	Gm35595	predicted gene, 35595 [Source:MGI Symbol;Acc:MGI:5594754]	chr14	0.69883	0.609559	2.28054	0.267287	0.789248	0.999951
ENSMUSG00000114575	NA	Gm47814	predicted gene, 47814 [Source:MGI Symbol;Acc:MGI:6096999]	chr14	5.13707	0.857491	1.00992	0.849065	0.395845	0.999951
ENSMUSG00000114576	NA	Naip3-ps1	NLR family, apoptosis inhibitory protein 3, pseudogene 1 [Source:MGI Symbol;Acc:MGI:1858253]	chr13	0.118446	0.205257	6.27646	0.0327026	0.973912	0.999951
ENSMUSG00000114579	NA	Gm4130	predicted gene 4130 [Source:MGI Symbol;Acc:MGI:3782306]	chr13	1.65988	0.305986	1.81111	0.168949	0.865836	0.999951
ENSMUSG00000114581	NA	Gm8277	predicted gene 8277 [Source:MGI Symbol;Acc:MGI:3648013]	chr13	0.172825	0.280958	6.23875	0.0450343	0.96408	0.999951
ENSMUSG00000114584	NA	Gm47694	predicted gene, 47694 [Source:MGI Symbol;Acc:MGI:6096803]	chr14	8.33637	-0.238297	0.9797	-0.243234	0.807824	0.999951
ENSMUSG00000114588	NA	Gm6411	predicted gene 6411 [Source:MGI Symbol;Acc:MGI:3643659]	chr13	0.0591894	-0.560711	6.27646	-0.0893355	0.928815	0.999951
ENSMUSG00000114590	328324	5930438M14Rik	RIKEN cDNA 5930438M14 gene [Source:MGI Symbol;Acc:MGI:5439408]	chr13	0.113359	-0.319303	6.24239	-0.0511507	0.959205	0.999951
ENSMUSG00000114592	NA	Gm5042	predicted gene 5042 [Source:MGI Symbol;Acc:MGI:3647790]	chr13	0.152846	1.05427	6.27646	0.167972	0.866606	0.999951
ENSMUSG00000114598	NA	D130062J10Rik	RIKEN cDNA D130062J10 gene [Source:MGI Symbol;Acc:MGI:2441949]	chr13	0.086733	-0.177727	6.27646	-0.0283164	0.97741	0.999951
ENSMUSG00000114602	NA	Gm49223	predicted gene, 49223 [Source:MGI Symbol;Acc:MGI:6118679]	chr13	0.324778	-0.942064	3.55243	-0.265188	0.790864	0.999951
ENSMUSG00000114603	NA	Gm17938	predicted gene, 17938 [Source:MGI Symbol;Acc:MGI:5010123]	chr13	0.290008	-1.44811	4.82895	-0.299881	0.764268	0.999951
ENSMUSG00000114604	NA	2010203P06Rik	RIKEN cDNA 2010203P06 gene [Source:MGI Symbol;Acc:MGI:1913797]	chr13	0.386542	-2.56237	6.23512	-0.410957	0.681104	0.999951
ENSMUSG00000114605	NA	C130051F05Rik	RIKEN cDNA C130051F05 gene [Source:MGI Symbol;Acc:MGI:2443856]	chr13	0.485637	-0.273258	3.48121	-0.0784951	0.937434	0.999951
ENSMUSG00000114607	NA	Gm8990	predicted gene 8990 [Source:MGI Symbol;Acc:MGI:3647409]	chr13	0.286585	-0.519598	4.11552	-0.126253	0.899531	0.999951
ENSMUSG00000114608	102639975	Gm36161	predicted gene, 36161 [Source:MGI Symbol;Acc:MGI:5595320]	chr13	0.0740686	1.13082	6.27646	0.180169	0.85702	0.999951
ENSMUSG00000114609	NA	Gm29767	predicted gene, 29767 [Source:MGI Symbol;Acc:MGI:5588926]	chr13	0.0511219	0.543579	6.27646	0.0866059	0.930985	0.999951
ENSMUSG00000114610	NA	Cyp2c52-ps	cytochrome P450, family 2, subfamily c, polypeptide 52, pseudogene [Source:MGI Symbol;Acc:MGI:3716994]	chr19	0.255572	1.2614	6.2663	0.201299	0.840465	0.999951
ENSMUSG00000114617	NA	Gm48766	predicted gene, 48766 [Source:MGI Symbol;Acc:MGI:6098453]	chr13	0.123679	0.926563	6.27646	0.147625	0.882639	0.999951
ENSMUSG00000114618	NA	Gm41183	predicted gene, 41183 [Source:MGI Symbol;Acc:MGI:5624068]	chr14	0.101638	1.05427	6.27646	0.167972	0.866606	0.999951
ENSMUSG00000114621	NA	Gm31107	predicted gene, 31107 [Source:MGI Symbol;Acc:MGI:5590266]	chr14	0.341186	0.354461	5.58977	0.0634124	0.949438	0.999951
ENSMUSG00000114622	NA	Gm18990	predicted gene, 18990 [Source:MGI Symbol;Acc:MGI:5011175]	chr13	0.282163	-0.500332	4.92109	-0.101671	0.919018	0.999951
ENSMUSG00000114623	NA	Gm34788	predicted gene, 34788 [Source:MGI Symbol;Acc:MGI:5593947]	chr13	0.291165	-2.23803	6.24671	-0.358273	0.720139	0.999951
ENSMUSG00000114624	NA	Gm48267	predicted gene, 48267 [Source:MGI Symbol;Acc:MGI:6097690]	chr14	2.44533	1.08085	1.65961	0.65127	0.514872	0.999951
ENSMUSG00000114626	NA	Gm48266	predicted gene, 48266 [Source:MGI Symbol;Acc:MGI:6097688]	chr14	0.100921	-0.177727	6.27646	-0.0283164	0.97741	0.999951
ENSMUSG00000114627	102634835	B230220B15Rik	RIKEN cDNA B230220B15 gene [Source:MGI Symbol;Acc:MGI:2444601]	chr13	0.284997	0.776633	4.86086	0.159773	0.87306	0.999951
ENSMUSG00000114633	NA	Gm46416	predicted gene, 46416 [Source:MGI Symbol;Acc:MGI:5826053]	chr13	1.63577	1.77742	1.52946	1.16212	0.245186	0.999951
ENSMUSG00000114637	NA	Gm47851	predicted gene, 47851 [Source:MGI Symbol;Acc:MGI:6097059]	chr13	0.118061	0.307388	6.27646	0.0489747	0.960939	0.999951
ENSMUSG00000114638	NA	Gm31834	predicted gene, 31834 [Source:MGI Symbol;Acc:MGI:5590993]	chr13	4.5557	0.103958	0.852116	0.122	0.902899	0.999951
ENSMUSG00000114639	NA	Gm31946	predicted gene, 31946 [Source:MGI Symbol;Acc:MGI:5591105]	chr13	23.4648	0.454205	0.670605	0.677306	0.498212	0.999951
ENSMUSG00000114640	NA	Gm48107	predicted gene, 48107 [Source:MGI Symbol;Acc:MGI:6097459]	chr13	0.0924829	0.926563	6.27646	0.147625	0.882639	0.999951
ENSMUSG00000114646	NA	Gm47888	predicted gene, 47888 [Source:MGI Symbol;Acc:MGI:6097118]	chr13	0.114178	0.32367	6.24089	0.0518628	0.958638	0.999951
ENSMUSG00000114647	NA	Gm30127	predicted gene, 30127 [Source:MGI Symbol;Acc:MGI:5589286]	chr13	0.762571	-0.75257	2.16227	-0.348045	0.727806	0.999951
ENSMUSG00000114649	73093	3110006O06Rik	RIKEN cDNA 3110006O06 gene [Source:MGI Symbol;Acc:MGI:1920343]	chr13	7.0761	0.470487	0.8183	0.574957	0.56532	0.999951
ENSMUSG00000114652	117903913	Gm41043	predicted gene, 41043 [Source:MGI Symbol;Acc:MGI:5623928]	chr13	0.0859947	-1.23777	6.26971	-0.19742	0.843499	0.999951
ENSMUSG00000114653	NA	Gm18398	predicted gene, 18398 [Source:MGI Symbol;Acc:MGI:5010583]	chr14	0.345983	1.68056	5.68552	0.295586	0.767547	0.999951
ENSMUSG00000114660	NA	Gm47881	predicted gene, 47881 [Source:MGI Symbol;Acc:MGI:6097107]	chr13	0.110113	-1.29334	6.25176	-0.206876	0.836107	0.999951
ENSMUSG00000114661	NA	Gm48707	predicted gene, 48707 [Source:MGI Symbol;Acc:MGI:6098349]	chr13	0.016595	0.744439	6.27205	0.118692	0.90552	0.999951
ENSMUSG00000114662	NA	Gm31683	predicted gene, 31683 [Source:MGI Symbol;Acc:MGI:5590842]	chr13	1.84938	-1.90504	2.0436	-0.932198	0.351234	0.999951
ENSMUSG00000114664	NA	Gm48639	predicted gene, 48639 [Source:MGI Symbol;Acc:MGI:6098245]	chr13	0.0437357	0.543579	6.27646	0.0866059	0.930985	0.999951
ENSMUSG00000114665	NA	Lncbate6	brown adipose tissue enriched long noncoding RNA 6 [Source:MGI Symbol;Acc:MGI:5590077]	chr13	0.534384	2.38369	2.989	0.797487	0.425168	0.999951
ENSMUSG00000114677	NA	Gm48733	predicted gene, 48733 [Source:MGI Symbol;Acc:MGI:6098396]	chr13	0.111196	-0.0234518	6.25853	-0.00374717	0.99701	0.999951
ENSMUSG00000114680	NA	Gm47202	predicted gene, 47202 [Source:MGI Symbol;Acc:MGI:6096000]	chr14	0.961427	2.77667	2.58137	1.07566	0.28208	0.999951
ENSMUSG00000114681	NA	1700026N04Rik	RIKEN cDNA 1700026N04 gene [Source:MGI Symbol;Acc:MGI:1919521]	chr13	1.08243	0.300758	2.01904	0.148961	0.881584	0.999951
ENSMUSG00000114687	NA	Gm5452	predicted gene 5452 [Source:MGI Symbol;Acc:MGI:3645281]	chr13	0.983281	-0.313544	1.87088	-0.167592	0.866904	0.999951
ENSMUSG00000114693	NA	Gm41177	predicted gene, 41177 [Source:MGI Symbol;Acc:MGI:5624062]	chr14	0.0544499	-0.922473	6.26894	-0.14715	0.883014	0.999951
ENSMUSG00000114697	NA	Gm30806	predicted gene, 30806 [Source:MGI Symbol;Acc:MGI:5589965]	chr14	0.110441	-1.35517	6.25959	-0.216496	0.828601	0.999951
ENSMUSG00000114701	NA	Gm47731	predicted gene, 47731 [Source:MGI Symbol;Acc:MGI:6096866]	chr13	0.0437357	0.543579	6.27646	0.0866059	0.930985	0.999951
ENSMUSG00000114702	NA	Gm40828	predicted gene, 40828 [Source:MGI Symbol;Acc:MGI:5623713]	chr13	3.81553	-1.02005	0.992513	-1.02774	0.30407	0.999951
ENSMUSG00000114707	NA	Gm47558	predicted gene, 47558 [Source:MGI Symbol;Acc:MGI:6096579]	chr13	0.342075	-1.20542	4.66203	-0.258561	0.795974	0.999951
ENSMUSG00000114708	NA	Gm30177	predicted gene, 30177 [Source:MGI Symbol;Acc:MGI:5589336]	chr13	3.10532	-1.92073	1.36073	-1.41154	0.158084	0.999951
ENSMUSG00000114709	NA	Gm47920	predicted gene, 47920 [Source:MGI Symbol;Acc:MGI:6097174]	chr14	13.0112	-0.542681	0.776817	-0.698596	0.484805	0.999951
ENSMUSG00000114710	105245474	Gm40923	predicted gene, 40923 [Source:MGI Symbol;Acc:MGI:5623808]	chr13	0.179683	1.02413	6.24446	0.164007	0.869726	0.999951
ENSMUSG00000114715	NA	Gm34471	predicted gene, 34471 [Source:MGI Symbol;Acc:MGI:5593630]	chr13	0.170621	0.269109	6.27646	0.0428759	0.9658	0.999951
ENSMUSG00000114718	NA	Gm47753	predicted gene, 47753 [Source:MGI Symbol;Acc:MGI:6096899]	chr13	0.0754485	0.926563	6.27646	0.147625	0.882639	0.999951
ENSMUSG00000114719	NA	Gm18134	predicted gene, 18134 [Source:MGI Symbol;Acc:MGI:5010319]	chr13	1.42794	1.48879	1.83018	0.813467	0.41595	0.999951
ENSMUSG00000114722	NA	Gm31392	predicted gene, 31392 [Source:MGI Symbol;Acc:MGI:5590551]	chr14	0.0284384	-0.45858	6.27646	-0.0730634	0.941756	0.999951
ENSMUSG00000114723	NA	5530402G07Rik	RIKEN cDNA 5530402G07 gene [Source:MGI Symbol;Acc:MGI:1918697]	chr13	0.0876399	-0.100557	6.25349	-0.0160801	0.987171	0.999951
ENSMUSG00000114724	NA	Gm47751	predicted gene, 47751 [Source:MGI Symbol;Acc:MGI:6096895]	chr13	0.0377242	0.543579	6.27646	0.0866059	0.930985	0.999951
ENSMUSG00000114733	NA	Gm4815	predicted gene 4815 [Source:MGI Symbol;Acc:MGI:3643439]	chr13	44.4829	2.61909	1.36374	1.92053	0.0547915	0.999951
ENSMUSG00000114734	NA	Gm48397	predicted gene, 48397 [Source:MGI Symbol;Acc:MGI:6097883]	chr13	0.106217	1.53721	6.274	0.245014	0.806446	0.999951
ENSMUSG00000114736	NA	Gm47336	predicted gene, 47336 [Source:MGI Symbol;Acc:MGI:6096225]	chr13	0.0591894	-0.560711	6.27646	-0.0893355	0.928815	0.999951
ENSMUSG00000114737	NA	Gm8483	predicted gene 8483 [Source:MGI Symbol;Acc:MGI:3644915]	chr14	3.13339	2.14157	1.34153	1.59636	0.110407	0.999951
ENSMUSG00000114738	NA	Gm41041	predicted gene, 41041 [Source:MGI Symbol;Acc:MGI:5623926]	chr13	0.922439	-1.88622	1.87146	-1.00789	0.313508	0.999951
ENSMUSG00000114739	NA	Gm47885	predicted gene, 47885 [Source:MGI Symbol;Acc:MGI:6097114]	chr14	0.0813817	0.607431	6.27646	0.0967792	0.922902	0.999951
ENSMUSG00000114742	NA	Gm47936	predicted gene, 47936 [Source:MGI Symbol;Acc:MGI:6097198]	chr19	1.13026	-1.31835	2.10569	-0.626089	0.531257	0.999951
ENSMUSG00000114743	NA	Gm34672	predicted gene, 34672 [Source:MGI Symbol;Acc:MGI:5593831]	chr13	0.308282	1.6394	6.25281	0.262186	0.793178	0.999951
ENSMUSG00000114749	NA	Gm48442	predicted gene, 48442 [Source:MGI Symbol;Acc:MGI:6097951]	chr14	0.0429974	-0.560711	6.27646	-0.0893355	0.928815	0.999951
ENSMUSG00000114752	NA	Gm35110	predicted gene, 35110 [Source:MGI Symbol;Acc:MGI:5594269]	chr13	1.01439	0.426183	2.27715	0.187157	0.851538	0.999951
ENSMUSG00000114755	14429	Galr3	galanin receptor 3 [Source:MGI Symbol;Acc:MGI:1329003]	chr15	27.1867	-4.56943	1.96485	-2.32558	0.0200407	0.999951
ENSMUSG00000114756	NA	Gm47273	predicted gene, 47273 [Source:MGI Symbol;Acc:MGI:6096113]	chr18	0.205011	0.15982	6.26381	0.0255148	0.979644	0.999951
ENSMUSG00000114759	NA	Gm10257	predicted gene 10257 [Source:MGI Symbol;Acc:MGI:3644245]	chr13	0.905765	0.686725	2.24928	0.305309	0.760131	0.999951
ENSMUSG00000114761	NA	Gm47242	predicted gene, 47242 [Source:MGI Symbol;Acc:MGI:6096064]	chr19	0.0377242	0.543579	6.27646	0.0866059	0.930985	0.999951
ENSMUSG00000114762	NA	Gm47007	predicted gene, 47007 [Source:MGI Symbol;Acc:MGI:6095685]	chr13	0.105269	-0.360577	6.26434	-0.0575602	0.954099	0.999951
ENSMUSG00000114765	NA	Gm8514	predicted gene 8514 [Source:MGI Symbol;Acc:MGI:3648245]	chr14	0.0828884	-1.1437	6.25769	-0.182766	0.854981	0.999951
ENSMUSG00000114768	NA	Gm48857	predicted gene, 48857 [Source:MGI Symbol;Acc:MGI:6098597]	chr14	0.368276	-2.70672	6.21643	-0.435414	0.663262	0.999951
ENSMUSG00000114771	NA	Gm49064	predicted gene, 49064 [Source:MGI Symbol;Acc:MGI:6118443]	chr13	5.56838	-0.281049	0.827573	-0.339607	0.734153	0.999951
ENSMUSG00000114774	NA	Gm35281	predicted gene, 35281 [Source:MGI Symbol;Acc:MGI:5594440]	chr14	0.323034	-2.95326	5.58733	-0.528563	0.597109	0.999951
ENSMUSG00000114780	105120	AI197445	expressed sequence AI197445 [Source:MGI Symbol;Acc:MGI:2145191]	chr13	7.58744	0.565101	0.846187	0.66782	0.504248	0.999951
ENSMUSG00000114784	115488147	Gm47754	predicted gene, 47754 [Source:MGI Symbol;Acc:MGI:6096900]	chr13	0.185194	-1.23257	6.25054	-0.197194	0.843676	0.999951
ENSMUSG00000114787	NA	4930455M05Rik	RIKEN cDNA 4930455M05 gene [Source:MGI Symbol;Acc:MGI:1926168]	chr13	0.45233	-2.47234	3.23231	-0.764883	0.444341	0.999951
ENSMUSG00000114789	NA	Gm31577	predicted gene, 31577 [Source:MGI Symbol;Acc:MGI:5590736]	chr14	0.0924829	0.926563	6.27646	0.147625	0.882639	0.999951
ENSMUSG00000114790	70917	4921509O07Rik	RIKEN cDNA 4921509O07 gene [Source:MGI Symbol;Acc:MGI:1918167]	chr13	0.421235	1.39954	5.42404	0.258024	0.796388	0.999951
ENSMUSG00000114796	NA	A930028N01Rik	RIKEN cDNA A930028N01 gene [Source:MGI Symbol;Acc:MGI:1925688]	chr19	0.397852	-0.245511	3.77404	-0.0650525	0.948132	0.999951
ENSMUSG00000114797	71844	Gm49336	predicted gene, 49336 [Source:MGI Symbol;Acc:MGI:6121524]	chr14	59.4778	0.467029	0.586764	0.795939	0.426067	0.999951
ENSMUSG00000114798	105243816	Gm20769	predicted gene, 20769 [Source:MGI Symbol;Acc:MGI:5434125]	chr13	0.111844	-0.371212	6.26376	-0.0592635	0.952742	0.999951
ENSMUSG00000114800	NA	Gm31600	predicted gene, 31600 [Source:MGI Symbol;Acc:MGI:5590759]	chr13	0.151683	1.9225	6.27453	0.306398	0.759302	0.999951
ENSMUSG00000114804	NA	Gm18073	predicted gene, 18073 [Source:MGI Symbol;Acc:MGI:5010258]	chr14	0.246043	-1.14942	6.02117	-0.190896	0.848607	0.999951
ENSMUSG00000114805	NA	Gm9626	predicted gene 9626 [Source:MGI Symbol;Acc:MGI:3780034]	chr13	0.677864	1.31532	2.44752	0.53741	0.590984	0.999951
ENSMUSG00000114807	102634531	Gm32090	predicted gene, 32090 [Source:MGI Symbol;Acc:MGI:5591249]	chr13	0.819868	2.72195	2.4979	1.0897	0.275847	0.999951
ENSMUSG00000114809	NA	Atp5c1-ps	ATP synthase, H+ transporting, mitochondrial F1 complex, gamma polypeptide 1, pseudogene [Source:MGI Symbol;Acc:MGI:2145515]	chr13	0.234269	1.18419	5.00366	0.236665	0.812917	0.999951
ENSMUSG00000114810	NA	Gm36101	predicted gene, 36101 [Source:MGI Symbol;Acc:MGI:5595260]	chr13	0.027225	-0.45858	6.27646	-0.0730634	0.941756	0.999951
ENSMUSG00000114812	NA	Gm48254	predicted gene, 48254 [Source:MGI Symbol;Acc:MGI:6097669]	chr13	0.278536	1.37417	5.85377	0.23475	0.814403	0.999951
ENSMUSG00000114815	NA	Gm41118	predicted gene, 41118 [Source:MGI Symbol;Acc:MGI:5624003]	chr14	0.0511219	0.543579	6.27646	0.0866059	0.930985	0.999951
ENSMUSG00000114817	NA	Gm48356	predicted gene, 48356 [Source:MGI Symbol;Acc:MGI:6097822]	chr13	0.21534	-0.203602	6.18687	-0.0329087	0.973747	0.999951
ENSMUSG00000114822	NA	Gm4813	predicted gene 4813 [Source:MGI Symbol;Acc:MGI:3648783]	chr13	0.527323	-1.04146	2.92473	-0.356087	0.721776	0.999951
ENSMUSG00000114823	NA	Gm31630	predicted gene, 31630 [Source:MGI Symbol;Acc:MGI:5590789]	chr13	0.288598	-1.11911	6.24552	-0.179186	0.857792	0.999951
ENSMUSG00000114824	73129	3110015C05Rik	RIKEN cDNA 3110015C05 gene [Source:MGI Symbol;Acc:MGI:1920379]	chr13	0.0284384	-0.45858	6.27646	-0.0730634	0.941756	0.999951
ENSMUSG00000114826	NA	Gm10000	predicted gene 10000 [Source:MGI Symbol;Acc:MGI:3641968]	chr12	0.076423	0.607431	6.27646	0.0967792	0.922902	0.999951
ENSMUSG00000114827	NA	Gm46432	predicted gene, 46432 [Source:MGI Symbol;Acc:MGI:5826069]	chr13	0.0969743	1.65394	6.26648	0.263935	0.79183	0.999951
ENSMUSG00000114829	NA	Gm9130	predicted gene 9130 [Source:MGI Symbol;Acc:MGI:3648393]	chr14	0.18884	1.68142	6.27146	0.268106	0.788618	0.999951
ENSMUSG00000114830	NA	Gm47400	predicted gene, 47400 [Source:MGI Symbol;Acc:MGI:6096328]	chr13	1.19079	0.793683	1.89161	0.41958	0.674792	0.999951
ENSMUSG00000114832	100861998	Gm21388	predicted gene, 21388 [Source:MGI Symbol;Acc:MGI:5434743]	chr3	5.04971	3.73507	1.20576	3.09768	0.00195043	0.999951
ENSMUSG00000114833	NA	Gm41192	predicted gene, 41192 [Source:MGI Symbol;Acc:MGI:5624077]	chr14	0.239589	1.1508	6.26852	0.183584	0.85434	0.999951
ENSMUSG00000114835	NA	Gm48194	predicted gene, 48194 [Source:MGI Symbol;Acc:MGI:6097578]	chr13	1.51871	1.73694	1.70855	1.01662	0.309336	0.999951
ENSMUSG00000114836	NA	Gm18517	predicted gene, 18517 [Source:MGI Symbol;Acc:MGI:5010702]	chr13	0.165661	-1.73873	6.24912	-0.278236	0.780831	0.999951
ENSMUSG00000114841	NA	Gm47352	predicted gene, 47352 [Source:MGI Symbol;Acc:MGI:6096254]	chr13	0.0508192	0.607431	6.27646	0.0967792	0.922902	0.999951
ENSMUSG00000114842	NA	Gm47797	predicted gene, 47797 [Source:MGI Symbol;Acc:MGI:6096972]	chr14	0.858357	0.540917	4.08074	0.132554	0.894546	0.999951
ENSMUSG00000114844	NA	Gm19222	predicted gene, 19222 [Source:MGI Symbol;Acc:MGI:5011407]	chr14	0.1589	1.3734	6.27646	0.218817	0.826792	0.999951
ENSMUSG00000114846	NA	Gm29927	predicted gene, 29927 [Source:MGI Symbol;Acc:MGI:5589086]	chr13	0.180245	2.29587	6.26795	0.366288	0.71415	0.999951
ENSMUSG00000114851	NA	Gm46409	predicted gene, 46409 [Source:MGI Symbol;Acc:MGI:5826046]	chr13	3.37852	-1.11922	1.18367	-0.945552	0.344377	0.999951
ENSMUSG00000114854	NA	Gm34354	predicted gene, 34354 [Source:MGI Symbol;Acc:MGI:5593513]	chr13	0.533652	-1.0753	4.40988	-0.243838	0.807356	0.999951
ENSMUSG00000114857	NA	Gm48770	predicted gene, 48770 [Source:MGI Symbol;Acc:MGI:6098460]	chr13	0.0429974	-0.560711	6.27646	-0.0893355	0.928815	0.999951
ENSMUSG00000114858	NA	Gm5790	predicted gene 5790 [Source:MGI Symbol;Acc:MGI:3779518]	chr13	4.76831	-1.47168	1.26486	-1.16351	0.244623	0.999951
ENSMUSG00000114859	NA	Gm47735	predicted gene, 47735 [Source:MGI Symbol;Acc:MGI:6096874]	chr19	1.36323	-1.39178	1.67888	-0.828994	0.407108	0.999951
ENSMUSG00000114860	NA	Gm49291	predicted gene, 49291 [Source:MGI Symbol;Acc:MGI:6118781]	chr13	24.6613	-0.509434	0.431741	-1.17995	0.238019	0.999951
ENSMUSG00000114863	NA	Gm48824	predicted gene, 48824 [Source:MGI Symbol;Acc:MGI:6098544]	chr13	0.40164	3.82811	4.45626	0.859042	0.390318	0.999951
ENSMUSG00000114864	NA	Gm41071	predicted gene, 41071 [Source:MGI Symbol;Acc:MGI:5623956]	chr13	0.0552203	-0.66284	6.27646	-0.105607	0.915894	0.999951
ENSMUSG00000114865	101056084	Cirop	ciliated left-right organizer metallopeptidase [Source:MGI Symbol;Acc:MGI:5588935]	chr14	0.554334	-0.28927	5.39842	-0.0535841	0.957267	0.999951
ENSMUSG00000114869	NA	Gm48876	predicted gene, 48876 [Source:MGI Symbol;Acc:MGI:6098626]	chr13	0.0544499	-0.922473	6.26894	-0.14715	0.883014	0.999951
ENSMUSG00000114870	NA	Gm49646	predicted gene, 49646 [Source:MGI Symbol;Acc:MGI:6215078]	chr13	0.134878	0.294009	6.25166	0.0470289	0.96249	0.999951
ENSMUSG00000114871	NA	Gm21370	predicted gene, 21370 [Source:MGI Symbol;Acc:MGI:5434725]	chr13	0.575767	0.563407	2.34549	0.240209	0.810168	0.999951
ENSMUSG00000114873	NA	Gm47052	predicted gene, 47052 [Source:MGI Symbol;Acc:MGI:6095760]	chr13	0.0284384	-0.45858	6.27646	-0.0730634	0.941756	0.999951
ENSMUSG00000114875	NA	Gm30363	predicted gene, 30363 [Source:MGI Symbol;Acc:MGI:5589522]	chr14	0.177568	-2.08529	6.24195	-0.334077	0.738322	0.999951
ENSMUSG00000114880	NA	Gm49098	predicted gene, 49098 [Source:MGI Symbol;Acc:MGI:6118492]	chr14	2.43416	-0.371549	1.30278	-0.285196	0.775494	0.999951
ENSMUSG00000114881	NA	Gm8588	predicted gene 8588 [Source:MGI Symbol;Acc:MGI:3646798]	chr13	0.0508192	0.607431	6.27646	0.0967792	0.922902	0.999951
ENSMUSG00000114882	NA	Gm48581	predicted gene, 48581 [Source:MGI Symbol;Acc:MGI:6098148]	chr13	0.357555	2.23326	3.48843	0.640192	0.522048	0.999951
ENSMUSG00000114883	NA	Gm48860	predicted gene, 48860 [Source:MGI Symbol;Acc:MGI:6098601]	chr14	0.513781	-0.449766	3.86712	-0.116305	0.907411	0.999951
ENSMUSG00000114886	NA	Gm48432	predicted gene, 48432 [Source:MGI Symbol;Acc:MGI:6097934]	chr13	1.39116	3.59813	3.1061	1.15841	0.246698	0.999951
ENSMUSG00000114887	NA	Gm48894	predicted gene, 48894 [Source:MGI Symbol;Acc:MGI:6098658]	chr13	0.134638	0.205257	6.27646	0.0327026	0.973912	0.999951
ENSMUSG00000114892	100042988	Gm5463	predicted gene 5463 [Source:MGI Symbol;Acc:MGI:3779490]	chr14	0.0618396	0.543579	6.27646	0.0866059	0.930985	0.999951
ENSMUSG00000114893	NA	Gm48684	predicted gene, 48684 [Source:MGI Symbol;Acc:MGI:6098310]	chr13	0.543429	1.9038	3.38555	0.562331	0.57389	0.999951
ENSMUSG00000114894	NA	Gm7084	predicted gene 7084 [Source:MGI Symbol;Acc:MGI:3779670]	chr14	0.207148	-1.19973	6.25644	-0.191759	0.847931	0.999951
ENSMUSG00000114902	NA	Gm4118	predicted gene 4118 [Source:MGI Symbol;Acc:MGI:3782294]	chr14	2.59684	1.71165	1.83071	0.934963	0.349807	0.999951
ENSMUSG00000114903	NA	Gm46419	predicted gene, 46419 [Source:MGI Symbol;Acc:MGI:5826056]	chr13	0.398765	-1.66696	4.52466	-0.368417	0.712563	0.999951
ENSMUSG00000114907	NA	Gm47794	predicted gene, 47794 [Source:MGI Symbol;Acc:MGI:6096966]	chr14	0.429379	2.14971	3.88597	0.553197	0.580128	0.999951
ENSMUSG00000114909	NA	Csnk2a1-ps1	casein kinase 2, alpha 1 polypeptide, pseudogene 1 [Source:MGI Symbol;Acc:MGI:88544]	chr14	0.101638	1.05427	6.27646	0.167972	0.866606	0.999951
ENSMUSG00000114923	NA	Gm49345	predicted gene, 49345 [Source:MGI Symbol;Acc:MGI:6121541]	chr13	0.049785	1.24733	6.26574	0.199072	0.842207	0.999951
ENSMUSG00000114924	NA	Gm38408	predicted gene, 38408 [Source:MGI Symbol;Acc:MGI:5621293]	chr14	0.076423	0.607431	6.27646	0.0967792	0.922902	0.999951
ENSMUSG00000114926	NA	Gm2379	predicted gene 2379 [Source:MGI Symbol;Acc:MGI:3780547]	chr13	0.0429974	-0.560711	6.27646	-0.0893355	0.928815	0.999951
ENSMUSG00000114929	NA	Gm48441	predicted gene, 48441 [Source:MGI Symbol;Acc:MGI:6097949]	chr13	0.209439	-0.00315848	6.25003	-0.000505355	0.999597	0.999951
ENSMUSG00000114931	NA	Gm32256	predicted gene, 32256 [Source:MGI Symbol;Acc:MGI:5591415]	chr19	0.443301	1.20354	3.356	0.358624	0.719876	0.999951
ENSMUSG00000114932	NA	Gm4936	predicted gene 4936 [Source:MGI Symbol;Acc:MGI:3648727]	chr13	0.121858	0.607431	6.27646	0.0967792	0.922902	0.999951
ENSMUSG00000114934	NA	Gm48342	predicted gene, 48342 [Source:MGI Symbol;Acc:MGI:6097804]	chr13	1.20596	-1.6604	2.08963	-0.794594	0.42685	0.999951
ENSMUSG00000114936	NA	Gm47061	predicted gene, 47061 [Source:MGI Symbol;Acc:MGI:6095771]	chr13	0.262434	-0.937888	6.02039	-0.155785	0.876202	0.999951
ENSMUSG00000114937	NA	Gm30054	predicted gene, 30054 [Source:MGI Symbol;Acc:MGI:5589213]	chr14	0.228234	1.85234	6.10058	0.303633	0.761407	0.999951
ENSMUSG00000114938	NA	Gm48134	predicted gene, 48134 [Source:MGI Symbol;Acc:MGI:6097496]	chr14	0.076423	0.607431	6.27646	0.0967792	0.922902	0.999951
ENSMUSG00000114940	NA	Gm21378	predicted gene, 21378 [Source:MGI Symbol;Acc:MGI:5434733]	chr13	0.207079	-1.20166	6.23739	-0.192654	0.84723	0.999951
ENSMUSG00000114943	668050	Gm8947	predicted gene 8947 [Source:MGI Symbol;Acc:MGI:3648958]	chr1	0.027225	-0.45858	6.27646	-0.0730634	0.941756	0.999951
ENSMUSG00000114951	NA	Gm20784	predicted gene, 20784 [Source:MGI Symbol;Acc:MGI:5434140]	chr13	0.0732497	-0.0755959	6.27646	-0.0120443	0.99039	0.999951
ENSMUSG00000114953	78019	4930519K11Rik	RIKEN cDNA 4930519K11 gene [Source:MGI Symbol;Acc:MGI:1925269]	chr14	6.54428	0.120961	0.810097	0.149317	0.881303	0.999951
ENSMUSG00000114957	NA	Gm47316	predicted gene, 47316 [Source:MGI Symbol;Acc:MGI:6096197]	chr13	2.6637	0.511279	2.41354	0.211838	0.832234	0.999951
ENSMUSG00000114959	619327	G630093K05Rik	RIKEN cDNA G630093K05 gene [Source:MGI Symbol;Acc:MGI:3588274]	chr13	14.0004	-0.0541612	0.618329	-0.0875928	0.9302	0.999951
ENSMUSG00000114961	319467	A930002C04Rik	RIKEN cDNA A930002C04 gene [Source:MGI Symbol;Acc:MGI:2442085]	chr13	0.23936	-0.0178668	6.26751	-0.0028507	0.997725	0.999951
ENSMUSG00000114962	NA	Gm6343	predicted gene 6343 [Source:MGI Symbol;Acc:MGI:3647371]	chr13	0.0292574	0.780971	6.27468	0.124464	0.900948	0.999951
ENSMUSG00000114965	NA	Gm47906	predicted gene, 47906 [Source:MGI Symbol;Acc:MGI:6097148]	chr14	0.187594	0.306889	6.24404	0.0491491	0.9608	0.999951
ENSMUSG00000114968	408254	A630019I02Rik	RIKEN cDNA A630019I02 gene [Source:MGI Symbol;Acc:MGI:5439422]	chr13	0.0603307	1.13993	6.27301	0.181721	0.855802	0.999951
ENSMUSG00000114970	NA	Gm49069	predicted gene, 49069 [Source:MGI Symbol;Acc:MGI:6118452]	chr14	0.875849	-0.262808	4.13152	-0.0636103	0.949281	0.999951
ENSMUSG00000114977	NA	Gm9502	predicted gene 9502 [Source:MGI Symbol;Acc:MGI:3779912]	chr14	0.99929	-1.24802	1.97616	-0.631539	0.527688	0.999951
ENSMUSG00000114981	NA	Gm34093	predicted gene, 34093 [Source:MGI Symbol;Acc:MGI:5593252]	chr15	0.390871	-1.87497	4.71401	-0.397744	0.690819	0.999951
ENSMUSG00000114985	NA	1810028F09Rik	RIKEN cDNA 1810028F09 gene [Source:MGI Symbol;Acc:MGI:1913530]	chr14	3.5607	-0.140607	1.54155	-0.0912116	0.927324	0.999951
ENSMUSG00000114989	NA	Gm49303	predicted gene, 49303 [Source:MGI Symbol;Acc:MGI:6118800]	chr14	4.3363	0.920698	1.24377	0.740245	0.459151	0.999951
ENSMUSG00000114993	NA	Gm6363	predicted gene 6363 [Source:MGI Symbol;Acc:MGI:3645989]	chr16	0.181229	0.229809	6.26297	0.0366933	0.97073	0.999951
ENSMUSG00000114994	NA	Gm49097	predicted gene, 49097 [Source:MGI Symbol;Acc:MGI:6118490]	chr15	9.85082	-0.113099	0.655061	-0.172654	0.862924	0.999951
ENSMUSG00000114995	NA	Gm49284	predicted gene, 49284 [Source:MGI Symbol;Acc:MGI:6118771]	chr15	30.0599	0.403805	0.515871	0.782764	0.433766	0.999951
ENSMUSG00000114996	NA	Gm48958	predicted gene, 48958 [Source:MGI Symbol;Acc:MGI:6118289]	chr14	0.448607	1.66337	3.42878	0.485119	0.627592	0.999951
ENSMUSG00000114999	NA	Gm7962	predicted gene 7962 [Source:MGI Symbol;Acc:MGI:3643213]	chr15	1.25609	-0.794018	1.78271	-0.4454	0.656031	0.999951
ENSMUSG00000115003	NA	Gm48933	predicted gene, 48933 [Source:MGI Symbol;Acc:MGI:6118248]	chr14	7.25155	0.11641	0.828876	0.140443	0.88831	0.999951
ENSMUSG00000115005	NA	Gm49195	predicted gene, 49195 [Source:MGI Symbol;Acc:MGI:6118639]	chr15	0.686923	0.517771	3.1649	0.163598	0.870048	0.999951
ENSMUSG00000115007	NA	5830448L01Rik	RIKEN cDNA 5830448L01 gene [Source:MGI Symbol;Acc:MGI:1923281]	chr14	17.6225	0.926037	0.484352	1.91191	0.055888	0.999951
ENSMUSG00000115008	66770	4933429O19Rik	RIKEN cDNA 4933429O19 gene [Source:MGI Symbol;Acc:MGI:1914020]	chr14	0.984669	-1.71535	2.86823	-0.598049	0.549807	0.999951
ENSMUSG00000115009	NA	G930009F23Rik	RIKEN cDNA G930009F23 gene [Source:MGI Symbol;Acc:MGI:3642701]	chr15	0.157123	-0.494505	6.26319	-0.0789543	0.937069	0.999951
ENSMUSG00000115010	NA	Gm20150	predicted gene, 20150 [Source:MGI Symbol;Acc:MGI:5012335]	chr15	0.110441	-1.35517	6.25959	-0.216496	0.828601	0.999951
ENSMUSG00000115012	NA	9630009A06Rik	RIKEN cDNA 9630009A06 gene [Source:MGI Symbol;Acc:MGI:1925818]	chr15	0.154453	1.8113	6.27207	0.288788	0.772744	0.999951
ENSMUSG00000115016	380934	AA536875	expressed sequence AA536875 [Source:MGI Symbol;Acc:MGI:2145569]	chr14	0.369847	-1.54823	3.93084	-0.393868	0.693678	0.999951
ENSMUSG00000115017	NA	Gm2573	predicted gene 2573 [Source:MGI Symbol;Acc:MGI:3780740]	chr15	1.42825	-0.0368575	1.92045	-0.0191921	0.984688	0.999951
ENSMUSG00000115023	NA	Gm48967	predicted gene, 48967 [Source:MGI Symbol;Acc:MGI:6118304]	chr14	0.016595	0.744439	6.27205	0.118692	0.90552	0.999951
ENSMUSG00000115025	NA	Gm4240	predicted gene 4240 [Source:MGI Symbol;Acc:MGI:3782417]	chr14	0.346383	1.35415	4.01927	0.336915	0.736181	0.999951
ENSMUSG00000115026	NA	Gm49041	predicted gene, 49041 [Source:MGI Symbol;Acc:MGI:6118414]	chr6	13.7491	-0.275302	0.722011	-0.381299	0.702981	0.999951
ENSMUSG00000115028	NA	Gm9391	predicted gene 9391 [Source:MGI Symbol;Acc:MGI:3644770]	chr14	0.0585147	1.37099	6.26442	0.218854	0.826764	0.999951
ENSMUSG00000115040	NA	Gm18994	predicted gene, 18994 [Source:MGI Symbol;Acc:MGI:5011179]	chr15	0.125196	1.28244	6.27558	0.204354	0.838077	0.999951
ENSMUSG00000115041	NA	Gm48939	predicted gene, 48939 [Source:MGI Symbol;Acc:MGI:6118257]	chr14	0.549759	-2.27821	3.77352	-0.603738	0.546018	0.999951
ENSMUSG00000115044	NA	Gm48978	predicted gene, 48978 [Source:MGI Symbol;Acc:MGI:6118322]	chr16	1.48995	0.823011	2.72569	0.301947	0.762693	0.999951
ENSMUSG00000115049	NA	Gm49172	predicted gene, 49172 [Source:MGI Symbol;Acc:MGI:6118604]	chr15	0.0742908	0.627764	6.2576	0.10032	0.92009	0.999951
ENSMUSG00000115051	NA	Gm49049	predicted gene, 49049 [Source:MGI Symbol;Acc:MGI:6118426]	chr14	0.016595	0.744439	6.27205	0.118692	0.90552	0.999951
ENSMUSG00000115057	NA	Gm8705	predicted gene 8705 [Source:MGI Symbol;Acc:MGI:3643204]	chr15	0.15493	2.26658	6.261	0.362015	0.717341	0.999951
ENSMUSG00000115060	NA	Gm49306	predicted gene, 49306 [Source:MGI Symbol;Acc:MGI:6118806]	chr14	5.63534	0.966526	0.984854	0.98139	0.3264	0.999951
ENSMUSG00000115068	NA	Gm48926	predicted gene, 48926 [Source:MGI Symbol;Acc:MGI:6118240]	chr15	0.595201	-3.70103	6.22713	-0.59434	0.552285	0.999951
ENSMUSG00000115069	NA	Gm7382	predicted gene 7382 [Source:MGI Symbol;Acc:MGI:3643745]	chr15	0.0377242	0.543579	6.27646	0.0866059	0.930985	0.999951
ENSMUSG00000115070	NA	Gm4740	predicted gene 4740 [Source:MGI Symbol;Acc:MGI:3648965]	chr15	0.821727	1.88958	2.0681	0.913678	0.360886	0.999951
ENSMUSG00000115071	NA	Gm49026	predicted gene, 49026 [Source:MGI Symbol;Acc:MGI:6118394]	chr14	0.191202	0.58841	6.26961	0.0938512	0.925227	0.999951
ENSMUSG00000115073	NA	Gm49283	predicted gene, 49283 [Source:MGI Symbol;Acc:MGI:6118769]	chr15	0.382968	-0.0968148	4.60528	-0.0210226	0.983228	0.999951
ENSMUSG00000115076	NA	Gm49106	predicted gene, 49106 [Source:MGI Symbol;Acc:MGI:6118503]	chr15	0.122977	-0.405163	6.26823	-0.0646377	0.948463	0.999951
ENSMUSG00000115077	NA	Gm46455	predicted gene, 46455 [Source:MGI Symbol;Acc:MGI:5826092]	chr14	0.279812	-1.31932	6.24195	-0.211364	0.832604	0.999951
ENSMUSG00000115087	NA	Gm48998	predicted gene, 48998 [Source:MGI Symbol;Acc:MGI:6118348]	chr14	0.296678	1.70513	5.81055	0.293454	0.769175	0.999951
ENSMUSG00000115088	NA	Gm49165	predicted gene, 49165 [Source:MGI Symbol;Acc:MGI:6118592]	chr14	2.93416	0.467981	1.68113	0.278373	0.780726	0.999951
ENSMUSG00000115090	NA	Gm49016	predicted gene, 49016 [Source:MGI Symbol;Acc:MGI:6118377]	chr14	0.231281	2.0705	6.26516	0.330478	0.741039	0.999951
ENSMUSG00000115094	NA	Gm7106	predicted gene 7106 [Source:MGI Symbol;Acc:MGI:3649093]	chr14	0.0884468	0.0596674	6.27468	0.00950924	0.992413	0.999951
ENSMUSG00000115095	NA	Gm49311	predicted gene, 49311 [Source:MGI Symbol;Acc:MGI:6118815]	chr15	0.14788	1.43725	6.27646	0.228991	0.818876	0.999951
ENSMUSG00000115096	NA	Gm48940	predicted gene, 48940 [Source:MGI Symbol;Acc:MGI:6118259]	chr14	0.186315	0.652093	6.27646	0.103895	0.917253	0.999951
ENSMUSG00000115099	NA	1700087I21Rik	RIKEN cDNA 1700087I21 gene [Source:MGI Symbol;Acc:MGI:1923869]	chr14	56.9871	0.242354	0.411952	0.588307	0.556326	0.999951
ENSMUSG00000115100	NA	Gm34934	predicted gene, 34934 [Source:MGI Symbol;Acc:MGI:5594093]	chr14	42.702	0.140388	0.566584	0.247779	0.804306	0.999951
ENSMUSG00000115103	NA	Gm49263	predicted gene, 49263 [Source:MGI Symbol;Acc:MGI:6118739]	chr15	0.102422	0.990415	6.27646	0.157798	0.874616	0.999951
ENSMUSG00000115109	NA	Gm49032	predicted gene, 49032 [Source:MGI Symbol;Acc:MGI:6118403]	chr14	5.12294	0.325379	0.989141	0.328951	0.742193	0.999951
ENSMUSG00000115111	100043765	Gm4632	predicted gene 4632 [Source:MGI Symbol;Acc:MGI:3782814]	chr14	0.526373	-2.88708	3.3554	-0.860428	0.389553	0.999951
ENSMUSG00000115113	NA	Smim40-ps	small integral membrane protein 40, pseudogene [Source:MGI Symbol;Acc:MGI:3779650]	chr17	0.365574	2.09361	6.25647	0.334632	0.737903	0.999951
ENSMUSG00000115119	NA	Gm17756	predicted gene, 17756 [Source:MGI Symbol;Acc:MGI:5009846]	chr15	0.016595	0.744439	6.27205	0.118692	0.90552	0.999951
ENSMUSG00000115120	NA	4930425P05Rik	RIKEN cDNA 4930425P05 gene [Source:MGI Symbol;Acc:MGI:1921132]	chr14	0.265349	1.00697	5.90437	0.170546	0.864581	0.999951
ENSMUSG00000115122	NA	Gm49685	predicted gene, 49685 [Source:MGI Symbol;Acc:MGI:6215134]	chr15	0.32022	1.14037	4.10097	0.278073	0.780956	0.999951
ENSMUSG00000115124	NA	Gm49201	predicted gene, 49201 [Source:MGI Symbol;Acc:MGI:6118649]	chr14	4.61482	0.0498327	1.06888	0.0466214	0.962815	0.999951
ENSMUSG00000115125	NA	Gm6852	predicted gene 6852 [Source:MGI Symbol;Acc:MGI:3646520]	chr14	0.0983129	-1.25394	6.26292	-0.200217	0.841311	0.999951
ENSMUSG00000115126	NA	Gm19223	predicted gene, 19223 [Source:MGI Symbol;Acc:MGI:5011408]	chr14	0.0815442	0.485359	6.26979	0.0774124	0.938295	0.999951
ENSMUSG00000115127	NA	Gm46515	predicted gene, 46515 [Source:MGI Symbol;Acc:MGI:5826152]	chr15	1.66277	0.244242	1.4143	0.172695	0.862891	0.999951
ENSMUSG00000115128	NA	Gm49062	predicted gene, 49062 [Source:MGI Symbol;Acc:MGI:6118441]	chr14	0.0429974	-0.560711	6.27646	-0.0893355	0.928815	0.999951
ENSMUSG00000115138	NA	Gm36899	predicted gene, 36899 [Source:MGI Symbol;Acc:MGI:5596058]	chr15	0.190227	2.44058	6.26531	0.389539	0.696878	0.999951
ENSMUSG00000115140	NA	Gm32764	predicted gene, 32764 [Source:MGI Symbol;Acc:MGI:5591923]	chr15	0.0377242	0.543579	6.27646	0.0866059	0.930985	0.999951
ENSMUSG00000115141	NA	Gm49256	predicted gene, 49256 [Source:MGI Symbol;Acc:MGI:6118728]	chr14	0.670947	-0.859917	2.78483	-0.308786	0.757484	0.999951
ENSMUSG00000115142	102636079	Gm33251	predicted gene, 33251 [Source:MGI Symbol;Acc:MGI:5592410]	chr15	0.158992	1.1987	6.26501	0.191333	0.848264	0.999951
ENSMUSG00000115143	NA	Fkbp1a-ps1	FK506 binding protein 1a, pseudogene 1 [Source:MGI Symbol;Acc:MGI:108477]	chr14	0.452783	3.41363	3.28494	1.03918	0.298723	0.999951
ENSMUSG00000115144	NA	Gm7968	predicted gene 7968 [Source:MGI Symbol;Acc:MGI:3644983]	chr15	0.162763	1.05427	6.27646	0.167972	0.866606	0.999951
ENSMUSG00000115146	NA	Gm4681	predicted gene 4681 [Source:MGI Symbol;Acc:MGI:3782861]	chr14	0.468538	1.48355	2.72216	0.544991	0.58576	0.999951
ENSMUSG00000115148	NA	Gm49125	predicted gene, 49125 [Source:MGI Symbol;Acc:MGI:6118530]	chr14	1.9162	-2.47327	1.69938	-1.4554	0.145559	0.999951
ENSMUSG00000115149	380930	9330188P03Rik	RIKEN cDNA 9330188P03 gene [Source:MGI Symbol;Acc:MGI:2686435]	chr14	46.7605	-1.29283	0.408794	-3.16256	0.00156391	0.999951
ENSMUSG00000115154	NA	Gm49067	predicted gene, 49067 [Source:MGI Symbol;Acc:MGI:6118449]	chr14	1.77285	-1.4993	1.41491	-1.05965	0.289305	0.999951
ENSMUSG00000115155	NA	Gm49182	predicted gene, 49182 [Source:MGI Symbol;Acc:MGI:6118619]	chr15	0.0390818	-0.560711	6.27646	-0.0893355	0.928815	0.999951
ENSMUSG00000115157	NA	Gm49397	predicted gene, 49397 [Source:MGI Symbol;Acc:MGI:6121631]	chr15	0.0813817	0.607431	6.27646	0.0967792	0.922902	0.999951
ENSMUSG00000115158	NA	Gm48912	predicted gene, 48912 [Source:MGI Symbol;Acc:MGI:6118217]	chr14	0.245782	-2.12274	6.24143	-0.340104	0.733778	0.999951
ENSMUSG00000115160	NA	Gm6532	predicted pseudogene 6532 [Source:MGI Symbol;Acc:MGI:3646742]	chr14	0.479538	2.1957	3.36526	0.65246	0.514104	0.999951
ENSMUSG00000115161	NA	Gm20555	predicted gene, 20555 [Source:MGI Symbol;Acc:MGI:5295662]	chr15	1.2959	-1.07538	2.82074	-0.381239	0.703026	0.999951
ENSMUSG00000115167	NA	Gm49015	predicted gene, 49015 [Source:MGI Symbol;Acc:MGI:6118375]	chr14	0.0377242	0.543579	6.27646	0.0866059	0.930985	0.999951
ENSMUSG00000115181	113858	Vmn1r10	vomeronasal 1 receptor 10 [Source:MGI Symbol;Acc:MGI:2148522]	chr6	0.016595	0.744439	6.27205	0.118692	0.90552	0.999951
ENSMUSG00000115185	NA	Gm18715	predicted gene, 18715 [Source:MGI Symbol;Acc:MGI:5010900]	chr15	0.0390818	-0.560711	6.27646	-0.0893355	0.928815	0.999951
ENSMUSG00000115186	NA	Gm49417	predicted gene, 49417 [Source:MGI Symbol;Acc:MGI:6155048]	chr14	41.8522	-0.753709	0.407364	-1.85021	0.0642831	0.999951
ENSMUSG00000115188	NA	Gm46522	predicted gene, 46522 [Source:MGI Symbol;Acc:MGI:5826159]	chr15	0.0491565	-0.66284	6.27646	-0.105607	0.915894	0.999951
ENSMUSG00000115190	NA	Gm49542	predicted gene, 49542 [Source:MGI Symbol;Acc:MGI:6155246]	chr14	1.25737	1.29996	1.70679	0.761644	0.446273	0.999951
ENSMUSG00000115193	NA	Gm6533	predicted gene 6533 [Source:MGI Symbol;Acc:MGI:3646743]	chr15	1.62963	-0.203	1.72197	-0.117888	0.906156	0.999951
ENSMUSG00000115194	NA	Gm48909	predicted gene 48909 [Source:MGI Symbol;Acc:MGI:6117475]	chr14	0.198917	4.38064	6.25715	0.700101	0.483864	0.999951
ENSMUSG00000115195	NA	Gm5671	predicted gene 5671 [Source:MGI Symbol;Acc:MGI:3646581]	chr14	0.016595	0.744439	6.27205	0.118692	0.90552	0.999951
ENSMUSG00000115200	NA	Gm46516	predicted gene, 46516 [Source:MGI Symbol;Acc:MGI:5826153]	chr15	0.0511219	0.543579	6.27646	0.0866059	0.930985	0.999951
ENSMUSG00000115204	NA	Gm36642	predicted gene, 36642 [Source:MGI Symbol;Acc:MGI:5595801]	chr15	0.126751	-1.827	6.25001	-0.292319	0.770043	0.999951
ENSMUSG00000115205	NA	Gm16374	predicted pseudogene 16374 [Source:MGI Symbol;Acc:MGI:3648759]	chr15	7.54932	0.11471	0.790201	0.145166	0.88458	0.999951
ENSMUSG00000115206	NA	Gm49286	predicted gene, 49286 [Source:MGI Symbol;Acc:MGI:6118775]	chr15	0.0390818	-0.560711	6.27646	-0.0893355	0.928815	0.999951
ENSMUSG00000115210	NA	Gm49308	predicted gene, 49308 [Source:MGI Symbol;Acc:MGI:6118810]	chr14	0.234676	-1.33902	5.05504	-0.264889	0.791095	0.999951
ENSMUSG00000115212	NA	Gm8417	predicted gene 8417 [Source:MGI Symbol;Acc:MGI:3648869]	chr14	0.0284384	-0.45858	6.27646	-0.0730634	0.941756	0.999951
ENSMUSG00000115219	110599566	Eef1akmt4	EEF1A lysine methyltransferase 4 [Source:MGI Symbol;Acc:MGI:5903914]	chr16	35.9591	-0.114971	0.461152	-0.249312	0.80312	0.999951
ENSMUSG00000115220	NA	Gm49768	predicted gene, 49768 [Source:MGI Symbol;Acc:MGI:6215279]	chr14	12.9342	0.299364	0.800341	0.374045	0.708371	0.999951
ENSMUSG00000115221	NA	Gm49121	predicted gene, 49121 [Source:MGI Symbol;Acc:MGI:6118524]	chr17	0.244145	1.82896	6.26236	0.292055	0.770244	0.999951
ENSMUSG00000115222	NA	Gm49747	predicted gene, 49747 [Source:MGI Symbol;Acc:MGI:6215240]	chr14	8.59157	-0.179274	0.739626	-0.242384	0.808482	0.999951
ENSMUSG00000115223	NA	Gm48985	predicted gene, 48985 [Source:MGI Symbol;Acc:MGI:6118331]	chr14	0.0674142	1.16773	6.2697	0.18625	0.852249	0.999951
ENSMUSG00000115224	NA	Gm49215	predicted gene, 49215 [Source:MGI Symbol;Acc:MGI:6118669]	chr15	0.0390818	-0.560711	6.27646	-0.0893355	0.928815	0.999951
ENSMUSG00000115228	NA	Gm48948	predicted gene, 48948 [Source:MGI Symbol;Acc:MGI:6118272]	chr14	0.0663068	-1.17989	6.27646	-0.187986	0.850888	0.999951
ENSMUSG00000115230	NA	AU022793	expressed sequence AU022793 [Source:MGI Symbol;Acc:MGI:2146144]	chr15	0.354939	-1.36026	4.05487	-0.335462	0.737277	0.999951
ENSMUSG00000115232	NA	Gm49378	predicted gene, 49378 [Source:MGI Symbol;Acc:MGI:6121598]	chr14	0.150781	-0.0594567	6.26587	-0.00948897	0.992429	0.999951
ENSMUSG00000115234	NA	Gm49130	predicted gene, 49130 [Source:MGI Symbol;Acc:MGI:6118539]	chr14	5.54665	-0.119217	1.1105	-0.107354	0.914508	0.999951
ENSMUSG00000115237	NA	Gm46474	predicted gene, 46474 [Source:MGI Symbol;Acc:MGI:5826111]	chr14	0.016595	0.744439	6.27205	0.118692	0.90552	0.999951
ENSMUSG00000115238	NA	Gm19236	predicted gene, 19236 [Source:MGI Symbol;Acc:MGI:5011421]	chr15	0.440818	0.432025	4.52667	0.09544	0.923965	0.999951
ENSMUSG00000115240	381002	Gm5144	predicted gene 5144 [Source:MGI Symbol;Acc:MGI:3779468]	chr15	0.677898	-0.170813	3.07074	-0.0556259	0.95564	0.999951
ENSMUSG00000115243	NA	Gm5207	predicted gene 5207 [Source:MGI Symbol;Acc:MGI:3647978]	chr14	1.06033	-1.33344	2.06069	-0.647084	0.517578	0.999951
ENSMUSG00000115244	NA	Gm49002	predicted gene, 49002 [Source:MGI Symbol;Acc:MGI:6118354]	chr14	0.450148	-2.26076	3.9747	-0.568787	0.569501	0.999951
ENSMUSG00000115248	NA	Gm49037	predicted gene, 49037 [Source:MGI Symbol;Acc:MGI:6118410]	chr14	0.0292574	0.780971	6.27468	0.124464	0.900948	0.999951
ENSMUSG00000115249	NA	Gm49085	predicted gene, 49085 [Source:MGI Symbol;Acc:MGI:6118472]	chr15	0.62523	0.641418	2.90708	0.22064	0.825373	0.999951
ENSMUSG00000115250	NA	Gm49020	predicted gene, 49020 [Source:MGI Symbol;Acc:MGI:6118384]	chr14	0.0448112	0.543579	6.27646	0.0866059	0.930985	0.999951
ENSMUSG00000115263	NA	Gm5089	predicted gene 5089 [Source:MGI Symbol;Acc:MGI:3644731]	chr14	281.848	0.262674	0.26401	0.994942	0.319764	0.999951
ENSMUSG00000115264	NA	Gm49260	predicted gene, 49260 [Source:MGI Symbol;Acc:MGI:6118734]	chr14	0.194163	-1.50145	6.23751	-0.240713	0.809778	0.999951
ENSMUSG00000115270	NA	5430430K15Rik	RIKEN cDNA 5430430K15 gene [Source:MGI Symbol;Acc:MGI:1918585]	chr14	0.116007	0.733672	6.26831	0.117045	0.906825	0.999951
ENSMUSG00000115275	NA	9630050E16Rik	RIKEN cDNA 9630050E16 gene [Source:MGI Symbol;Acc:MGI:2443518]	chr14	0.836374	0.772705	2.57383	0.300216	0.764012	0.999951
ENSMUSG00000115276	NA	9930017N22Rik	RIKEN cDNA 9930017N22 gene [Source:MGI Symbol;Acc:MGI:2443961]	chr15	0.643219	2.20495	3.03951	0.725428	0.468189	0.999951
ENSMUSG00000115278	NA	Gm34150	predicted gene, 34150 [Source:MGI Symbol;Acc:MGI:5593309]	chr15	0.15291	-2.15137	6.26286	-0.343513	0.731213	0.999951
ENSMUSG00000115279	NA	Gm49273	predicted gene, 49273 [Source:MGI Symbol;Acc:MGI:6118757]	chr15	0.148165	-0.957487	6.25806	-0.153001	0.878398	0.999951
ENSMUSG00000115280	NA	Gm7107	predicted gene 7107 [Source:MGI Symbol;Acc:MGI:3648887]	chr14	0.450663	0.401337	2.68638	0.149397	0.88124	0.999951
ENSMUSG00000115283	NA	Gm49252	predicted gene, 49252 [Source:MGI Symbol;Acc:MGI:6118723]	chr14	0.0543192	1.13993	6.27301	0.181721	0.855802	0.999951
ENSMUSG00000115284	NA	Gm34678	predicted gene, 34678 [Source:MGI Symbol;Acc:MGI:5593837]	chr15	0.213583	1.61639	6.26675	0.257931	0.79646	0.999951
ENSMUSG00000115289	NA	Gm49164	predicted gene, 49164 [Source:MGI Symbol;Acc:MGI:6118590]	chr14	4.79441	0.840664	1.1311	0.743228	0.457344	0.999951
ENSMUSG00000115291	NA	Gm18605	predicted gene, 18605 [Source:MGI Symbol;Acc:MGI:5010790]	chr14	0.0462414	0.543579	6.27646	0.0866059	0.930985	0.999951
ENSMUSG00000115299	NA	Gm49168	predicted gene, 49168 [Source:MGI Symbol;Acc:MGI:6118598]	chr14	0.089588	1.65394	6.26648	0.263935	0.79183	0.999951
ENSMUSG00000115300	NA	Gm49188	predicted gene, 49188 [Source:MGI Symbol;Acc:MGI:6118627]	chr15	0.0751097	1.63435	6.26011	0.261074	0.794035	0.999951
ENSMUSG00000115301	NA	Gm6330	predicted gene 6330 [Source:MGI Symbol;Acc:MGI:3643757]	chr15	0.206422	0.652093	6.27646	0.103895	0.917253	0.999951
ENSMUSG00000115302	NA	Gm49394	predicted gene, 49394 [Source:MGI Symbol;Acc:MGI:6121625]	chr7	0.182234	0.245694	6.25889	0.0392553	0.968687	0.999951
ENSMUSG00000115306	NA	Gm49159	predicted gene, 49159 [Source:MGI Symbol;Acc:MGI:6118580]	chr14	0.138593	1.32484	6.27513	0.211126	0.832789	0.999951
ENSMUSG00000115307	NA	Gm49313	predicted gene, 49313 [Source:MGI Symbol;Acc:MGI:6118819]	chr15	0.0722718	0.329206	6.26775	0.0525237	0.958111	0.999951
ENSMUSG00000115310	NA	Gm35360	predicted gene, 35360 [Source:MGI Symbol;Acc:MGI:5594519]	chr14	0.397342	1.64173	6.25115	0.262628	0.792837	0.999951
ENSMUSG00000115311	NA	Gm35823	predicted gene, 35823 [Source:MGI Symbol;Acc:MGI:5594982]	chr14	1.55567	-0.175295	2.06632	-0.0848344	0.932393	0.999951
ENSMUSG00000115312	NA	Gm8518	predicted gene 8518 [Source:MGI Symbol;Acc:MGI:3645036]	chr14	3.18835	-0.386453	1.0245	-0.37721	0.706017	0.999951
ENSMUSG00000115314	NA	Gm48966	predicted gene, 48966 [Source:MGI Symbol;Acc:MGI:6118302]	chr15	0.104837	-0.177727	6.27646	-0.0283164	0.97741	0.999951
ENSMUSG00000115316	NA	Gm49096	predicted gene, 49096 [Source:MGI Symbol;Acc:MGI:6118488]	chr14	0.747177	1.86641	3.16319	0.590041	0.555163	0.999951
ENSMUSG00000115317	102635226	Gm32618	predicted gene, 32618 [Source:MGI Symbol;Acc:MGI:5591777]	chr15	97.4357	0.00708356	0.365847	0.0193621	0.984552	0.999951
ENSMUSG00000115318	NA	Gm49089	predicted gene, 49089 [Source:MGI Symbol;Acc:MGI:6118479]	chr15	0.245759	1.37592	5.00097	0.27513	0.783216	0.999951
ENSMUSG00000115324	67651	4930527F14Rik	RIKEN cDNA 4930527F14 gene [Source:MGI Symbol;Acc:MGI:1914901]	chr14	5.7024	0.431591	0.850384	0.507525	0.611787	0.999951
ENSMUSG00000115326	NA	Gm35019	predicted gene, 35019 [Source:MGI Symbol;Acc:MGI:5594178]	chr15	0.0781636	-1.15518	6.27178	-0.184187	0.853866	0.999951
ENSMUSG00000115329	NA	Gm49272	predicted gene, 49272 [Source:MGI Symbol;Acc:MGI:6118755]	chr15	0.123679	0.926563	6.27646	0.147625	0.882639	0.999951
ENSMUSG00000115332	NA	Gm48952	predicted gene, 48952 [Source:MGI Symbol;Acc:MGI:6118279]	chr15	0.692752	0.168409	3.01092	0.0559327	0.955395	0.999951
ENSMUSG00000115333	NA	Gm34590	predicted gene, 34590 [Source:MGI Symbol;Acc:MGI:5593749]	chr15	0.953125	-0.329349	2.17949	-0.151113	0.879886	0.999951
ENSMUSG00000115338	18950	Pnp	purine-nucleoside phosphorylase [Source:MGI Symbol;Acc:MGI:97365]	chr14	443.738	0.0591231	0.276872	0.21354	0.830906	0.999951
ENSMUSG00000115339	NA	Gm48913	predicted gene, 48913 [Source:MGI Symbol;Acc:MGI:6118219]	chr15	0.091097	1.13082	6.27646	0.180169	0.85702	0.999951
ENSMUSG00000115340	NA	Gm48965	predicted gene, 48965 [Source:MGI Symbol;Acc:MGI:6118300]	chr15	0.0377242	0.543579	6.27646	0.0866059	0.930985	0.999951
ENSMUSG00000115342	NA	Gm49095	predicted gene, 49095 [Source:MGI Symbol;Acc:MGI:6118487]	chr15	0.130637	-0.821864	6.25349	-0.131425	0.895439	0.999951
ENSMUSG00000115347	NA	Gm8238	predicted gene 8238 [Source:MGI Symbol;Acc:MGI:3644041]	chr15	0.0491565	-0.66284	6.27646	-0.105607	0.915894	0.999951
ENSMUSG00000115354	NA	Gm49083	predicted gene, 49083 [Source:MGI Symbol;Acc:MGI:6118469]	chr14	0.242739	1.43575	5.09449	0.281825	0.778078	0.999951
ENSMUSG00000115355	NA	4930445E18Rik	RIKEN cDNA 4930445E18 gene [Source:MGI Symbol;Acc:MGI:1925365]	chr15	0.326071	1.85955	4.74398	0.391981	0.695072	0.999951
ENSMUSG00000115356	NA	Gm2581	predicted gene 2581 [Source:MGI Symbol;Acc:MGI:3780749]	chr15	0.027225	-0.45858	6.27646	-0.0730634	0.941756	0.999951
ENSMUSG00000115358	NA	Gm49138	predicted gene, 49138 [Source:MGI Symbol;Acc:MGI:6118550]	chr15	0.016595	0.744439	6.27205	0.118692	0.90552	0.999951
ENSMUSG00000115360	NA	Gm48932	predicted gene, 48932 [Source:MGI Symbol;Acc:MGI:6118246]	chr15	4.25965	2.3881	1.52055	1.57055	0.116287	0.999951
ENSMUSG00000115366	NA	Gm9298	predicted gene 9298 [Source:MGI Symbol;Acc:MGI:3648083]	chr14	0.0511219	0.543579	6.27646	0.0866059	0.930985	0.999951
ENSMUSG00000115370	NA	Gm15667	predicted gene 15667 [Source:MGI Symbol;Acc:MGI:3783109]	chr14	0.137204	-0.101396	6.26904	-0.016174	0.987096	0.999951
ENSMUSG00000115373	NA	Gm49194	predicted gene, 49194 [Source:MGI Symbol;Acc:MGI:6118637]	chr14	0.557362	0.670089	2.85128	0.235013	0.814199	0.999951
ENSMUSG00000115379	NA	Gm48990	predicted gene, 48990 [Source:MGI Symbol;Acc:MGI:6118337]	chr14	0.0661627	-0.0755959	6.27646	-0.0120443	0.99039	0.999951
ENSMUSG00000115380	118568148	Gm46453	predicted gene, 46453 [Source:MGI Symbol;Acc:MGI:5826090]	chr14	0.167716	0.867931	6.24175	0.139052	0.889409	0.999951
ENSMUSG00000115383	NA	Gm49216	predicted gene, 49216 [Source:MGI Symbol;Acc:MGI:6118670]	chr15	0.329076	-0.1578	4.76661	-0.0331053	0.973591	0.999951
ENSMUSG00000115384	NA	Gm49205	predicted gene, 49205 [Source:MGI Symbol;Acc:MGI:6118655]	chr14	0.297605	-0.969081	4.81267	-0.20136	0.840417	0.999951
ENSMUSG00000115386	102639647	Gm35909	predicted gene, 35909 [Source:MGI Symbol;Acc:MGI:5595068]	chr14	0.290692	-2.27288	4.06739	-0.558805	0.576295	0.999951
ENSMUSG00000115389	NA	Gm48936	predicted gene, 48936 [Source:MGI Symbol;Acc:MGI:6118253]	chr14	0.298097	1.44322	5.81524	0.248179	0.803996	0.999951
ENSMUSG00000115390	NA	Gm49035	predicted gene, 49035 [Source:MGI Symbol;Acc:MGI:6118407]	chr14	0.0284384	-0.45858	6.27646	-0.0730634	0.941756	0.999951
ENSMUSG00000115391	NA	Gm49123	predicted gene, 49123 [Source:MGI Symbol;Acc:MGI:6118526]	chr14	0.456265	-0.601059	3.42615	-0.175433	0.86074	0.999951
ENSMUSG00000115396	NA	Gm48994	predicted gene, 48994 [Source:MGI Symbol;Acc:MGI:6118342]	chr14	0.0390818	-0.560711	6.27646	-0.0893355	0.928815	0.999951
ENSMUSG00000115398	NA	Gm534	predicted gene 534 [Source:MGI Symbol;Acc:MGI:2685380]	chr14	1.41594	-3.55531	3.18943	-1.11472	0.264972	0.999951
ENSMUSG00000115399	NA	9430068D22Rik	RIKEN cDNA 9430068D22 gene [Source:MGI Symbol;Acc:MGI:1924554]	chr15	0.0429974	-0.560711	6.27646	-0.0893355	0.928815	0.999951
ENSMUSG00000115405	NA	Gm41307	predicted gene, 41307 [Source:MGI Symbol;Acc:MGI:5624192]	chr15	0.198177	1.70289	6.26851	0.271659	0.785885	0.999951
ENSMUSG00000115406	NA	Gm49300	predicted gene, 49300 [Source:MGI Symbol;Acc:MGI:6118795]	chr15	0.701385	1.56968	3.0661	0.511948	0.608688	0.999951
ENSMUSG00000115410	NA	2810457G06Rik	RIKEN cDNA 2810457G06 gene [Source:MGI Symbol;Acc:MGI:1920074]	chr14	23.2678	0.362446	0.539401	0.671941	0.501621	0.999951
ENSMUSG00000115417	NA	Gm48949	predicted gene, 48949 [Source:MGI Symbol;Acc:MGI:6118274]	chr14	1.1096	-1.65794	1.84829	-0.897013	0.369712	0.999951
ENSMUSG00000115422	73989	4930452G13Rik	RIKEN cDNA 4930452G13 gene [Source:MGI Symbol;Acc:MGI:1921239]	chr14	3.02753	-0.95756	1.42827	-0.670432	0.502583	0.999951
ENSMUSG00000115425	NA	Gm49305	predicted gene, 49305 [Source:MGI Symbol;Acc:MGI:6118804]	chr14	0.765904	0.040929	2.99693	0.013657	0.989104	0.999951
ENSMUSG00000115426	100503021	Gm19510	predicted gene, 19510 [Source:MGI Symbol;Acc:MGI:5011695]	chr15	1.17091	-2.17679	2.5694	-0.847199	0.396884	0.999951
ENSMUSG00000115428	105245910	Gm41290	predicted gene, 41290 [Source:MGI Symbol;Acc:MGI:5624175]	chr15	0.0437357	0.543579	6.27646	0.0866059	0.930985	0.999951
ENSMUSG00000115431	NA	Gm3219	predicted pseudogene 3219 [Source:MGI Symbol;Acc:MGI:3781398]	chr14	13.2929	-0.23699	0.496945	-0.476894	0.633438	0.999951
ENSMUSG00000115432	320249	D130009I18Rik	RIKEN cDNA D130009I18 gene [Source:MGI Symbol;Acc:MGI:2443663]	chr14	0.11802	0.990415	6.27646	0.157798	0.874616	0.999951
ENSMUSG00000115439	NA	Gm36107	predicted gene, 36107 [Source:MGI Symbol;Acc:MGI:5595266]	chr14	0.027225	-0.45858	6.27646	-0.0730634	0.941756	0.999951
ENSMUSG00000115441	NA	Gm34759	predicted gene, 34759 [Source:MGI Symbol;Acc:MGI:5593918]	chr15	0.390337	-2.04336	6.23601	-0.327671	0.743161	0.999951
ENSMUSG00000115448	NA	Gm21178	predicted gene, 21178 [Source:MGI Symbol;Acc:MGI:5434533]	chr15	2.12648	1.73337	1.73823	0.997203	0.318666	0.999951
ENSMUSG00000115449	NA	Gm49175	predicted gene, 49175 [Source:MGI Symbol;Acc:MGI:6118609]	chr14	0.276102	-2.2322	6.23964	-0.357745	0.720534	0.999951
ENSMUSG00000115451	NA	Gm49025	predicted gene, 49025 [Source:MGI Symbol;Acc:MGI:6118392]	chr14	0.0591894	-0.560711	6.27646	-0.0893355	0.928815	0.999951
ENSMUSG00000115454	NA	Gm49086	predicted gene, 49086 [Source:MGI Symbol;Acc:MGI:6118474]	chr14	2.29803	2.32141	1.51131	1.53603	0.124532	0.999951
ENSMUSG00000115456	NA	Gm35248	predicted gene, 35248 [Source:MGI Symbol;Acc:MGI:5594407]	chr15	3.31566	0.341326	1.54627	0.220741	0.825294	0.999951
ENSMUSG00000115457	NA	Gm2387	predicted gene 2387 [Source:MGI Symbol;Acc:MGI:3780555]	chr15	0.264951	0.554796	4.9351	0.112418	0.910492	0.999951
ENSMUSG00000115458	NA	Gm48931	predicted gene, 48931 [Source:MGI Symbol;Acc:MGI:6118245]	chr14	0.016595	0.744439	6.27205	0.118692	0.90552	0.999951
