## Supplementary Table 7 for "Astrocyte transcriptomic analysis identifies glypican 5 downregulation as a contributor to synaptic dysfunction in Alzheimer’s disease models" (part 13 of 16)

### Sheet: Sex-genotype interaction Tau12 (continued)
ensembl_gene_id	entrezgene_id	mgi_symbol	description	Chr	baseMean	log2FoldChange	lfcSE	stat	pvalue	padj
ENSMUSG00000115463	NA	Gm49356	predicted gene, 49356 [Source:MGI Symbol;Acc:MGI:6121562]	chr15	1.92185	1.03833	2.08529	0.497932	0.618532	0.999951
ENSMUSG00000115468	NA	Gm49217	predicted gene, 49217 [Source:MGI Symbol;Acc:MGI:6118672]	chr14	0.168713	0.876007	6.27067	0.139699	0.888898	0.999951
ENSMUSG00000115469	NA	Gm49227	predicted gene, 49227 [Source:MGI Symbol;Acc:MGI:6118687]	chr16	1.16377	-0.379692	2.03601	-0.186488	0.852062	0.999951
ENSMUSG00000115471	NA	C230086J09Rik	RIKEN cDNA C230086J09 gene [Source:MGI Symbol;Acc:MGI:2443423]	chr14	1.06978	0.670503	2.25946	0.296754	0.766654	0.999951
ENSMUSG00000115472	NA	Gm49070	predicted gene, 49070 [Source:MGI Symbol;Acc:MGI:6118454]	chr14	0.016595	0.744439	6.27205	0.118692	0.90552	0.999951
ENSMUSG00000115480	NA	Gm49249	predicted gene, 49249 [Source:MGI Symbol;Acc:MGI:6118719]	chr15	0.43343	-4.36837	3.20265	-1.36399	0.172572	0.999951
ENSMUSG00000115483	NA	Gm9732	predicted gene 9732 [Source:MGI Symbol;Acc:MGI:3796514]	chr14	0.0292574	0.780971	6.27468	0.124464	0.900948	0.999951
ENSMUSG00000115486	NA	Gm49017	predicted gene, 49017 [Source:MGI Symbol;Acc:MGI:6118379]	chr14	0.26033	-1.06229	5.91808	-0.179499	0.857546	0.999951
ENSMUSG00000115491	NA	Siah1-ps2	siah E3 ubiquitin protein ligase 1, pseudogene 2 [Source:MGI Symbol;Acc:MGI:108065]	chr15	0.0292574	0.780971	6.27468	0.124464	0.900948	0.999951
ENSMUSG00000115497	NA	Gm49207	predicted gene, 49207 [Source:MGI Symbol;Acc:MGI:6118657]	chr15	0.274076	2.23472	4.21104	0.53068	0.595641	0.999951
ENSMUSG00000115503	NA	Gm6392	predicted gene 6392 [Source:MGI Symbol;Acc:MGI:3644256]	chr15	0.667786	-0.575292	2.48136	-0.231845	0.816658	0.999951
ENSMUSG00000115504	NA	Gm48946	predicted gene, 48946 [Source:MGI Symbol;Acc:MGI:6118269]	chr15	0.344275	0.629183	3.98314	0.157961	0.874487	0.999951
ENSMUSG00000115505	NA	Gm9247	predicted gene 9247 [Source:MGI Symbol;Acc:MGI:3648323]	chr14	1.24177	-1.78943	1.78227	-1.00402	0.31537	0.999951
ENSMUSG00000115506	NA	Gm49237	predicted gene, 49237 [Source:MGI Symbol;Acc:MGI:6118702]	chr14	0.0544499	-0.922473	6.26894	-0.14715	0.883014	0.999951
ENSMUSG00000115508	NA	Gm49786	predicted gene, 49786 [Source:MGI Symbol;Acc:MGI:6215309]	chr15	0.122645	0.215102	6.25222	0.0344041	0.972555	0.999951
ENSMUSG00000115509	NA	Gm49012	predicted gene, 49012 [Source:MGI Symbol;Acc:MGI:6118370]	chr14	2.43833	-2.27431	1.49727	-1.51897	0.128769	0.999951
ENSMUSG00000115516	NA	Gm8341	predicted gene 8341 [Source:MGI Symbol;Acc:MGI:3647182]	chr15	1.09847	0.519678	1.75358	0.296352	0.766961	0.999951
ENSMUSG00000115517	NA	Gm48954	predicted gene, 48954 [Source:MGI Symbol;Acc:MGI:6118282]	chr14	0.15493	2.26658	6.261	0.362015	0.717341	0.999951
ENSMUSG00000115518	100038614	Gm10791	predicted gene 10791 [Source:MGI Symbol;Acc:MGI:3641949]	chr16	1.46566	-1.6094	1.80964	-0.889352	0.373814	0.999951
ENSMUSG00000115522	NA	Gm49173	predicted gene, 49173 [Source:MGI Symbol;Acc:MGI:6118606]	chr15	0.277962	1.23946	4.15316	0.298438	0.765369	0.999951
ENSMUSG00000115526	71637	4930413F20Rik	RIKEN cDNA 4930413F20 gene [Source:MGI Symbol;Acc:MGI:1918887]	chr15	1.30224	1.0173	1.92563	0.528292	0.597297	0.999951
ENSMUSG00000115529	319903	9630013A20Rik	RIKEN cDNA 9630013A20 gene [Source:MGI Symbol;Acc:MGI:2442953]	chr14	0.698423	0.611014	2.37766	0.256981	0.797193	0.999951
ENSMUSG00000115537	NA	Gm6704	predicted gene 6704 [Source:MGI Symbol;Acc:MGI:3646833]	chr15	0.639397	-2.34069	5.00108	-0.468038	0.639758	0.999951
ENSMUSG00000115538	NA	Hspd1-ps5	heat shock protein 1 (chaperonin), pseudogene 5 [Source:MGI Symbol;Acc:MGI:3648220]	chr14	0.0994834	-0.654153	6.25026	-0.10466	0.916646	0.999951
ENSMUSG00000115539	NA	Gm6997	predicted gene 6997 [Source:MGI Symbol;Acc:MGI:3644027]	chr14	0.540881	-0.63765	2.54483	-0.250567	0.802149	0.999951
ENSMUSG00000115541	NA	Gm49258	predicted gene, 49258 [Source:MGI Symbol;Acc:MGI:6118732]	chr14	0.0377242	0.543579	6.27646	0.0866059	0.930985	0.999951
ENSMUSG00000115543	NA	B230362B09Rik	RIKEN cDNA B230362B09 gene [Source:MGI Symbol;Acc:MGI:2442793]	chr15	1.7805	2.10842	2.0191	1.04424	0.296374	0.999951
ENSMUSG00000115545	NA	Gm48908	predicted gene 48908 [Source:MGI Symbol;Acc:MGI:6117474]	chr2	1.29654	-2.10269	1.62983	-1.29013	0.197005	0.999951
ENSMUSG00000115546	NA	Gm49077	predicted gene, 49077 [Source:MGI Symbol;Acc:MGI:6118462]	chr15	8.1039	0.746481	0.73677	1.01318	0.310974	0.999951
ENSMUSG00000115548	71362	5430440P10Rik	RIKEN cDNA 5430440P10 gene [Source:MGI Symbol;Acc:MGI:1918612]	chr14	0.552974	1.10755	4.47606	0.247439	0.804568	0.999951
ENSMUSG00000115553	NA	Gm49124	predicted gene, 49124 [Source:MGI Symbol;Acc:MGI:6118528]	chr14	20.1748	0.168238	0.580492	0.289819	0.771954	0.999951
ENSMUSG00000115555	NA	Gm49307	predicted gene, 49307 [Source:MGI Symbol;Acc:MGI:6118808]	chr14	0.0561802	0.607431	6.27646	0.0967792	0.922902	0.999951
ENSMUSG00000115563	NA	Gm34562	predicted gene, 34562 [Source:MGI Symbol;Acc:MGI:5593721]	chr15	0.162195	-1.14922	6.26286	-0.183498	0.854408	0.999951
ENSMUSG00000115568	NA	Tiaf2	TGF-beta1-induced anti-apoptotic factor 2 [Source:MGI Symbol;Acc:MGI:2651383]	chr15	2.1687	-1.90387	1.6159	-1.17821	0.238714	0.999951
ENSMUSG00000115569	NA	Gm49169	predicted gene, 49169 [Source:MGI Symbol;Acc:MGI:6118599]	chr15	1.5254	1.62202	2.64824	0.612492	0.540212	0.999951
ENSMUSG00000115570	NA	Gm48986	predicted gene, 48986 [Source:MGI Symbol;Acc:MGI:6118332]	chr14	0.782281	1.37471	2.26319	0.607421	0.543571	0.999951
ENSMUSG00000115575	NA	Gm49024	predicted gene, 49024 [Source:MGI Symbol;Acc:MGI:6118390]	chr14	5.08153	1.19609	1.49245	0.801428	0.422884	0.999951
ENSMUSG00000115577	NA	Gm49250	predicted gene, 49250 [Source:MGI Symbol;Acc:MGI:6118721]	chr15	0.0511219	0.543579	6.27646	0.0866059	0.930985	0.999951
ENSMUSG00000115584	NA	Gm5854	predicted gene 5854 [Source:MGI Symbol;Acc:MGI:3645469]	chr14	0.10225	1.64405	6.26566	0.262391	0.79302	0.999951
ENSMUSG00000115591	NA	Gm31282	predicted gene, 31282 [Source:MGI Symbol;Acc:MGI:5590441]	chr15	2.35396	0.992889	1.57749	0.62941	0.529081	0.999951
ENSMUSG00000115593	NA	Gm4824	predicted gene 4824 [Source:MGI Symbol;Acc:MGI:3643521]	chr15	1.30243	-0.569161	1.76743	-0.322027	0.747432	0.999951
ENSMUSG00000115600	NA	Gm49299	predicted gene, 49299 [Source:MGI Symbol;Acc:MGI:6118794]	chr14	0.04382	0.0968035	6.26895	0.0154418	0.98768	0.999951
ENSMUSG00000115602	NA	Gm7908	predicted gene 7908 [Source:MGI Symbol;Acc:MGI:3645647]	chr15	20.4889	0.83459	0.455038	1.83411	0.0666375	0.999951
ENSMUSG00000115604	NA	Gm7691	predicted gene 7691 [Source:MGI Symbol;Acc:MGI:3645861]	chr15	0.0924829	0.926563	6.27646	0.147625	0.882639	0.999951
ENSMUSG00000115605	NA	Gm9643	predicted gene 9643 [Source:MGI Symbol;Acc:MGI:3780050]	chr15	0.0511219	0.543579	6.27646	0.0866059	0.930985	0.999951
ENSMUSG00000115606	NA	Gm17932	predicted gene, 17932 [Source:MGI Symbol;Acc:MGI:5010117]	chr14	0.04382	0.0968035	6.26895	0.0154418	0.98768	0.999951
ENSMUSG00000115610	NA	Gm31251	predicted gene, 31251 [Source:MGI Symbol;Acc:MGI:5590410]	chr14	0.435131	-1.98539	3.89288	-0.510006	0.610047	0.999951
ENSMUSG00000115611	100043721	Gm4606	predicted gene 4606 [Source:MGI Symbol;Acc:MGI:3782789]	chr14	0.0732497	-0.0755959	6.27646	-0.0120443	0.99039	0.999951
ENSMUSG00000115624	NA	Gm49204	predicted gene, 49204 [Source:MGI Symbol;Acc:MGI:6118653]	chr14	1.38716	3.27893	2.15285	1.52307	0.127741	0.999951
ENSMUSG00000115625	72893	2900040C04Rik	RIKEN cDNA 2900040C04 gene [Source:MGI Symbol;Acc:MGI:1920143]	chr14	46.0318	-0.218808	2.2424	-0.0975775	0.922268	0.999951
ENSMUSG00000115627	NA	Gm41168	predicted gene, 41168 [Source:MGI Symbol;Acc:MGI:5624053]	chr14	0.31777	-0.00560953	4.80152	-0.00116828	0.999068	0.999951
ENSMUSG00000115630	NA	Rpl19-ps5	ribosomal protein L19, pseudogene 5 [Source:MGI Symbol;Acc:MGI:3644768]	chr14	0.016595	0.744439	6.27205	0.118692	0.90552	0.999951
ENSMUSG00000115632	NA	Gm17922	predicted gene, 17922 [Source:MGI Symbol;Acc:MGI:5010107]	chr14	0.147885	2.27375	6.25744	0.363368	0.71633	0.999951
ENSMUSG00000115635	NA	Gm49271	predicted gene, 49271 [Source:MGI Symbol;Acc:MGI:6118753]	chr15	2.42796	-0.598787	1.53584	-0.389875	0.696629	0.999951
ENSMUSG00000115636	NA	Gm49120	predicted gene, 49120 [Source:MGI Symbol;Acc:MGI:6118522]	chr14	0.113173	1.22124	6.27587	0.194594	0.845711	0.999951
ENSMUSG00000115637	NA	Gm30970	predicted gene, 30970 [Source:MGI Symbol;Acc:MGI:5590129]	chr14	2.26349	0.78421	1.44453	0.542882	0.587211	0.999951
ENSMUSG00000115639	NA	4930404K13Rik	RIKEN cDNA 4930404K13 gene [Source:MGI Symbol;Acc:MGI:1922095]	chr14	0.0390818	-0.560711	6.27646	-0.0893355	0.928815	0.999951
ENSMUSG00000115641	NA	Gm9891	predicted gene 9891 [Source:MGI Symbol;Acc:MGI:3642023]	chr15	0.392337	3.60379	4.63266	0.777909	0.436623	0.999951
ENSMUSG00000115643	NA	Gm49011	predicted gene, 49011 [Source:MGI Symbol;Acc:MGI:6118369]	chr14	0.848949	-1.13816	2.09518	-0.543228	0.586973	0.999951
ENSMUSG00000115645	NA	Gm49288	predicted gene, 49288 [Source:MGI Symbol;Acc:MGI:6118777]	chr14	0.076423	0.607431	6.27646	0.0967792	0.922902	0.999951
ENSMUSG00000115646	NA	Gm10926	predicted gene 10926 [Source:MGI Symbol;Acc:MGI:3779138]	chr15	0.0618396	0.543579	6.27646	0.0866059	0.930985	0.999951
ENSMUSG00000115648	NA	Gm49008	predicted gene, 49008 [Source:MGI Symbol;Acc:MGI:6118364]	chr14	0.0390818	-0.560711	6.27646	-0.0893355	0.928815	0.999951
ENSMUSG00000115649	NA	Gm18813	predicted gene, 18813 [Source:MGI Symbol;Acc:MGI:5010998]	chr14	0.0816749	-1.13634	6.25802	-0.181582	0.855911	0.999951
ENSMUSG00000115650	NA	Gm48992	predicted gene, 48992 [Source:MGI Symbol;Acc:MGI:6118339]	chr14	0.338849	1.77358	3.92722	0.451611	0.651549	0.999951
ENSMUSG00000115654	100502643	Gm19303	predicted gene, 19303 [Source:MGI Symbol;Acc:MGI:5011488]	chr15	0.0556634	-0.933253	6.26831	-0.148884	0.881645	0.999951
ENSMUSG00000115661	NA	Gm48976	predicted gene, 48976 [Source:MGI Symbol;Acc:MGI:6118319]	chr14	0.0591894	-0.560711	6.27646	-0.0893355	0.928815	0.999951
ENSMUSG00000115662	NA	Gm7232	predicted gene 7232 [Source:MGI Symbol;Acc:MGI:3645247]	chr14	0.911678	-0.513953	2.33909	-0.219723	0.826087	0.999951
ENSMUSG00000115664	NA	Gm32913	predicted gene, 32913 [Source:MGI Symbol;Acc:MGI:5592072]	chr14	0.690485	0.714152	4.25955	0.167659	0.866852	0.999951
ENSMUSG00000115669	NA	Gm49151	predicted gene, 49151 [Source:MGI Symbol;Acc:MGI:6118567]	chr14	0.0292574	0.780971	6.27468	0.124464	0.900948	0.999951
ENSMUSG00000115671	NA	Gm49289	predicted gene, 49289 [Source:MGI Symbol;Acc:MGI:6118778]	chr14	0.016595	0.744439	6.27205	0.118692	0.90552	0.999951
ENSMUSG00000115674	NA	Gm49297	predicted gene, 49297 [Source:MGI Symbol;Acc:MGI:6118791]	chr14	0.0429974	-0.560711	6.27646	-0.0893355	0.928815	0.999951
ENSMUSG00000115680	NA	Gm35167	predicted gene, 35167 [Source:MGI Symbol;Acc:MGI:5594326]	chr15	0.497918	0.795918	3.73453	0.213124	0.83123	0.999951
ENSMUSG00000115681	NA	Gm2682	predicted gene 2682 [Source:MGI Symbol;Acc:MGI:3780851]	chr15	0.261004	2.03096	6.26236	0.324313	0.745701	0.999951
ENSMUSG00000115684	NA	Gm6087	predicted gene 6087 [Source:MGI Symbol;Acc:MGI:3644467]	chr14	0.122975	-0.772196	6.27178	-0.123122	0.90201	0.999951
ENSMUSG00000115685	NA	D730044K07Rik	RIKEN cDNA D730044K07 gene [Source:MGI Symbol;Acc:MGI:1925101]	chr15	1.94741	-1.88842	1.40247	-1.3465	0.178141	0.999951
ENSMUSG00000115686	NA	Gm49310	predicted gene, 49310 [Source:MGI Symbol;Acc:MGI:6118813]	chr14	0.469475	2.36437	4.43049	0.533657	0.593579	0.999951
ENSMUSG00000115691	NA	Gm48914	predicted gene, 48914 [Source:MGI Symbol;Acc:MGI:6118221]	chr14	2.11351	1.3461	1.73087	0.777704	0.436743	0.999951
ENSMUSG00000115698	NA	Gm49076	predicted gene, 49076 [Source:MGI Symbol;Acc:MGI:6118460]	chr14	0.13885	0.971743	6.26371	0.155139	0.876712	0.999951
ENSMUSG00000115699	629300	Gm6961	predicted gene 6961 [Source:MGI Symbol;Acc:MGI:3644546]	chr15	0.758509	0.176122	3.09756	0.0568582	0.954658	0.999951
ENSMUSG00000115700	NA	Gm7517	predicted gene 7517 [Source:MGI Symbol;Acc:MGI:3643004]	chr15	1.32686	0.065558	1.85726	0.0352982	0.971842	0.999951
ENSMUSG00000115701	171193	Vmn1r6	vomeronasal 1 receptor 6 [Source:MGI Symbol;Acc:MGI:2159456]	chr6	0.13384	-0.963936	6.25791	-0.154035	0.877582	0.999951
ENSMUSG00000115702	NA	Gm5206	predicted pseudogene 5206 [Source:MGI Symbol;Acc:MGI:3645516]	chr14	0.249551	0.176933	3.64973	0.0484786	0.961335	0.999951
ENSMUSG00000115709	73883	4930431P22Rik	RIKEN cDNA 4930431P22 gene [Source:MGI Symbol;Acc:MGI:1921133]	chr14	0.325886	1.54801	4.06974	0.380369	0.703671	0.999951
ENSMUSG00000115710	NA	Gm49208	predicted gene, 49208 [Source:MGI Symbol;Acc:MGI:6118659]	chr15	0.016595	0.744439	6.27205	0.118692	0.90552	0.999951
ENSMUSG00000115715	NA	Gm33936	predicted gene, 33936 [Source:MGI Symbol;Acc:MGI:5593095]	chr15	0.0878086	-0.177727	6.27646	-0.0283164	0.97741	0.999951
ENSMUSG00000115718	NA	Gm49179	predicted gene, 49179 [Source:MGI Symbol;Acc:MGI:6118614]	chr14	49.2661	0.655837	0.514444	1.27485	0.202364	0.999951
ENSMUSG00000115722	NA	Gm8472	predicted gene 8472 [Source:MGI Symbol;Acc:MGI:3647670]	chr15	0.027225	-0.45858	6.27646	-0.0730634	0.941756	0.999951
ENSMUSG00000115723	78467	1700087M22Rik	RIKEN cDNA 1700087M22 gene [Source:MGI Symbol;Acc:MGI:1925717]	chr14	0.027225	-0.45858	6.27646	-0.0730634	0.941756	0.999951
ENSMUSG00000115725	NA	4930572G02Rik	RIKEN cDNA 4930572G02 gene [Source:MGI Symbol;Acc:MGI:1923193]	chr14	0.0924829	0.926563	6.27646	0.147625	0.882639	0.999951
ENSMUSG00000115727	73877	4930432J09Rik	RIKEN cDNA 4930432J09 gene [Source:MGI Symbol;Acc:MGI:1921127]	chr14	0.027225	-0.45858	6.27646	-0.0730634	0.941756	0.999951
ENSMUSG00000115729	NA	Gm5468	predicted gene 5468 [Source:MGI Symbol;Acc:MGI:3648948]	chr15	2.03897	0.318771	1.55654	0.204795	0.837732	0.999951
ENSMUSG00000115730	NA	Gm7459	predicted gene 7459 [Source:MGI Symbol;Acc:MGI:3645341]	chr15	0.28268	0.656944	4.70235	0.139705	0.888893	0.999951
ENSMUSG00000115736	NA	Gm8586	predicted gene 8586 [Source:MGI Symbol;Acc:MGI:3643670]	chr14	0.0552203	-0.66284	6.27646	-0.105607	0.915894	0.999951
ENSMUSG00000115737	NA	Rpl19-ps3	ribosomal protein L19, pseudogene 3 [Source:MGI Symbol;Acc:MGI:3648038]	chr14	0.175716	0.396911	6.2574	0.0634307	0.949424	0.999951
ENSMUSG00000115738	NA	Gm7543	predicted gene 7543 [Source:MGI Symbol;Acc:MGI:3645066]	chr15	0.27993	-0.460584	4.89019	-0.0941853	0.924962	0.999951
ENSMUSG00000115742	NA	Gm48950	predicted gene, 48950 [Source:MGI Symbol;Acc:MGI:6118276]	chr14	0.0292574	0.780971	6.27468	0.124464	0.900948	0.999951
ENSMUSG00000115743	NA	Gm7004	predicted gene 7004 [Source:MGI Symbol;Acc:MGI:3646248]	chr14	0.142008	1.19029	6.25273	0.190363	0.849024	0.999951
ENSMUSG00000115749	105245909	Gm41289	predicted gene, 41289 [Source:MGI Symbol;Acc:MGI:5624174]	chr15	0.0618396	0.543579	6.27646	0.0866059	0.930985	0.999951
ENSMUSG00000115750	NA	Gm49282	predicted gene, 49282 [Source:MGI Symbol;Acc:MGI:6118767]	chr15	0.0462414	0.543579	6.27646	0.0866059	0.930985	0.999951
ENSMUSG00000115752	NA	1700010G06Rik	RIKEN cDNA 1700010G06 gene [Source:MGI Symbol;Acc:MGI:1921467]	chr15	1.03296	0.612061	2.2187	0.275865	0.782652	0.999951
ENSMUSG00000115755	NA	Gm48993	predicted gene, 48993 [Source:MGI Symbol;Acc:MGI:6118341]	chr14	0.215205	1.7906	6.26675	0.285731	0.775084	0.999951
ENSMUSG00000115756	NA	Gm49519	predicted gene, 49519 [Source:MGI Symbol;Acc:MGI:6155213]	chr14	1.20658	2.14703	2.42709	0.884612	0.376366	0.999951
ENSMUSG00000115759	NA	Gm18787	predicted gene, 18787 [Source:MGI Symbol;Acc:MGI:5010972]	chr15	0.0491565	-0.66284	6.27646	-0.105607	0.915894	0.999951
ENSMUSG00000115762	NA	Gm34907	predicted gene, 34907 [Source:MGI Symbol;Acc:MGI:5594066]	chr14	0.238926	2.12172	6.27547	0.338097	0.73529	0.999951
ENSMUSG00000115763	NA	Gm48974	predicted gene, 48974 [Source:MGI Symbol;Acc:MGI:6118316]	chr14	0.271463	-0.331638	4.89141	-0.0678	0.945945	0.999951
ENSMUSG00000115764	NA	Gm18811	predicted gene, 18811 [Source:MGI Symbol;Acc:MGI:5010996]	chr14	0.0508192	0.607431	6.27646	0.0967792	0.922902	0.999951
ENSMUSG00000115767	NA	Gm10366	predicted gene 10366 [Source:MGI Symbol;Acc:MGI:3704443]	chr14	5.01786	-0.951782	1.05929	-0.898507	0.368915	0.999951
ENSMUSG00000115768	NA	Dpep2nb	Dpep2 neighbor [Source:MGI Symbol;Acc:MGI:6121577]	chr8	0.639718	-0.53323	4.22355	-0.126252	0.899533	0.999951
ENSMUSG00000115771	NA	Gm49312	predicted gene, 49312 [Source:MGI Symbol;Acc:MGI:6118817]	chr15	1.81555	0.382587	1.54471	0.247675	0.804386	0.999951
ENSMUSG00000115772	NA	Gm48935	predicted gene, 48935 [Source:MGI Symbol;Acc:MGI:6118251]	chr14	0.0292574	0.780971	6.27468	0.124464	0.900948	0.999951
ENSMUSG00000115777	102635491	Gm32815	predicted gene, 32815 [Source:MGI Symbol;Acc:MGI:5591974]	chr14	0.175458	2.39787	6.26027	0.38303	0.701697	0.999951
ENSMUSG00000115778	NA	Gm10876	predicted gene 10876 [Source:MGI Symbol;Acc:MGI:3641995]	chr14	0.0390818	-0.560711	6.27646	-0.0893355	0.928815	0.999951
ENSMUSG00000115779	75880	4930592A05Rik	RIKEN cDNA 4930592A05 gene [Source:MGI Symbol;Acc:MGI:1923130]	chr15	0.0390818	-0.560711	6.27646	-0.0893355	0.928815	0.999951
ENSMUSG00000115783	NA	Bc1	brain cytoplasmic RNA 1 [Source:MGI Symbol;Acc:MGI:104905]	chr7	972.999	0.0516472	0.738886	0.0698988	0.944274	0.999951
ENSMUSG00000115784	NA	Gm30929	predicted gene, 30929 [Source:MGI Symbol;Acc:MGI:5590088]	chr15	0.156682	-0.957487	6.25806	-0.153001	0.878398	0.999951
ENSMUSG00000115785	NA	Gm6740	predicted gene 6740 [Source:MGI Symbol;Acc:MGI:3643503]	chr14	0.192976	-1.7719	6.26022	-0.283042	0.777145	0.999951
ENSMUSG00000115793	NA	Gm48961	predicted gene, 48961 [Source:MGI Symbol;Acc:MGI:6118294]	chr15	0.436377	1.59993	2.7409	0.583723	0.559407	0.999951
ENSMUSG00000115796	NA	Gm48970	predicted gene, 48970 [Source:MGI Symbol;Acc:MGI:6118310]	chr14	0.348899	-0.462789	4.07548	-0.113555	0.909591	0.999951
ENSMUSG00000115801	NA	Gm55330	predicted gene, 55330 [Source:MGI Symbol;Acc:MGI:6847131]	chr14	0.157315	0.821038	6.26689	0.131012	0.895766	0.999951
ENSMUSG00000115807	NA	Gm49100	predicted gene, 49100 [Source:MGI Symbol;Acc:MGI:6118496]	chr15	0.0508192	0.607431	6.27646	0.0967792	0.922902	0.999951
ENSMUSG00000115808	NA	Gm18949	predicted gene, 18949 [Source:MGI Symbol;Acc:MGI:5011134]	chr15	0.0585147	1.37099	6.26442	0.218854	0.826764	0.999951
ENSMUSG00000115810	NA	Gm49066	predicted gene, 49066 [Source:MGI Symbol;Acc:MGI:6118447]	chr15	4.1558	0.254867	1.19029	0.214121	0.830453	0.999951
ENSMUSG00000115811	NA	Gm41293	predicted gene, 41293 [Source:MGI Symbol;Acc:MGI:5624178]	chr15	1.12049	1.90905	2.13797	0.89293	0.371895	0.999951
ENSMUSG00000115813	NA	Gm46447	predicted gene, 46447 [Source:MGI Symbol;Acc:MGI:5826084]	chr14	20.7933	0.140965	0.499838	0.282022	0.777927	0.999951
ENSMUSG00000115816	102637893	Gm34589	predicted gene, 34589 [Source:MGI Symbol;Acc:MGI:5593748]	chr14	0.239726	1.01007	6.26796	0.161148	0.871977	0.999951
ENSMUSG00000115819	NA	Gm9108	predicted gene 9108 [Source:MGI Symbol;Acc:MGI:3648830]	chr15	3.43965	0.848731	1.27497	0.665685	0.505612	0.999951
ENSMUSG00000115821	NA	6330576A10Rik	RIKEN cDNA 6330576A10 gene [Source:MGI Symbol;Acc:MGI:1923448]	chr14	1.3356	0.187245	2.10531	0.0889397	0.92913	0.999951
ENSMUSG00000115829	NA	4921515G04Rik	RIKEN cDNA 4921515G04 gene [Source:MGI Symbol;Acc:MGI:1918154]	chr15	0.0844777	-0.0755959	6.27646	-0.0120443	0.99039	0.999951
ENSMUSG00000115835	NA	Gm41253	predicted gene, 41253 [Source:MGI Symbol;Acc:MGI:5624138]	chr14	0.0429974	-0.560711	6.27646	-0.0893355	0.928815	0.999951
ENSMUSG00000115837	NA	9130002K18Rik	RIKEN cDNA 9130002K18 gene [Source:MGI Symbol;Acc:MGI:1921804]	chr15	0.175099	-0.413918	6.27646	-0.0659476	0.94742	0.999951
ENSMUSG00000115839	NA	Gm49233	predicted gene, 49233 [Source:MGI Symbol;Acc:MGI:6118695]	chr15	0.027225	-0.45858	6.27646	-0.0730634	0.941756	0.999951
ENSMUSG00000115841	NA	Gm49105	predicted gene, 49105 [Source:MGI Symbol;Acc:MGI:6118502]	chr15	0.0390818	-0.560711	6.27646	-0.0893355	0.928815	0.999951
ENSMUSG00000115842	NA	Gm49092	predicted gene, 49092 [Source:MGI Symbol;Acc:MGI:6118483]	chr17	3.40098	-0.247636	1.17647	-0.210491	0.833284	0.999951
ENSMUSG00000115845	74425	4933402J15Rik	RIKEN cDNA 4933402J15 gene [Source:MGI Symbol;Acc:MGI:1921675]	chr14	0.0721741	-0.0755959	6.27646	-0.0120443	0.99039	0.999951
ENSMUSG00000115846	NA	Gm41144	predicted gene, 41144 [Source:MGI Symbol;Acc:MGI:5624029]	chr14	0.530063	1.54863	5.26545	0.294112	0.768673	0.999951
ENSMUSG00000115848	NA	Gm9509	predicted gene 9509 [Source:MGI Symbol;Acc:MGI:3779919]	chr15	0.0284384	-0.45858	6.27646	-0.0730634	0.941756	0.999951
ENSMUSG00000115850	NA	Gm48956	predicted gene, 48956 [Source:MGI Symbol;Acc:MGI:6118285]	chr15	0.313003	2.14811	5.87549	0.365605	0.71466	0.999951
ENSMUSG00000115852	102633938	Gm52969	predicted gene, 52969 [Source:MGI Symbol;Acc:MGI:6388851]	chr16	5.44085	-0.597653	1.02666	-0.582136	0.560475	0.999951
ENSMUSG00000115855	102637961	Gm34643	predicted gene, 34643 [Source:MGI Symbol;Acc:MGI:5593802]	chr14	0.134472	-2.0993	6.2376	-0.336555	0.736452	0.999951
ENSMUSG00000115856	NA	Gm18095	predicted gene, 18095 [Source:MGI Symbol;Acc:MGI:5010280]	chr15	3.29262	1.60012	1.47251	1.08666	0.277187	0.999951
ENSMUSG00000115866	NA	Gm49467	predicted gene, 49467 [Source:MGI Symbol;Acc:MGI:6155129]	chr15	0.03319	1.05051	6.26775	0.167606	0.866893	0.999951
ENSMUSG00000115867	NA	Gm17753	predicted gene, 17753 [Source:MGI Symbol;Acc:MGI:5009838]	chr15	29.8071	0.503099	0.521852	0.964064	0.335014	0.999951
ENSMUSG00000115868	NA	Gm2999	predicted gene 2999 [Source:MGI Symbol;Acc:MGI:3781177]	chr15	1.0318	-0.713002	2.0573	-0.346572	0.728913	0.999951
ENSMUSG00000115869	NA	Gm31814	predicted gene, 31814 [Source:MGI Symbol;Acc:MGI:5590973]	chr16	0.261958	-2.02838	3.57978	-0.566623	0.57097	0.999951
ENSMUSG00000115877	NA	Gm49478	predicted gene, 49478 [Source:MGI Symbol;Acc:MGI:6155149]	chr15	0.0874713	0.926563	6.27646	0.147625	0.882639	0.999951
ENSMUSG00000115880	NA	4930445N06Rik	RIKEN cDNA 4930445N06 gene [Source:MGI Symbol;Acc:MGI:1925415]	chr15	0.016595	0.744439	6.27205	0.118692	0.90552	0.999951
ENSMUSG00000115882	NA	Gm5481	predicted gene 5481 [Source:MGI Symbol;Acc:MGI:3648103]	chr16	0.174835	0.441274	6.26053	0.0704851	0.943808	0.999951
ENSMUSG00000115888	102633578	Gm31369	predicted gene, 31369 [Source:MGI Symbol;Acc:MGI:5590528]	chr15	0.434169	-3.05932	3.33879	-0.916296	0.359512	0.999951
ENSMUSG00000115896	NA	Gm36677	predicted gene, 36677 [Source:MGI Symbol;Acc:MGI:5595836]	chr15	0.430408	0.212441	4.55037	0.0466866	0.962763	0.999951
ENSMUSG00000115898	NA	Gm49524	predicted gene, 49524 [Source:MGI Symbol;Acc:MGI:6155221]	chr15	0.789012	-0.622324	2.58339	-0.240894	0.809637	0.999951
ENSMUSG00000115911	NA	Gm3919	predicted gene 3919 [Source:MGI Symbol;Acc:MGI:3782093]	chr16	0.216522	-0.206849	6.2605	-0.0330403	0.973642	0.999951
ENSMUSG00000115912	NA	Gm35569	predicted gene, 35569 [Source:MGI Symbol;Acc:MGI:5594728]	chr15	1.28926	0.532445	1.7503	0.304201	0.760974	0.999951
ENSMUSG00000115916	NA	Gm8702	predicted gene 8702 [Source:MGI Symbol;Acc:MGI:3646137]	chr15	0.0616284	0.36915	6.26594	0.0589138	0.953021	0.999951
ENSMUSG00000115920	NA	Gm18283	predicted gene, 18283 [Source:MGI Symbol;Acc:MGI:5010468]	chr15	5.55752	0.473795	1.00993	0.469136	0.638972	0.999951
ENSMUSG00000115923	NA	Gm49521	predicted gene, 49521 [Source:MGI Symbol;Acc:MGI:6155216]	chr16	0.923303	-1.01184	2.2204	-0.455703	0.648604	0.999951
ENSMUSG00000115924	NA	Gm19277	predicted gene, 19277 [Source:MGI Symbol;Acc:MGI:5011462]	chr15	0.027225	-0.45858	6.27646	-0.0730634	0.941756	0.999951
ENSMUSG00000115925	NA	Gm33432	predicted gene, 33432 [Source:MGI Symbol;Acc:MGI:5592591]	chr15	0.0377242	0.543579	6.27646	0.0866059	0.930985	0.999951
ENSMUSG00000115928	NA	Gm18930	predicted gene, 18930 [Source:MGI Symbol;Acc:MGI:5011115]	chr15	0.319724	-0.485418	5.72076	-0.084852	0.932379	0.999951
ENSMUSG00000115938	NA	Gm17241	predicted gene, 17241 [Source:MGI Symbol;Acc:MGI:4936875]	chr15	1.1676	1.784	2.16511	0.823973	0.409955	0.999951
ENSMUSG00000115944	105968	AU021063	expressed sequence AU021063 [Source:MGI Symbol;Acc:MGI:2146136]	chr15	0.0508192	0.607431	6.27646	0.0967792	0.922902	0.999951
ENSMUSG00000115955	NA	9530056E24Rik	RIKEN cDNA 9530056E24 gene [Source:MGI Symbol;Acc:MGI:2441750]	chr2	1.89084	-2.15777	1.92902	-1.11859	0.263317	0.999951
ENSMUSG00000115961	NA	Gm41409	predicted gene, 41409 [Source:MGI Symbol;Acc:MGI:5624294]	chr16	0.201207	1.82188	6.2764	0.290274	0.771607	0.999951
ENSMUSG00000115962	NA	4930588D02Rik	RIKEN cDNA 4930588D02 gene [Source:MGI Symbol;Acc:MGI:1925476]	chr15	0.161403	1.28737	6.27553	0.205142	0.837462	0.999951
ENSMUSG00000115965	NA	Gm30564	predicted gene, 30564 [Source:MGI Symbol;Acc:MGI:5589723]	chr15	0.016595	0.744439	6.27205	0.118692	0.90552	0.999951
ENSMUSG00000115969	NA	Gm46519	predicted gene, 46519 [Source:MGI Symbol;Acc:MGI:5826156]	chr15	1.9975	1.93302	1.85553	1.04176	0.297523	0.999951
ENSMUSG00000115970	78102	8430426J06Rik	RIKEN cDNA 8430426J06 gene [Source:MGI Symbol;Acc:MGI:1925352]	chr15	0.709464	3.73544	4.26736	0.875352	0.381383	0.999951
ENSMUSG00000115971	NA	Gm10856	predicted gene 10856 [Source:MGI Symbol;Acc:MGI:3641730]	chr15	0.0390818	-0.560711	6.27646	-0.0893355	0.928815	0.999951
ENSMUSG00000115975	NA	Gm49526	predicted gene, 49526 [Source:MGI Symbol;Acc:MGI:6155225]	chr15	0.646072	-1.62709	4.94693	-0.328909	0.742225	0.999951
ENSMUSG00000115976	NA	Gm31462	predicted gene, 31462 [Source:MGI Symbol;Acc:MGI:5590621]	chr15	0.709601	-2.32589	3.32373	-0.699783	0.484063	0.999951
ENSMUSG00000115987	66914	Vps28	vacuolar protein sorting 28 [Source:MGI Symbol;Acc:MGI:1914164]	chr15	2307.21	0.244	0.320231	0.761947	0.446091	0.999951
ENSMUSG00000116004	NA	Gm49539	predicted gene, 49539 [Source:MGI Symbol;Acc:MGI:6155241]	chr15	2.02551	-0.642706	1.40672	-0.456883	0.647755	0.999951
ENSMUSG00000116009	NA	Gm49503	predicted gene, 49503 [Source:MGI Symbol;Acc:MGI:6155190]	chr15	1.58177	1.4597	1.87561	0.778253	0.43642	0.999951
ENSMUSG00000116010	NA	Gm36026	predicted gene, 36026 [Source:MGI Symbol;Acc:MGI:5595185]	chr15	0.37056	1.94729	6.24884	0.311624	0.755326	0.999951
ENSMUSG00000116029	105246064	Gm41414	predicted gene, 41414 [Source:MGI Symbol;Acc:MGI:5624299]	chr16	1.26397	1.18184	2.41011	0.490369	0.623873	0.999951
ENSMUSG00000116033	NA	Gm49442	predicted gene, 49442 [Source:MGI Symbol;Acc:MGI:6155088]	chr15	1.34549	-0.212695	1.81671	-0.117077	0.906799	0.999951
ENSMUSG00000116038	NA	Gm46563	predicted gene, 46563 [Source:MGI Symbol;Acc:MGI:5826200]	chr16	0.282789	-0.812024	4.11348	-0.197405	0.84351	0.999951
ENSMUSG00000116041	NA	Gm20369	predicted gene, 20369 [Source:MGI Symbol;Acc:MGI:5012554]	chr15	0.171657	-0.413478	6.24334	-0.066227	0.947197	0.999951
ENSMUSG00000116044	NA	Gm49487	predicted gene, 49487 [Source:MGI Symbol;Acc:MGI:6155163]	chr15	0.027225	-0.45858	6.27646	-0.0730634	0.941756	0.999951
ENSMUSG00000116056	100043600	Gm4544	predicted gene 4544 [Source:MGI Symbol;Acc:MGI:3782728]	chr15	27.3897	-0.0281936	0.462528	-0.0609555	0.951395	0.999951
ENSMUSG00000116058	NA	Gm8843	predicted gene 8843 [Source:MGI Symbol;Acc:MGI:3647571]	chr15	0.0458524	1.29898	6.267	0.207273	0.835797	0.999951
ENSMUSG00000116061	NA	Gm49472	predicted gene, 49472 [Source:MGI Symbol;Acc:MGI:6155138]	chr15	0.0390818	-0.560711	6.27646	-0.0893355	0.928815	0.999951
ENSMUSG00000116069	NA	Gm49510	predicted gene, 49510 [Source:MGI Symbol;Acc:MGI:6155200]	chr15	0.147469	-1.63335	6.25168	-0.261266	0.793887	0.999951
ENSMUSG00000116072	NA	Gm46526	predicted gene, 46526 [Source:MGI Symbol;Acc:MGI:5826163]	chr15	0.616874	-1.56278	4.15317	-0.376287	0.706704	0.999951
ENSMUSG00000116075	NA	Gm49476	predicted gene, 49476 [Source:MGI Symbol;Acc:MGI:6155145]	chr15	3.70464	2.87162	1.23074	2.33325	0.0196353	0.999951
ENSMUSG00000116079	NA	Gm36245	predicted gene, 36245 [Source:MGI Symbol;Acc:MGI:5595404]	chr15	0.0284384	-0.45858	6.27646	-0.0730634	0.941756	0.999951
ENSMUSG00000116081	NA	Gm49593	predicted gene, 49593 [Source:MGI Symbol;Acc:MGI:6214998]	chr15	17.5458	0.743819	0.574656	1.29437	0.195537	0.999951
ENSMUSG00000116083	NA	Gm5469	predicted gene 5469 [Source:MGI Symbol;Acc:MGI:3645122]	chr15	0.226416	-1.18239	6.18296	-0.191233	0.848343	0.999951
ENSMUSG00000116089	NA	Gm7859	predicted gene 7859 [Source:MGI Symbol;Acc:MGI:3646834]	chr15	0.949998	-0.104909	2.44956	-0.0428278	0.965839	0.999951
ENSMUSG00000116090	NA	Rpl19-ps6	ribosomal protein L19, pseudogene 6 [Source:MGI Symbol;Acc:MGI:3644218]	chr15	3.35507	1.20718	1.2278	0.983204	0.325507	0.999951
ENSMUSG00000116092	NA	Gm49422	predicted gene, 49422 [Source:MGI Symbol;Acc:MGI:6155056]	chr15	0.313174	0.414619	4.77349	0.0868586	0.930784	0.999951
ENSMUSG00000116093	NA	Gm3888	predicted gene 3888 [Source:MGI Symbol;Acc:MGI:3782061]	chr15	1.82267	0.448281	1.49962	0.298929	0.764994	0.999951
ENSMUSG00000116095	NA	Gm49549	predicted gene, 49549 [Source:MGI Symbol;Acc:MGI:6155257]	chr16	0.341724	0.740202	6.25635	0.118312	0.90582	0.999951
ENSMUSG00000116097	NA	Gm36738	predicted gene, 36738 [Source:MGI Symbol;Acc:MGI:5595897]	chr15	8.63238	-2.47438	0.977776	-2.53062	0.0113861	0.999951
ENSMUSG00000116102	NA	Gm20082	predicted gene, 20082 [Source:MGI Symbol;Acc:MGI:5012267]	chr16	0.128992	-1.65237	6.25893	-0.264001	0.791779	0.999951
ENSMUSG00000116114	102639573	Gm35853	predicted gene, 35853 [Source:MGI Symbol;Acc:MGI:5595012]	chr15	0.788277	1.98014	2.79827	0.707632	0.479174	0.999951
ENSMUSG00000116120	NA	Eif2s3x-ps1	eukaryotic translation initiation factor 2, subunit 3, pseudogene 1 [Source:MGI Symbol;Acc:MGI:1349404]	chr15	0.203246	1.77605	6.25408	0.283982	0.776424	0.999951
ENSMUSG00000116121	NA	Gm49486	predicted gene, 49486 [Source:MGI Symbol;Acc:MGI:6155161]	chr15	0.437448	-3.72324	3.91045	-0.952126	0.341033	0.999951
ENSMUSG00000116125	NA	Gm41361	predicted gene, 41361 [Source:MGI Symbol;Acc:MGI:5624246]	chr15	3.25074	0.559688	1.36392	0.410352	0.681548	0.999951
ENSMUSG00000116138	223665	C030006K11Rik	RIKEN cDNA C030006K11 gene [Source:MGI Symbol;Acc:MGI:1925941]	chr15	1477.49	0.40536	0.398511	1.01719	0.309064	0.999951
ENSMUSG00000116140	NA	Gm7748	predicted gene 7748 [Source:MGI Symbol;Acc:MGI:3646851]	chr16	0.0284384	-0.45858	6.27646	-0.0730634	0.941756	0.999951
ENSMUSG00000116141	NA	Gm49495	predicted gene, 49495 [Source:MGI Symbol;Acc:MGI:6155175]	chr15	0.0448112	0.543579	6.27646	0.0866059	0.930985	0.999951
ENSMUSG00000116145	NA	5730521K06Rik	RIKEN cDNA 5730521K06 gene [Source:MGI Symbol;Acc:MGI:1917889]	chr15	0.873231	-0.683589	2.61741	-0.26117	0.793962	0.999951
ENSMUSG00000116160	NA	Gm41392	predicted gene, 41392 [Source:MGI Symbol;Acc:MGI:5624277]	chr15	0.0543192	1.13993	6.27301	0.181721	0.855802	0.999951
ENSMUSG00000116164	NA	1110013H19Rik	RIKEN cDNA 1110013H19 gene [Source:MGI Symbol;Acc:MGI:1915772]	chr15	14.691	0.300597	0.62224	0.483089	0.629033	0.999951
ENSMUSG00000116165	57028	Pdxp	pyridoxal (pyridoxine, vitamin B6) phosphatase [Source:MGI Symbol;Acc:MGI:1919282]	chr15	326.629	0.637972	0.304006	2.09855	0.0358566	0.999951
ENSMUSG00000116171	NA	4930543I03Rik	RIKEN cDNA 4930543I03 gene [Source:MGI Symbol;Acc:MGI:1922410]	chr15	0.0568769	-0.943842	6.26771	-0.150588	0.880301	0.999951
ENSMUSG00000116173	NA	Gm32126	predicted gene, 32126 [Source:MGI Symbol;Acc:MGI:5591285]	chr16	0.0377242	0.543579	6.27646	0.0866059	0.930985	0.999951
ENSMUSG00000116174	NA	Gm10362	predicted gene 10362 [Source:MGI Symbol;Acc:MGI:3642619]	chr15	1.39359	-0.827188	2.21303	-0.373782	0.708567	0.999951
ENSMUSG00000116180	NA	Gm49492	predicted gene, 49492 [Source:MGI Symbol;Acc:MGI:6155169]	chr15	159.314	0.176387	0.278605	0.633107	0.526664	0.999951
ENSMUSG00000116183	NA	Gm49480	predicted gene, 49480 [Source:MGI Symbol;Acc:MGI:6155152]	chr15	0.0284384	-0.45858	6.27646	-0.0730634	0.941756	0.999951
ENSMUSG00000116185	NA	Gm49411	predicted gene, 49411 [Source:MGI Symbol;Acc:MGI:6155037]	chr15	0.280396	-1.72507	5.8995	-0.292409	0.769974	0.999951
ENSMUSG00000116190	NA	Gm41386	predicted gene, 41386 [Source:MGI Symbol;Acc:MGI:5624271]	chr15	0.0284384	-0.45858	6.27646	-0.0730634	0.941756	0.999951
ENSMUSG00000116215	NA	Gm5470	predicted gene 5470 [Source:MGI Symbol;Acc:MGI:3645123]	chr15	0.2479	0.287663	3.65984	0.0785998	0.937351	0.999951
ENSMUSG00000116220	106059	A430088P11Rik	RIKEN cDNA A430088P11 gene [Source:MGI Symbol;Acc:MGI:3605804]	chr15	0.0618396	0.543579	6.27646	0.0866059	0.930985	0.999951
ENSMUSG00000116223	NA	Gm41396	predicted gene, 41396 [Source:MGI Symbol;Acc:MGI:5624281]	chr15	3.48331	1.69479	1.22567	1.38275	0.166742	0.999951
ENSMUSG00000116226	NA	Gm49502	predicted gene, 49502 [Source:MGI Symbol;Acc:MGI:6155188]	chr15	4.80823	0.54609	1.31133	0.416439	0.677089	0.999951
ENSMUSG00000116227	NA	Gm49513	predicted gene, 49513 [Source:MGI Symbol;Acc:MGI:6155205]	chr15	0.076423	0.607431	6.27646	0.0967792	0.922902	0.999951
ENSMUSG00000116238	NA	Gm49413	predicted gene, 49413 [Source:MGI Symbol;Acc:MGI:6155041]	chr15	0.643684	0.259504	3.17804	0.0816554	0.934921	0.999951
ENSMUSG00000116239	NA	Gm49520	predicted gene, 49520 [Source:MGI Symbol;Acc:MGI:6155215]	chr15	0.190526	-0.574398	6.2639	-0.0916997	0.926937	0.999951
ENSMUSG00000116243	NA	Gm49552	predicted gene, 49552 [Source:MGI Symbol;Acc:MGI:6155260]	chr15	0.243642	-2.31599	6.01793	-0.384848	0.70035	0.999951
ENSMUSG00000116245	NA	Gm49452	predicted gene, 49452 [Source:MGI Symbol;Acc:MGI:6155105]	chr15	0.0754485	0.926563	6.27646	0.147625	0.882639	0.999951
ENSMUSG00000116249	NA	Gm49484	predicted gene, 49484 [Source:MGI Symbol;Acc:MGI:6155158]	chr15	0.076423	0.607431	6.27646	0.0967792	0.922902	0.999951
ENSMUSG00000116250	NA	Gm34939	predicted gene, 34939 [Source:MGI Symbol;Acc:MGI:5594098]	chr15	2.44223	6.84043	2.05783	3.3241	0.000887037	0.999951
ENSMUSG00000116255	NA	Gm20564	predicted gene, 20564 [Source:MGI Symbol;Acc:MGI:5295671]	chr15	0.137288	1.24748	6.27576	0.198777	0.842437	0.999951
ENSMUSG00000116256	NA	Gm32405	predicted gene, 32405 [Source:MGI Symbol;Acc:MGI:5591564]	chr15	0.177568	-2.08529	6.24195	-0.334077	0.738322	0.999951
ENSMUSG00000116260	NA	1700041B01Rik	RIKEN cDNA 1700041B01 gene [Source:MGI Symbol;Acc:MGI:1925873]	chr15	0.222443	-0.554328	6.15859	-0.0900089	0.92828	0.999951
ENSMUSG00000116262	NA	Gm49544	predicted gene, 49544 [Source:MGI Symbol;Acc:MGI:6155250]	chr15	8.63937	-0.688619	0.673623	-1.02226	0.306657	0.999951
ENSMUSG00000116270	381033	Gm1600	predicted gene 1600 [Source:MGI Symbol;Acc:MGI:2686446]	chr16	0.547105	-3.1093	2.83974	-1.09492	0.27355	0.999951
ENSMUSG00000116272	NA	Gm49540	predicted gene, 49540 [Source:MGI Symbol;Acc:MGI:6155243]	chr15	0.172728	-1.26938	6.25893	-0.202811	0.839283	0.999951
ENSMUSG00000116280	NA	Gm49435	predicted gene, 49435 [Source:MGI Symbol;Acc:MGI:6155076]	chr15	0.571795	-0.449926	3.18991	-0.141047	0.887833	0.999951
ENSMUSG00000116287	NA	Gm3924	predicted gene 3924 [Source:MGI Symbol;Acc:MGI:3782098]	chr15	0.979671	-2.10497	2.17972	-0.965709	0.33419	0.999951
ENSMUSG00000116288	NA	Gm41349	predicted gene, 41349 [Source:MGI Symbol;Acc:MGI:5624234]	chr15	8.44309	-1.13151	0.978971	-1.15581	0.247757	0.999951
ENSMUSG00000116290	NA	Gm49518	predicted gene, 49518 [Source:MGI Symbol;Acc:MGI:6155211]	chr16	4.48869	1.52754	1.49327	1.02295	0.306333	0.999951
ENSMUSG00000116294	NA	Gm49415	predicted gene, 49415 [Source:MGI Symbol;Acc:MGI:6155044]	chr15	0.121161	-1.58354	6.26114	-0.252916	0.800333	0.999951
ENSMUSG00000116295	NA	Gm32885	predicted gene, 32885 [Source:MGI Symbol;Acc:MGI:5592044]	chr15	0.0292574	0.780971	6.27468	0.124464	0.900948	0.999951
ENSMUSG00000116297	NA	Gm49546	predicted gene, 49546 [Source:MGI Symbol;Acc:MGI:6155253]	chr16	0.0292574	0.780971	6.27468	0.124464	0.900948	0.999951
ENSMUSG00000116298	NA	4833412C15Rik	RIKEN cDNA 4833412C15 gene [Source:MGI Symbol;Acc:MGI:1921863]	chr15	2.54114	1.31601	1.70019	0.774035	0.43891	0.999951
ENSMUSG00000116305	NA	Lncppara	long noncoding RNA near Ppara [Source:MGI Symbol;Acc:MGI:5568843]	chr15	65.1383	0.566597	0.364509	1.55441	0.120087	0.999951
ENSMUSG00000116307	NA	Gm49490	predicted gene, 49490 [Source:MGI Symbol;Acc:MGI:6155166]	chr15	4.46722	-1.21536	1.40524	-0.864882	0.387103	0.999951
ENSMUSG00000116308	NA	Gm49482	predicted gene, 49482 [Source:MGI Symbol;Acc:MGI:6155155]	chr15	0.249477	-0.735227	5.01329	-0.146656	0.883404	0.999951
ENSMUSG00000116314	NA	Gm49459	predicted gene, 49459 [Source:MGI Symbol;Acc:MGI:6155116]	chr15	0.027225	-0.45858	6.27646	-0.0730634	0.941756	0.999951
ENSMUSG00000116321	NA	Gm49522	predicted gene, 49522 [Source:MGI Symbol;Acc:MGI:6155218]	chr15	0.23428	0.957299	6.12631	0.15626	0.875828	0.999951
ENSMUSG00000116343	NA	Gm6847	predicted gene 6847 [Source:MGI Symbol;Acc:MGI:3646094]	chr15	0.0292574	0.780971	6.27468	0.124464	0.900948	0.999951
ENSMUSG00000116348	NA	Gm18722	predicted gene, 18722 [Source:MGI Symbol;Acc:MGI:5010907]	chr16	0.631836	3.91132	3.27052	1.19593	0.231722	0.999951
ENSMUSG00000116352	NA	Gm49447	predicted gene, 49447 [Source:MGI Symbol;Acc:MGI:6155096]	chr16	0.0511219	0.543579	6.27646	0.0866059	0.930985	0.999951
ENSMUSG00000116355	NA	Gm5217	predicted gene 5217 [Source:MGI Symbol;Acc:MGI:3645016]	chr15	0.093018	1.16773	6.2697	0.18625	0.852248	0.999951
ENSMUSG00000116358	NA	Gm49450	predicted gene, 49450 [Source:MGI Symbol;Acc:MGI:6155101]	chr15	1.62848	1.0294	1.87744	0.548297	0.583488	0.999951
ENSMUSG00000116366	NA	Gm49475	predicted gene, 49475 [Source:MGI Symbol;Acc:MGI:6155143]	chr15	0.0595924	0.0231322	6.27205	0.00368815	0.997057	0.999951
ENSMUSG00000116371	102637490	Gm34284	predicted gene, 34284 [Source:MGI Symbol;Acc:MGI:5593443]	chr15	0.177568	-2.08529	6.24195	-0.334077	0.738322	0.999951
ENSMUSG00000116376	666504	Tmem249	transmembrane protein 249 [Source:MGI Symbol;Acc:MGI:3647471]	chr15	0.14072	0.332961	6.27646	0.0530492	0.957693	0.999951
ENSMUSG00000116380	NA	Gm39556	predicted gene, 39556 [Source:MGI Symbol;Acc:MGI:5622441]	chr15	0.102244	0.926563	6.27646	0.147625	0.882639	0.999951
ENSMUSG00000116389	NA	Gm49504	predicted gene, 49504 [Source:MGI Symbol;Acc:MGI:6155192]	chr16	0.027225	-0.45858	6.27646	-0.0730634	0.941756	0.999951
ENSMUSG00000116395	NA	Gm49499	predicted gene, 49499 [Source:MGI Symbol;Acc:MGI:6155183]	chr15	0.101638	1.05427	6.27646	0.167972	0.866606	0.999951
ENSMUSG00000116396	328576	Gm20556	predicted gene, 20556 [Source:MGI Symbol;Acc:MGI:5295663]	chr15	0.283739	-1.55621	5.95225	-0.261448	0.793747	0.999951
ENSMUSG00000116397	NA	Gm49525	predicted gene, 49525 [Source:MGI Symbol;Acc:MGI:6155223]	chr15	0.0491565	-0.66284	6.27646	-0.105607	0.915894	0.999951
ENSMUSG00000116398	NA	Gm5216	predicted gene 5216 [Source:MGI Symbol;Acc:MGI:3645017]	chr15	1.14309	-0.0668569	2.00557	-0.0333356	0.973407	0.999951
ENSMUSG00000116403	NA	Gm19571	predicted gene, 19571 [Source:MGI Symbol;Acc:MGI:5011756]	chr16	0.0292574	0.780971	6.27468	0.124464	0.900948	0.999951
ENSMUSG00000116423	NA	Gm7085	predicted gene 7085 [Source:MGI Symbol;Acc:MGI:3642962]	chr16	0.027225	-0.45858	6.27646	-0.0730634	0.941756	0.999951
ENSMUSG00000116433	NA	Gm49553	predicted gene, 49553 [Source:MGI Symbol;Acc:MGI:6155262]	chr15	0.03319	1.05051	6.26775	0.167606	0.866893	0.999951
ENSMUSG00000116435	NA	Gm49548	predicted gene, 49548 [Source:MGI Symbol;Acc:MGI:6155255]	chr15	0.277361	-1.1852	6.25575	-0.189458	0.849734	0.999951
ENSMUSG00000116461	NA	Gm44502	predicted readthrough transcript (NMD candidate), 44502 [Source:MGI Symbol;Acc:MGI:3846135]	chr15	0.0813817	0.607431	6.27646	0.0967792	0.922902	0.999951
ENSMUSG00000116478	NA	Gm18890	predicted gene, 18890 [Source:MGI Symbol;Acc:MGI:5011075]	chr15	1.33292	-0.569189	1.57855	-0.360576	0.718417	0.999951
ENSMUSG00000116480	NA	Gm49512	predicted gene, 49512 [Source:MGI Symbol;Acc:MGI:6155203]	chr15	0.879507	-1.5579	3.53118	-0.441185	0.659079	0.999951
ENSMUSG00000116481	NA	Gm49514	predicted gene, 49514 [Source:MGI Symbol;Acc:MGI:6155207]	chr16	0.103648	0.0257563	6.27446	0.00410495	0.996725	0.999951
ENSMUSG00000116482	NA	Gm34152	predicted gene, 34152 [Source:MGI Symbol;Acc:MGI:5593311]	chr15	0.016595	0.744439	6.27205	0.118692	0.90552	0.999951
ENSMUSG00000116493	NA	Gm49445	predicted gene, 49445 [Source:MGI Symbol;Acc:MGI:6155092]	chr15	0.226574	0.546685	5.13849	0.10639	0.915273	0.999951
ENSMUSG00000116494	NA	Gm49449	predicted gene, 49449 [Source:MGI Symbol;Acc:MGI:6155099]	chr15	3.50878	1.93196	1.45238	1.3302	0.183452	0.999951
ENSMUSG00000116498	NA	Gm38563	predicted gene, 38563 [Source:MGI Symbol;Acc:MGI:5621448]	chr15	0.338879	-0.901756	4.60125	-0.195981	0.844625	0.999951
ENSMUSG00000116499	NA	Gm7318	predicted gene 7318 [Source:MGI Symbol;Acc:MGI:3648501]	chr15	0.049785	1.24733	6.26574	0.199072	0.842207	0.999951
ENSMUSG00000116500	NA	Gm36560	predicted gene, 36560 [Source:MGI Symbol;Acc:MGI:5595719]	chr15	0.0945548	0.990415	6.27646	0.157798	0.874616	0.999951
ENSMUSG00000116504	619313	I730030J21Rik	RIKEN cDNA I730030J21 gene [Source:MGI Symbol;Acc:MGI:3588279]	chr15	0.804011	-1.92009	2.67239	-0.718493	0.472453	0.999951
ENSMUSG00000116505	100038602	Gm10865	predicted gene 10865 [Source:MGI Symbol;Acc:MGI:3641626]	chr15	1.33756	1.63585	2.00836	0.81452	0.415347	0.999951
ENSMUSG00000116506	NA	5730414N17Rik	RIKEN cDNA 5730414N17 gene [Source:MGI Symbol;Acc:MGI:1917774]	chr15	50.994	0.0515128	0.2817	0.182864	0.854905	0.999951
ENSMUSG00000116508	NA	Gm49463	predicted gene, 49463 [Source:MGI Symbol;Acc:MGI:6155122]	chr15	71.5873	0.0502309	0.450709	0.111449	0.91126	0.999951
ENSMUSG00000116518	NA	Gm49494	predicted gene, 49494 [Source:MGI Symbol;Acc:MGI:6155173]	chr15	5.48264	0.000822904	0.933797	0.000881245	0.999297	0.999951
ENSMUSG00000116520	NA	4930414F18Rik	RIKEN cDNA 4930414F18 gene [Source:MGI Symbol;Acc:MGI:1926040]	chr16	0.0429974	-0.560711	6.27646	-0.0893355	0.928815	0.999951
ENSMUSG00000116525	NA	Gm30371	predicted gene, 30371 [Source:MGI Symbol;Acc:MGI:5589530]	chr16	1.53449	0.0451942	1.53664	0.0294111	0.976537	0.999951
ENSMUSG00000116529	NA	Gm4600	predicted gene 4600 [Source:MGI Symbol;Acc:MGI:3782783]	chr16	0.102724	0.61991	6.26904	0.0988843	0.92123	0.999951
ENSMUSG00000116534	NA	Gm49731	predicted gene, 49731 [Source:MGI Symbol;Acc:MGI:6215214]	chr16	2.16195	1.64528	1.50041	1.09655	0.272836	0.999951
ENSMUSG00000116536	NA	Gm2805	predicted gene 2805 [Source:MGI Symbol;Acc:MGI:3780974]	chr16	0.319651	2.36781	4.75968	0.497473	0.618855	0.999951
ENSMUSG00000116537	NA	Gm49698	predicted gene, 49698 [Source:MGI Symbol;Acc:MGI:6215155]	chr12	0.200728	1.54244	6.26616	0.246154	0.805563	0.999951
ENSMUSG00000116538	NA	Gm49746	predicted gene, 49746 [Source:MGI Symbol;Acc:MGI:6215239]	chr16	0.0884468	0.0596674	6.27468	0.00950924	0.992413	0.999951
ENSMUSG00000116540	NA	Gm49624	predicted gene, 49624 [Source:MGI Symbol;Acc:MGI:6215048]	chr16	0.0429974	-0.560711	6.27646	-0.0893355	0.928815	0.999951
ENSMUSG00000116544	NA	Gm49626	predicted gene, 49626 [Source:MGI Symbol;Acc:MGI:6215051]	chr16	0.0508192	0.607431	6.27646	0.0967792	0.922902	0.999951
ENSMUSG00000116545	NA	Eif3s6-ps3	eukaryotic translation initiation factor 3, subunit 6, pseudogene 3 [Source:MGI Symbol;Acc:MGI:103213]	chr17	0.0624474	1.5183	6.26333	0.242411	0.808462	0.999951
ENSMUSG00000116547	NA	Gm7667	predicted gene 7667 [Source:MGI Symbol;Acc:MGI:3648908]	chr16	0.0429974	-0.560711	6.27646	-0.0893355	0.928815	0.999951
ENSMUSG00000116550	NA	Gm3507	predicted gene 3507 [Source:MGI Symbol;Acc:MGI:3781684]	chr17	0.148681	0.0674224	6.25646	0.0107765	0.991402	0.999951
ENSMUSG00000116551	NA	Gm41517	predicted gene, 41517 [Source:MGI Symbol;Acc:MGI:5624402]	chr17	0.972298	1.5385	2.73472	0.562581	0.57372	0.999951
ENSMUSG00000116555	NA	Gm38477	predicted gene, 38477 [Source:MGI Symbol;Acc:MGI:5621362]	chr16	0.0568769	-0.943842	6.26771	-0.150588	0.880301	0.999951
ENSMUSG00000116557	66779	4933432I09Rik	RIKEN cDNA 4933432I09 gene [Source:MGI Symbol;Acc:MGI:1914029]	chr16	4.14824	1.42758	1.28759	1.10872	0.26755	0.999951
ENSMUSG00000116560	100040500	Gm2808	predicted gene 2808 [Source:MGI Symbol;Acc:MGI:3780977]	chr17	0.492923	0.441606	2.66628	0.165626	0.868451	0.999951
ENSMUSG00000116561	NA	Gm18335	predicted gene, 18335 [Source:MGI Symbol;Acc:MGI:5010520]	chr16	0.444495	-0.0442214	3.52265	-0.0125535	0.989984	0.999951
ENSMUSG00000116564	67045	Riok2	RIO kinase 2 [Source:MGI Symbol;Acc:MGI:1914295]	chr17	207.496	0.0116578	0.283077	0.0411824	0.967151	0.999951
ENSMUSG00000116570	NA	Gm49754	predicted gene, 49754 [Source:MGI Symbol;Acc:MGI:6215253]	chr16	0.0429974	-0.560711	6.27646	-0.0893355	0.928815	0.999951
ENSMUSG00000116571	NA	Gm49741	predicted gene, 49741 [Source:MGI Symbol;Acc:MGI:6215230]	chr17	43.8697	1.08818	0.436002	2.49582	0.0125668	0.999951
ENSMUSG00000116573	NA	Gm36903	predicted gene, 36903 [Source:MGI Symbol;Acc:MGI:5596062]	chr16	0.873636	-2.46011	2.46716	-0.997141	0.318696	0.999951
ENSMUSG00000116574	NA	Gm18870	predicted gene, 18870 [Source:MGI Symbol;Acc:MGI:5011055]	chr16	1.18594	-3.34215	2.26327	-1.47669	0.139758	0.999951
ENSMUSG00000116579	NA	Gm49701	predicted gene, 49701 [Source:MGI Symbol;Acc:MGI:6215160]	chr16	0.295824	2.2679	4.83291	0.469263	0.638882	0.999951
ENSMUSG00000116580	NA	Gm9525	predicted gene 9525 [Source:MGI Symbol;Acc:MGI:3779934]	chr16	0.210337	1.9834	6.26022	0.316826	0.751376	0.999951
ENSMUSG00000116581	NA	Gm46565	predicted gene, 46565 [Source:MGI Symbol;Acc:MGI:5826202]	chr16	0.307095	1.95652	4.84589	0.40375	0.686397	0.999951
ENSMUSG00000116582	NA	Gm36169	predicted gene, 36169 [Source:MGI Symbol;Acc:MGI:5595328]	chr16	0.315113	-1.50074	5.81671	-0.258006	0.796402	0.999951
ENSMUSG00000116589	NA	Gm31323	predicted gene, 31323 [Source:MGI Symbol;Acc:MGI:5590482]	chr16	1.73132	2.20001	2.34317	0.938904	0.34778	0.999951
ENSMUSG00000116590	NA	Gm53028	predicted gene, 53028 [Source:MGI Symbol;Acc:MGI:6388920]	chr17	3.50657	0.687447	1.36849	0.50234	0.615428	0.999951
ENSMUSG00000116591	NA	Gm49715	predicted gene, 49715 [Source:MGI Symbol;Acc:MGI:6215186]	chr16	0.0292574	0.780971	6.27468	0.124464	0.900948	0.999951
ENSMUSG00000116592	NA	Gm18770	predicted gene, 18770 [Source:MGI Symbol;Acc:MGI:5010955]	chr16	0.0564823	0.319591	6.26835	0.0509849	0.959338	0.999951
ENSMUSG00000116594	NA	Gm49601	predicted gene, 49601 [Source:MGI Symbol;Acc:MGI:6215011]	chr16	39.402	0.736131	0.570745	1.28977	0.19713	0.999951
ENSMUSG00000116597	224098	Gm536	predicted gene 536 [Source:MGI Symbol;Acc:MGI:2685382]	chr16	1.72176	-0.446757	1.98564	-0.224994	0.821984	0.999951
ENSMUSG00000116598	NA	Gm6438	predicted gene 6438 [Source:MGI Symbol;Acc:MGI:3647845]	chr16	0.153515	-2.23757	6.26001	-0.357438	0.720764	0.999951
ENSMUSG00000116604	NA	Gm49745	predicted gene, 49745 [Source:MGI Symbol;Acc:MGI:6215237]	chr16	6.93578	-0.926562	0.994244	-0.931926	0.351375	0.999951
ENSMUSG00000116606	NA	Gm10479	predicted gene 10479 [Source:MGI Symbol;Acc:MGI:3704385]	chr12	0.0462414	0.543579	6.27646	0.0866059	0.930985	0.999951
ENSMUSG00000116607	NA	4930534H18Rik	RIKEN cDNA 4930534H18 gene [Source:MGI Symbol;Acc:MGI:1915424]	chr16	0.367499	1.33082	4.02004	0.331045	0.74061	0.999951
ENSMUSG00000116608	NA	Gm41495	predicted gene, 41495 [Source:MGI Symbol;Acc:MGI:5624380]	chr16	3.94391	0.0162844	1.49839	0.010868	0.991329	0.999951
ENSMUSG00000116610	NA	Gm49678	predicted gene, 49678 [Source:MGI Symbol;Acc:MGI:6215126]	chr16	1.07143	2.45179	2.04368	1.1997	0.230257	0.999951
ENSMUSG00000116611	73820	4930404A05Rik	RIKEN cDNA 4930404A05 gene [Source:MGI Symbol;Acc:MGI:1921070]	chr16	0.0511219	0.543579	6.27646	0.0866059	0.930985	0.999951
ENSMUSG00000116614	NA	Gm46610	predicted gene, 46610 [Source:MGI Symbol;Acc:MGI:5826247]	chr17	0.428963	1.65449	2.95064	0.560724	0.574986	0.999951
ENSMUSG00000116617	NA	Gm49767	predicted gene, 49767 [Source:MGI Symbol;Acc:MGI:6215277]	chr16	0.323768	2.23881	4.04973	0.552828	0.580381	0.999951
ENSMUSG00000116618	NA	Gm49719	predicted gene, 49719 [Source:MGI Symbol;Acc:MGI:6215192]	chr17	8.01402	0.553043	0.822193	0.672644	0.501174	0.999951
ENSMUSG00000116620	NA	Gm4828	predicted gene 4828 [Source:MGI Symbol;Acc:MGI:3643809]	chr17	0.783495	-1.07012	1.93082	-0.554231	0.579421	0.999951
ENSMUSG00000116624	NA	Gm49706	predicted gene, 49706 [Source:MGI Symbol;Acc:MGI:6215169]	chr16	1.17838	-1.56226	2.17847	-0.717137	0.47329	0.999951
ENSMUSG00000116625	NA	Gm8134	predicted gene 8134 [Source:MGI Symbol;Acc:MGI:3648559]	chr16	0.195635	-0.171898	4.42338	-0.0388613	0.969001	0.999951
ENSMUSG00000116626	NA	Gm49705	predicted gene, 49705 [Source:MGI Symbol;Acc:MGI:6215167]	chr16	0.40079	-0.648766	3.34405	-0.194006	0.846171	0.999951
ENSMUSG00000116627	NA	Gm30124	predicted gene, 30124 [Source:MGI Symbol;Acc:MGI:5589283]	chr12	2.98356	0.952822	1.15846	0.822487	0.4108	0.999951
ENSMUSG00000116630	NA	Rpl7a-ps4	ribosomal protein 7A, pseudogene 4 [Source:MGI Symbol;Acc:MGI:3644959]	chr16	0.352934	2.36692	6.25744	0.378257	0.70524	0.999951
ENSMUSG00000116631	NA	Gm7366	predicted gene 7366 [Source:MGI Symbol;Acc:MGI:3646406]	chr16	0.154176	-0.957487	6.25806	-0.153001	0.878398	0.999951
ENSMUSG00000116632	76222	Magef1	MAGE family member F1 [Source:MGI Symbol;Acc:MGI:1923472]	chr16	28.0159	-0.53443	0.598152	-0.893468	0.371606	0.999951
ENSMUSG00000116635	NA	Gm49699	predicted gene, 49699 [Source:MGI Symbol;Acc:MGI:6215157]	chr12	1.19711	-1.62833	2.17986	-0.746986	0.455072	0.999951
ENSMUSG00000116637	NA	Gm8130	predicted gene 8130 [Source:MGI Symbol;Acc:MGI:3647919]	chr16	2.03524	-0.209502	1.50756	-0.138967	0.889476	0.999951
ENSMUSG00000116639	NA	Gm49730	predicted gene, 49730 [Source:MGI Symbol;Acc:MGI:6215212]	chr16	0.0390818	-0.560711	6.27646	-0.0893355	0.928815	0.999951
ENSMUSG00000116640	NA	Gm8670	predicted gene 8670 [Source:MGI Symbol;Acc:MGI:3643441]	chr16	0.372954	1.13679	4.35871	0.260809	0.79424	0.999951
ENSMUSG00000116641	NA	Gm41505	predicted gene, 41505 [Source:MGI Symbol;Acc:MGI:5624390]	chr16	1.42936	2.44192	2.0083	1.21592	0.224017	0.999951
ENSMUSG00000116644	NA	4933426B08Rik	RIKEN cDNA 4933426B08 gene [Source:MGI Symbol;Acc:MGI:1918423]	chr17	0.417726	-1.77656	5.341	-0.332626	0.739416	0.999951
ENSMUSG00000116648	665562	Rpl31-ps12	ribosomal protein L31, pseudogene 1 2 [Source:MGI Symbol;Acc:MGI:3645866]	chr16	0.759614	-3.57457	2.51191	-1.42305	0.154722	0.999951
ENSMUSG00000116652	NA	B830017H08Rik	RIKEN cDNA B830017H08 gene [Source:MGI Symbol;Acc:MGI:3045365]	chr16	6.14538	0.308484	0.873488	0.353164	0.723966	0.999951
ENSMUSG00000116653	NA	Gm8900	predicted gene 8900 [Source:MGI Symbol;Acc:MGI:3646243]	chr16	0.0284384	-0.45858	6.27646	-0.0730634	0.941756	0.999951
ENSMUSG00000116655	NA	Gm35455	predicted gene, 35455 [Source:MGI Symbol;Acc:MGI:5594614]	chr17	0.981921	-1.14865	2.88714	-0.397852	0.690739	0.999951
ENSMUSG00000116656	NA	Gm49708	predicted gene, 49708 [Source:MGI Symbol;Acc:MGI:6215173]	chr16	8.34046	0.397292	1.29087	0.30777	0.758257	0.999951
ENSMUSG00000116657	NA	Gm49774	predicted gene, 49774 [Source:MGI Symbol;Acc:MGI:6215288]	chr17	6.96827	-1.00856	0.809584	-1.24577	0.212848	0.999951
ENSMUSG00000116660	71528	9030404E10Rik	RIKEN cDNA 9030404E10 gene [Source:MGI Symbol;Acc:MGI:1918778]	chr16	0.0511219	0.543579	6.27646	0.0866059	0.930985	0.999951
ENSMUSG00000116665	278725	E130310I04Rik	RIKEN cDNA E130310I04 gene [Source:MGI Symbol;Acc:MGI:3046461]	chr16	1.23453	-0.891517	2.14962	-0.414732	0.678338	0.999951
ENSMUSG00000116673	NA	A630089N07Rik	RIKEN cDNA A630089N07 gene [Source:MGI Symbol;Acc:MGI:2444323]	chr16	38.8501	0.696709	0.461143	1.51083	0.130832	0.999951
ENSMUSG00000116676	NA	Gm5768	predicted gene 5768 [Source:MGI Symbol;Acc:MGI:3647546]	chr16	0.0813817	0.607431	6.27646	0.0967792	0.922902	0.999951
ENSMUSG00000116678	NA	Pgk1-ps1	phosphoglycerate kinase 1, pseudogene 1 [Source:MGI Symbol;Acc:MGI:97556]	chr16	0.492346	-0.296717	2.59307	-0.114427	0.908899	0.999951
ENSMUSG00000116681	NA	Gm49618	predicted gene, 49618 [Source:MGI Symbol;Acc:MGI:6215038]	chr16	0.0292574	0.780971	6.27468	0.124464	0.900948	0.999951
ENSMUSG00000116690	NA	Gm49736	predicted gene, 49736 [Source:MGI Symbol;Acc:MGI:6215223]	chr16	0.278971	-0.263443	6.25317	-0.0421295	0.966395	0.999951
ENSMUSG00000116691	NA	Gm8363	predicted gene 8363 [Source:MGI Symbol;Acc:MGI:3648196]	chr17	0.027225	-0.45858	6.27646	-0.0730634	0.941756	0.999951
ENSMUSG00000116693	101056236	Gm29805	predicted gene, 29805 [Source:MGI Symbol;Acc:MGI:5588964]	chr16	0.921654	-1.78817	2.2536	-0.793471	0.427504	0.999951
ENSMUSG00000116694	NA	Gm6440	predicted gene 6440 [Source:MGI Symbol;Acc:MGI:3644482]	chr16	0.51962	2.3081	3.07567	0.750436	0.452992	0.999951
ENSMUSG00000116696	NA	Gm49683	predicted gene, 49683 [Source:MGI Symbol;Acc:MGI:6215132]	chr16	0.016595	0.744439	6.27205	0.118692	0.90552	0.999951
ENSMUSG00000116697	NA	Gm49694	predicted gene, 49694 [Source:MGI Symbol;Acc:MGI:6215148]	chr15	4.59718	-1.61294	1.17827	-1.36891	0.171028	0.999951
ENSMUSG00000116703	NA	Gm46540	predicted gene, 46540 [Source:MGI Symbol;Acc:MGI:5826177]	chr16	0.209888	0.032914	5.19	0.00634181	0.99494	0.999951
ENSMUSG00000116704	NA	Gm5491	predicted gene 5491 [Source:MGI Symbol;Acc:MGI:3644969]	chr17	0.483335	0.125326	3.85167	0.032538	0.974043	0.999951
ENSMUSG00000116705	NA	Gm29737	predicted gene, 29737 [Source:MGI Symbol;Acc:MGI:5588896]	chr12	0.04382	0.0968035	6.26895	0.0154418	0.98768	0.999951
ENSMUSG00000116707	NA	Gm49590	predicted gene, 49590 [Source:MGI Symbol;Acc:MGI:6214994]	chr16	0.0429974	-0.560711	6.27646	-0.0893355	0.928815	0.999951
ENSMUSG00000116709	NA	Gm49722	predicted gene, 49722 [Source:MGI Symbol;Acc:MGI:6215197]	chr16	0.167623	0.0845298	6.27468	0.0134716	0.989252	0.999951
ENSMUSG00000116710	NA	Gm6557	predicted gene 6557 [Source:MGI Symbol;Acc:MGI:3779606]	chr16	0.11453	0.205257	6.27646	0.0327026	0.973912	0.999951
ENSMUSG00000116718	NA	Gm49668	predicted gene, 49668 [Source:MGI Symbol;Acc:MGI:6215110]	chr17	0.510808	-0.0297701	3.68586	-0.00807685	0.993556	0.999951
ENSMUSG00000116725	NA	Gm29686	predicted gene, 29686 [Source:MGI Symbol;Acc:MGI:5588845]	chr16	0.847279	-3.02183	3.1241	-0.967265	0.333411	0.999951
ENSMUSG00000116733	NA	6330408M09Rik	RIKEN cDNA 6330408M09 gene [Source:MGI Symbol;Acc:MGI:1917999]	chr16	7.34349	-0.480246	0.977775	-0.491162	0.623312	0.999951
ENSMUSG00000116735	NA	Gm49555	predicted gene, 49555 [Source:MGI Symbol;Acc:MGI:6214938]	chr16	0.016595	0.744439	6.27205	0.118692	0.90552	0.999951
ENSMUSG00000116739	NA	Gm49733	predicted gene, 49733 [Source:MGI Symbol;Acc:MGI:6215218]	chr16	0.129254	1.55818	6.27058	0.24849	0.803755	0.999951
ENSMUSG00000116740	NA	Gm49659	predicted gene, 49659 [Source:MGI Symbol;Acc:MGI:6215096]	chr16	0.0859947	-1.23777	6.26971	-0.19742	0.843499	0.999951
ENSMUSG00000116743	NA	Gm49573	predicted gene, 49573 [Source:MGI Symbol;Acc:MGI:6214966]	chr16	0.380268	-0.967494	4.50748	-0.214642	0.830047	0.999951
ENSMUSG00000116747	NA	Gm41496	predicted gene, 41496 [Source:MGI Symbol;Acc:MGI:5624381]	chr16	0.123679	0.926563	6.27646	0.147625	0.882639	0.999951
ENSMUSG00000116753	102639769	Gm36001	predicted gene, 36001 [Source:MGI Symbol;Acc:MGI:5595160]	chr16	10.391	0.3696	0.786808	0.469746	0.638537	0.999951
ENSMUSG00000116755	619300	6430553K19Rik	RIKEN cDNA 6430553K19 gene [Source:MGI Symbol;Acc:MGI:3588245]	chr16	2.47069	-0.307899	2.12628	-0.144807	0.884864	0.999951
ENSMUSG00000116757	NA	Gm4786	predicted gene 4786 [Source:MGI Symbol;Acc:MGI:3644879]	chr17	6.24386	-0.334145	1.09894	-0.304062	0.76108	0.999951
ENSMUSG00000116760	NA	Gm1604a	predicted gene 1604A [Source:MGI Symbol;Acc:MGI:3807545]	chr17	5.86584	1.20006	1.00941	1.18888	0.234487	0.999951
ENSMUSG00000116762	NA	Gm46560	predicted gene, 46560 [Source:MGI Symbol;Acc:MGI:5826197]	chr16	0.49401	-5.01436	3.66199	-1.3693	0.170906	0.999951
ENSMUSG00000116763	NA	Gm41492	predicted gene, 41492 [Source:MGI Symbol;Acc:MGI:5624377]	chr16	8.07405	-0.316753	1.00289	-0.315841	0.752123	0.999951
ENSMUSG00000116764	NA	Gm49748	predicted gene, 49748 [Source:MGI Symbol;Acc:MGI:6215242]	chr16	0.0652817	-0.560711	6.27646	-0.0893355	0.928815	0.999951
ENSMUSG00000116766	NA	Gm49702	predicted gene, 49702 [Source:MGI Symbol;Acc:MGI:6215162]	chr16	1.13505	-1.35362	2.08358	-0.649659	0.515912	0.999951
ENSMUSG00000116767	75117	4930517M08Rik	RIKEN cDNA 4930517M08 gene [Source:MGI Symbol;Acc:MGI:1922367]	chr17	0.110441	-1.35517	6.25959	-0.216496	0.828601	0.999951
ENSMUSG00000116771	NA	Gm49691	predicted gene, 49691 [Source:MGI Symbol;Acc:MGI:6215143]	chr17	0.268599	-1.31178	5.87637	-0.223229	0.823357	0.999951
ENSMUSG00000116772	NA	4930483P17Rik	RIKEN cDNA 4930483P17 gene [Source:MGI Symbol;Acc:MGI:1925419]	chr16	0.784647	-0.2953	2.59531	-0.113782	0.90941	0.999951
ENSMUSG00000116775	NA	Gm49769	predicted gene, 49769 [Source:MGI Symbol;Acc:MGI:6215281]	chr12	0.524821	0.970056	3.37824	0.287148	0.773999	0.999951
ENSMUSG00000116777	NA	Zfp520-ps	zinc finger protein 520, pseudogene [Source:MGI Symbol;Acc:MGI:1343185]	chr16	0.539901	1.87267	5.12335	0.365517	0.714725	0.999951
ENSMUSG00000116779	NA	Gm4829	predicted gene 4829 [Source:MGI Symbol;Acc:MGI:3643090]	chr17	1.42477	6.01137	2.16188	2.78062	0.00542544	0.999951
ENSMUSG00000116780	100041586	Dynlt2a3	dynein light chain Tctex-type 2A3 [Source:MGI Symbol;Acc:MGI:3781595]	chr17	0.197062	1.59513	6.25443	0.25504	0.798692	0.999951
ENSMUSG00000116782	NA	Gm46562	predicted gene, 46562 [Source:MGI Symbol;Acc:MGI:5826199]	chr16	0.131448	-1.10212	6.25732	-0.176132	0.86019	0.999951
ENSMUSG00000116785	NA	Gm41434	predicted gene, 41434 [Source:MGI Symbol;Acc:MGI:5624319]	chr16	0.027225	-0.45858	6.27646	-0.0730634	0.941756	0.999951
ENSMUSG00000116788	NA	Gm5674	predicted gene 5674 [Source:MGI Symbol;Acc:MGI:3779511]	chr16	0.145241	0.205257	6.27646	0.0327026	0.973912	0.999951
ENSMUSG00000116789	NA	Gm49579	predicted gene, 49579 [Source:MGI Symbol;Acc:MGI:6214976]	chr16	0.0429974	-0.560711	6.27646	-0.0893355	0.928815	0.999951
ENSMUSG00000116792	52645	D16Ertd519e	DNA segment, Chr 16, ERATO Doi 519, expressed [Source:MGI Symbol;Acc:MGI:1261885]	chr16	0.027225	-0.45858	6.27646	-0.0730634	0.941756	0.999951
ENSMUSG00000116793	NA	Gm34256	predicted gene, 34256 [Source:MGI Symbol;Acc:MGI:5593415]	chr16	4.93976	-0.284173	1.00964	-0.28146	0.778358	0.999951
ENSMUSG00000116795	NA	Gm49600	predicted gene, 49600 [Source:MGI Symbol;Acc:MGI:6215009]	chr16	2.24954	2.67449	2.13912	1.25027	0.2112	0.999951
ENSMUSG00000116797	NA	2600002D14Rik	RIKEN cDNA 2600002D14 gene [Source:MGI Symbol;Acc:MGI:1925630]	chr16	0.027225	-0.45858	6.27646	-0.0730634	0.941756	0.999951
ENSMUSG00000116802	102640673	Gm5165	predicted gene 5165 [Source:MGI Symbol;Acc:MGI:3646034]	chr17	31.94	-0.357422	0.461264	-0.774876	0.438413	0.999951
ENSMUSG00000116804	NA	Gm5223	predicted gene 5223 [Source:MGI Symbol;Acc:MGI:3644871]	chr17	0.0939045	0.990415	6.27646	0.157798	0.874616	0.999951
ENSMUSG00000116809	NA	A630036G19Rik	RIKEN cDNA A630036G19 gene [Source:MGI Symbol;Acc:MGI:2442979]	chr16	0.890178	0.43862	2.24864	0.19506	0.845346	0.999951
ENSMUSG00000116811	NA	Gm16385	predicted gene 16385 [Source:MGI Symbol;Acc:MGI:3780125]	chr16	1.36567	1.46417	2.01176	0.727803	0.466734	0.999951
ENSMUSG00000116812	NA	Gm2792	predicted gene 2792 [Source:MGI Symbol;Acc:MGI:3780960]	chr17	0.568062	2.09804	3.78605	0.554152	0.579475	0.999951
ENSMUSG00000116813	NA	4930579D07Rik	RIKEN cDNA 4930579D07 gene [Source:MGI Symbol;Acc:MGI:1923184]	chr17	0.0710449	-0.366653	6.25773	-0.0585921	0.953277	0.999951
ENSMUSG00000116815	NA	Gm49760	predicted gene, 49760 [Source:MGI Symbol;Acc:MGI:6215265]	chr12	0.186213	1.29268	5.32317	0.242841	0.808129	0.999951
ENSMUSG00000116819	NA	Gm49586	predicted gene, 49586 [Source:MGI Symbol;Acc:MGI:6214987]	chr12	0.913846	2.50191	2.71025	0.923126	0.355942	0.999951
ENSMUSG00000116822	NA	Gm41504	predicted gene, 41504 [Source:MGI Symbol;Acc:MGI:5624389]	chr16	0.395183	-0.436114	4.5626	-0.0955844	0.923851	0.999951
ENSMUSG00000116823	NA	Gm49595	predicted gene, 49595 [Source:MGI Symbol;Acc:MGI:6215001]	chr16	0.913334	1.52912	2.52569	0.605425	0.544897	0.999951
ENSMUSG00000116825	NA	Rps2-ps7	ribosomal protein S2, pseudogene 7 [Source:MGI Symbol;Acc:MGI:3643238]	chr16	0.224018	-1.25875	6.12012	-0.205674	0.837046	0.999951
ENSMUSG00000116832	NA	Gm49658	predicted gene, 49658 [Source:MGI Symbol;Acc:MGI:6215094]	chr16	0.572859	2.5789	4.26709	0.604368	0.545599	0.999951
ENSMUSG00000116835	NA	Gm49594	predicted gene, 49594 [Source:MGI Symbol;Acc:MGI:6215000]	chr16	0.912595	1.05055	2.398	0.438095	0.661317	0.999951
ENSMUSG00000116836	NA	Gm49727	predicted gene, 49727 [Source:MGI Symbol;Acc:MGI:6215207]	chr16	1.00375	0.176591	2.02291	0.0872957	0.930436	0.999951
ENSMUSG00000116838	NA	Gm6475	predicted gene 6475 [Source:MGI Symbol;Acc:MGI:3648186]	chr17	2.31477	-0.11575	1.9384	-0.0597142	0.952383	0.999951
ENSMUSG00000116840	NA	Gm21691	predicted gene, 21691 [Source:MGI Symbol;Acc:MGI:5435046]	chr16	4.21495	0.140367	1.26108	0.111307	0.911373	0.999951
ENSMUSG00000116842	NA	Gm49588	predicted gene, 49588 [Source:MGI Symbol;Acc:MGI:6214991]	chr16	0.0552203	-0.66284	6.27646	-0.105607	0.915894	0.999951
ENSMUSG00000116843	NA	Gm49750	predicted gene, 49750 [Source:MGI Symbol;Acc:MGI:6215246]	chr16	0.166621	-0.891316	6.25781	-0.142433	0.886738	0.999951
ENSMUSG00000116845	108168279	Gm46546	predicted gene, 46546 [Source:MGI Symbol;Acc:MGI:5826183]	chr16	0.0585147	1.37099	6.26442	0.218854	0.826764	0.999951
ENSMUSG00000116847	NA	Gm30251	predicted gene, 30251 [Source:MGI Symbol;Acc:MGI:5589410]	chr16	0.110113	-1.29334	6.25176	-0.206876	0.836107	0.999951
ENSMUSG00000116852	68230	1700102H20Rik	RIKEN cDNA 1700102H20 gene [Source:MGI Symbol;Acc:MGI:1915480]	chr17	8.17927	0.413932	0.969813	0.426816	0.669513	0.999951
ENSMUSG00000116858	NA	Gm49797	predicted gene, 49797 [Source:MGI Symbol;Acc:MGI:6215329]	chr17	91.9255	-0.127902	0.292791	-0.436838	0.662229	0.999951
ENSMUSG00000116860	NA	Gm46593	predicted gene, 46593 [Source:MGI Symbol;Acc:MGI:5826230]	chr17	1.82465	4.64831	1.81271	2.56428	0.0103389	0.999951
ENSMUSG00000116861	NA	Gm8253	predicted gene 8253 [Source:MGI Symbol;Acc:MGI:3647612]	chr16	0.118513	0.733672	6.26831	0.117045	0.906825	0.999951
ENSMUSG00000116867	NA	Gm49677	predicted gene, 49677 [Source:MGI Symbol;Acc:MGI:6215124]	chr16	0.621194	3.5734	2.95091	1.21095	0.225916	0.999951
ENSMUSG00000116872	NA	Gm6815	predicted gene 6815 [Source:MGI Symbol;Acc:MGI:3648348]	chr16	0.04382	0.0968035	6.26895	0.0154418	0.98768	0.999951
ENSMUSG00000116874	NA	Gm34035	predicted gene, 34035 [Source:MGI Symbol;Acc:MGI:5593194]	chr17	0.595576	1.89161	3.01878	0.626615	0.530912	0.999951
ENSMUSG00000116875	NA	Morf4l1-ps1	mortality factor 4 like 1, pseudogene 1 [Source:MGI Symbol;Acc:MGI:3612158]	chr16	7.93952	0.0656629	0.926137	0.0708998	0.943477	0.999951
ENSMUSG00000116876	NA	Gm49721	predicted gene, 49721 [Source:MGI Symbol;Acc:MGI:6215195]	chr17	0.306135	0.494426	6.25978	0.0789845	0.937045	0.999951
ENSMUSG00000116878	102631577	Gm29880	predicted gene, 29880 [Source:MGI Symbol;Acc:MGI:5589039]	chr16	0.0292574	0.780971	6.27468	0.124464	0.900948	0.999951
ENSMUSG00000116879	NA	Gm49794	predicted gene, 49794 [Source:MGI Symbol;Acc:MGI:6215323]	chr17	0.0284384	-0.45858	6.27646	-0.0730634	0.941756	0.999951
ENSMUSG00000116881	NA	Gm49674	predicted gene, 49674 [Source:MGI Symbol;Acc:MGI:6215119]	chr16	0.465882	0.188723	3.28462	0.0574566	0.954181	0.999951
ENSMUSG00000116882	NA	Gm49614	predicted gene, 49614 [Source:MGI Symbol;Acc:MGI:6215030]	chr16	7.31284	-0.345205	0.766443	-0.450399	0.652423	0.999951
ENSMUSG00000116883	NA	Gm49700	predicted gene, 49700 [Source:MGI Symbol;Acc:MGI:6215158]	chr12	1.84948	1.6335	1.65988	0.984104	0.325064	0.999951
ENSMUSG00000116884	NA	C130040N14Rik	RIKEN cDNA C130040N14 gene [Source:MGI Symbol;Acc:MGI:3588257]	chr17	6.36413	0.114894	0.82607	0.139085	0.889383	0.999951
ENSMUSG00000116885	NA	4930420G21Rik	RIKEN cDNA 4930420G21 gene [Source:MGI Symbol;Acc:MGI:1926174]	chr16	0.229913	-1.64882	6.24379	-0.264074	0.791723	0.999951
ENSMUSG00000116887	NA	Gm6029	predicted gene 6029 [Source:MGI Symbol;Acc:MGI:3643236]	chr16	0.248583	-0.733191	6.26182	-0.117089	0.906789	0.999951
ENSMUSG00000116891	NA	Gm32679	predicted gene, 32679 [Source:MGI Symbol;Acc:MGI:5591838]	chr16	0.118124	0.947722	6.26096	0.15137	0.879684	0.999951
ENSMUSG00000116895	100041621	Gm3435	predicted gene 3435 [Source:MGI Symbol;Acc:MGI:3810125]	chr17	5.58431	-0.300608	1.00075	-0.300383	0.763885	0.999951
ENSMUSG00000116898	NA	Gm49785	predicted gene, 49785 [Source:MGI Symbol;Acc:MGI:6215307]	chr16	5.216	-1.60746	0.871966	-1.84349	0.0652579	0.999951
ENSMUSG00000116902	NA	Gm49660	predicted gene, 49660 [Source:MGI Symbol;Acc:MGI:6215098]	chr16	0.218605	0.0576282	6.27178	0.0091885	0.992669	0.999951
ENSMUSG00000116903	100503040	Gm19522	predicted gene, 19522 [Source:MGI Symbol;Acc:MGI:5011707]	chr16	81.5448	0.213412	0.620819	0.343759	0.731028	0.999951
ENSMUSG00000116904	NA	Gm49640	predicted gene, 49640 [Source:MGI Symbol;Acc:MGI:6215070]	chr16	0.176338	1.34528	6.26651	0.214677	0.830019	0.999951
ENSMUSG00000116907	75247	4930553E22Rik	RIKEN cDNA 4930553E22 gene [Source:MGI Symbol;Acc:MGI:1922497]	chr16	0.0595924	0.0231322	6.27205	0.00368815	0.997057	0.999951
ENSMUSG00000116908	NA	Gm49599	predicted gene, 49599 [Source:MGI Symbol;Acc:MGI:6215007]	chr16	4.22101	2.63657	1.94573	1.35506	0.1754	0.999951
ENSMUSG00000116912	NA	Gm5487	predicted gene 5487 [Source:MGI Symbol;Acc:MGI:3647872]	chr16	0.260802	2.28021	4.14227	0.550473	0.581995	0.999951
ENSMUSG00000116913	NA	Gm49566	predicted gene, 49566 [Source:MGI Symbol;Acc:MGI:6214956]	chr16	0.848965	-0.856328	2.75636	-0.310673	0.756049	0.999951
ENSMUSG00000116916	NA	Gm34967	predicted gene, 34967 [Source:MGI Symbol;Acc:MGI:5594126]	chr16	0.0292574	0.780971	6.27468	0.124464	0.900948	0.999951
ENSMUSG00000116919	NA	Gm17809	predicted gene, 17809 [Source:MGI Symbol;Acc:MGI:5009995]	chr16	0.565198	3.81416	4.31559	0.88381	0.376799	0.999951
ENSMUSG00000116926	NA	Gm18234	predicted gene, 18234 [Source:MGI Symbol;Acc:MGI:5010419]	chr16	0.0552203	-0.66284	6.27646	-0.105607	0.915894	0.999951
ENSMUSG00000116927	NA	Gm30881	predicted gene, 30881 [Source:MGI Symbol;Acc:MGI:5590040]	chr16	0.889456	4.63681	2.54764	1.82004	0.0687531	0.999951
ENSMUSG00000116929	NA	2210009P08Rik	RIKEN cDNA 2210009P08 gene [Source:MGI Symbol;Acc:MGI:1919542]	chr16	0.0959331	0.926563	6.27646	0.147625	0.882639	0.999951
ENSMUSG00000116930	NA	Gm49711	predicted gene, 49711 [Source:MGI Symbol;Acc:MGI:6215179]	chr16	2.09336	0.415268	1.96179	0.211678	0.832358	0.999951
ENSMUSG00000116936	NA	Bod1-ps	biorientation of chromosomes in cell division 1, pseudogene [Source:MGI Symbol;Acc:MGI:3646992]	chr16	1.80016	0.101138	1.59813	0.0632851	0.949539	0.999951
ENSMUSG00000116940	NA	Gm7450	predicted gene 7450 [Source:MGI Symbol;Acc:MGI:3647897]	chr17	0.21576	-0.536371	5.1114	-0.104936	0.916426	0.999951
ENSMUSG00000116945	NA	Gm49663	predicted gene, 49663 [Source:MGI Symbol;Acc:MGI:6215104]	chr16	0.0284384	-0.45858	6.27646	-0.0730634	0.941756	0.999951
ENSMUSG00000116946	NA	Gm41442	predicted gene, 41442 [Source:MGI Symbol;Acc:MGI:5624327]	chr16	0.822115	2.04717	3.78894	0.540301	0.58899	0.999951
ENSMUSG00000116947	NA	2410003I16Rik	RIKEN cDNA 2410003I16 gene [Source:MGI Symbol;Acc:MGI:3026974]	chr16	0.430767	-0.21146	5.50704	-0.0383982	0.96937	0.999951
ENSMUSG00000116949	NA	Gm7177	predicted gene 7177 [Source:MGI Symbol;Acc:MGI:3647987]	chr17	0.016595	0.744439	6.27205	0.118692	0.90552	0.999951
ENSMUSG00000116953	100041574	9030025P20Rik	RIKEN cDNA 9030025P20 gene [Source:MGI Symbol;Acc:MGI:3583895]	chr17	12.019	-0.477815	0.676107	-0.706714	0.479744	0.999951
ENSMUSG00000116957	NA	Gm34680	predicted gene, 34680 [Source:MGI Symbol;Acc:MGI:5593839]	chr16	0.125076	-1.61839	6.26001	-0.258528	0.795999	0.999951
ENSMUSG00000116958	NA	Gm6705	predicted gene 6705 [Source:MGI Symbol;Acc:MGI:3648191]	chr17	0.26346	-0.062835	4.77439	-0.0131609	0.989499	0.999951
ENSMUSG00000116965	102640746	Gm36742	predicted gene, 36742 [Source:MGI Symbol;Acc:MGI:5595901]	chr16	45.165	0.345408	0.674005	0.512471	0.608321	0.999951
ENSMUSG00000116968	NA	Gm49587	predicted gene, 49587 [Source:MGI Symbol;Acc:MGI:6214989]	chr16	0.747036	1.89743	3.84456	0.493537	0.621633	0.999951
ENSMUSG00000116972	NA	Gm6278	predicted gene 6278 [Source:MGI Symbol;Acc:MGI:3644862]	chr16	0.964046	0.0760575	2.32818	0.0326682	0.973939	0.999951
ENSMUSG00000116974	NA	Gm49761	predicted gene, 49761 [Source:MGI Symbol;Acc:MGI:6215266]	chr17	0.955525	-1.93454	2.21349	-0.87398	0.382129	0.999951
ENSMUSG00000116975	75815	4930470H14Rik	RIKEN cDNA 4930470H14 gene [Source:MGI Symbol;Acc:MGI:1923065]	chr17	0.016595	0.744439	6.27205	0.118692	0.90552	0.999951
ENSMUSG00000116981	NA	Gm49611	predicted gene, 49611 [Source:MGI Symbol;Acc:MGI:6215027]	chr16	2.04728	-1.48725	1.55387	-0.957131	0.338501	0.999951
ENSMUSG00000116985	NA	Gm49669	predicted gene, 49669 [Source:MGI Symbol;Acc:MGI:6215112]	chr17	0.0618396	0.543579	6.27646	0.0866059	0.930985	0.999951
ENSMUSG00000116987	NA	Gm49625	predicted gene, 49625 [Source:MGI Symbol;Acc:MGI:6215049]	chr16	0.142969	-0.413918	6.27646	-0.0659476	0.94742	0.999951
ENSMUSG00000116988	NA	Gm49673	predicted gene, 49673 [Source:MGI Symbol;Acc:MGI:6215117]	chr17	0.70705	1.0098	3.78143	0.267043	0.789436	0.999951
ENSMUSG00000116991	NA	Gm6032	predicted gene 6032 [Source:MGI Symbol;Acc:MGI:3648870]	chr16	2.96311	0.131933	1.76852	0.074601	0.940532	0.999951
ENSMUSG00000116994	NA	Gm49684	predicted gene, 49684 [Source:MGI Symbol;Acc:MGI:6215133]	chr16	0.165661	-1.73873	6.24912	-0.278236	0.780831	0.999951
ENSMUSG00000116995	NA	Gm21926	predicted gene, 21926 [Source:MGI Symbol;Acc:MGI:5439378]	chr17	473.452	0.428195	0.238527	1.79516	0.0726276	0.999951
ENSMUSG00000117002	NA	Gm32892	predicted gene, 32892 [Source:MGI Symbol;Acc:MGI:5592051]	chr17	0.145803	1.3734	6.27646	0.218817	0.826792	0.999951
ENSMUSG00000117003	NA	Gm49937	predicted gene, 49937 [Source:MGI Symbol;Acc:MGI:6270649]	chr17	53.3077	0.240318	0.34057	0.705636	0.480415	0.999951
ENSMUSG00000117004	NA	Gm38593	predicted gene, 38593 [Source:MGI Symbol;Acc:MGI:5621478]	chr17	30.1582	0.127541	0.387372	0.329246	0.74197	0.999951
ENSMUSG00000117006	NA	Gm9224	predicted gene 9224 [Source:MGI Symbol;Acc:MGI:3647881]	chr17	0.0828884	-1.1437	6.25769	-0.182766	0.854981	0.999951
ENSMUSG00000117007	NA	Gm41556	predicted gene, 41556 [Source:MGI Symbol;Acc:MGI:5624441]	chr17	0.322044	-0.0686883	6.25339	-0.0109842	0.991236	0.999951
ENSMUSG00000117010	NA	Gm49933	predicted gene, 49933 [Source:MGI Symbol;Acc:MGI:6270643]	chr17	0.220784	0.891114	5.09377	0.174942	0.861125	0.999951
ENSMUSG00000117011	545207	E130008D07Rik	RIKEN cDNA E130008D07 gene [Source:MGI Symbol;Acc:MGI:3584523]	chr17	3.29111	1.61009	1.42533	1.12963	0.258634	0.999951
ENSMUSG00000117013	NA	Gm30531	predicted gene, 30531 [Source:MGI Symbol;Acc:MGI:5589690]	chr17	0.845406	1.14043	3.38483	0.336925	0.736173	0.999951
ENSMUSG00000117014	NA	Gm9300	predicted gene 9300 [Source:MGI Symbol;Acc:MGI:3779843]	chr17	0.016595	0.744439	6.27205	0.118692	0.90552	0.999951
ENSMUSG00000117015	NA	Gm7947	predicted gene 7947 [Source:MGI Symbol;Acc:MGI:3643163]	chr17	1.86749	-1.87397	1.98719	-0.943025	0.345668	0.999951
ENSMUSG00000117019	NA	Gm49896	predicted gene, 49896 [Source:MGI Symbol;Acc:MGI:6270589]	chr17	0.151115	1.34345	6.26977	0.214274	0.830333	0.999951
ENSMUSG00000117028	NA	Gm49874	predicted gene, 49874 [Source:MGI Symbol;Acc:MGI:6270552]	chr17	1.59999	1.74782	2.45476	0.712014	0.476456	0.999951
ENSMUSG00000117029	102640031	Gm36201	predicted gene, 36201 [Source:MGI Symbol;Acc:MGI:5595360]	chr17	0.122167	0.00523601	6.25938	0.000836507	0.999333	0.999951
ENSMUSG00000117030	NA	Gm49959	predicted gene, 49959 [Source:MGI Symbol;Acc:MGI:6270682]	chr17	0.0508192	0.607431	6.27646	0.0967792	0.922902	0.999951
ENSMUSG00000117037	NA	Gm50433	predicted gene, 50433 [Source:MGI Symbol;Acc:MGI:6303365]	chr17	19.0746	-0.293061	0.563383	-0.520181	0.602938	0.999951
ENSMUSG00000117039	NA	Gm32358	predicted gene, 32358 [Source:MGI Symbol;Acc:MGI:5591517]	chr16	0.128992	-1.65237	6.25893	-0.264001	0.791779	0.999951
ENSMUSG00000117042	72578	2700054A10Rik	RIKEN cDNA 2700054A10 gene [Source:MGI Symbol;Acc:MGI:1919828]	chr17	20.0842	-0.594709	0.501817	-1.18511	0.235973	0.999951
ENSMUSG00000117046	NA	Gm19183	predicted gene, 19183 [Source:MGI Symbol;Acc:MGI:5011368]	chr17	0.0377242	0.543579	6.27646	0.0866059	0.930985	0.999951
ENSMUSG00000117047	NA	Gm5230	predicted gene 5230 [Source:MGI Symbol;Acc:MGI:3646698]	chr17	0.225088	-0.0476205	5.09428	-0.00934784	0.992542	0.999951
ENSMUSG00000117048	105246280	Gm41584	predicted gene, 41584 [Source:MGI Symbol;Acc:MGI:5624469]	chr17	0.183324	1.3073	6.26846	0.208552	0.834798	0.999951
ENSMUSG00000117049	NA	Gm6540	predicted gene 6540 [Source:MGI Symbol;Acc:MGI:3647824]	chr17	0.445938	1.54765	2.9133	0.531237	0.595255	0.999951
ENSMUSG00000117050	NA	1700023B13Rik	RIKEN cDNA 1700023B13 gene [Source:MGI Symbol;Acc:MGI:1920529]	chr17	2.62147	1.99307	1.81495	1.09814	0.272142	0.999951
ENSMUSG00000117055	NA	Gm9805	predicted gene 9805 [Source:MGI Symbol;Acc:MGI:3642566]	chr17	0.016595	0.744439	6.27205	0.118692	0.90552	0.999951
ENSMUSG00000117056	NA	Gm18270	predicted gene, 18270 [Source:MGI Symbol;Acc:MGI:5010455]	chr17	1.9945	2.11551	1.96059	1.07902	0.280579	0.999951
ENSMUSG00000117060	NA	Gm7253	predicted gene 7253 [Source:MGI Symbol;Acc:MGI:3779705]	chr17	0.89682	-0.136202	2.2439	-0.0606986	0.951599	0.999951
ENSMUSG00000117063	NA	Gm49936	predicted gene, 49936 [Source:MGI Symbol;Acc:MGI:6270647]	chr17	0.162761	0.205257	6.27646	0.0327026	0.973912	0.999951
ENSMUSG00000117069	NA	Gm49894	predicted gene, 49894 [Source:MGI Symbol;Acc:MGI:6270585]	chr17	2.60155	-0.00377347	1.52575	-0.00247319	0.998027	0.999951
ENSMUSG00000117070	NA	Gm41541	predicted gene, 41541 [Source:MGI Symbol;Acc:MGI:5624426]	chr17	2.73003	-0.515327	1.47036	-0.350476	0.725982	0.999951
ENSMUSG00000117072	NA	Gm49926	predicted gene, 49926 [Source:MGI Symbol;Acc:MGI:6270633]	chr17	0.110441	-1.35517	6.25959	-0.216496	0.828601	0.999951
ENSMUSG00000117074	NA	Gm49925	predicted gene, 49925 [Source:MGI Symbol;Acc:MGI:6270632]	chr17	0.0377242	0.543579	6.27646	0.0866059	0.930985	0.999951
ENSMUSG00000117076	NA	Gm41600	predicted gene, 41600 [Source:MGI Symbol;Acc:MGI:5624485]	chr17	0.0390818	-0.560711	6.27646	-0.0893355	0.928815	0.999951
ENSMUSG00000117077	NA	Gm18735	predicted gene, 18735 [Source:MGI Symbol;Acc:MGI:5010920]	chr17	0.027225	-0.45858	6.27646	-0.0730634	0.941756	0.999951
ENSMUSG00000117079	105246309	Gm41611	predicted gene, 41611 [Source:MGI Symbol;Acc:MGI:5624496]	chr17	0.17155	0.332961	6.27646	0.0530492	0.957693	0.999951
ENSMUSG00000117080	NA	1700063J08Rik	RIKEN cDNA 1700063J08 gene [Source:MGI Symbol;Acc:MGI:1920700]	chr17	1.98624	-0.29795	1.67185	-0.178215	0.858554	0.999951
ENSMUSG00000117086	102633520	Gm31328	predicted gene, 31328 [Source:MGI Symbol;Acc:MGI:5590487]	chr17	0.135434	1.86095	6.26887	0.296856	0.766577	0.999951
ENSMUSG00000117089	NA	Gm49914	predicted gene, 49914 [Source:MGI Symbol;Acc:MGI:6270616]	chr17	0.179541	-0.0594574	6.26587	-0.00948909	0.992429	0.999951
ENSMUSG00000117093	NA	Gm49949	predicted gene, 49949 [Source:MGI Symbol;Acc:MGI:6270668]	chr17	4.99018	-0.435204	0.995369	-0.437229	0.661946	0.999951
ENSMUSG00000117096	NA	Gm30420	predicted gene, 30420 [Source:MGI Symbol;Acc:MGI:5589579]	chr17	0.0377242	0.543579	6.27646	0.0866059	0.930985	0.999951
ENSMUSG00000117098	NA	Gm49909	predicted gene, 49909 [Source:MGI Symbol;Acc:MGI:6270609]	chr17	1.64416	0.241606	1.79365	0.134701	0.892848	0.999951
ENSMUSG00000117102	NA	Gm55377	predicted gene, 55377 [Source:MGI Symbol;Acc:MGI:6847225]	chr17	7.8681	-0.899715	0.982593	-0.915654	0.359848	0.999951
ENSMUSG00000117104	NA	Gm49893	predicted gene, 49893 [Source:MGI Symbol;Acc:MGI:6270583]	chr17	0.409493	2.07093	3.48092	0.594937	0.551886	0.999951
ENSMUSG00000117109	NA	Gm19969	predicted gene, 19969 [Source:MGI Symbol;Acc:MGI:5012154]	chr17	0.231285	1.30434	6.12884	0.21282	0.831467	0.999951
ENSMUSG00000117110	NA	Gm49808	predicted gene, 49808 [Source:MGI Symbol;Acc:MGI:6270474]	chr17	0.0954201	0.61991	6.26904	0.0988843	0.92123	0.999951
ENSMUSG00000117111	NA	Tpt1-ps7	tumor protein, translationally-controlled, pseudogene 7 [Source:MGI Symbol;Acc:MGI:3779841]	chr17	1.17463	0.381224	1.99045	0.191527	0.848113	0.999951
ENSMUSG00000117113	NA	Gm49883	predicted gene, 49883 [Source:MGI Symbol;Acc:MGI:6270565]	chr17	7.73205	0.686263	1.33764	0.513039	0.607924	0.999951
ENSMUSG00000117114	NA	Gm49867	predicted gene, 49867 [Source:MGI Symbol;Acc:MGI:6270542]	chr17	0.140274	1.53721	6.274	0.245014	0.806446	0.999951
ENSMUSG00000117121	NA	Gm49902	predicted gene, 49902 [Source:MGI Symbol;Acc:MGI:6270599]	chr17	0.0491565	-0.66284	6.27646	-0.105607	0.915894	0.999951
ENSMUSG00000117123	NA	Gm49890	predicted gene, 49890 [Source:MGI Symbol;Acc:MGI:6270578]	chr4	0.307161	-0.211732	6.25275	-0.0338622	0.972987	0.999951
ENSMUSG00000117126	NA	Gm49924	predicted gene, 49924 [Source:MGI Symbol;Acc:MGI:6270630]	chr17	1.16557	2.92766	2.86766	1.02092	0.307291	0.999951
ENSMUSG00000117129	NA	Gm49928	predicted gene, 49928 [Source:MGI Symbol;Acc:MGI:6270636]	chr16	0.0961554	0.485359	6.26979	0.0774124	0.938295	0.999951
ENSMUSG00000117130	NA	Gm49802	predicted gene, 49802 [Source:MGI Symbol;Acc:MGI:6270463]	chr17	0.138724	1.35729	6.27466	0.216313	0.828744	0.999951
ENSMUSG00000117139	NA	Gm35692	predicted gene, 35692 [Source:MGI Symbol;Acc:MGI:5594851]	chr17	4.37019	2.72313	1.73263	1.57168	0.116025	0.999951
ENSMUSG00000117145	NA	Gm4356	predicted gene 4356 [Source:MGI Symbol;Acc:MGI:3782541]	chr17	1.05225	-2.79735	2.21156	-1.26488	0.205915	0.999951
ENSMUSG00000117157	NA	Gm49946	predicted gene, 49946 [Source:MGI Symbol;Acc:MGI:6270663]	chr17	0.193711	-1.23257	6.25054	-0.197194	0.843676	0.999951
ENSMUSG00000117171	NA	C230013L11Rik	RIKEN cDNA C230013L11 gene [Source:MGI Symbol;Acc:MGI:2442581]	chr17	84.1891	0.534578	0.300834	1.77699	0.0755704	0.999951
ENSMUSG00000117172	320593	A230051N06Rik	RIKEN cDNA A230051N06 gene [Source:MGI Symbol;Acc:MGI:2444339]	chr17	2.98004	-0.345335	1.16027	-0.297634	0.765983	0.999951
ENSMUSG00000117176	NA	Gm49879	predicted gene, 49879 [Source:MGI Symbol;Acc:MGI:6270560]	chr17	0.027225	-0.45858	6.27646	-0.0730634	0.941756	0.999951
ENSMUSG00000117183	NA	Gm20008	predicted gene, 20008 [Source:MGI Symbol;Acc:MGI:5012193]	chr17	37.2057	-0.52727	0.520693	-1.01263	0.311237	0.999951
ENSMUSG00000117185	NA	Gm34510	predicted gene, 34510 [Source:MGI Symbol;Acc:MGI:5593669]	chr17	0.160426	-1.43335	6.27071	-0.228579	0.819196	0.999951
ENSMUSG00000117187	NA	Gm4708	predicted gene 4708 [Source:MGI Symbol;Acc:MGI:3782888]	chr17	2.61337	1.08916	1.3431	0.81093	0.417406	0.999951
ENSMUSG00000117197	NA	Gm6618	predicted gene 6618 [Source:MGI Symbol;Acc:MGI:3647645]	chr17	0.0508192	0.607431	6.27646	0.0967792	0.922902	0.999951
ENSMUSG00000117199	100043644	Gm4566	predicted gene 4566 [Source:MGI Symbol;Acc:MGI:3782750]	chr17	0.118379	-1.52449	6.26313	-0.243407	0.80769	0.999951
ENSMUSG00000117200	NA	Gm49905	predicted gene, 49905 [Source:MGI Symbol;Acc:MGI:6270603]	chr17	0.153366	1.38047	6.27427	0.22002	0.825855	0.999951
ENSMUSG00000117202	NA	Gm9349	predicted gene 9349 [Source:MGI Symbol;Acc:MGI:3648407]	chr17	1.77698	2.1433	1.52971	1.40112	0.161178	0.999951
ENSMUSG00000117205	NA	Rps18-ps7	ribosomal protein S18, pseudogene 7 [Source:MGI Symbol;Acc:MGI:6434103]	chr17	0.0284384	-0.45858	6.27646	-0.0730634	0.941756	0.999951
ENSMUSG00000117209	NA	Gm49954	predicted gene, 49954 [Source:MGI Symbol;Acc:MGI:6270675]	chr17	0.148597	0.37124	6.27646	0.059148	0.952834	0.999951
ENSMUSG00000117216	NA	Gm49801	predicted gene, 49801 [Source:MGI Symbol;Acc:MGI:6270461]	chr17	0.0859947	-1.23777	6.26971	-0.19742	0.843499	0.999951
ENSMUSG00000117217	NA	Gm4766	predicted pseudogene 4766 [Source:MGI Symbol;Acc:MGI:3649016]	chr17	0.553343	1.77042	3.28744	0.53854	0.590204	0.999951
ENSMUSG00000117220	NA	Gm49932	predicted gene, 49932 [Source:MGI Symbol;Acc:MGI:6270641]	chr17	0.193742	1.54797	6.26789	0.246968	0.804933	0.999951
ENSMUSG00000117226	102633401	Gm31235	predicted gene, 31235 [Source:MGI Symbol;Acc:MGI:5590394]	chr17	0.0885434	0.990415	6.27646	0.157798	0.874616	0.999951
ENSMUSG00000117227	NA	Gm34799	predicted gene, 34799 [Source:MGI Symbol;Acc:MGI:5593958]	chr17	0.770303	1.20643	2.58611	0.466505	0.640854	0.999951
ENSMUSG00000117231	105246306	Gm41609	predicted gene, 41609 [Source:MGI Symbol;Acc:MGI:5624494]	chr17	0.501082	0.296399	3.41369	0.0868266	0.930809	0.999951
ENSMUSG00000117232	69776	1600002D24Rik	RIKEN cDNA 1600002D24 gene [Source:MGI Symbol;Acc:MGI:1917026]	chr16	0.0491565	-0.66284	6.27646	-0.105607	0.915894	0.999951
ENSMUSG00000117234	NA	Gm7818	predicted gene 7818 [Source:MGI Symbol;Acc:MGI:3643608]	chr17	10.8109	0.0268614	0.823001	0.0326384	0.973963	0.999951
ENSMUSG00000117238	NA		novel transcript	chr7	0.381377	-0.272178	4.56311	-0.0596475	0.952436	0.999951
ENSMUSG00000117239	NA	Gpr31c	G protein-coupled receptor 31, D17Leh66c region [Source:MGI Symbol;Acc:MGI:1354371]	chr17	0.165562	-0.511835	6.26232	-0.0817325	0.934859	0.999951
ENSMUSG00000117241	NA	Gm9214	predicted gene 9214 [Source:MGI Symbol;Acc:MGI:3644936]	chr17	0.227517	-0.324335	4.30209	-0.0753902	0.939904	0.999951
ENSMUSG00000117244	NA	Gm9210	predicted gene 9210 [Source:MGI Symbol;Acc:MGI:3648129]	chr17	3.957	0.778554	1.32325	0.588367	0.556286	0.999951
ENSMUSG00000117247	NA	Gm49923	predicted gene, 49923 [Source:MGI Symbol;Acc:MGI:6270628]	chr17	0.03319	1.05051	6.26775	0.167606	0.866893	0.999951
ENSMUSG00000117248	NA	Gm29770	predicted gene, 29770 [Source:MGI Symbol;Acc:MGI:5588929]	chr17	0.532549	0.313125	3.91464	0.0799881	0.936247	0.999951
ENSMUSG00000117250	NA	Gm49871	predicted gene, 49871 [Source:MGI Symbol;Acc:MGI:6270547]	chr17	1.42709	-0.379004	1.59258	-0.237981	0.811896	0.999951
ENSMUSG00000117251	NA	Gm49891	predicted gene, 49891 [Source:MGI Symbol;Acc:MGI:6270580]	chr4	0.753003	0.387	2.6972	0.143482	0.885909	0.999951
ENSMUSG00000117252	NA	Gm9514	predicted gene 9514 [Source:MGI Symbol;Acc:MGI:3779924]	chr17	1.53441	-1.95246	1.54117	-1.26686	0.205204	0.999951
ENSMUSG00000117254	NA	Gm34567	predicted gene, 34567 [Source:MGI Symbol;Acc:MGI:5593726]	chr17	10.7254	0.89394	0.919453	0.972252	0.330925	0.999951
ENSMUSG00000117255	NA	Gm49864	predicted gene, 49864 [Source:MGI Symbol;Acc:MGI:6270538]	chr17	13.4619	0.127044	0.746323	0.170227	0.864832	0.999951
ENSMUSG00000117256	NA	Gm5497	predicted gene 5497 [Source:MGI Symbol;Acc:MGI:3646432]	chr17	0.0568769	-0.943842	6.26771	-0.150588	0.880301	0.999951
ENSMUSG00000117257	NA	Gm4948	predicted gene 4948 [Source:MGI Symbol;Acc:MGI:3645145]	chr17	4.7655	0.592945	0.911268	0.650682	0.515252	0.999951
ENSMUSG00000117263	NA	Gm35290	predicted gene, 35290 [Source:MGI Symbol;Acc:MGI:5594449]	chr17	51.0024	0.104425	0.508194	0.205483	0.837195	0.999951
ENSMUSG00000117264	71092	4930452A19Rik	RIKEN cDNA 4930452A19 gene [Source:MGI Symbol;Acc:MGI:1925363]	chr17	0.383901	0.346959	3.43704	0.100947	0.919593	0.999951
ENSMUSG00000117269	NA	Gm9706	predicted gene 9706 [Source:MGI Symbol;Acc:MGI:3780113]	chr17	0.0568769	-0.943842	6.26771	-0.150588	0.880301	0.999951
ENSMUSG00000117270	NA	Gm49953	predicted gene, 49953 [Source:MGI Symbol;Acc:MGI:6270673]	chr16	0.168007	-0.101396	6.26904	-0.016174	0.987096	0.999951
ENSMUSG00000117275	NA	Gm50047	predicted gene, 50047 [Source:MGI Symbol;Acc:MGI:6275357]	chr17	1.48008	-2.54169	1.58562	-1.60296	0.108944	0.999951
ENSMUSG00000117283	NA	Gm4471	predicted gene 4471 [Source:MGI Symbol;Acc:MGI:3782655]	chr17	0.0917047	1.79907	6.25796	0.287485	0.773741	0.999951
ENSMUSG00000117284	631624	Gm7072	predicted gene 7072 [Source:MGI Symbol;Acc:MGI:3648314]	chr17	44.572	-0.220672	0.51121	-0.431667	0.665984	0.999951
ENSMUSG00000117285	NA	Gm49863	predicted gene, 49863 [Source:MGI Symbol;Acc:MGI:6270537]	chr17	0.0390818	-0.560711	6.27646	-0.0893355	0.928815	0.999951
ENSMUSG00000117286	381634	Gm1043	predicted gene 1043 [Source:MGI Symbol;Acc:MGI:2685889]	chr5	195.784	1.97584	0.757287	2.6091	0.009078	0.999951
ENSMUSG00000117287	NA	Gm36200	predicted gene, 36200 [Source:MGI Symbol;Acc:MGI:5595359]	chr17	0.109102	-0.624503	6.26895	-0.0996184	0.920647	0.999951
ENSMUSG00000117289	NA	1700093J21Rik	RIKEN cDNA 1700093J21 gene [Source:MGI Symbol;Acc:MGI:1921546]	chr16	2.63073	-0.431064	1.39257	-0.309545	0.756907	0.999951
ENSMUSG00000117290	NA	Gm34883	predicted gene, 34883 [Source:MGI Symbol;Acc:MGI:5594042]	chr17	6.46766	0.372857	0.851836	0.43771	0.661597	0.999951
ENSMUSG00000117294	NA	Gm49839	predicted gene, 49839 [Source:MGI Symbol;Acc:MGI:6270508]	chr17	1.03647	2.96695	3.71373	0.798913	0.424341	0.999951
ENSMUSG00000117295	NA	Gm5492	predicted gene 5492 [Source:MGI Symbol;Acc:MGI:3644513]	chr17	0.23685	-1.88731	6.06117	-0.311377	0.755514	0.999951
ENSMUSG00000117296	NA	Gm20742	predicted gene, 20742 [Source:MGI Symbol;Acc:MGI:5434098]	chr17	0.0754485	0.926563	6.27646	0.147625	0.882639	0.999951
ENSMUSG00000117297	NA	Gm49888	predicted gene, 49888 [Source:MGI Symbol;Acc:MGI:6270574]	chr17	0.0508192	0.607431	6.27646	0.0967792	0.922902	0.999951
ENSMUSG00000117298	NA	Gm9284	predicted gene 9284 [Source:MGI Symbol;Acc:MGI:3649099]	chr17	0.0437357	0.543579	6.27646	0.0866059	0.930985	0.999951
ENSMUSG00000117300	NA	Gm18736	predicted gene, 18736 [Source:MGI Symbol;Acc:MGI:5010921]	chr17	0.73607	0.949004	2.76916	0.342705	0.73182	0.999951
ENSMUSG00000117302	NA	Gm34266	predicted gene, 34266 [Source:MGI Symbol;Acc:MGI:5593425]	chr17	0.0458524	1.29898	6.267	0.207273	0.835797	0.999951
ENSMUSG00000117303	NA	Gm49889	predicted gene, 49889 [Source:MGI Symbol;Acc:MGI:6270576]	chr17	0.14788	1.43725	6.27646	0.228991	0.818876	0.999951
ENSMUSG00000117310	19243	Ptp4a1	protein tyrosine phosphatase 4a1 [Source:MGI Symbol;Acc:MGI:1277096]	chr1	2.63352	-1.46533	1.78671	-0.82013	0.412142	0.999951
ENSMUSG00000117313	NA	Gm49838	predicted gene, 49838 [Source:MGI Symbol;Acc:MGI:6270506]	chr17	0.442577	0.687428	5.40085	0.127281	0.898718	0.999951
ENSMUSG00000117315	NA	1600022D10Rik	RIKEN cDNA 1600022D10 gene [Source:MGI Symbol;Acc:MGI:1920502]	chr17	0.152507	-0.0594567	6.26587	-0.00948898	0.992429	0.999951
ENSMUSG00000117322	320020	6330415G19Rik	RIKEN cDNA 6330415G19 gene [Source:MGI Symbol;Acc:MGI:2443182]	chr17	7.06857	-1.36379	0.779191	-1.75027	0.0800723	0.999951
ENSMUSG00000117324	NA	Gm32432	predicted gene, 32432 [Source:MGI Symbol;Acc:MGI:5591591]	chr16	0.236758	-2.50306	6.22971	-0.401794	0.687836	0.999951
ENSMUSG00000117327	NA	Gm6467	predicted gene 6467 [Source:MGI Symbol;Acc:MGI:3645284]	chr16	3.98764	0.236686	1.02645	0.230588	0.817635	0.999951
ENSMUSG00000117328	74917	4930474M22Rik	RIKEN cDNA 4930474M22 gene [Source:MGI Symbol;Acc:MGI:1922167]	chr17	0.0284384	-0.45858	6.27646	-0.0730634	0.941756	0.999951
ENSMUSG00000117333	NA	Gm16386	predicted gene 16386 [Source:MGI Symbol;Acc:MGI:3646848]	chr17	4.31071	0.878698	1.20415	0.729727	0.465557	0.999951
ENSMUSG00000117334	320638	A730006G06Rik	RIKEN cDNA A730006G06 gene [Source:MGI Symbol;Acc:MGI:2444422]	chr17	0.285786	-0.226588	6.25491	-0.0362256	0.971103	0.999951
ENSMUSG00000117335	NA	Gm49870	predicted gene, 49870 [Source:MGI Symbol;Acc:MGI:6270545]	chr17	4.83076	0.853025	0.925597	0.921595	0.35674	0.999951
ENSMUSG00000117337	NA	Gm49964	predicted gene, 49964 [Source:MGI Symbol;Acc:MGI:6270689]	chr17	0.0491565	-0.66284	6.27646	-0.105607	0.915894	0.999951
ENSMUSG00000117341	NA	Gm34684	predicted gene, 34684 [Source:MGI Symbol;Acc:MGI:5593843]	chr17	4.79615	0.453019	1.19079	0.380437	0.703621	0.999951
ENSMUSG00000117345	NA	Gm7926	predicted gene 7926 [Source:MGI Symbol;Acc:MGI:3646071]	chr18	0.963664	0.174771	3.01851	0.0578999	0.953828	0.999951
ENSMUSG00000117350	NA	Gm49975	predicted gene, 49975 [Source:MGI Symbol;Acc:MGI:6275248]	chr18	0.344774	1.39331	6.25605	0.222714	0.823758	0.999951
ENSMUSG00000117351	NA	Gm31615	predicted gene, 31615 [Source:MGI Symbol;Acc:MGI:5590774]	chr17	0.31751	-0.797813	5.66393	-0.140859	0.887982	0.999951
ENSMUSG00000117356	NA	Gm46633	predicted gene, 46633 [Source:MGI Symbol;Acc:MGI:5826270]	chr18	0.765579	2.977	3.38248	0.880122	0.378793	0.999951
ENSMUSG00000117357	NA	Gm41675	predicted gene, 41675 [Source:MGI Symbol;Acc:MGI:5624560]	chr18	0.219089	-1.71018	6.19414	-0.276097	0.782474	0.999951
ENSMUSG00000117358	NA	Gm31645	predicted gene, 31645 [Source:MGI Symbol;Acc:MGI:5590804]	chr17	6.44683	-1.55696	1.07492	-1.44844	0.147494	0.999951
ENSMUSG00000117359	NA	Gm7466	predicted gene 7466 [Source:MGI Symbol;Acc:MGI:3648356]	chr18	0.178526	0.372793	6.23192	0.05982	0.952299	0.999951
ENSMUSG00000117361	NA	Gm30984	predicted gene, 30984 [Source:MGI Symbol;Acc:MGI:5590143]	chr17	9.18014	-0.794047	0.92247	-0.860784	0.389357	0.999951
ENSMUSG00000117365	NA	Gm29992	predicted gene, 29992 [Source:MGI Symbol;Acc:MGI:5589151]	chr18	0.642687	-2.61277	3.94854	-0.661704	0.508161	0.999951
ENSMUSG00000117371	NA	Gm50019	predicted gene, 50019 [Source:MGI Symbol;Acc:MGI:6275313]	chr17	2.02697	0.460664	2.3732	0.194111	0.846089	0.999951
ENSMUSG00000117372	NA	Gm49972	predicted gene, 49972 [Source:MGI Symbol;Acc:MGI:6275243]	chr18	0.137353	-1.73332	6.25537	-0.277093	0.781709	0.999951
ENSMUSG00000117373	NA	Gm18273	predicted gene, 18273 [Source:MGI Symbol;Acc:MGI:5010458]	chr17	0.0429974	-0.560711	6.27646	-0.0893355	0.928815	0.999951
ENSMUSG00000117375	NA	Gm33373	predicted gene, 33373 [Source:MGI Symbol;Acc:MGI:5592532]	chr17	2.67493	-3.30891	1.60949	-2.05588	0.039794	0.999951
ENSMUSG00000117376	NA	2010106G04Rik	RIKEN cDNA 2010106G04 gene [Source:MGI Symbol;Acc:MGI:1923783]	chr17	0.0816749	-1.13634	6.25802	-0.181582	0.855911	0.999951
ENSMUSG00000117377	NA	Gm8468	predicted gene 8468 [Source:MGI Symbol;Acc:MGI:3647676]	chr18	0.134344	-0.708345	6.27178	-0.112942	0.910077	0.999951
ENSMUSG00000117379	NA	Gm50022	predicted gene, 50022 [Source:MGI Symbol;Acc:MGI:6275319]	chr17	0.0377242	0.543579	6.27646	0.0866059	0.930985	0.999951
ENSMUSG00000117380	NA	E430002N23Rik	RIKEN cDNA E430002N23 gene [Source:MGI Symbol;Acc:MGI:2442036]	chr18	0.219967	-0.806548	6.20351	-0.130015	0.896555	0.999951
ENSMUSG00000117386	NA	Gm4837	predicted gene 4837 [Source:MGI Symbol;Acc:MGI:3648677]	chr18	0.210923	0.37124	6.27646	0.059148	0.952834	0.999951
ENSMUSG00000117390	NA	Gm50080	predicted gene, 50080 [Source:MGI Symbol;Acc:MGI:6275410]	chr18	0.123679	0.926563	6.27646	0.147625	0.882639	0.999951
ENSMUSG00000117393	NA	Gm36279	predicted gene, 36279 [Source:MGI Symbol;Acc:MGI:5595438]	chr17	2.3877	-0.346089	1.21412	-0.285053	0.775603	0.999951
ENSMUSG00000117399	100503434	Gm19689	predicted gene, 19689 [Source:MGI Symbol;Acc:MGI:5011874]	chr17	0.528182	-0.855401	2.6853	-0.31855	0.750068	0.999951
ENSMUSG00000117401	73915	4833419F23Rik	RIKEN cDNA 4833419F23 gene [Source:MGI Symbol;Acc:MGI:1921165]	chr18	2.10333	-1.95548	1.69171	-1.15592	0.247714	0.999951
ENSMUSG00000117402	NA	Gm4834	predicted gene 4834 [Source:MGI Symbol;Acc:MGI:3779440]	chr18	0.185519	1.38047	6.27427	0.22002	0.825855	0.999951
ENSMUSG00000117403	NA	Gm50059	predicted gene, 50059 [Source:MGI Symbol;Acc:MGI:6275377]	chr17	0.0899009	-0.113875	6.27646	-0.0181432	0.985525	0.999951
ENSMUSG00000117405	NA	Rpl19-ps7	ribosomal protein L19, pseudogene 7 [Source:MGI Symbol;Acc:MGI:3643382]	chr18	1.32662	2.17313	2.05952	1.05516	0.291351	0.999951
ENSMUSG00000117406	18209	Ntn3	netrin 3 [Source:MGI Symbol;Acc:MGI:1341188]	chr17	418.97	0.117599	0.354494	0.331737	0.740088	0.999951
ENSMUSG00000117410	NA	Gm50304	predicted gene, 50304 [Source:MGI Symbol;Acc:MGI:6303154]	chr18	0.0508192	0.607431	6.27646	0.0967792	0.922902	0.999951
ENSMUSG00000117411	NA	Gm3744	predicted gene 3744 [Source:MGI Symbol;Acc:MGI:3781919]	chr18	0.0511219	0.543579	6.27646	0.0866059	0.930985	0.999951
ENSMUSG00000117415	NA	Gm41625	predicted gene, 41625 [Source:MGI Symbol;Acc:MGI:5624510]	chr17	0.169265	0.652093	6.27646	0.103895	0.917253	0.999951
ENSMUSG00000117416	NA	Gm5064	predicted gene 5064 [Source:MGI Symbol;Acc:MGI:3649060]	chr18	1.4486	-1.18546	1.75	-0.677407	0.498148	0.999951
ENSMUSG00000117420	NA	Gm50025	predicted gene, 50025 [Source:MGI Symbol;Acc:MGI:6275325]	chr17	0.296533	0.676751	4.11929	0.164288	0.869504	0.999951
ENSMUSG00000117421	NA	Gm41639	predicted gene, 41639 [Source:MGI Symbol;Acc:MGI:5624524]	chr17	9.42767	1.18147	0.996803	1.18526	0.235914	0.999951
ENSMUSG00000117422	NA	CJ186046Rik	Riken cDNA CJ186046 gene [Source:MGI Symbol;Acc:MGI:5319478]	chr17	0.153366	1.38047	6.27427	0.22002	0.825855	0.999951
ENSMUSG00000117423	NA	Gm33508	predicted gene, 33508 [Source:MGI Symbol;Acc:MGI:5592667]	chr17	0.120613	-0.822669	6.26017	-0.131413	0.895448	0.999951
ENSMUSG00000117425	NA	Gm7464	predicted gene 7464 [Source:MGI Symbol;Acc:MGI:3645335]	chr18	0.0624474	1.5183	6.26333	0.242411	0.808462	0.999951
ENSMUSG00000117427	NA	Gm36199	predicted gene, 36199 [Source:MGI Symbol;Acc:MGI:5595358]	chr17	0.874815	-6.09122	3.51533	-1.73276	0.0831386	0.999951
ENSMUSG00000117428	NA	Gm4833	predicted gene 4833 [Source:MGI Symbol;Acc:MGI:3646586]	chr18	2.13881	0.745895	1.50098	0.496937	0.619233	0.999951
ENSMUSG00000117429	NA	A430019L02Rik	RIKEN cDNA A430019L02 gene [Source:MGI Symbol;Acc:MGI:2444246]	chr18	0.527338	3.3508	3.88484	0.862533	0.388394	0.999951
ENSMUSG00000117430	NA	Gm49968	predicted gene, 49968 [Source:MGI Symbol;Acc:MGI:6275235]	chr18	1.73596	-0.526451	1.71436	-0.307083	0.75878	0.999951
ENSMUSG00000117431	78148	8430430B14Rik	RIKEN cDNA 8430430B14 gene [Source:MGI Symbol;Acc:MGI:1925398]	chr17	6.0102	1.60687	0.953828	1.68466	0.0920545	0.999951
ENSMUSG00000117434	NA	1810014P07Rik	RIKEN cDNA 1810014P07 gene [Source:MGI Symbol;Acc:MGI:1916313]	chr17	0.302341	-1.48053	5.75036	-0.257467	0.796818	0.999951
ENSMUSG00000117436	NA	Gm9474	predicted gene 9474 [Source:MGI Symbol;Acc:MGI:3779884]	chr18	0.016595	0.744439	6.27205	0.118692	0.90552	0.999951
ENSMUSG00000117437	NA	Gm33727	predicted gene, 33727 [Source:MGI Symbol;Acc:MGI:5592886]	chr17	9.35933	0.117557	0.945305	0.124359	0.901031	0.999951
ENSMUSG00000117438	NA	Rpsa-ps7	ribosomal protein SA, pseudogene 7 [Source:MGI Symbol;Acc:MGI:3643805]	chr17	9.67648	0.363118	0.958601	0.3788	0.704836	0.999951
ENSMUSG00000117440	NA	Gm50087	predicted gene, 50087 [Source:MGI Symbol;Acc:MGI:6275421]	chr17	0.191928	0.332961	6.27646	0.0530492	0.957693	0.999951
ENSMUSG00000117441	NA	Gm50021	predicted gene, 50021 [Source:MGI Symbol;Acc:MGI:6275317]	chr17	0.901778	2.5409	2.69328	0.943423	0.345465	0.999951
ENSMUSG00000117442	72285	1810073O08Rik	RIKEN cDNA 1810073O08 gene [Source:MGI Symbol;Acc:MGI:1919535]	chr17	0.297703	-1.43486	4.05684	-0.353688	0.723573	0.999951
ENSMUSG00000117443	NA	Gm50046	predicted gene, 50046 [Source:MGI Symbol;Acc:MGI:6275355]	chr17	0.323333	2.39713	3.53684	0.677762	0.497923	0.999951
ENSMUSG00000117445	NA	Gm50026	predicted gene, 50026 [Source:MGI Symbol;Acc:MGI:6275327]	chr17	0.115672	-0.401714	6.26835	-0.0640861	0.948902	0.999951
ENSMUSG00000117446	NA	Gm35551	predicted gene, 35551 [Source:MGI Symbol;Acc:MGI:5594710]	chr17	0.856151	-1.00274	2.24685	-0.446288	0.655389	0.999951
ENSMUSG00000117450	74456	4933424G05Rik	RIKEN cDNA 4933424G05 gene [Source:MGI Symbol;Acc:MGI:1921706]	chr18	0.509204	2.6232	3.69118	0.710666	0.477291	0.999951
ENSMUSG00000117457	NA	Gm50011	predicted gene, 50011 [Source:MGI Symbol;Acc:MGI:6275299]	chr17	0.0998742	-1.66515	6.26771	-0.265671	0.790493	0.999951
ENSMUSG00000117458	NA	Gm6552	predicted gene 6552 [Source:MGI Symbol;Acc:MGI:3647048]	chr17	4.56906	0.960945	0.971098	0.989546	0.322396	0.999951
ENSMUSG00000117465	NA	Gm49980	predicted gene, 49980 [Source:MGI Symbol;Acc:MGI:6275257]	chr18	129.001	-0.530095	2.10955	-0.251284	0.801595	0.999951
ENSMUSG00000117466	NA	Gm50039	predicted gene, 50039 [Source:MGI Symbol;Acc:MGI:6275346]	chr17	0.0618396	0.543579	6.27646	0.0866059	0.930985	0.999951
ENSMUSG00000117468	NA	Gm7059	predicted gene 7059 [Source:MGI Symbol;Acc:MGI:3779663]	chr17	0.837326	0.0299729	2.23417	0.0134157	0.989296	0.999951
ENSMUSG00000117473	320624	Gm33948	predicted gene, 33948 [Source:MGI Symbol;Acc:MGI:5593107]	chr18	0.421054	2.27983	3.41379	0.667829	0.504243	0.999951
ENSMUSG00000117475	NA	Gm7788	predicted gene 7788 [Source:MGI Symbol;Acc:MGI:3648684]	chr18	0.0875556	0.485359	6.26979	0.0774124	0.938295	0.999951
ENSMUSG00000117476	NA	Gm9416	predicted gene 9416 [Source:MGI Symbol;Acc:MGI:3646902]	chr17	0.325872	0.531009	4.05408	0.130982	0.89579	0.999951
ENSMUSG00000117477	NA	Gm50092	predicted gene, 50092 [Source:MGI Symbol;Acc:MGI:6275428]	chr7	1.65838	2.77351	1.7738	1.5636	0.117911	0.999951
ENSMUSG00000117478	408061	BC051408	cDNA sequence BC051408 [Source:MGI Symbol;Acc:MGI:3040685]	chr18	1.45412	-2.61282	2.70203	-0.966985	0.333552	0.999951
ENSMUSG00000117484	NA	Gm5500	predicted pseudogene 5500 [Source:MGI Symbol;Acc:MGI:3647082]	chr18	0.400395	-1.00125	4.67366	-0.214233	0.830365	0.999951
ENSMUSG00000117485	NA	Gm19696	predicted gene, 19696 [Source:MGI Symbol;Acc:MGI:5011881]	chr17	0.658186	-0.886903	2.58026	-0.343726	0.731052	0.999951
ENSMUSG00000117486	NA	Gm30938	predicted gene, 30938 [Source:MGI Symbol;Acc:MGI:5590097]	chr17	0.245859	1.47002	6.05119	0.242931	0.808059	0.999951
ENSMUSG00000117488	NA	Gm41545	predicted gene, 41545 [Source:MGI Symbol;Acc:MGI:5624430]	chr17	0.0429974	-0.560711	6.27646	-0.0893355	0.928815	0.999951
ENSMUSG00000117494	NA	Gm49970	predicted gene, 49970 [Source:MGI Symbol;Acc:MGI:6275239]	chr18	0.749552	-3.08741	3.05661	-1.01008	0.312458	0.999951
ENSMUSG00000117495	100042953	Gm4125	predicted gene 4125 [Source:MGI Symbol;Acc:MGI:3782301]	chr17	0.0859947	-1.23777	6.26971	-0.19742	0.843499	0.999951
ENSMUSG00000117497	NA	1700116H05Rik	RIKEN cDNA 1700116H05 gene [Source:MGI Symbol;Acc:MGI:1920872]	chr17	0.0754485	0.926563	6.27646	0.147625	0.882639	0.999951
ENSMUSG00000117499	NA	Gm50010	predicted gene, 50010 [Source:MGI Symbol;Acc:MGI:6275297]	chr17	17.4238	0.559914	0.7416	0.755008	0.450244	0.999951
ENSMUSG00000117501	NA	Gm30117	predicted gene, 30117 [Source:MGI Symbol;Acc:MGI:5589276]	chr17	0.0884103	0.308677	6.26974	0.0492328	0.960734	0.999951
ENSMUSG00000117503	NA	Gm7527	predicted gene 7527 [Source:MGI Symbol;Acc:MGI:3645979]	chr18	0.272378	0.211479	5.79968	0.036464	0.970912	0.999951
ENSMUSG00000117504	NA	Gm46611	predicted gene, 46611 [Source:MGI Symbol;Acc:MGI:5826248]	chr18	0.885981	-1.12668	2.32573	-0.48444	0.628073	0.999951
ENSMUSG00000117505	NA	Gm9993	predicted gene 9993 [Source:MGI Symbol;Acc:MGI:3641793]	chr18	7.09963	-1.07684	0.837258	-1.28615	0.198391	0.999951
ENSMUSG00000117507	NA	Gm50045	predicted gene, 50045 [Source:MGI Symbol;Acc:MGI:6275354]	chr17	0.557521	-2.47233	3.1359	-0.788396	0.430465	0.999951
ENSMUSG00000117509	NA	Gm46606	predicted gene, 46606 [Source:MGI Symbol;Acc:MGI:5826243]	chr17	0.0828884	-1.1437	6.25769	-0.182766	0.854981	0.999951
ENSMUSG00000117512	NA	Gm7156	predicted gene 7156 [Source:MGI Symbol;Acc:MGI:3646023]	chr18	0.027225	-0.45858	6.27646	-0.0730634	0.941756	0.999951
ENSMUSG00000117513	NA	Gm3946	predicted gene 3946 [Source:MGI Symbol;Acc:MGI:3782120]	chr17	0.016595	0.744439	6.27205	0.118692	0.90552	0.999951
ENSMUSG00000117515	NA	Gm6883	predicted gene 6883 [Source:MGI Symbol;Acc:MGI:3644521]	chr18	1.44727	-0.675354	1.87351	-0.360475	0.718492	0.999951
ENSMUSG00000117518	NA	Gpx4-ps1	glutathione peroxidase 4, pseudogene 1 [Source:MGI Symbol;Acc:MGI:1890509]	chr17	3.81931	2.05837	1.31986	1.55953	0.118871	0.999951
ENSMUSG00000117519	NA	Gm41664	predicted gene, 41664 [Source:MGI Symbol;Acc:MGI:5624549]	chr18	0.532288	-0.761306	2.96321	-0.25692	0.797241	0.999951
ENSMUSG00000117521	NA	Gm50024	predicted gene, 50024 [Source:MGI Symbol;Acc:MGI:6275323]	chr18	0.195416	-0.501195	6.26899	-0.0799483	0.936278	0.999951
ENSMUSG00000117522	NA	Gm50041	predicted gene, 50041 [Source:MGI Symbol;Acc:MGI:6275349]	chr17	2.09937	-1.08516	1.23719	-0.877113	0.380425	0.999951
ENSMUSG00000117525	NA	Gm50034	predicted gene, 50034 [Source:MGI Symbol;Acc:MGI:6275338]	chr17	0.510384	0.721275	2.93594	0.245671	0.805937	0.999951
ENSMUSG00000117526	NA	Gm41780	predicted gene, 41780 [Source:MGI Symbol;Acc:MGI:5624665]	chr18	0.919	1.22435	2.66454	0.459496	0.645878	0.999951
ENSMUSG00000117536	NA	Gm41669	predicted gene, 41669 [Source:MGI Symbol;Acc:MGI:5624554]	chr18	0.223294	-2.85524	6.24379	-0.457293	0.64746	0.999951
ENSMUSG00000117538	NA	Gm50008	predicted gene, 50008 [Source:MGI Symbol;Acc:MGI:6275293]	chr17	0.837487	2.98941	4.82176	0.619984	0.535268	0.999951
ENSMUSG00000117541	NA	Gm50048	predicted gene, 50048 [Source:MGI Symbol;Acc:MGI:6275358]	chr18	33.5319	-0.678407	0.463133	-1.46482	0.14297	0.999951
ENSMUSG00000117545	102632818	Gm30794	predicted gene, 30794 [Source:MGI Symbol;Acc:MGI:5589953]	chr17	0.221032	0.477564	5.09783	0.0936799	0.925363	0.999951
ENSMUSG00000117546	NA	Gm54542	predicted gene, 54542 [Source:MGI Symbol;Acc:MGI:6845563]	chr17	5.42117	-0.0475684	1.18556	-0.0401231	0.967995	0.999951
ENSMUSG00000117548	NA	Gm41662	predicted gene, 41662 [Source:MGI Symbol;Acc:MGI:5624547]	chr18	3.6483	-0.0246221	1.43676	-0.0171372	0.986327	0.999951
ENSMUSG00000117552	NA	Gm5686	predicted gene 5686 [Source:MGI Symbol;Acc:MGI:3644275]	chr18	0.142863	1.95063	6.27148	0.311032	0.755776	0.999951
ENSMUSG00000117557	NA	Gm50070	predicted gene, 50070 [Source:MGI Symbol;Acc:MGI:6275395]	chr17	0.712194	4.05407	4.24058	0.956018	0.339063	0.999951
ENSMUSG00000117565	NA	Gm6248	predicted gene 6248 [Source:MGI Symbol;Acc:MGI:3644899]	chr18	0.138075	1.00884	6.25669	0.161242	0.871903	0.999951
ENSMUSG00000117571	74473	4933433H22Rik	RIKEN cDNA 4933433H22 gene [Source:MGI Symbol;Acc:MGI:1921723]	chr17	1.50954	-1.98547	1.81995	-1.09095	0.275295	0.999951
ENSMUSG00000117575	NA	Gm36486	predicted gene, 36486 [Source:MGI Symbol;Acc:MGI:5595645]	chr17	0.299012	1.16043	5.92264	0.195931	0.844664	0.999951
ENSMUSG00000117577	NA	Gm33801	predicted gene, 33801 [Source:MGI Symbol;Acc:MGI:5592960]	chr17	0.193474	-0.170306	6.24716	-0.0272614	0.978251	0.999951
ENSMUSG00000117578	NA	Rpsa-ps8	ribosomal protein SA, pseudogene 8 [Source:MGI Symbol;Acc:MGI:3646814]	chr17	0.0437357	0.543579	6.27646	0.0866059	0.930985	0.999951
ENSMUSG00000117579	NA	Gm50023	predicted gene, 50023 [Source:MGI Symbol;Acc:MGI:6275321]	chr18	0.565587	1.23149	3.13657	0.392624	0.694597	0.999951
ENSMUSG00000117582	NA	Gm19853	predicted gene, 19853 [Source:MGI Symbol;Acc:MGI:5012038]	chr17	0.114866	-0.683319	6.26457	-0.109077	0.913142	0.999951
ENSMUSG00000117585	NA	Gm5047	predicted gene 5047 [Source:MGI Symbol;Acc:MGI:3645969]	chr18	0.27563	-0.312989	4.14184	-0.0755677	0.939763	0.999951
ENSMUSG00000117586	NA	Gm50006	predicted gene, 50006 [Source:MGI Symbol;Acc:MGI:6275291]	chr17	0.0874713	0.926563	6.27646	0.147625	0.882639	0.999951
ENSMUSG00000117588	NA	Gm49974	predicted gene, 49974 [Source:MGI Symbol;Acc:MGI:6275246]	chr18	0.239778	1.02361	4.22408	0.242326	0.808527	0.999951
ENSMUSG00000117589	NA	Gm18713	predicted gene, 18713 [Source:MGI Symbol;Acc:MGI:5010898]	chr18	0.0437357	0.543579	6.27646	0.0866059	0.930985	0.999951
ENSMUSG00000117592	NA	Gm46603	predicted gene, 46603 [Source:MGI Symbol;Acc:MGI:5826240]	chr17	0.928973	2.2384	3.49402	0.640637	0.521759	0.999951
ENSMUSG00000117600	NA	Gm50094	predicted gene, 50094 [Source:MGI Symbol;Acc:MGI:6275431]	chr18	0.204441	-0.886394	6.25893	-0.141621	0.88738	0.999951
ENSMUSG00000117603	NA	Gm50037	predicted gene, 50037 [Source:MGI Symbol;Acc:MGI:6275343]	chr17	0.219928	1.12664	6.15484	0.183049	0.85476	0.999951
ENSMUSG00000117604	NA	Gm33228	predicted gene, 33228 [Source:MGI Symbol;Acc:MGI:5592387]	chr18	0.814355	-1.06786	3.0584	-0.349158	0.726971	0.999951
ENSMUSG00000117605	NA	Gm50097	predicted gene, 50097 [Source:MGI Symbol;Acc:MGI:6275436]	chr18	0.0284384	-0.45858	6.27646	-0.0730634	0.941756	0.999951
ENSMUSG00000117606	NA	Gm5969	predicted gene 5969 [Source:MGI Symbol;Acc:MGI:3647555]	chr18	0.0576958	0.316139	6.26823	0.0504351	0.959776	0.999951
ENSMUSG00000117608	NA	Gm53018	predicted gene, 53018 [Source:MGI Symbol;Acc:MGI:6388908]	chr18	0.234703	1.36087	6.26503	0.217216	0.82804	0.999951
ENSMUSG00000117611	NA	Gm35229	predicted gene, 35229 [Source:MGI Symbol;Acc:MGI:5594388]	chr17	1.75952	-1.91399	1.74554	-1.09651	0.272858	0.999951
ENSMUSG00000117613	NA	Gm2629	predicted gene 2629 [Source:MGI Symbol;Acc:MGI:3780797]	chr18	8.19355	-2.37704	0.905497	-2.62512	0.00866191	0.999951
ENSMUSG00000117614	NA	Gm50068	predicted gene, 50068 [Source:MGI Symbol;Acc:MGI:6275391]	chr17	0.0462414	0.543579	6.27646	0.0866059	0.930985	0.999951
ENSMUSG00000117616	NA	Gm49984	predicted gene, 49984 [Source:MGI Symbol;Acc:MGI:6275263]	chr17	0.154162	1.76737	6.23829	0.28331	0.776939	0.999951
ENSMUSG00000117621	NA	Hspe1-rs1	heat shock protein 1 (chaperonin 10), related sequence 1 [Source:MGI Symbol;Acc:MGI:1935159]	chr18	5.76977	0.459966	0.879574	0.522942	0.601015	0.999951
ENSMUSG00000117627	NA	Tpi-rs10	triosephosphate isomerase related sequence 10 [Source:MGI Symbol;Acc:MGI:98798]	chr18	0.827574	1.15682	2.30061	0.502834	0.615081	0.999951
ENSMUSG00000117628	NA	Gm50012	predicted gene, 50012 [Source:MGI Symbol;Acc:MGI:6275301]	chr17	10.9559	-0.20883	0.824752	-0.253203	0.800111	0.999951
ENSMUSG00000117629	NA	Gm49990	predicted gene, 49990 [Source:MGI Symbol;Acc:MGI:6275272]	chr17	0.0390818	-0.560711	6.27646	-0.0893355	0.928815	0.999951
ENSMUSG00000117634	NA	Gm50069	predicted gene, 50069 [Source:MGI Symbol;Acc:MGI:6275393]	chr18	6.25798	-0.306094	1.01147	-0.302624	0.762177	0.999951
ENSMUSG00000117635	NA	Gm41653	predicted gene, 41653 [Source:MGI Symbol;Acc:MGI:5624538]	chr17	0.0377242	0.543579	6.27646	0.0866059	0.930985	0.999951
ENSMUSG00000117636	NA	Gm38432	predicted gene, 38432 [Source:MGI Symbol;Acc:MGI:5621317]	chr18	0.016595	0.744439	6.27205	0.118692	0.90552	0.999951
ENSMUSG00000117637	NA	Gm30091	predicted gene, 30091 [Source:MGI Symbol;Acc:MGI:5589250]	chr17	1.47962	-3.21777	2.54666	-1.26353	0.206401	0.999951
ENSMUSG00000117640	NA	Gm7411	predicted gene 7411 [Source:MGI Symbol;Acc:MGI:3644066]	chr18	0.0900614	0.485359	6.26979	0.0774124	0.938295	0.999951
ENSMUSG00000117642	NA	Amd-ps7	S-adenosylmethionine decarboxylase, pseudogene 7 [Source:MGI Symbol;Acc:MGI:3646899]	chr17	0.369185	0.999701	5.50022	0.181757	0.855774	0.999951
ENSMUSG00000117643	NA	Gm9390	predicted gene 9390 [Source:MGI Symbol;Acc:MGI:3643268]	chr17	0.0292574	0.780971	6.27468	0.124464	0.900948	0.999951
ENSMUSG00000117645	NA	A830021F12Rik	RIKEN cDNA A830021F12 gene [Source:MGI Symbol;Acc:MGI:3045372]	chr18	1.1277	-1.89422	2.03622	-0.930266	0.352234	0.999951
ENSMUSG00000117647	NA	Gm49969	predicted gene, 49969 [Source:MGI Symbol;Acc:MGI:6275237]	chr17	0.03319	1.05051	6.26775	0.167606	0.866893	0.999951
ENSMUSG00000117648	102634780	Gm32282	predicted gene, 32282 [Source:MGI Symbol;Acc:MGI:5591441]	chr17	19.3745	0.289901	0.617026	0.469835	0.638473	0.999951
ENSMUSG00000117650	NA	4933435E02Rik	RIKEN cDNA 4933435E02 gene [Source:MGI Symbol;Acc:MGI:1918541]	chr18	0.0649492	-0.0755959	6.27646	-0.0120443	0.99039	0.999951
ENSMUSG00000117651	NA	Gm6452	predicted gene 6452 [Source:MGI Symbol;Acc:MGI:3648304]	chr17	0.0448112	0.543579	6.27646	0.0866059	0.930985	0.999951
ENSMUSG00000117653	NA	Gm50009	predicted gene, 50009 [Source:MGI Symbol;Acc:MGI:6275295]	chr17	0.299572	1.61934	4.09602	0.395346	0.692588	0.999951
ENSMUSG00000117654	NA	Gm50050	predicted gene, 50050 [Source:MGI Symbol;Acc:MGI:6275362]	chr17	0.382709	0.937618	3.4791	0.2695	0.787545	0.999951
ENSMUSG00000117655	78073	6720468P15Rik	RIKEN cDNA 6720468P15 gene [Source:MGI Symbol;Acc:MGI:1925323]	chr19	0.21358	0.170254	6.26926	0.0271569	0.978335	0.999951
ENSMUSG00000117660	NA	Gm18086	predicted gene, 18086 [Source:MGI Symbol;Acc:MGI:5010271]	chr18	0.027225	-0.45858	6.27646	-0.0730634	0.941756	0.999951
ENSMUSG00000117661	74367	4931439C15Rik	RIKEN cDNA 4931439C15 gene [Source:MGI Symbol;Acc:MGI:1921617]	chr18	0.755115	-1.86259	5.80109	-0.321076	0.748153	0.999951
ENSMUSG00000117662	100042757	Gm4013	predicted gene 4013 [Source:MGI Symbol;Acc:MGI:3782187]	chr18	24.9929	-0.508063	0.584634	-0.869027	0.384832	0.999951
ENSMUSG00000117667	NA	Gm18293	predicted gene, 18293 [Source:MGI Symbol;Acc:MGI:5010478]	chr19	0.0792576	0.0257566	6.27446	0.00410499	0.996725	0.999951
ENSMUSG00000117669	NA	Gm5509	predicted gene 5509 [Source:MGI Symbol;Acc:MGI:3645239]	chr18	0.169109	0.701964	6.2348	0.112588	0.910357	0.999951
ENSMUSG00000117670	115489008	Gm50270	predicted gene, 50270 [Source:MGI Symbol;Acc:MGI:6303097]	chr19	0.0390818	-0.560711	6.27646	-0.0893355	0.928815	0.999951
ENSMUSG00000117671	NA	Gm50128	predicted gene, 50128 [Source:MGI Symbol;Acc:MGI:6302869]	chr18	1.20638	-2.63298	2.0552	-1.28113	0.200148	0.999951
ENSMUSG00000117673	NA	Gm6974	predicted gene 6974 [Source:MGI Symbol;Acc:MGI:3647986]	chr18	0.108769	0.00523602	6.25938	0.000836507	0.999333	0.999951
ENSMUSG00000117674	NA	Gm31087	predicted gene, 31087 [Source:MGI Symbol;Acc:MGI:5590246]	chr18	0.623353	-0.275527	3.25067	-0.0847599	0.932452	0.999951
ENSMUSG00000117679	225372	Apbb3	amyloid beta (A4) precursor protein-binding, family B, member 3 [Source:MGI Symbol;Acc:MGI:108404]	chr18	148.99	-0.155534	0.208049	-0.747584	0.454711	0.999951
ENSMUSG00000117692	NA	Gm50114	predicted gene, 50114 [Source:MGI Symbol;Acc:MGI:6302852]	chr19	0.143011	-0.485986	6.23722	-0.0779171	0.937894	0.999951
ENSMUSG00000117694	NA	Snhg4	small nucleolar RNA host gene 4 [Source:MGI Symbol;Acc:MGI:4937091]	chr18	0.759887	-2.70891	2.19116	-1.23629	0.21635	0.999951
ENSMUSG00000117696	NA	Gm50100	predicted gene, 50100 [Source:MGI Symbol;Acc:MGI:6302829]	chr19	0.0781636	-1.15518	6.27178	-0.184187	0.853866	0.999951
ENSMUSG00000117697	NA	Siah1-ps1	siah E3 ubiquitin protein ligase 1, pseudogene 1 [Source:MGI Symbol;Acc:MGI:108066]	chr19	0.0896723	0.834484	6.25285	0.133457	0.893832	0.999951
ENSMUSG00000117698	100502982	BC037704	cDNA sequence BC037704 [Source:MGI Symbol;Acc:MGI:2652856]	chr19	16.154	0.117489	0.548335	0.214265	0.83034	0.999951
ENSMUSG00000117699	NA	Gm8222	predicted gene 8222 [Source:MGI Symbol;Acc:MGI:3643833]	chr19	0.0448112	0.543579	6.27646	0.0866059	0.930985	0.999951
ENSMUSG00000117709	NA	Gm50178	predicted gene, 50178 [Source:MGI Symbol;Acc:MGI:6302949]	chr18	0.016595	0.744439	6.27205	0.118692	0.90552	0.999951
ENSMUSG00000117710	NA	Gm10817	predicted gene 10817 [Source:MGI Symbol;Acc:MGI:3704489]	chr19	21.1929	0.652352	0.6986	0.9338	0.350407	0.999951
ENSMUSG00000117712	NA	Gm19159	predicted gene, 19159 [Source:MGI Symbol;Acc:MGI:5011344]	chr18	0.0820791	-1.19716	6.27071	-0.190913	0.848594	0.999951
ENSMUSG00000117713	108168397	Gm46637	predicted gene, 46637 [Source:MGI Symbol;Acc:MGI:5826274]	chr18	1.70414	-2.28573	2.20125	-1.03838	0.299093	0.999951
ENSMUSG00000117714	NA	Gm50439	predicted gene, 50439 [Source:MGI Symbol;Acc:MGI:6303373]	chr18	0.0284384	-0.45858	6.27646	-0.0730634	0.941756	0.999951
ENSMUSG00000117718	NA	1500032F14Rik	RIKEN cDNA 1500032F14 gene [Source:MGI Symbol;Acc:MGI:1925555]	chr19	5.44438	1.09841	1.02254	1.0742	0.282735	0.999951
ENSMUSG00000117719	NA	Gm50214	predicted gene, 50214 [Source:MGI Symbol;Acc:MGI:6303004]	chr18	0.076423	0.607431	6.27646	0.0967792	0.922902	0.999951
ENSMUSG00000117725	NA	Gm50240	predicted gene, 50240 [Source:MGI Symbol;Acc:MGI:6303048]	chr17	220.081	0.283879	0.328126	0.865153	0.386955	0.999951
ENSMUSG00000117726	NA	Gm7674	predicted gene 7674 [Source:MGI Symbol;Acc:MGI:3645525]	chr18	0.0292574	0.780971	6.27468	0.124464	0.900948	0.999951
ENSMUSG00000117728	NA	Gm34299	predicted gene, 34299 [Source:MGI Symbol;Acc:MGI:5593458]	chr19	1.34624	-2.11163	2.33846	-0.902998	0.366527	0.999951
ENSMUSG00000117729	NA	Gm5242	predicted gene 5242 [Source:MGI Symbol;Acc:MGI:3779478]	chr19	3.51666	1.02848	1.16831	0.880312	0.37869	0.999951
ENSMUSG00000117730	NA	Gm5503	predicted gene 5503 [Source:MGI Symbol;Acc:MGI:3646950]	chr18	6.94191	-3.34641	1.95176	-1.71456	0.0864259	0.999951
ENSMUSG00000117731	NA	Gm50145	predicted gene, 50145 [Source:MGI Symbol;Acc:MGI:6302898]	chr18	0.804951	0.913534	2.7528	0.331857	0.739998	0.999951
ENSMUSG00000117732	NA	Gm50364	predicted gene, 50364 [Source:MGI Symbol;Acc:MGI:6303253]	chr18	0.179881	-0.132893	6.26961	-0.0211964	0.983089	0.999951
ENSMUSG00000117733	NA	Gm54359	predicted gene, 54359 [Source:MGI Symbol;Acc:MGI:6845198]	chr18	1.02672	-2.53262	1.9828	-1.2773	0.201497	0.999951
ENSMUSG00000117735	NA	Gm18963	predicted gene, 18963 [Source:MGI Symbol;Acc:MGI:5011148]	chr18	0.0924829	0.926563	6.27646	0.147625	0.882639	0.999951
ENSMUSG00000117739	NA	Gm36787	predicted gene, 36787 [Source:MGI Symbol;Acc:MGI:5595946]	chr19	4.16215	1.21688	1.34825	0.902564	0.366757	0.999951
ENSMUSG00000117745	NA	Gm50410	predicted gene, 50410 [Source:MGI Symbol;Acc:MGI:6303325]	chr18	0.452647	3.9321	6.24743	0.629395	0.529091	0.999951
ENSMUSG00000117752	102639185	Gm35554	predicted gene, 35554 [Source:MGI Symbol;Acc:MGI:5594713]	chr19	0.0390818	-0.560711	6.27646	-0.0893355	0.928815	0.999951
ENSMUSG00000117757	NA	Gm50169	predicted gene, 50169 [Source:MGI Symbol;Acc:MGI:6302936]	chr18	0.552698	-0.994999	3.01399	-0.330127	0.741304	0.999951
ENSMUSG00000117762	102632943	Gm30889	predicted gene, 30889 [Source:MGI Symbol;Acc:MGI:5590048]	chr18	0.0390818	-0.560711	6.27646	-0.0893355	0.928815	0.999951
ENSMUSG00000117763	402757	9830166K06Rik	RIKEN cDNA 9830166K06 gene [Source:MGI Symbol;Acc:MGI:3028064]	chr19	3.45195	4.4514	1.5956	2.7898	0.00527412	0.999951
ENSMUSG00000117764	NA	Gm50143	predicted gene, 50143 [Source:MGI Symbol;Acc:MGI:6302895]	chr18	0.0508192	0.607431	6.27646	0.0967792	0.922902	0.999951
ENSMUSG00000117767	NA	Gm18786	predicted gene, 18786 [Source:MGI Symbol;Acc:MGI:5010971]	chr18	0.027225	-0.45858	6.27646	-0.0730634	0.941756	0.999951
ENSMUSG00000117768	NA	8030456M14Rik	RIKEN cDNA 8030456M14 gene [Source:MGI Symbol;Acc:MGI:1924742]	chr19	2.19108	1.59584	1.51188	1.05553	0.291183	0.999951
ENSMUSG00000117769	NA	Gm8594	predicted gene 8594 [Source:MGI Symbol;Acc:MGI:3643421]	chr18	0.0508192	0.607431	6.27646	0.0967792	0.922902	0.999951
ENSMUSG00000117771	NA	Gm25432	predicted gene, 25432 [Source:MGI Symbol;Acc:MGI:5455209]	chr19	1.33725	0.138635	1.9227	0.0721045	0.942519	0.999951
ENSMUSG00000117775	NA	Gm50462	predicted gene, 50462 [Source:MGI Symbol;Acc:MGI:6324728]	chr18	13.1135	0.305422	0.704594	0.433472	0.664672	0.999951
ENSMUSG00000117779	NA	Gm19209	predicted gene, 19209 [Source:MGI Symbol;Acc:MGI:5011394]	chr19	0.0284384	-0.45858	6.27646	-0.0730634	0.941756	0.999951
ENSMUSG00000117780	NA	Gm3734	predicted gene 3734 [Source:MGI Symbol;Acc:MGI:3781909]	chr18	0.0568769	-0.943842	6.26771	-0.150588	0.880301	0.999951
ENSMUSG00000117781	100503964	Gm17266	predicted gene, 17266 [Source:MGI Symbol;Acc:MGI:4936900]	chr18	0.0561802	0.607431	6.27646	0.0967792	0.922902	0.999951
ENSMUSG00000117785	NA	Gm5827	predicted gene 5827 [Source:MGI Symbol;Acc:MGI:3647389]	chr19	1.03013	2.35804	2.7893	0.84539	0.397893	0.999951
ENSMUSG00000117786	NA	Gm10503	predicted gene 10503 [Source:MGI Symbol;Acc:MGI:3642784]	chr17	14.9081	6.01495	6.13664	0.98017	0.327002	0.999951
ENSMUSG00000117789	NA	Gm50388	predicted gene, 50388 [Source:MGI Symbol;Acc:MGI:6303291]	chr19	2.83352	0.175764	1.799	0.0977007	0.92217	0.999951
ENSMUSG00000117790	NA	Gm46652	predicted gene, 46652 [Source:MGI Symbol;Acc:MGI:5826289]	chr19	0.455449	-21.0065	6.20499	-3.38543	0.000710677	0.999951
ENSMUSG00000117792	NA	4930588A03Rik	RIKEN cDNA 4930588A03 gene [Source:MGI Symbol;Acc:MGI:1923118]	chr18	0.528612	-3.5351	5.1474	-0.686775	0.492225	0.999951
ENSMUSG00000117796	NA	Gm35406	predicted gene, 35406 [Source:MGI Symbol;Acc:MGI:5594565]	chr19	0.016595	0.744439	6.27205	0.118692	0.90552	0.999951
ENSMUSG00000117797	73009	2900057B20Rik	RIKEN cDNA 2900057B20 gene [Source:MGI Symbol;Acc:MGI:1920259]	chr18	0.134472	-2.0993	6.2376	-0.336555	0.736452	0.999951
ENSMUSG00000117798	NA	Gm50164	predicted gene, 50164 [Source:MGI Symbol;Acc:MGI:6302927]	chr18	0.0795604	-0.0755959	6.27646	-0.0120443	0.99039	0.999951
ENSMUSG00000117799	NA	Gm50295	predicted gene, 50295 [Source:MGI Symbol;Acc:MGI:6303140]	chr17	0.624224	-0.868264	4.04364	-0.214723	0.829983	0.999951
ENSMUSG00000117804	NA	Gm6252	predicted gene 6252 [Source:MGI Symbol;Acc:MGI:3644748]	chr19	8.71539	0.571398	0.759055	0.752776	0.451584	0.999951
ENSMUSG00000117805	NA	Gm18280	predicted gene, 18280 [Source:MGI Symbol;Acc:MGI:5010465]	chr18	1.08034	5.14489	3.28162	1.56779	0.11693	0.999951
ENSMUSG00000117807	NA	Gm7074	predicted gene 7074 [Source:MGI Symbol;Acc:MGI:3645420]	chr19	0.0564823	0.319591	6.26835	0.0509849	0.959338	0.999951
ENSMUSG00000117808	NA	Gm50338	predicted gene, 50338 [Source:MGI Symbol;Acc:MGI:6303212]	chr18	0.123679	0.926563	6.27646	0.147625	0.882639	0.999951
ENSMUSG00000117810	NA	Gm8934	predicted gene 8934 [Source:MGI Symbol;Acc:MGI:3643402]	chr18	0.189747	0.229809	6.26297	0.0366933	0.97073	0.999951
ENSMUSG00000117813	NA	Gm5823	predicted gene 5823 [Source:MGI Symbol;Acc:MGI:3647390]	chr18	2.12765	2.13124	1.7817	1.19619	0.231624	0.999951
ENSMUSG00000117814	NA	Gm50431	predicted gene, 50431 [Source:MGI Symbol;Acc:MGI:6303362]	chr19	33.1051	0.0688072	0.702059	0.0980076	0.921926	0.999951
ENSMUSG00000117815	NA	Gm50166	predicted gene, 50166 [Source:MGI Symbol;Acc:MGI:6302931]	chr18	0.203882	1.81746	6.27643	0.289569	0.772146	0.999951
ENSMUSG00000117818	NA	Gm50105	predicted gene, 50105 [Source:MGI Symbol;Acc:MGI:6302837]	chr17	1.26598	-1.61795	2.18515	-0.740431	0.459039	0.999951
ENSMUSG00000117819	NA	Gm50253	predicted gene, 50253 [Source:MGI Symbol;Acc:MGI:6303071]	chr17	5.35265	-1.12595	0.968201	-1.16293	0.244859	0.999951
ENSMUSG00000117822	NA	Eef1a1-ps1	eukaryotic translation elongation factor 1 alpha 1, pseudogene 1 [Source:MGI Symbol;Acc:MGI:2388571]	chr19	20.5214	-0.257935	0.528752	-0.487819	0.625678	0.999951
ENSMUSG00000117824	NA	Gm50350	predicted gene, 50350 [Source:MGI Symbol;Acc:MGI:6303231]	chr18	0.0284384	-0.45858	6.27646	-0.0730634	0.941756	0.999951
ENSMUSG00000117827	NA	D730002M21Rik	RIKEN cDNA D730002M21 gene [Source:MGI Symbol;Acc:MGI:3041200]	chr19	0.403299	2.43699	6.25769	0.389439	0.696952	0.999951
ENSMUSG00000117829	NA	Gm50336	predicted gene, 50336 [Source:MGI Symbol;Acc:MGI:6303208]	chr17	1.86108	1.16317	1.5378	0.756387	0.449417	0.999951
ENSMUSG00000117831	NA	Gm6995	predicted gene 6995 [Source:MGI Symbol;Acc:MGI:3644599]	chr18	0.10982	0.0257565	6.27446	0.00410497	0.996725	0.999951
ENSMUSG00000117835	NA	Gm50250	predicted gene, 50250 [Source:MGI Symbol;Acc:MGI:6303065]	chr17	0.224721	1.76053	6.26404	0.281054	0.778669	0.999951
ENSMUSG00000117838	NA	Gm50396	predicted gene, 50396 [Source:MGI Symbol;Acc:MGI:6303303]	chr18	0.0568769	-0.943842	6.26771	-0.150588	0.880301	0.999951
ENSMUSG00000117839	NA	Gm50251	predicted gene, 50251 [Source:MGI Symbol;Acc:MGI:6303067]	chr19	3.52316	-1.85555	1.23298	-1.50493	0.132342	0.999951
ENSMUSG00000117840	NA	Gm50399	predicted gene, 50399 [Source:MGI Symbol;Acc:MGI:6303309]	chr18	0.473959	0.655427	3.05845	0.214301	0.830313	0.999951
ENSMUSG00000117841	NA	Gm50371	predicted gene, 50371 [Source:MGI Symbol;Acc:MGI:6303264]	chr18	0.0874713	0.926563	6.27646	0.147625	0.882639	0.999951
ENSMUSG00000117842	NA	Gm41793	predicted gene, 41793 [Source:MGI Symbol;Acc:MGI:5624678]	chr18	0.107671	-7.53206	6.24418	-1.20625	0.22772	0.999951
ENSMUSG00000117844	NA	Gm18652	predicted gene, 18652 [Source:MGI Symbol;Acc:MGI:5010837]	chr18	0.0448112	0.543579	6.27646	0.0866059	0.930985	0.999951
ENSMUSG00000117845	NA	Gm31070	predicted gene, 31070 [Source:MGI Symbol;Acc:MGI:5590229]	chr19	0.0661627	-0.0755959	6.27646	-0.0120443	0.99039	0.999951
ENSMUSG00000117848	NA	Gm35867	predicted gene, 35867 [Source:MGI Symbol;Acc:MGI:5595026]	chr19	0.169441	1.6757	6.26481	0.267478	0.789101	0.999951
ENSMUSG00000117856	NA	Gm6937	predicted pseudogene 6937 [Source:MGI Symbol;Acc:MGI:3647230]	chr19	0.496142	1.00217	2.56989	0.389966	0.696562	0.999951
ENSMUSG00000117859	NA	Gm32492	predicted gene, 32492 [Source:MGI Symbol;Acc:MGI:5591651]	chr19	0.027225	-0.45858	6.27646	-0.0730634	0.941756	0.999951
ENSMUSG00000117860	NA	Gm30018	predicted gene, 30018 [Source:MGI Symbol;Acc:MGI:5589177]	chr18	0.393213	-1.91094	4.58155	-0.417094	0.676609	0.999951
ENSMUSG00000117861	NA	1810058N15Rik	RIKEN cDNA 1810058N15 gene [Source:MGI Symbol;Acc:MGI:1923763]	chr19	0.25561	1.99695	6.26293	0.318853	0.749838	0.999951
ENSMUSG00000117862	NA	Gm35781	predicted gene, 35781 [Source:MGI Symbol;Acc:MGI:5594940]	chr19	0.500738	-2.57554	3.52771	-0.730088	0.465336	0.999951
ENSMUSG00000117864	100503007	Gm19500	predicted gene, 19500 [Source:MGI Symbol;Acc:MGI:5011685]	chr18	4.60881	-1.2382	1.10028	-1.12535	0.260441	0.999951
ENSMUSG00000117865	NA	Gm50137	predicted gene, 50137 [Source:MGI Symbol;Acc:MGI:6302884]	chr19	0.172775	1.20539	6.26175	0.192501	0.84735	0.999951
ENSMUSG00000117869	100503380	Snhg4	small nucleolar RNA host gene 4 [Source:MGI Symbol;Acc:MGI:4937091]	chr18	29.7675	-0.175535	0.418049	-0.419892	0.674565	0.999951
ENSMUSG00000117870	NA	Gm41792	predicted gene, 41792 [Source:MGI Symbol;Acc:MGI:5624677]	chr18	0.0813817	0.607431	6.27646	0.0967792	0.922902	0.999951
ENSMUSG00000117871	NA	Gm50287	predicted gene, 50287 [Source:MGI Symbol;Acc:MGI:6303125]	chr19	0.027225	-0.45858	6.27646	-0.0730634	0.941756	0.999951
ENSMUSG00000117872	664702	A530088E08Rik	RIKEN cDNA A530088E08 gene [Source:MGI Symbol;Acc:MGI:3603459]	chr17	0.121527	-2.05024	6.26905	-0.327042	0.743636	0.999951
ENSMUSG00000117873	NA	Gm45928	predicted gene, 45928 [Source:MGI Symbol;Acc:MGI:5825565]	chr19	0.0983129	-1.25394	6.26292	-0.200217	0.841311	0.999951
ENSMUSG00000117875	NA	Gm6789	predicted gene 6789 [Source:MGI Symbol;Acc:MGI:3643581]	chr18	7.14258	-1.00886	0.794709	-1.26947	0.204272	0.999951
ENSMUSG00000117877	NA	Gm8184	predicted gene 8184 [Source:MGI Symbol;Acc:MGI:3643112]	chr19	0.0585147	1.37099	6.26442	0.218854	0.826764	0.999951
ENSMUSG00000117878	NA	Gm50202	predicted gene, 50202 [Source:MGI Symbol;Acc:MGI:6302983]	chr19	0.0462414	0.543579	6.27646	0.0866059	0.930985	0.999951
ENSMUSG00000117879	NA	2310015A16Rik	RIKEN cDNA 2310015A16 gene [Source:MGI Symbol;Acc:MGI:1916811]	chr17	2.19131	-2.17096	1.69469	-1.28104	0.20018	0.999951
ENSMUSG00000117881	NA	Gm50361	predicted gene, 50361 [Source:MGI Symbol;Acc:MGI:6303248]	chr18	0.203277	1.66209	6.26601	0.265254	0.790814	0.999951
ENSMUSG00000117884	NA	Gm50156	predicted gene, 50156 [Source:MGI Symbol;Acc:MGI:6302916]	chr18	0.264592	-0.0825539	4.18067	-0.0197466	0.984246	0.999951
ENSMUSG00000117886	NA	Gm2106	predicted gene 2106 [Source:MGI Symbol;Acc:MGI:3780274]	chr19	0.584254	1.68914	2.98809	0.56529	0.571877	0.999951
ENSMUSG00000117888	NA	Gm50351	predicted gene, 50351 [Source:MGI Symbol;Acc:MGI:6303233]	chr18	0.76481	0.247023	2.35727	0.104792	0.916541	0.999951
ENSMUSG00000117889	NA	A730085E03Rik	RIKEN cDNA A730085E03 gene [Source:MGI Symbol;Acc:MGI:2685598]	chr18	0.587591	1.03562	3.04368	0.340252	0.733667	0.999951
ENSMUSG00000117890	NA	Gm32441	predicted gene, 32441 [Source:MGI Symbol;Acc:MGI:5591600]	chr19	0.0979767	1.16773	6.2697	0.18625	0.852248	0.999951
ENSMUSG00000117891	NA	Gm41764	predicted gene, 41764 [Source:MGI Symbol;Acc:MGI:5624649]	chr18	2.28946	2.74976	1.96377	1.40024	0.16144	0.999951
ENSMUSG00000117893	NA	Gm46658	predicted gene, 46658 [Source:MGI Symbol;Acc:MGI:5826295]	chr19	0.940469	5.62701	4.28371	1.31358	0.188987	0.999951
ENSMUSG00000117896	100043450	AA387883	expressed sequence AA387883 [Source:MGI Symbol;Acc:MGI:3035466]	chr19	162.505	0.274911	0.35076	0.783759	0.433182	0.999951
ENSMUSG00000117897	NA	Gm50151	predicted gene, 50151 [Source:MGI Symbol;Acc:MGI:6302908]	chr19	0.0900614	0.485359	6.26979	0.0774124	0.938295	0.999951
ENSMUSG00000117899	NA	Gm50218	predicted gene, 50218 [Source:MGI Symbol;Acc:MGI:6303012]	chr17	0.484146	0.023043	4.38402	0.00525614	0.995806	0.999951
ENSMUSG00000117900	NA	Gm50323	predicted gene, 50323 [Source:MGI Symbol;Acc:MGI:6303185]	chr19	5.16481	0.618432	1.49359	0.414058	0.678832	0.999951
ENSMUSG00000117901	NA	Gm54798	predicted gene, 54798 [Source:MGI Symbol;Acc:MGI:6846073]	chr19	107.012	1.1809	0.463818	2.54603	0.0108954	0.999951
ENSMUSG00000117903	NA	Gm29819	predicted gene, 29819 [Source:MGI Symbol;Acc:MGI:5588978]	chr17	0.0390818	-0.560711	6.27646	-0.0893355	0.928815	0.999951
ENSMUSG00000117905	NA	Gm50230	predicted gene, 50230 [Source:MGI Symbol;Acc:MGI:6303033]	chr19	1.01854	-1.23609	2.361	-0.523545	0.600595	0.999951
ENSMUSG00000117906	NA	Gm50381	predicted gene, 50381 [Source:MGI Symbol;Acc:MGI:6303280]	chr18	0.027225	-0.45858	6.27646	-0.0730634	0.941756	0.999951
ENSMUSG00000117911	NA	Gm35460	predicted gene, 35460 [Source:MGI Symbol;Acc:MGI:5594619]	chr19	0.102244	0.926563	6.27646	0.147625	0.882639	0.999951
ENSMUSG00000117916	319720	9630028I04Rik	RIKEN cDNA 9630028I04 gene [Source:MGI Symbol;Acc:MGI:2442601]	chr17	1.74333	-0.508732	1.76029	-0.289004	0.772578	0.999951
ENSMUSG00000117917	NA	Gm18087	predicted gene, 18087 [Source:MGI Symbol;Acc:MGI:5010272]	chr18	0.425811	-0.747944	4.47698	-0.167065	0.867319	0.999951
ENSMUSG00000117919	NA	Gm41717	predicted gene, 41717 [Source:MGI Symbol;Acc:MGI:5624602]	chr18	0.0284384	-0.45858	6.27646	-0.0730634	0.941756	0.999951
ENSMUSG00000117921	NA	Gm50186	predicted gene, 50186 [Source:MGI Symbol;Acc:MGI:6302959]	chr19	0.0661627	-0.0755959	6.27646	-0.0120443	0.99039	0.999951
ENSMUSG00000117922	NA	Gm50397	predicted gene, 50397 [Source:MGI Symbol;Acc:MGI:6303305]	chr18	0.03319	1.05051	6.26775	0.167606	0.866893	0.999951
ENSMUSG00000117924	66836	Tmem223	transmembrane protein 223 [Source:MGI Symbol;Acc:MGI:1914086]	chr19	746.848	0.268345	0.368127	0.728948	0.466033	0.999951
ENSMUSG00000117926	NA	C030004G16Rik	RIKEN cDNA C030004G16 gene [Source:MGI Symbol;Acc:MGI:1925786]	chr18	0.367361	1.67057	4.02848	0.414691	0.678368	0.999951
ENSMUSG00000117927	NA	Gm50271	predicted gene, 50271 [Source:MGI Symbol;Acc:MGI:6303099]	chr19	0.016595	0.744439	6.27205	0.118692	0.90552	0.999951
ENSMUSG00000117929	NA	Gm6663	predicted gene 6663 [Source:MGI Symbol;Acc:MGI:3643477]	chr18	0.613462	-1.13175	2.96788	-0.381332	0.702957	0.999951
ENSMUSG00000117930	NA	Gm50436	predicted gene, 50436 [Source:MGI Symbol;Acc:MGI:6303368]	chr19	0.0983129	-1.25394	6.26292	-0.200217	0.841311	0.999951
ENSMUSG00000117935	NA	Gm8717	predicted gene 8717 [Source:MGI Symbol;Acc:MGI:3644350]	chr19	1.49261	3.98631	1.87151	2.12999	0.0331721	0.999951
ENSMUSG00000117939	NA	Gm9067	predicted gene 9067 [Source:MGI Symbol;Acc:MGI:3644658]	chr19	0.294458	-0.35023	6.26182	-0.055931	0.955397	0.999951
ENSMUSG00000117942	NA	Maskbp3	multiple ankyrin repeats single KH domain binding protein 3 [Source:MGI Symbol;Acc:MGI:3845902]	chr18	12.3685	-0.0338362	0.638937	-0.052957	0.957766	0.999951
ENSMUSG00000117943	NA	Gm50403	predicted gene, 50403 [Source:MGI Symbol;Acc:MGI:6303316]	chr18	1.36117	3.2162	1.93774	1.65977	0.0969613	0.999951
ENSMUSG00000117947	NA	Gm50226	predicted gene, 50226 [Source:MGI Symbol;Acc:MGI:6303025]	chr17	0.363648	-2.55475	5.42449	-0.470966	0.637665	0.999951
ENSMUSG00000117950	NA	Gm50376	predicted gene, 50376 [Source:MGI Symbol;Acc:MGI:6303272]	chr19	0.224283	-2.83861	6.23763	-0.455077	0.649054	0.999951
ENSMUSG00000117951	NA	Gm50357	predicted gene, 50357 [Source:MGI Symbol;Acc:MGI:6303243]	chr19	7.68749	1.48221	3.26555	0.453893	0.649906	0.999951
ENSMUSG00000117955	NA	Gm50205	predicted gene, 50205 [Source:MGI Symbol;Acc:MGI:6302988]	chr19	0.0284384	-0.45858	6.27646	-0.0730634	0.941756	0.999951
ENSMUSG00000117956	NA	Gm50196	predicted gene, 50196 [Source:MGI Symbol;Acc:MGI:6302974]	chr19	0.427714	0.7031	6.24577	0.112572	0.91037	0.999951
ENSMUSG00000117957	NA	Gm50334	predicted gene, 50334 [Source:MGI Symbol;Acc:MGI:6303204]	chr19	1.61092	-0.392575	1.38435	-0.283582	0.776731	0.999951
ENSMUSG00000117959	NA	D330050I16Rik	RIKEN cDNA D330050I16 gene [Source:MGI Symbol;Acc:MGI:3041222]	chr19	28.3762	-0.388644	0.425005	-0.914447	0.360482	0.999951
ENSMUSG00000117962	NA	Gm6402	predicted pseudogene 6402 [Source:MGI Symbol;Acc:MGI:3645740]	chr17	1.94445	-1.5695	1.30913	-1.19889	0.230571	0.999951
ENSMUSG00000117964	NA	Gm36043	predicted gene, 36043 [Source:MGI Symbol;Acc:MGI:5595202]	chr19	0.39853	0.46969	3.44486	0.136345	0.891548	0.999951
ENSMUSG00000117966	NA	1700061A03Rik	RIKEN cDNA 1700061A03 gene [Source:MGI Symbol;Acc:MGI:1920664]	chr19	0.133408	1.21505	6.25354	0.194297	0.845943	0.999951
ENSMUSG00000117967	NA	Gm5246	predicted gene 5246 [Source:MGI Symbol;Acc:MGI:3646252]	chr19	0.0618396	0.543579	6.27646	0.0866059	0.930985	0.999951
ENSMUSG00000117969	NA	Gm5826	predicted gene 5826 [Source:MGI Symbol;Acc:MGI:3646075]	chr18	0.270537	0.51987	4.77265	0.108927	0.913261	0.999951
ENSMUSG00000117972	NA	Gm6813	predicted gene 6813 [Source:MGI Symbol;Acc:MGI:3645759]	chr19	0.176635	-0.900057	6.24425	-0.144142	0.885388	0.999951
ENSMUSG00000117973	NA	Gm50140	predicted gene, 50140 [Source:MGI Symbol;Acc:MGI:6302890]	chr19	0.0429974	-0.560711	6.27646	-0.0893355	0.928815	0.999951
ENSMUSG00000117974	NA	Tuba-rs1	tubulin alpha, related sequence 1 [Source:MGI Symbol;Acc:MGI:1349435]	chr17	0.400471	0.985472	3.4164	0.288453	0.773	0.999951
ENSMUSG00000117975	414801	Itprip	inositol 1,4,5-triphosphate receptor interacting protein [Source:MGI Symbol;Acc:MGI:3042776]	chr19	24.3809	-1.25205	0.826082	-1.51565	0.129608	0.999951
ENSMUSG00000117977	NA	Gm50106	predicted gene, 50106 [Source:MGI Symbol;Acc:MGI:6302839]	chr18	0.0292574	0.780971	6.27468	0.124464	0.900948	0.999951
ENSMUSG00000117978	NA	Gm50286	predicted gene, 50286 [Source:MGI Symbol;Acc:MGI:6303124]	chr19	0.0292574	0.780971	6.27468	0.124464	0.900948	0.999951
ENSMUSG00000117979	NA	Gm50341	predicted gene, 50341 [Source:MGI Symbol;Acc:MGI:6303218]	chr19	0.602543	1.27427	3.46335	0.36793	0.712925	0.999951
ENSMUSG00000117980	102632516	Gm30571	predicted gene, 30571 [Source:MGI Symbol;Acc:MGI:5589730]	chr17	2.1381	-0.0369156	2.35223	-0.0156939	0.987479	0.999951
ENSMUSG00000117982	NA	Gm50170	predicted gene, 50170 [Source:MGI Symbol;Acc:MGI:6302938]	chr18	0.0284384	-0.45858	6.27646	-0.0730634	0.941756	0.999951
ENSMUSG00000117983	NA	Gm50398	predicted gene, 50398 [Source:MGI Symbol;Acc:MGI:6303307]	chr18	0.016595	0.744439	6.27205	0.118692	0.90552	0.999951
ENSMUSG00000117985	102635130	Gm32548	predicted gene, 32548 [Source:MGI Symbol;Acc:MGI:5591707]	chr18	0.0947452	-1.65456	6.26831	-0.263956	0.791814	0.999951
ENSMUSG00000117986	NA	Gm50344	predicted gene, 50344 [Source:MGI Symbol;Acc:MGI:6303222]	chr18	0.161041	0.229809	6.26297	0.0366933	0.97073	0.999951
ENSMUSG00000117988	NA	Gm8663	predicted gene 8663 [Source:MGI Symbol;Acc:MGI:3648745]	chr19	0.0437357	0.543579	6.27646	0.0866059	0.930985	0.999951
ENSMUSG00000117992	NA	Gm41760	predicted gene, 41760 [Source:MGI Symbol;Acc:MGI:5624645]	chr18	15.0806	-0.556391	0.74153	-0.750329	0.453057	0.999951
ENSMUSG00000117994	545253	Gm5820	predicted gene 5820 [Source:MGI Symbol;Acc:MGI:3646292]	chr18	29.9523	0.205187	0.487221	0.421137	0.673655	0.999951
ENSMUSG00000117995	NA	Gm50348	predicted gene, 50348 [Source:MGI Symbol;Acc:MGI:6303228]	chr19	4.46387	0.205345	1.10209	0.186323	0.852191	0.999951
ENSMUSG00000117998	NA	Gm32081	predicted gene, 32081 [Source:MGI Symbol;Acc:MGI:5591240]	chr19	0.0591894	-0.560711	6.27646	-0.0893355	0.928815	0.999951
ENSMUSG00000118001	NA	Gm34808	predicted gene, 34808 [Source:MGI Symbol;Acc:MGI:5593967]	chr19	0.0591894	-0.560711	6.27646	-0.0893355	0.928815	0.999951
ENSMUSG00000118002	NA	Gm4107	predicted gene 4107 [Source:MGI Symbol;Acc:MGI:3782283]	chr18	0.107421	-0.534804	6.26999	-0.0852957	0.932026	0.999951
ENSMUSG00000118003	NA	Gm9618	predicted gene 9618 [Source:MGI Symbol;Acc:MGI:3780026]	chr19	0.342581	2.33025	4.59206	0.507453	0.611837	0.999951
ENSMUSG00000118004	NA	BC026513	cDNA sequence BC026513 [Source:MGI Symbol;Acc:MGI:2652849]	chr18	0.103887	0.307388	6.27646	0.0489747	0.960939	0.999951
ENSMUSG00000118007	NA	Gm50254	predicted gene, 50254 [Source:MGI Symbol;Acc:MGI:6303073]	chr17	0.0561802	0.607431	6.27646	0.0967792	0.922902	0.999951
ENSMUSG00000118008	NA	Gm36913	predicted gene, 36913 [Source:MGI Symbol;Acc:MGI:5596072]	chr19	2.55575	-0.383001	1.31434	-0.291402	0.770744	0.999951
ENSMUSG00000118012	NA	Gm46620	predicted gene, 46620 [Source:MGI Symbol;Acc:MGI:5826257]	chr18	186.931	0.438416	0.243713	1.7989	0.0720347	0.999951
ENSMUSG00000118013	NA	Gm31706	predicted gene, 31706 [Source:MGI Symbol;Acc:MGI:5590865]	chr18	0.0947586	-0.571337	6.26736	-0.0911608	0.927365	0.999951
ENSMUSG00000118015	NA	Gm41708	predicted gene, 41708 [Source:MGI Symbol;Acc:MGI:5624593]	chr18	1.62354	0.586569	1.77841	0.329828	0.74153	0.999951
ENSMUSG00000118018	NA	Gm54728	predicted gene, 54728 [Source:MGI Symbol;Acc:MGI:6845934]	chr18	68.5247	0.158127	0.648095	0.243987	0.807241	0.999951
ENSMUSG00000118020	NA	Gm35438	predicted gene, 35438 [Source:MGI Symbol;Acc:MGI:5594597]	chr19	0.202026	1.22251	6.24655	0.19571	0.844837	0.999951
ENSMUSG00000118023	NA	Gm50363	predicted gene, 50363 [Source:MGI Symbol;Acc:MGI:6303252]	chr19	0.0508192	0.607431	6.27646	0.0967792	0.922902	0.999951
ENSMUSG00000118026	NA	Gm50335	predicted gene, 50335 [Source:MGI Symbol;Acc:MGI:6303206]	chr17	1.21857	1.85897	2.36282	0.786758	0.431423	0.999951
ENSMUSG00000118029	NA	Gm55328	predicted gene, 55328 [Source:MGI Symbol;Acc:MGI:6847127]	chr19	8.97864	-0.0245561	0.983267	-0.024974	0.980076	0.999951
ENSMUSG00000118030	NA	Gm50163	predicted gene, 50163 [Source:MGI Symbol;Acc:MGI:6302925]	chr18	0.730574	-0.31866	2.9075	-0.109599	0.912727	0.999951
ENSMUSG00000118034	NA	Gm4839	predicted gene 4839 [Source:MGI Symbol;Acc:MGI:3643691]	chr18	0.0564823	0.319591	6.26835	0.0509849	0.959338	0.999951
ENSMUSG00000118038	NA	Gm9895	predicted gene 9895 [Source:MGI Symbol;Acc:MGI:3642802]	chr19	2.45097	-0.358853	1.75504	-0.20447	0.837986	0.999951
ENSMUSG00000118049	NA	Gm50103	predicted gene, 50103 [Source:MGI Symbol;Acc:MGI:6302834]	chr17	0.861815	1.54115	2.01698	0.76409	0.444813	0.999951
ENSMUSG00000118052	NA	Gm50432	predicted gene, 50432 [Source:MGI Symbol;Acc:MGI:6303364]	chr19	2.04309	0.904277	1.52592	0.592611	0.553441	0.999951
ENSMUSG00000118053	NA	Gm50244	predicted gene, 50244 [Source:MGI Symbol;Acc:MGI:6303055]	chr17	0.0816749	-1.13634	6.25802	-0.181582	0.855911	0.999951
ENSMUSG00000118054	NA	Gm5238	predicted gene 5238 [Source:MGI Symbol;Acc:MGI:3645313]	chr18	0.0953979	-0.279856	6.27646	-0.0445881	0.964436	0.999951
ENSMUSG00000118056	NA	Gm30093	predicted gene, 30093 [Source:MGI Symbol;Acc:MGI:5589252]	chr18	1.76091	3.40668	3.16698	1.07569	0.282066	0.999951
ENSMUSG00000118059	NA	Gm6975	predicted gene 6975 [Source:MGI Symbol;Acc:MGI:3644403]	chr19	0.879984	-1.54248	2.55125	-0.604599	0.545445	0.999951
ENSMUSG00000118061	105246506	Rbfaos	ribosome binding factor A, opposite strand [Source:MGI Symbol;Acc:MGI:5011628]	chr18	2.35744	-0.0900772	1.47694	-0.0609892	0.951368	0.999951
ENSMUSG00000118064	NA	Gm50210	predicted gene, 50210 [Source:MGI Symbol;Acc:MGI:6302997]	chr19	0.0618396	0.543579	6.27646	0.0866059	0.930985	0.999951
ENSMUSG00000118070	NA	Gm50209	predicted gene, 50209 [Source:MGI Symbol;Acc:MGI:6302995]	chr18	0.543969	-2.08605	2.8984	-0.719724	0.471695	0.999951
ENSMUSG00000118071	NA	Gm50455	predicted gene, 50455 [Source:MGI Symbol;Acc:MGI:6324718]	chr17	5.98028	-0.298223	0.849887	-0.350898	0.725665	0.999951
ENSMUSG00000118074	NA	Gm31907	predicted gene, 31907 [Source:MGI Symbol;Acc:MGI:5591066]	chr18	28.8347	1.13512	0.511872	2.21758	0.0265834	0.999951
ENSMUSG00000118075	102641800	Gm38576	predicted gene, 38576 [Source:MGI Symbol;Acc:MGI:5621461]	chr18	22.3091	0.838889	0.651195	1.28823	0.197666	0.999951
ENSMUSG00000118077	NA	Gm50315	predicted gene, 50315 [Source:MGI Symbol;Acc:MGI:6303171]	chr19	4.57546	0.736917	1.12792	0.653342	0.513536	0.999951
ENSMUSG00000118080	NA	Gm41693	predicted gene, 41693 [Source:MGI Symbol;Acc:MGI:5624578]	chr18	0.0815442	0.485359	6.26979	0.0774124	0.938295	0.999951
ENSMUSG00000118081	NA	Gm50138	predicted gene, 50138 [Source:MGI Symbol;Acc:MGI:6302886]	chr17	0.533006	-1.0758	2.67758	-0.401782	0.687844	0.999951
ENSMUSG00000118084	NA	AA388235	expressed sequence AA388235 [Source:MGI Symbol;Acc:MGI:3035178]	chr17	26.5865	0.0520519	0.502426	0.103601	0.917486	0.999951
ENSMUSG00000118086	NA	Gm52981	predicted gene, 52981 [Source:MGI Symbol;Acc:MGI:6388863]	chr19	0.0663068	-1.17989	6.27646	-0.187986	0.850888	0.999951
ENSMUSG00000118087	100503392	4833438C02Rik	RIKEN cDNA 4833438C02 gene [Source:MGI Symbol;Acc:MGI:2147599]	chr19	62.4021	-0.317375	0.486536	-0.652314	0.514198	0.999951
ENSMUSG00000118088	NA	Gm3815	predicted gene 3815 [Source:MGI Symbol;Acc:MGI:3781987]	chr18	0.807516	1.25195	2.10259	0.595433	0.551554	0.999951
ENSMUSG00000118093	NA	Gm17802	predicted gene, 17802 [Source:MGI Symbol;Acc:MGI:5009988]	chr19	0.0284384	-0.45858	6.27646	-0.0730634	0.941756	0.999951
ENSMUSG00000118094	NA	Gm52988	predicted gene, 52988 [Source:MGI Symbol;Acc:MGI:6388871]	chr18	0.828289	-1.11265	3.20432	-0.347235	0.728415	0.999951
ENSMUSG00000118097	NA	Gm5237	predicted gene 5237 [Source:MGI Symbol;Acc:MGI:3779477]	chr18	1.32231	1.20271	1.73638	0.692653	0.488527	0.999951
ENSMUSG00000118099	NA	Gm31356	predicted gene, 31356 [Source:MGI Symbol;Acc:MGI:5590515]	chr19	6.58298	0.0372315	0.900735	0.0413345	0.967029	0.999951
ENSMUSG00000118100	115489003	Gm50340	predicted gene, 50340 [Source:MGI Symbol;Acc:MGI:6303216]	chr19	20.4528	0.544947	0.54858	0.993378	0.320526	0.999951
ENSMUSG00000118102	NA	Gm50260	predicted gene, 50260 [Source:MGI Symbol;Acc:MGI:6303082]	chr18	0.147469	-1.63335	6.25168	-0.261266	0.793887	0.999951
ENSMUSG00000118106	NA	Gm54639	predicted gene, 54639 [Source:MGI Symbol;Acc:MGI:6845756]	chr19	3.26969	-0.736721	1.37077	-0.537449	0.590958	0.999951
ENSMUSG00000118107	NA	Gm34455	predicted gene, 34455 [Source:MGI Symbol;Acc:MGI:5593614]	chr17	1.4748	2.21662	5.93581	0.373432	0.708827	0.999951
ENSMUSG00000118108	NA	Gm50284	predicted gene, 50284 [Source:MGI Symbol;Acc:MGI:6303120]	chr18	0.027225	-0.45858	6.27646	-0.0730634	0.941756	0.999951
ENSMUSG00000118117	102632967	Gm30961	predicted gene, 30961 [Source:MGI Symbol;Acc:MGI:5590120]	chr18	0.251857	-1.60815	5.03741	-0.319241	0.749544	0.999951
ENSMUSG00000118119	NA	Gm9937	predicted gene 9937 [Source:MGI Symbol;Acc:MGI:3642051]	chr17	0.11236	1.05427	6.27646	0.167972	0.866606	0.999951
ENSMUSG00000118120	NA	Gm33732	predicted gene, 33732 [Source:MGI Symbol;Acc:MGI:5592891]	chr18	0.0949419	0.485359	6.26979	0.0774124	0.938295	0.999951
ENSMUSG00000118124	NA	Gm50139	predicted gene, 50139 [Source:MGI Symbol;Acc:MGI:6302888]	chr19	0.171989	-2.06335	6.2427	-0.330523	0.741005	0.999951
ENSMUSG00000118125	NA	Gm50387	predicted gene, 50387 [Source:MGI Symbol;Acc:MGI:6303289]	chr19	30.7215	0.176748	0.40907	0.432073	0.665688	0.999951
ENSMUSG00000118128	NA	Gm50331	predicted gene, 50331 [Source:MGI Symbol;Acc:MGI:6303198]	chr19	0.102244	0.926563	6.27646	0.147625	0.882639	0.999951
ENSMUSG00000118132	NA	4833408A19Rik	RIKEN cDNA 4833408A19 gene [Source:MGI Symbol;Acc:MGI:1921038]	chr19	33.9643	-0.000531038	0.498211	-0.00106589	0.99915	0.999951
ENSMUSG00000118133	NA	Gm6978	predicted gene 6978 [Source:MGI Symbol;Acc:MGI:3647254]	chr18	0.670795	0.353419	2.48043	0.142483	0.886698	0.999951
ENSMUSG00000118134	75286	4930549G23Rik	RIKEN cDNA 4930549G23 gene [Source:MGI Symbol;Acc:MGI:1922536]	chr18	0.238657	0.581538	6.18138	0.0940789	0.925046	0.999951
ENSMUSG00000118135	NA	Gm50367	predicted gene, 50367 [Source:MGI Symbol;Acc:MGI:6303257]	chr17	4.07912	0.863639	1.40457	0.614879	0.538635	0.999951
ENSMUSG00000118136	NA	Gm50312	predicted gene, 50312 [Source:MGI Symbol;Acc:MGI:6303166]	chr17	0.016595	0.744439	6.27205	0.118692	0.90552	0.999951
ENSMUSG00000118138	NA	Gm50322	predicted gene, 50322 [Source:MGI Symbol;Acc:MGI:6303183]	chr19	2.14256	1.43617	1.50869	0.95193	0.341132	0.999951
ENSMUSG00000118139	NA	Gm41720	predicted gene, 41720 [Source:MGI Symbol;Acc:MGI:5624605]	chr18	0.0284384	-0.45858	6.27646	-0.0730634	0.941756	0.999951
ENSMUSG00000118140	NA	Gm4949	predicted gene 4949 [Source:MGI Symbol;Acc:MGI:3646890]	chr18	62.9301	0.818423	0.415459	1.96992	0.0488473	0.999951
ENSMUSG00000118145	NA	Gm6724	predicted gene 6724 [Source:MGI Symbol;Acc:MGI:3648052]	chr18	2.90371	-0.37327	1.99938	-0.186693	0.851902	0.999951
ENSMUSG00000118147	NA	Gm41555	predicted gene, 41555 [Source:MGI Symbol;Acc:MGI:5624440]	chr17	0.125496	1.90772	6.26041	0.304727	0.760574	0.999951
ENSMUSG00000118151	NA	Gm5690	predicted gene 5690 [Source:MGI Symbol;Acc:MGI:3644035]	chr18	0.0462414	0.543579	6.27646	0.0866059	0.930985	0.999951
ENSMUSG00000118154	328957	9330117O12Rik	RIKEN cDNA 9330117O12 gene [Source:MGI Symbol;Acc:MGI:5439411]	chr18	3.81302	0.18656	1.21962	0.152966	0.878425	0.999951
ENSMUSG00000118155	NA	Gm50136	predicted gene, 50136 [Source:MGI Symbol;Acc:MGI:6302882]	chr19	0.632961	2.05652	3.4267	0.600147	0.548408	0.999951
ENSMUSG00000118157	NA	Gm9902	predicted gene 9902 [Source:MGI Symbol;Acc:MGI:3642122]	chr17	0.0943021	-1.38415	6.27646	-0.22053	0.825459	0.999951
ENSMUSG00000118159	NA	Gm50402	predicted gene, 50402 [Source:MGI Symbol;Acc:MGI:6303314]	chr19	2.86264	0.651311	1.32501	0.491551	0.623037	0.999951
ENSMUSG00000118161	NA	Rps2-ps8	ribosomal protein S2, pseudogene 8 [Source:MGI Symbol;Acc:MGI:3779592]	chr17	0.640604	0.668553	2.73098	0.244803	0.806609	0.999951
ENSMUSG00000118164	NA	Gm20570	predicted gene, 20570 [Source:MGI Symbol;Acc:MGI:5295677]	chr18	0.805414	1.32249	2.34584	0.563758	0.572919	0.999951
ENSMUSG00000118168	NA	Gm36419	predicted gene, 36419 [Source:MGI Symbol;Acc:MGI:5595578]	chr19	0.0508192	0.607431	6.27646	0.0967792	0.922902	0.999951
ENSMUSG00000118169	NA	Gm50249	predicted gene, 50249 [Source:MGI Symbol;Acc:MGI:6303063]	chr17	0.0661627	-0.0755959	6.27646	-0.0120443	0.99039	0.999951
ENSMUSG00000118170	102631870	Gm30094	predicted gene, 30094 [Source:MGI Symbol;Acc:MGI:5589253]	chr18	0.0543192	1.13993	6.27301	0.181721	0.855802	0.999951
ENSMUSG00000118171	NA	Gm50390	predicted gene, 50390 [Source:MGI Symbol;Acc:MGI:6303294]	chr18	0.419459	2.47562	4.55847	0.543081	0.587074	0.999951
ENSMUSG00000118177	NA	Gm19486	predicted gene, 19486 [Source:MGI Symbol;Acc:MGI:5011671]	chr18	0.145205	1.33412	6.24874	0.213503	0.830935	0.999951
ENSMUSG00000118180	NA	Gm50223	predicted gene, 50223 [Source:MGI Symbol;Acc:MGI:6303020]	chr18	0.0568769	-0.943842	6.26771	-0.150588	0.880301	0.999951
ENSMUSG00000118184	NA	Gm50144	predicted gene, 50144 [Source:MGI Symbol;Acc:MGI:6302897]	chr18	1.69341	2.65758	1.92255	1.38232	0.166873	0.999951
ENSMUSG00000118193	NA	Arhgap26	Rho GTPase activating protein 26 [Source:MGI Symbol;Acc:MGI:1918552]	chr18	0.462645	1.11485	3.36223	0.331581	0.740205	0.999951
ENSMUSG00000118197	NA	Gm20762	predicted gene, 20762 [Source:MGI Symbol;Acc:MGI:5434118]	chr19	0.88918	1.10828	1.96911	0.562834	0.573548	0.999951
ENSMUSG00000118198	NA	Gm50370	predicted gene, 50370 [Source:MGI Symbol;Acc:MGI:6303262]	chr18	0.0448112	0.543579	6.27646	0.0866059	0.930985	0.999951
ENSMUSG00000118199	NA	Gm8390	predicted gene 8390 [Source:MGI Symbol;Acc:MGI:3648802]	chr18	0.0377242	0.543579	6.27646	0.0866059	0.930985	0.999951
ENSMUSG00000118200	NA	Gm31621	predicted gene, 31621 [Source:MGI Symbol;Acc:MGI:5590780]	chr18	0.016595	0.744439	6.27205	0.118692	0.90552	0.999951
ENSMUSG00000118202	NA	C030017B01Rik	RIKEN cDNA C030017B01 gene [Source:MGI Symbol;Acc:MGI:1924774]	chr18	19.3285	1.09112	0.951636	1.14657	0.25156	0.999951
ENSMUSG00000118203	NA	Gm7798	predicted gene 7798 [Source:MGI Symbol;Acc:MGI:3643377]	chr19	0.0284384	-0.45858	6.27646	-0.0730634	0.941756	0.999951
ENSMUSG00000118204	73894	4930414N06Rik	RIKEN cDNA 4930414N06 gene [Source:MGI Symbol;Acc:MGI:1921144]	chr19	0.0284384	-0.45858	6.27646	-0.0730634	0.941756	0.999951
ENSMUSG00000118205	NA	Gm50248	predicted gene, 50248 [Source:MGI Symbol;Acc:MGI:6303061]	chr17	0.0561802	0.607431	6.27646	0.0967792	0.922902	0.999951
ENSMUSG00000118209	NA	Gm35438	predicted gene, 35438 [Source:MGI Symbol;Acc:MGI:5594597]	chr19	0.122159	-1.66515	6.26771	-0.265671	0.790493	0.999951
ENSMUSG00000118210	NA	Gm50394	predicted gene, 50394 [Source:MGI Symbol;Acc:MGI:6303299]	chr19	4.19877	-0.523863	1.19811	-0.43724	0.661937	0.999951
ENSMUSG00000118212	NA	Gm41836	predicted gene, 41836 [Source:MGI Symbol;Acc:MGI:5624721]	chr19	2.87182	1.83523	1.18008	1.55517	0.119905	0.999951
ENSMUSG00000118213	NA	Gm50307	predicted gene, 50307 [Source:MGI Symbol;Acc:MGI:6303159]	chr19	0.156096	1.43725	6.27646	0.228991	0.818876	0.999951
ENSMUSG00000118219	NA	Gm29695	predicted gene, 29695 [Source:MGI Symbol;Acc:MGI:5588854]	chr1	2.70322	3.42948	1.48179	2.31442	0.0206447	0.999951
ENSMUSG00000118220	NA	Gm6192	predicted gene 6192 [Source:MGI Symbol;Acc:MGI:3779569]	chr19	5.32726	-0.136743	0.820139	-0.166732	0.867581	0.999951
ENSMUSG00000118225	NA	Gm31854	predicted gene, 31854 [Source:MGI Symbol;Acc:MGI:5591013]	chr18	0.0284384	-0.45858	6.27646	-0.0730634	0.941756	0.999951
ENSMUSG00000118229	442846	Lncbate10	brown adipose tissue enriched long noncoding RNA 10 [Source:MGI Symbol;Acc:MGI:3045386]	chr18	0.180407	-0.389209	6.27178	-0.0620573	0.950517	0.999951
ENSMUSG00000118232	NA	Gm50269	predicted gene, 50269 [Source:MGI Symbol;Acc:MGI:6303095]	chr17	0.12026	1.24748	6.27576	0.198777	0.842437	0.999951
ENSMUSG00000118233	102632253	Gm30381	predicted gene, 30381 [Source:MGI Symbol;Acc:MGI:5589540]	chr19	0.134974	-0.940648	6.2587	-0.150294	0.880532	0.999951
ENSMUSG00000118234	NA	Gm50115	predicted gene, 50115 [Source:MGI Symbol;Acc:MGI:6302854]	chr18	1.275	-1.30476	2.00022	-0.652305	0.514204	0.999951
ENSMUSG00000118238	NA	Gm34432	predicted gene, 34432 [Source:MGI Symbol;Acc:MGI:5593591]	chr19	0.832033	-0.64236	2.36617	-0.271476	0.786025	0.999951
ENSMUSG00000118239	NA	Gm50107	predicted gene, 50107 [Source:MGI Symbol;Acc:MGI:6302841]	chr17	14.101	0.54355	0.575238	0.944913	0.344703	0.999951
ENSMUSG00000118240	NA	Gm1859	predicted gene 1859 [Source:MGI Symbol;Acc:MGI:3037717]	chr18	0.0390818	-0.560711	6.27646	-0.0893355	0.928815	0.999951
ENSMUSG00000118241	NA	Gm5824	predicted gene 5824 [Source:MGI Symbol;Acc:MGI:3649139]	chr18	1.64169	-2.0346	2.25267	-0.903193	0.366423	0.999951
ENSMUSG00000118242	NA	Gm50141	predicted gene, 50141 [Source:MGI Symbol;Acc:MGI:6302892]	chr19	0.394508	0.377497	4.53893	0.0831687	0.933717	0.999951
ENSMUSG00000118243	NA	Gm50203	predicted gene, 50203 [Source:MGI Symbol;Acc:MGI:6302985]	chr19	5.44282	0.0897257	1.10956	0.0808659	0.935549	0.999951
ENSMUSG00000118244	NA	Gm46629	predicted gene, 46629 [Source:MGI Symbol;Acc:MGI:5826266]	chr18	0.0292574	0.780971	6.27468	0.124464	0.900948	0.999951
ENSMUSG00000118245	102631855	Gm30082	predicted gene, 30082 [Source:MGI Symbol;Acc:MGI:5589241]	chr19	41.2331	0.193808	0.596621	0.324843	0.7453	0.999951
ENSMUSG00000118246	NA	Gm6052	predicted gene 6052 [Source:MGI Symbol;Acc:MGI:3645585]	chr18	0.123679	0.926563	6.27646	0.147625	0.882639	0.999951
ENSMUSG00000118249	102640578	Gm36608	predicted gene, 36608 [Source:MGI Symbol;Acc:MGI:5595767]	chr19	8.8287	1.81604	0.958322	1.89502	0.0580896	0.999951
ENSMUSG00000118250	NA	Gm5234	predicted gene 5234 [Source:MGI Symbol;Acc:MGI:3645138]	chr18	0.016595	0.744439	6.27205	0.118692	0.90552	0.999951
ENSMUSG00000118251	NA	Gm50373	predicted gene, 50373 [Source:MGI Symbol;Acc:MGI:6303267]	chr19	1.29841	-1.20305	1.9473	-0.617805	0.536704	0.999951
ENSMUSG00000118252	NA	Gm5521	predicted gene 5521 [Source:MGI Symbol;Acc:MGI:3645827]	chr19	0.63005	1.548	3.43123	0.45115	0.651882	0.999951
ENSMUSG00000118256	NA	Gm50303	predicted gene, 50303 [Source:MGI Symbol;Acc:MGI:6303153]	chr18	0.399175	-2.50904	6.21986	-0.403393	0.686659	0.999951
ENSMUSG00000118257	NA	9630014M24Rik	RIKEN cDNA 9630014M24 gene [Source:MGI Symbol;Acc:MGI:3588234]	chr18	16.0048	0.524783	0.733699	0.715257	0.47445	0.999951
ENSMUSG00000118261	NA	Gm2518	predicted gene 2518 [Source:MGI Symbol;Acc:MGI:3780685]	chr19	0.251049	-1.27296	4.95538	-0.256885	0.797268	0.999951
ENSMUSG00000118263	NA	Gm42064	predicted gene, 42064 [Source:MGI Symbol;Acc:MGI:5624949]	chr19	0.759297	1.04225	2.38285	0.437395	0.661825	0.999951
ENSMUSG00000118264	NA	Rps15-ps3	ribosomal protein S15, pseudogene 3 [Source:MGI Symbol;Acc:MGI:3645421]	chr18	2.29487	-0.573849	1.44448	-0.397272	0.691167	0.999951
ENSMUSG00000118265	NA	Gm50211	predicted gene, 50211 [Source:MGI Symbol;Acc:MGI:6302999]	chr18	0.457868	0.796011	3.86923	0.205728	0.837003	0.999951
ENSMUSG00000118269	NA	Gm50195	predicted gene, 50195 [Source:MGI Symbol;Acc:MGI:6302972]	chr18	0.0946011	-0.619848	6.27092	-0.0988448	0.921261	0.999951
ENSMUSG00000118270	NA	Gm17819	predicted gene, 17819 [Source:MGI Symbol;Acc:MGI:5010004]	chr19	0.625948	0.713846	2.37829	0.300151	0.764062	0.999951
ENSMUSG00000118273	NA	Gm41819	predicted gene, 41819 [Source:MGI Symbol;Acc:MGI:5624704]	chr19	0.130669	0.103128	6.27646	0.0164309	0.986891	0.999951
ENSMUSG00000118274	NA	Gm50204	predicted gene, 50204 [Source:MGI Symbol;Acc:MGI:6302987]	chr18	0.198157	1.56291	5.22464	0.299142	0.764832	0.999951
ENSMUSG00000118277	NA	Gm50310	predicted gene, 50310 [Source:MGI Symbol;Acc:MGI:6303163]	chr19	0.03319	1.05051	6.26775	0.167606	0.866893	0.999951
ENSMUSG00000118280	NA	Gm41804	predicted gene, 41804 [Source:MGI Symbol;Acc:MGI:5624689]	chr19	0.978557	1.32318	2.13868	0.61869	0.536121	0.999951
ENSMUSG00000118281	NA	Gm50242	predicted gene, 50242 [Source:MGI Symbol;Acc:MGI:6303052]	chr17	0.0683392	0.0596674	6.27468	0.00950924	0.992413	0.999951
ENSMUSG00000118282	NA	Gm4840	predicted gene 4840 [Source:MGI Symbol;Acc:MGI:3647072]	chr18	1.66931	-1.48373	1.54977	-0.957387	0.338372	0.999951
ENSMUSG00000118283	NA	Gm7623	predicted gene 7623 [Source:MGI Symbol;Acc:MGI:3647114]	chr18	0.126708	-0.848181	6.24617	-0.135792	0.891986	0.999951
ENSMUSG00000118284	NA	Gm41562	predicted gene, 41562 [Source:MGI Symbol;Acc:MGI:5624447]	chr17	1.30311	1.19356	2.63689	0.45264	0.650808	0.999951
ENSMUSG00000118287	NA	Gm50300	predicted gene, 50300 [Source:MGI Symbol;Acc:MGI:6303148]	chr19	0.106342	-0.279856	6.27646	-0.0445881	0.964436	0.999951
ENSMUSG00000118292	433171	Gm10549	predicted gene 10549 [Source:MGI Symbol;Acc:MGI:3641986]	chr18	1.90719	-1.76822	1.68576	-1.04892	0.294217	0.999951
ENSMUSG00000118294	NA	Gm9028	predicted gene 9028 [Source:MGI Symbol;Acc:MGI:3646676]	chr18	0.142133	-1.28573	6.24848	-0.205767	0.836973	0.999951
ENSMUSG00000118295	NA	Gm8437	predicted gene 8437 [Source:MGI Symbol;Acc:MGI:3642987]	chr17	2.74769	-0.711919	1.62235	-0.438821	0.660791	0.999951
ENSMUSG00000118302	NA	Gm31300	predicted gene, 31300 [Source:MGI Symbol;Acc:MGI:5590459]	chr19	0.0800765	1.34345	6.26977	0.214274	0.830333	0.999951
ENSMUSG00000118310	NA	Gm50268	predicted gene, 50268 [Source:MGI Symbol;Acc:MGI:6303093]	chr19	2.20397	1.43733	1.60941	0.893076	0.371816	0.999951
ENSMUSG00000118322	70157	2210409D07Rik	RIKEN cDNA 2210409D07 gene [Source:MGI Symbol;Acc:MGI:1917407]	chr18	0.0292574	0.780971	6.27468	0.124464	0.900948	0.999951
ENSMUSG00000118327	NA	Gm8697	predicted gene 8697 [Source:MGI Symbol;Acc:MGI:3642964]	chr18	0.178333	-0.215221	6.24874	-0.0344423	0.972524	0.999951
ENSMUSG00000118330	NA	Gm30042	predicted gene, 30042 [Source:MGI Symbol;Acc:MGI:5589201]	chr19	0.350525	-0.81896	4.05145	-0.20214	0.839807	0.999951
ENSMUSG00000118340	NA	Gm50301	predicted gene, 50301 [Source:MGI Symbol;Acc:MGI:6303149]	chr19	0.499694	1.1787	2.50787	0.47	0.638355	0.999951
ENSMUSG00000118342	NA	Gm50255	predicted gene, 50255 [Source:MGI Symbol;Acc:MGI:6303075]	chr19	0.0677169	1.13993	6.27301	0.181721	0.855802	0.999951
ENSMUSG00000118345	NA	Gm7105	predicted gene 7105 [Source:MGI Symbol;Acc:MGI:3644446]	chr19	0.348757	2.03531	4.60711	0.441775	0.658652	0.999951
ENSMUSG00000118346	67706	Tmem179b	transmembrane protein 179B [Source:MGI Symbol;Acc:MGI:1914956]	chr19	79.2967	-0.615178	0.289982	-2.12144	0.0338851	0.999951
ENSMUSG00000118347	115488923	C330008A17Rik	RIKEN cDNA C330008A17 gene [Source:MGI Symbol;Acc:MGI:1924871]	chr18	0.19082	-0.476618	6.26747	-0.0760464	0.939382	0.999951
ENSMUSG00000118348	NA	Gm6942	predicted gene 6942 [Source:MGI Symbol;Acc:MGI:3643094]	chr18	0.016595	0.744439	6.27205	0.118692	0.90552	0.999951
ENSMUSG00000118353	NA	Nsa2-ps1	NSA2 ribosome biogenesis homolog, pseudogene 1 [Source:MGI Symbol;Acc:MGI:3648670]	chr19	9.63409	0.467625	0.702259	0.665886	0.505484	0.999951
ENSMUSG00000118354	NA	Gm19437	predicted gene, 19437 [Source:MGI Symbol;Acc:MGI:5011622]	chr19	0.110441	-1.35517	6.25959	-0.216496	0.828601	0.999951
ENSMUSG00000118358	NA	Gm36315	predicted gene, 36315 [Source:MGI Symbol;Acc:MGI:5595474]	chr18	1.0986	0.0470044	2.07817	0.0226182	0.981955	0.999951
ENSMUSG00000118364	NA	Gm54420	predicted gene, 54420 [Source:MGI Symbol;Acc:MGI:6845320]	chr19	3.44163	1.03255	1.80581	0.571793	0.567462	0.999951
ENSMUSG00000118369	NA	Gm30541	predicted gene, 30541 [Source:MGI Symbol;Acc:MGI:5589700]	chr19	2.92393	0.618231	1.3658	0.452652	0.650799	0.999951
ENSMUSG00000118370	NA	Gm41750	predicted gene, 41750 [Source:MGI Symbol;Acc:MGI:5624635]	chr18	0.150265	-0.985784	6.25335	-0.157641	0.87474	0.999951
ENSMUSG00000118377	NA	Gm9276	predicted gene 9276 [Source:MGI Symbol;Acc:MGI:3643073]	chr19	0.253413	-1.19891	4.90667	-0.244342	0.806966	0.999951
ENSMUSG00000118379	105246509	Gm41790	predicted gene, 41790 [Source:MGI Symbol;Acc:MGI:5624675]	chr18	0.0377242	0.543579	6.27646	0.0866059	0.930985	0.999951
ENSMUSG00000118380	NA	Gm36037	predicted gene, 36037 [Source:MGI Symbol;Acc:MGI:5595196]	chr18	6.6911	1.9936	1.12631	1.77002	0.0767235	0.999951
ENSMUSG00000118382	NA	Gm8373	predicted gene 8373 [Source:MGI Symbol;Acc:MGI:3644812]	chr17	0.174861	-0.531656	6.24926	-0.085075	0.932202	0.999951
ENSMUSG00000118383	NA	Gm50321	predicted gene, 50321 [Source:MGI Symbol;Acc:MGI:6303181]	chr19	9.39831	-0.431643	0.731821	-0.589821	0.555311	0.999951
ENSMUSG00000118385	NA	Gm50311	predicted gene, 50311 [Source:MGI Symbol;Acc:MGI:6303164]	chr18	0.016595	0.744439	6.27205	0.118692	0.90552	0.999951
ENSMUSG00000118386	NA	Gm50149	predicted gene, 50149 [Source:MGI Symbol;Acc:MGI:6302905]	chr18	0.363647	-0.3834	3.94587	-0.0971649	0.922595	0.999951
ENSMUSG00000118391	100503033	Gm19519	predicted gene, 19519 [Source:MGI Symbol;Acc:MGI:5011704]	chr18	0.0458524	1.29898	6.267	0.207273	0.835797	0.999951
ENSMUSG00000118394	NA	Gm50475	predicted gene, 50475 [Source:MGI Symbol;Acc:MGI:6324745]	chr4	0.297181	2.27705	6.26126	0.363672	0.716103	0.999951
ENSMUSG00000118399	NA	Gm18917	predicted gene, 18917 [Source:MGI Symbol;Acc:MGI:5011102]	chr2	1.06165	-0.0622797	2.66217	-0.0233944	0.981336	0.999951
ENSMUSG00000118400	NA	Gm6336	predicted pseudogene 6336 [Source:MGI Symbol;Acc:MGI:3647630]	chr10	0.403125	-1.14464	4.49794	-0.254481	0.799124	0.999951
ENSMUSG00000118401	620246	Gpr52	G protein-coupled receptor 52 [Source:MGI Symbol;Acc:MGI:3643278]	chr1	1.2258	0.825559	2.34488	0.352068	0.724787	0.999951
ENSMUSG00000118403	NA	Gm50484	predicted gene, 50484 [Source:MGI Symbol;Acc:MGI:6324757]	chr4	0.0552203	-0.66284	6.27646	-0.105607	0.915894	0.999951
ENSMUSG00000118407	113939900	Gm50457	predicted gene, 50457 [Source:MGI Symbol;Acc:MGI:6324721]	chr18	0.0491565	-0.66284	6.27646	-0.105607	0.915894	0.999951
ENSMUSG00000118410	NA	Gm54882	predicted gene, 54882 [Source:MGI Symbol;Acc:MGI:6846240]	chr16	0.0448112	0.543579	6.27646	0.0866059	0.930985	0.999951
ENSMUSG00000118411	NA	Gm50456	predicted gene, 50456 [Source:MGI Symbol;Acc:MGI:6324720]	chr15	0.146817	-2.14367	6.26313	-0.342268	0.732149	0.999951
ENSMUSG00000118412	NA	Gm32766	predicted gene, 32766 [Source:MGI Symbol;Acc:MGI:5591925]	chr7	0.256202	-0.0860597	6.00796	-0.0143243	0.988571	0.999951
ENSMUSG00000118423	113523645	Lrrc70	leucine rich repeat containing 70 [Source:MGI Symbol;Acc:MGI:5317337]	chr13	0.863651	-1.62729	2.97744	-0.546541	0.584694	0.999951
ENSMUSG00000118426	NA	Gm2102	predicted gene 2102 [Source:MGI Symbol;Acc:MGI:3780270]	chr1	0.0511219	0.543579	6.27646	0.0866059	0.930985	0.999951
ENSMUSG00000118433	NA	Gm50471	predicted gene, 50471 [Source:MGI Symbol;Acc:MGI:6324741]	chr4	0.475441	-3.48072	3.16565	-1.09953	0.271539	0.999951
ENSMUSG00000118434	NA	Gm13301	predicted gene 13301 [Source:MGI Symbol;Acc:MGI:3707230]	chr4	3.62714	-0.769225	1.10989	-0.693062	0.488271	0.999951
ENSMUSG00000118440	NA	Gm50483	predicted gene, 50483 [Source:MGI Symbol;Acc:MGI:6324756]	chr7	0.489813	0.0770254	3.21223	0.0239788	0.98087	0.999951
ENSMUSG00000118444	115486501	Gm50477	predicted gene, 50477 [Source:MGI Symbol;Acc:MGI:6324748]	chr7	0.104363	-1.26716	6.26899	-0.202131	0.839814	0.999951
ENSMUSG00000118449	NA	Gm3625	predicted gene 3625 [Source:MGI Symbol;Acc:MGI:3781801]	chr12	40.682	0.49465	0.502856	0.983682	0.325272	0.999951
ENSMUSG00000118456	NA	Gm41381	predicted gene, 41381 [Source:MGI Symbol;Acc:MGI:5624266]	chr15	0.560361	1.72477	5.11301	0.33733	0.735868	0.999951
ENSMUSG00000118458	NA	Gm10599	predicted pseudogene 10599 [Source:MGI Symbol;Acc:MGI:3710582]	chr4	2.4884	1.5309	1.63657	0.935432	0.349565	0.999951
ENSMUSG00000118462	100040019	Lhb	luteinizing hormone beta [Source:MGI Symbol;Acc:MGI:96782]	chr7	9.0421	-0.139048	1.50938	-0.0921225	0.926601	0.999951
ENSMUSG00000118477	NA	Gm18126	predicted gene, 18126 [Source:MGI Symbol;Acc:MGI:5010311]	chr7	0.131207	1.31488	6.27526	0.209534	0.834031	0.999951
ENSMUSG00000118487	NA	Gm50464	predicted gene, 50464 [Source:MGI Symbol;Acc:MGI:6324731]	chr8	1.98534	1.90988	1.6994	1.12386	0.261072	0.999951
ENSMUSG00000118489	NA	Gm53038	predicted gene, 53038 [Source:MGI Symbol;Acc:MGI:6388931]	chr1	1.37309	-1.02712	2.1205	-0.484378	0.628118	0.999951
ENSMUSG00000118491	NA	Gm44505	predicted readthrough transcript (NMD candidate), 44505 [Source:MGI Symbol;Acc:MGI:3845910]	chr19	0.107302	0.990415	6.27646	0.157798	0.874616	0.999951
ENSMUSG00000118494	NA	Gm52994	predicted gene, 52994 [Source:MGI Symbol;Acc:MGI:6388880]	chr17	0.540209	-1.00718	3.8626	-0.260753	0.794283	0.999951
ENSMUSG00000118496	NA	Gm52998	predicted gene, 52998 [Source:MGI Symbol;Acc:MGI:6388884]	chr19	0.027225	-0.45858	6.27646	-0.0730634	0.941756	0.999951
ENSMUSG00000118499	NA	Gm31332	predicted gene, 31332 [Source:MGI Symbol;Acc:MGI:5590491]	chr12	0.679929	-1.4312	2.60337	-0.549748	0.582492	0.999951
ENSMUSG00000118501	NA	Gm53048	predicted gene, 53048 [Source:MGI Symbol;Acc:MGI:6388943]	chr18	0.821425	-3.51496	2.95919	-1.18781	0.234909	0.999951
ENSMUSG00000118502	NA	Gm52964	predicted gene, 52964 [Source:MGI Symbol;Acc:MGI:6388844]	chr11	0.168207	-1.14922	6.26286	-0.183498	0.854408	0.999951
ENSMUSG00000118504	NA	Gm53012	predicted gene, 53012 [Source:MGI Symbol;Acc:MGI:6388899]	chr3	9.9672	0.746448	0.954768	0.781811	0.434325	0.999951
ENSMUSG00000118505	546801	Etv3l	ets variant 3-like [Source:MGI Symbol;Acc:MGI:3646099]	chr3	0.0377242	0.543579	6.27646	0.0866059	0.930985	0.999951
ENSMUSG00000118506	73545	Cfap141	cilia and flagella associated protein 141 [Source:MGI Symbol;Acc:MGI:1920795]	chr3	8.84343	0.490885	0.734215	0.668584	0.503761	0.999951
ENSMUSG00000118507	NA	Gm52956	predicted gene, 52956 [Source:MGI Symbol;Acc:MGI:6388836]	chr4	0.0377242	0.543579	6.27646	0.0866059	0.930985	0.999951
ENSMUSG00000118510	NA	Gm52958	predicted gene, 52958 [Source:MGI Symbol;Acc:MGI:6388838]	chr1	0.016595	0.744439	6.27205	0.118692	0.90552	0.999951
ENSMUSG00000118521	NA	Gm52948	predicted gene, 52948 [Source:MGI Symbol;Acc:MGI:6388827]	chr2	2.44279	1.08213	1.66394	0.650344	0.51547	0.999951
ENSMUSG00000118522	102633301	Gm31160	predicted gene, 31160 [Source:MGI Symbol;Acc:MGI:5590319]	chr5	0.435746	-0.554943	5.35742	-0.103584	0.917499	0.999951
ENSMUSG00000118523	NA	Gm34319	predicted gene, 34319 [Source:MGI Symbol;Acc:MGI:5593478]	chr5	0.131207	1.31488	6.27526	0.209534	0.834031	0.999951
ENSMUSG00000118524	NA	Gm53027	predicted gene, 53027 [Source:MGI Symbol;Acc:MGI:6388919]	chrX	0.350984	-2.27471	6.242	-0.36442	0.715544	0.999951
ENSMUSG00000118526	NA	Gm52960	predicted gene, 52960 [Source:MGI Symbol;Acc:MGI:6388840]	chr2	1.15597	1.18401	2.64984	0.446822	0.655004	0.999951
ENSMUSG00000118534	NA	Gm53008	predicted gene, 53008 [Source:MGI Symbol;Acc:MGI:6388894]	chr14	0.0292574	0.780971	6.27468	0.124464	0.900948	0.999951
ENSMUSG00000118537	113002583	Shld3	shieldin complex subunit 3 [Source:MGI Symbol;Acc:MGI:6194609]	chr13	3.88297	1.30492	1.1553	1.1295	0.258685	0.999951
ENSMUSG00000118544	NA	Gm53033	predicted gene, 53033 [Source:MGI Symbol;Acc:MGI:6388926]	chr7	10.0362	0.74206	0.746463	0.994102	0.320173	0.999951
ENSMUSG00000118546	NA	Gm20348	predicted gene, 20348 [Source:MGI Symbol;Acc:MGI:5012533]	chr12	0.363052	-0.895195	4.46887	-0.200318	0.841232	0.999951
ENSMUSG00000118550	NA	Gm52965	predicted gene, 52965 [Source:MGI Symbol;Acc:MGI:6388845]	chr10	2.04567	1.31689	1.89675	0.694291	0.4875	0.999951
ENSMUSG00000118555	NA	Gm55889	predicted gene, 55889 [Source:MGI Symbol;Acc:MGI:6848243]	chr7	0.367628	1.81184	4.67864	0.387257	0.698566	0.999951
ENSMUSG00000118559	432999	A930007A09Rik	RIKEN cDNA A930007A09 gene [Source:MGI Symbol;Acc:MGI:3045309]	chr16	28.6201	-0.417193	0.515015	-0.810061	0.417905	0.999951
ENSMUSG00000118561	NA	Gm53007	predicted gene, 53007 [Source:MGI Symbol;Acc:MGI:6388893]	chr14	0.189658	-0.55833	6.26765	-0.0890812	0.929017	0.999951
ENSMUSG00000118572	NA	Gm53023	predicted gene, 53023 [Source:MGI Symbol;Acc:MGI:6388915]	chr17	1.28858	-5.91524	2.30088	-2.57086	0.0101446	0.999951
ENSMUSG00000118573	NA	Gm52997	predicted gene, 52997 [Source:MGI Symbol;Acc:MGI:6388883]	chrX	0.027225	-0.45858	6.27646	-0.0730634	0.941756	0.999951
ENSMUSG00000118578	NA	1700014B07Rik	RIKEN cDNA 1700014B07 gene [Source:MGI Symbol;Acc:MGI:1919498]	chr2	1.03743	-0.200181	2.42544	-0.0825337	0.934222	0.999951
ENSMUSG00000118581	NA	Gm53029	predicted gene, 53029 [Source:MGI Symbol;Acc:MGI:6388922]	chr15	2.98023	2.27124	1.23302	1.84202	0.0654729	0.999951
ENSMUSG00000118590	NA	Gm15433	predicted pseudogene 15433 [Source:MGI Symbol;Acc:MGI:3705860]	chr1	0.0377242	0.543579	6.27646	0.0866059	0.930985	0.999951
ENSMUSG00000118604	NA	Gm53013	predicted gene, 53013 [Source:MGI Symbol;Acc:MGI:6388901]	chrX	0.202795	1.74286	6.26772	0.278069	0.780959	0.999951
ENSMUSG00000118606	NA	Gm52957	predicted gene, 52957 [Source:MGI Symbol;Acc:MGI:6388837]	chr11	0.0734664	-0.0755959	6.27646	-0.0120443	0.99039	0.999951
ENSMUSG00000118607	101055758	Gm7592	predicted gene 7592 [Source:MGI Symbol;Acc:MGI:3644077]	chr1	0.118642	-0.796902	6.27646	-0.126967	0.898967	0.999951
ENSMUSG00000118610	NA	Gm52999	predicted gene, 52999 [Source:MGI Symbol;Acc:MGI:6388885]	chr19	0.192403	-1.18001	6.26182	-0.188446	0.850527	0.999951
ENSMUSG00000118619	NA	Gm53041	predicted gene, 53041 [Source:MGI Symbol;Acc:MGI:6388934]	chr6	0.820079	-0.969209	2.82697	-0.342843	0.731716	0.999951
ENSMUSG00000118623	NA	Gm52968	predicted gene, 52968 [Source:MGI Symbol;Acc:MGI:6388849]	chr2	0.176805	-1.18001	6.26182	-0.188446	0.850527	0.999951
ENSMUSG00000118625	NA	Gm55006	predicted gene, 55006 [Source:MGI Symbol;Acc:MGI:6846487]	chr5	0.0508192	0.607431	6.27646	0.0967792	0.922902	0.999951
ENSMUSG00000118630	NA	Gm52974	predicted gene, 52974 [Source:MGI Symbol;Acc:MGI:6388856]	chr2	2.65802	1.39658	1.52116	0.918105	0.358564	0.999951
ENSMUSG00000118633	NA	Gm21104	predicted gene, 21104 [Source:MGI Symbol;Acc:MGI:5434459]	chr4	9.86989	-0.379768	1.01779	-0.373129	0.709053	0.999951
ENSMUSG00000118638	NA	Gm3858	predicted gene 3858 [Source:MGI Symbol;Acc:MGI:3782030]	chrX	0.385861	-0.114167	6.21971	-0.0183557	0.985355	0.999951
ENSMUSG00000118641	NA	Gm55488	predicted gene, 55488 [Source:MGI Symbol;Acc:MGI:6847446]	chr7	0.0437357	0.543579	6.27646	0.0866059	0.930985	0.999951
ENSMUSG00000118642	NA	AY036118	cDNA sequence AY036118 [Source:MGI Symbol;Acc:MGI:2158419]	chr17	76.9525	-1.06635	0.674121	-1.58183	0.113688	0.999951
ENSMUSG00000118646	NA			chr10	0.0377242	0.543579	6.27646	0.0866059	0.930985	0.999951
ENSMUSG00000118651	102639145	Gm17315	predicted gene, 17315 [Source:MGI Symbol;Acc:MGI:4936949]	chr17	0.355324	1.66926	5.51097	0.302898	0.761968	0.999951
ENSMUSG00000118653	NA	Gm2296	predicted gene 2296 [Source:MGI Symbol;Acc:MGI:3780467]	chr9	14.6902	1.55904	0.681512	2.28762	0.0221594	0.999951
ENSMUSG00000118662	67978	Tctn2	tectonic family member 2 [Source:MGI Symbol;Acc:MGI:1915228]	chr5	317.994	-0.513224	0.315987	-1.6242	0.104334	0.999951
ENSMUSG00000118663	214616	Spata5l1	spermatogenesis associated 5-like 1 [Source:MGI Symbol;Acc:MGI:3036261]	chr2	190.133	0.410425	0.230017	1.78433	0.0743707	0.999951
ENSMUSG00000118664	80286	Tusc3	tumor suppressor candidate 3 [Source:MGI Symbol;Acc:MGI:1933134]	chr8	496.964	-0.0757369	0.263108	-0.287855	0.773458	0.999951
ENSMUSG00000118665	231506	Lin54	lin-54 DREAM MuvB core complex component [Source:MGI Symbol;Acc:MGI:2140902]	chr5	138.809	-0.339926	0.387963	-0.876182	0.380931	0.999951
ENSMUSG00000118667	100041194	Ahnak2	AHNAK nucleoprotein 2 [Source:MGI Symbol;Acc:MGI:2144831]	chr12	31.0299	-0.990177	1.14381	-0.865686	0.386663	0.999951
ENSMUSG00000118668	56613	Rps6ka4	ribosomal protein S6 kinase, polypeptide 4 [Source:MGI Symbol;Acc:MGI:1930076]	chr19	1020.5	0.316001	0.32314	0.977907	0.32812	0.999951
ENSMUSG00000118669	11877	Arvcf	armadillo repeat gene deleted in velocardiofacial syndrome [Source:MGI Symbol;Acc:MGI:109620]	chr16	936.041	0.131701	0.408536	0.322372	0.747171	0.999951
ENSMUSG00000118670	NA	Muc19	mucin 19 [Source:MGI Symbol;Acc:MGI:2676278]	chr15	0.0899009	-0.113875	6.27646	-0.0181432	0.985525	0.999951
ENSMUSG00000118671	NA	Eppk1	epiplakin 1 [Source:MGI Symbol;Acc:MGI:2386306]	chr15	3.02829	1.54568	1.59278	0.970431	0.331832	0.999951
ENSMUSG00000118672	140474	Muc4	mucin 4 [Source:MGI Symbol;Acc:MGI:2153525]	chr16	0.0284384	-0.45858	6.27646	-0.0730634	0.941756	0.999951
ENSMUSG00000118687	115489882	Gm24458	predicted gene, 24458 [Source:MGI Symbol;Acc:MGI:5454235]	chr3	0.147491	2.20006	6.26342	0.351255	0.725397	0.999951
ENSMUSG00000118721	115489881	Gm22295	predicted gene, 22295 [Source:MGI Symbol;Acc:MGI:5452072]	chr3	0.0284384	-0.45858	6.27646	-0.0730634	0.941756	0.999951
ENSMUSG00000118723	115489876	Gm25127	predicted gene, 25127 [Source:MGI Symbol;Acc:MGI:5454904]	chr3	0.04382	0.0968035	6.26895	0.0154418	0.98768	0.999951
ENSMUSG00000118726	115487553	Gm22623	predicted gene, 22623 [Source:MGI Symbol;Acc:MGI:5452400]	chr10	0.0390818	-0.560711	6.27646	-0.0893355	0.928815	0.999951
ENSMUSG00000118729	100217434	Snord88c	small nucleolar RNA, C/D box 88C [Source:MGI Symbol;Acc:MGI:3819561]	chr7	1.12082	0.633243	2.53271	0.250026	0.802567	0.999951
ENSMUSG00000118738	115487556	Gm26243	predicted gene, 26243 [Source:MGI Symbol;Acc:MGI:5456020]	chr10	0.0795604	-0.0755959	6.27646	-0.0120443	0.99039	0.999951
ENSMUSG00000118743	115490510	Gm26058	predicted gene, 26058 [Source:MGI Symbol;Acc:MGI:5455835]	chr6	0.0564823	0.319591	6.26835	0.0509849	0.959338	0.999951
ENSMUSG00000118746	115488864	Gm24389	predicted gene, 24389 [Source:MGI Symbol;Acc:MGI:5454166]	chr17	0.0292574	0.780971	6.27468	0.124464	0.900948	0.999951
ENSMUSG00000118764	115487326	Gm25064	predicted gene, 25064 [Source:MGI Symbol;Acc:MGI:5454841]	chr9	0.175641	0.5916	6.25185	0.0946279	0.92461	0.999951
ENSMUSG00000118790	115487691	Gm25939	predicted gene, 25939 [Source:MGI Symbol;Acc:MGI:5455716]	chr1	1.18157	-0.445484	2.11031	-0.211098	0.832811	0.999951
ENSMUSG00000118803	115486825	Gm23815	predicted gene, 23815 [Source:MGI Symbol;Acc:MGI:5453592]	chr7	0.0885469	0.926563	6.27646	0.147625	0.882639	0.999951
ENSMUSG00000118825	115490091	Gm24967	predicted gene, 24967 [Source:MGI Symbol;Acc:MGI:5454744]	chr4	0.265548	2.46256	5.84617	0.421227	0.673589	0.999951
ENSMUSG00000118828	115486705	Gm26488	predicted gene, 26488 [Source:MGI Symbol;Acc:MGI:5456265]	chr7	0.0618396	0.543579	6.27646	0.0866059	0.930985	0.999951
ENSMUSG00000118836	115486650	Gm23471	predicted gene, 23471 [Source:MGI Symbol;Acc:MGI:5453248]	chr7	0.0390818	-0.560711	6.27646	-0.0893355	0.928815	0.999951
ENSMUSG00000118838	115490325	Gm24242	predicted gene, 24242 [Source:MGI Symbol;Acc:MGI:5454019]	chr5	0.0508192	0.607431	6.27646	0.0967792	0.922902	0.999951
ENSMUSG00000118839	115487690	Gm25360	predicted gene, 25360 [Source:MGI Symbol;Acc:MGI:5455137]	chr1	0.149175	-0.884178	6.26899	-0.14104	0.887838	0.999951
ENSMUSG00000118841	103949	Rn7s2	7S RNA 2 [Source:MGI Symbol;Acc:MGI:97953]	chr12	1.37216	4.69248	3.13773	1.4955	0.134783	0.999951
ENSMUSG00000118866	103948	Rn7s1	7S RNA 1 [Source:MGI Symbol;Acc:MGI:97950]	chr12	0.443613	-0.853702	3.75665	-0.227251	0.820229	0.999951
ENSMUSG00000118868	115488093	Gm22246	predicted gene, 22246 [Source:MGI Symbol;Acc:MGI:5452023]	chr12	0.049785	1.24733	6.26574	0.199072	0.842207	0.999951
ENSMUSG00000118877	115486651	Gm23449	predicted gene, 23449 [Source:MGI Symbol;Acc:MGI:5453226]	chr7	0.0859947	-1.23777	6.26971	-0.19742	0.843499	0.999951
ENSMUSG00000118883	115487702	Gm23934	predicted gene, 23934 [Source:MGI Symbol;Acc:MGI:5453711]	chr1	0.101941	0.990415	6.27646	0.157798	0.874616	0.999951
ENSMUSG00000118885	115487939	Gm22061	predicted gene, 22061 [Source:MGI Symbol;Acc:MGI:5451838]	chr11	0.0508192	0.607431	6.27646	0.0967792	0.922902	0.999951
ENSMUSG00000118894	115488446	Gm24424	predicted gene, 24424 [Source:MGI Symbol;Acc:MGI:5454201]	chr14	0.016595	0.744439	6.27205	0.118692	0.90552	0.999951
ENSMUSG00000118905	NA	Snord93	small nucleolar RNA, C/D box 93 [Source:MGI Symbol;Acc:MGI:3819566]	chr5	0.110441	-1.35517	6.25959	-0.216496	0.828601	0.999951
ENSMUSG00000118913	115487332	Gm22286	predicted gene, 22286 [Source:MGI Symbol;Acc:MGI:5452063]	chr9	0.0561802	0.607431	6.27646	0.0967792	0.922902	0.999951
ENSMUSG00000118915	115489061	Gm23140	predicted gene, 23140 [Source:MGI Symbol;Acc:MGI:5452917]	chr19	0.0390818	-0.560711	6.27646	-0.0893355	0.928815	0.999951
ENSMUSG00000118916	115486789	Gm25474	predicted gene, 25474 [Source:MGI Symbol;Acc:MGI:5455251]	chr7	0.0508192	0.607431	6.27646	0.0967792	0.922902	0.999951
ENSMUSG00000118917	115487712	Gm22307	predicted gene, 22307 [Source:MGI Symbol;Acc:MGI:5452084]	chr1	0.0284384	-0.45858	6.27646	-0.0730634	0.941756	0.999951
ENSMUSG00000118928	115488724	Gm25547	predicted gene, 25547 [Source:MGI Symbol;Acc:MGI:5455324]	chr16	0.0377242	0.543579	6.27646	0.0866059	0.930985	0.999951
ENSMUSG00000118945	100861491	n-R5s136	nuclear encoded rRNA 5S 136 [Source:MGI Symbol;Acc:MGI:4421992]	chr8	0.121858	0.607431	6.27646	0.0967792	0.922902	0.999951
ENSMUSG00000118963	115486751	Gm23862	predicted gene, 23862 [Source:MGI Symbol;Acc:MGI:5453639]	chr7	0.0390818	-0.560711	6.27646	-0.0893355	0.928815	0.999951
ENSMUSG00000118975	115486799	Gm23141	predicted gene, 23141 [Source:MGI Symbol;Acc:MGI:5452918]	chr7	0.0437357	0.543579	6.27646	0.0866059	0.930985	0.999951
ENSMUSG00000118977	115487237	Gm23567	predicted gene, 23567 [Source:MGI Symbol;Acc:MGI:5453344]	chr9	0.12026	1.24748	6.27576	0.198777	0.842437	0.999951
ENSMUSG00000118997	115486796	Gm23767	predicted gene, 23767 [Source:MGI Symbol;Acc:MGI:5453544]	chr7	0.179695	-0.791122	6.26097	-0.126358	0.899449	0.999951
ENSMUSG00000119011	115487654	Gm25291	predicted gene, 25291 [Source:MGI Symbol;Acc:MGI:5455068]	chr11	1.32511	2.25574	2.00509	1.12501	0.260586	0.999951
ENSMUSG00000119019	115488726	Gm24968	predicted gene, 24968 [Source:MGI Symbol;Acc:MGI:5454745]	chr16	0.0790424	1.66903	6.26096	0.266577	0.789795	0.999951
ENSMUSG00000119024	115486808	Gm22822	predicted gene, 22822 [Source:MGI Symbol;Acc:MGI:5452599]	chr7	0.185519	1.38047	6.27427	0.22002	0.825855	0.999951
ENSMUSG00000119047	115486805	Gm22776	predicted gene, 22776 [Source:MGI Symbol;Acc:MGI:5452553]	chr7	0.0924829	0.926563	6.27646	0.147625	0.882639	0.999951
ENSMUSG00000119048	115486732	Gm24653	predicted gene, 24653 [Source:MGI Symbol;Acc:MGI:5454430]	chr7	0.0390818	-0.560711	6.27646	-0.0893355	0.928815	0.999951
ENSMUSG00000119058	115488241	Gm22628	predicted gene, 22628 [Source:MGI Symbol;Acc:MGI:5452405]	chr13	0.195843	0.332961	6.27646	0.0530492	0.957693	0.999951
ENSMUSG00000119061	115487703	Gm22360	predicted gene, 22360 [Source:MGI Symbol;Acc:MGI:5452137]	chr1	0.027225	-0.45858	6.27646	-0.0730634	0.941756	0.999951
ENSMUSG00000119084	115489272	Gm26317	predicted gene, 26317 [Source:MGI Symbol;Acc:MGI:5456094]	chrX	0.060415	0.36915	6.26594	0.0589138	0.953021	0.999951
ENSMUSG00000119104	115489600	Gm25632	predicted gene, 25632 [Source:MGI Symbol;Acc:MGI:5455409]	chr2	0.373923	0.977993	4.70855	0.207706	0.835459	0.999951
ENSMUSG00000119126	115486744	Gm26466	predicted gene, 26466 [Source:MGI Symbol;Acc:MGI:5456243]	chr7	0.0754485	0.926563	6.27646	0.147625	0.882639	0.999951
ENSMUSG00000119127	115487327	Gm29163	predicted gene 29163 [Source:MGI Symbol;Acc:MGI:5579869]	chr9	0.0437357	0.543579	6.27646	0.0866059	0.930985	0.999951
ENSMUSG00000119132	115490316	Gm24407	predicted gene, 24407 [Source:MGI Symbol;Acc:MGI:5454184]	chr5	1.2032	0.326464	2.89794	0.112654	0.910305	0.999951
ENSMUSG00000119145	115486997	Gm26427	predicted gene, 26427 [Source:MGI Symbol;Acc:MGI:5456204]	chr8	0.049785	1.24733	6.26574	0.199072	0.842207	0.999951
ENSMUSG00000119153	115487583	Gm22260	predicted gene, 22260 [Source:MGI Symbol;Acc:MGI:5452037]	chr1	0.0591894	-0.560711	6.27646	-0.0893355	0.928815	0.999951
ENSMUSG00000119176	115490223	Gm22618	predicted gene, 22618 [Source:MGI Symbol;Acc:MGI:5452395]	chr5	0.0614062	1.13993	6.27301	0.181721	0.855802	0.999951
ENSMUSG00000119200	115489880	Gm24260	predicted gene, 24260 [Source:MGI Symbol;Acc:MGI:5454037]	chr3	0.0458524	1.29898	6.267	0.207273	0.835797	0.999951
ENSMUSG00000119211	115489656	Gm25583	predicted gene, 25583 [Source:MGI Symbol;Acc:MGI:5455360]	chr2	0.0878086	-0.177727	6.27646	-0.0283164	0.97741	0.999951
ENSMUSG00000119223	100526519	Mir3070b	microRNA 3070b [Source:MGI Symbol;Acc:MGI:4834244]	chr12	2.64423	1.88005	1.43013	1.3146	0.188645	0.999951
ENSMUSG00000119229	100526472	Mir3070a	microRNA 3070a [Source:MGI Symbol;Acc:MGI:4834243]	chr12	1.83495	-0.110206	1.93367	-0.0569932	0.954551	0.999951
ENSMUSG00000119247	735286	Mir467a-1	microRNA 467a-1 [Source:MGI Symbol;Acc:MGI:3629612]	chr2	0.152846	1.05427	6.27646	0.167972	0.866606	0.999951
ENSMUSG00000119287	115489816	Gm23686	predicted gene, 23686 [Source:MGI Symbol;Acc:MGI:5453463]	chr3	0.122664	0.990415	6.27646	0.157798	0.874616	0.999951
ENSMUSG00000119288	115490509	Gm25737	predicted gene, 25737 [Source:MGI Symbol;Acc:MGI:5455514]	chr6	0.0564823	0.319591	6.26835	0.0509849	0.959338	0.999951
ENSMUSG00000119306	102465195	Mir6375	microRNA 6375 [Source:MGI Symbol;Acc:MGI:5562769]	chr6	0.0591894	-0.560711	6.27646	-0.0893355	0.928815	0.999951
ENSMUSG00000119307	115486998	Gm24693	predicted gene, 24693 [Source:MGI Symbol;Acc:MGI:5454470]	chr8	0.027225	-0.45858	6.27646	-0.0730634	0.941756	0.999951
ENSMUSG00000119317	115487571	Gm25596	predicted gene, 25596 [Source:MGI Symbol;Acc:MGI:5455373]	chr10	9.32845	1.12074	0.922049	1.21549	0.224179	0.999951
ENSMUSG00000119338	115489271	Gm22580	predicted gene, 22580 [Source:MGI Symbol;Acc:MGI:5452357]	chrX	0.016595	0.744439	6.27205	0.118692	0.90552	0.999951
ENSMUSG00000119364	115487563	Gm25626	predicted gene, 25626 [Source:MGI Symbol;Acc:MGI:5455403]	chr10	0.0292574	0.780971	6.27468	0.124464	0.900948	0.999951
ENSMUSG00000119376	115488579	Gm23217	predicted gene, 23217 [Source:MGI Symbol;Acc:MGI:5452994]	chr15	0.270355	0.889905	4.88535	0.182158	0.855459	0.999951
ENSMUSG00000119399	115487075	n-R5s115	nuclear encoded rRNA 5S 115 [Source:MGI Symbol;Acc:MGI:4421965]	chr8	0.0377242	0.543579	6.27646	0.0866059	0.930985	0.999951
ENSMUSG00000119405	115486724	Gm25647	predicted gene, 25647 [Source:MGI Symbol;Acc:MGI:5455424]	chr7	0.0618396	0.543579	6.27646	0.0866059	0.930985	0.999951
ENSMUSG00000119412	115486741	Gm25648	predicted gene, 25648 [Source:MGI Symbol;Acc:MGI:5455425]	chr7	0.146384	0.269109	6.27646	0.0428759	0.9658	0.999951
ENSMUSG00000119428	115486636	Gm22253	predicted gene, 22253 [Source:MGI Symbol;Acc:MGI:5452030]	chr7	0.0508192	0.607431	6.27646	0.0967792	0.922902	0.999951
ENSMUSG00000119442	115487580	Gm23966	predicted gene, 23966 [Source:MGI Symbol;Acc:MGI:5453743]	chr1	0.35117	2.32387	4.02962	0.576696	0.564145	0.999951
ENSMUSG00000119444	115486725	Gm26337	predicted gene, 26337 [Source:MGI Symbol;Acc:MGI:5456114]	chr7	0.0781636	-1.15518	6.27178	-0.184187	0.853866	0.999951
ENSMUSG00000119458	115486996	Gm26331	predicted gene, 26331 [Source:MGI Symbol;Acc:MGI:5456108]	chr8	0.111523	-0.177727	6.27646	-0.0283164	0.97741	0.999951
ENSMUSG00000119482	115488863	Gm24722	predicted gene, 24722 [Source:MGI Symbol;Acc:MGI:5454499]	chr17	0.016595	0.744439	6.27205	0.118692	0.90552	0.999951
ENSMUSG00000119496	115486736	Gm24088	predicted gene, 24088 [Source:MGI Symbol;Acc:MGI:5453865]	chr7	0.162763	1.05427	6.27646	0.167972	0.866606	0.999951
ENSMUSG00000119500	115488723	Gm26295	predicted gene, 26295 [Source:MGI Symbol;Acc:MGI:5456072]	chr16	0.0491565	-0.66284	6.27646	-0.105607	0.915894	0.999951
ENSMUSG00000119511	115486840	Gm24414	predicted gene, 24414 [Source:MGI Symbol;Acc:MGI:5454191]	chr7	0.076806	-0.177727	6.27646	-0.0283164	0.97741	0.999951
ENSMUSG00000119520	115490317	Gm24265	predicted gene, 24265 [Source:MGI Symbol;Acc:MGI:5454042]	chr5	0.487035	2.36666	3.88151	0.609725	0.542044	0.999951
ENSMUSG00000119546	115489751	n-R5s194	nuclear encoded rRNA 5S 194 [Source:MGI Symbol;Acc:MGI:4422059]	chr3	0.208461	0.589048	6.26824	0.0939734	0.92513	0.999951
ENSMUSG00000119552	115489877	Gm22798	predicted gene, 22798 [Source:MGI Symbol;Acc:MGI:5452575]	chr3	0.155681	0.58841	6.26961	0.0938512	0.925227	0.999951
ENSMUSG00000119553	115486798	Gm22631	predicted gene, 22631 [Source:MGI Symbol;Acc:MGI:5452408]	chr7	0.203277	1.66209	6.26601	0.265254	0.790814	0.999951
ENSMUSG00000119556	115487714	Gm23523	predicted gene, 23523 [Source:MGI Symbol;Acc:MGI:5453300]	chr1	0.0390818	-0.560711	6.27646	-0.0893355	0.928815	0.999951
ENSMUSG00000119572	115488580	Gm24753	predicted gene, 24753 [Source:MGI Symbol;Acc:MGI:5454530]	chr15	0.0846187	0.025756	6.27446	0.0041049	0.996725	0.999951
ENSMUSG00000119577	115487050	Gm24727	predicted gene, 24727 [Source:MGI Symbol;Acc:MGI:5454504]	chr8	0.704481	3.02031	3.71828	0.812289	0.416626	0.999951
ENSMUSG00000119584	19791	Rn18s-rs5	18s RNA, related sequence 5 [Source:MGI Symbol;Acc:MGI:107222]	chr17	3.83758e+06	0.259115	0.413436	0.626737	0.530832	0.999951
ENSMUSG00000119586	115488884	Gm26375	predicted gene, 26375 [Source:MGI Symbol;Acc:MGI:5456152]	chr17	0.118379	-1.52449	6.26313	-0.243407	0.80769	0.999951
ENSMUSG00000119594	115488242	Gm24873	predicted gene, 24873 [Source:MGI Symbol;Acc:MGI:5454650]	chr13	0.289902	-0.798862	4.85326	-0.164603	0.869256	0.999951
ENSMUSG00000119598	115487000	Gm22063	predicted gene, 22063 [Source:MGI Symbol;Acc:MGI:5451840]	chr8	0.016595	0.744439	6.27205	0.118692	0.90552	0.999951
ENSMUSG00000119603	115486759	Gm26270	predicted gene, 26270 [Source:MGI Symbol;Acc:MGI:5456047]	chr7	0.0429974	-0.560711	6.27646	-0.0893355	0.928815	0.999951
ENSMUSG00000119649	115489378	Gm24091	predicted gene, 24091 [Source:MGI Symbol;Acc:MGI:5453868]	chr4	0.34528	1.88583	5.62966	0.334981	0.737639	0.999951
ENSMUSG00000119668	115487687	Gm23472	predicted gene, 23472 [Source:MGI Symbol;Acc:MGI:5453249]	chr1	0.0595924	0.0231322	6.27205	0.00368815	0.997057	0.999951
ENSMUSG00000119672	100885843	Mir344i	microRNA 344i [Source:MGI Symbol;Acc:MGI:5455808]	chr7	0.0390818	-0.560711	6.27646	-0.0893355	0.928815	0.999951
ENSMUSG00000119688	115489599	Gm22192	predicted gene, 22192 [Source:MGI Symbol;Acc:MGI:5451969]	chr2	0.0652817	-0.560711	6.27646	-0.0893355	0.928815	0.999951
ENSMUSG00000119711	115486835	Gm22969	predicted gene, 22969 [Source:MGI Symbol;Acc:MGI:5452746]	chr7	0.135475	2.01237	6.26574	0.32117	0.748082	0.999951
ENSMUSG00000119733	115486301	Gm25076	predicted gene, 25076 [Source:MGI Symbol;Acc:MGI:5454853]	chr5	1.98301	0.677312	1.47018	0.460701	0.645013	0.999951
ENSMUSG00000119735	115490092	Gm22092	predicted gene, 22092 [Source:MGI Symbol;Acc:MGI:5451869]	chr4	0.0884103	0.308677	6.26974	0.0492328	0.960734	0.999951
ENSMUSG00000119738	115489885	Gm26465	predicted gene, 26465 [Source:MGI Symbol;Acc:MGI:5456242]	chr3	0.0595924	0.0231322	6.27205	0.00368815	0.997057	0.999951
ENSMUSG00000119744	115490235	Gm23570	predicted gene, 23570 [Source:MGI Symbol;Acc:MGI:5453347]	chr5	0.229269	1.75835	6.26409	0.280704	0.778937	0.999951
ENSMUSG00000119750	115486642	Gm26498	predicted gene, 26498 [Source:MGI Symbol;Acc:MGI:5456275]	chr7	0.253838	1.99812	6.26784	0.318788	0.749887	0.999951
ENSMUSG00000119752	723836	Mir30e	microRNA 30e [Source:MGI Symbol;Acc:MGI:3619329]	chr4	0.119803	-0.814175	6.27071	-0.129838	0.896695	0.999951
ENSMUSG00000119753	115486721	Gm25077	predicted gene, 25077 [Source:MGI Symbol;Acc:MGI:5454854]	chr7	0.0561802	0.607431	6.27646	0.0967792	0.922902	0.999951
ENSMUSG00000119756	115489879	Gm22682	predicted gene, 22682 [Source:MGI Symbol;Acc:MGI:5452459]	chr3	0.0292574	0.780971	6.27468	0.124464	0.900948	0.999951
ENSMUSG00000119765	115487263	Gm23136	predicted gene, 23136 [Source:MGI Symbol;Acc:MGI:5452913]	chr9	0.694181	3.34831	4.29728	0.77917	0.43588	0.999951
ENSMUSG00000119776	115487916	Gm23849	predicted gene, 23849 [Source:MGI Symbol;Acc:MGI:5453626]	chr11	0.127257	-0.950547	6.26645	-0.151688	0.879433	0.999951
ENSMUSG00000119791	115487550	Gm25256	predicted gene, 25256 [Source:MGI Symbol;Acc:MGI:5455033]	chr10	0.0591894	-0.560711	6.27646	-0.0893355	0.928815	0.999951
ENSMUSG00000119799	115487711	Gm24182	predicted gene, 24182 [Source:MGI Symbol;Acc:MGI:5453959]	chr1	0.136327	-1.08796	6.25773	-0.173859	0.861977	0.999951
ENSMUSG00000119803	100316663	Mir669k	microRNA 669k [Source:MGI Symbol;Acc:MGI:3783389]	chr2	0.0390818	-0.560711	6.27646	-0.0893355	0.928815	0.999951
ENSMUSG00000119807	115487930	Gm24803	predicted gene, 24803 [Source:MGI Symbol;Acc:MGI:5454580]	chr11	0.102244	0.926563	6.27646	0.147625	0.882639	0.999951
ENSMUSG00000119828	115489760	Gm25404	predicted gene, 53179 [Source:MGI Symbol;Acc:MGI:6721448]	chr3	0.13384	-0.963936	6.25791	-0.154035	0.877582	0.999951
ENSMUSG00000119860	115486687	Gm23305	predicted gene, 23305 [Source:MGI Symbol;Acc:MGI:5453082]	chr7	0.0781636	-1.15518	6.27178	-0.184187	0.853866	0.999951
ENSMUSG00000119862	115488456	Gm25328	predicted gene, 25328 [Source:MGI Symbol;Acc:MGI:5455105]	chr14	0.115888	-0.772196	6.27178	-0.123122	0.90201	0.999951
ENSMUSG00000119873	115487688	Gm24497	predicted gene, 24497 [Source:MGI Symbol;Acc:MGI:5454274]	chr1	1.31628	0.378281	1.72646	0.219108	0.826566	0.999951
ENSMUSG00000119880	115490233	Gm22716	predicted gene, 22716 [Source:MGI Symbol;Acc:MGI:5452493]	chr5	0.0448112	0.543579	6.27646	0.0866059	0.930985	0.999951
ENSMUSG00000119891	115489878	Gm25869	predicted gene, 25869 [Source:MGI Symbol;Acc:MGI:5455646]	chr3	0.217439	-1.56478	6.23691	-0.25089	0.801899	0.999951
ENSMUSG00000119895	115488051	Gm22513	predicted gene, 22513 [Source:MGI Symbol;Acc:MGI:5452290]	chr12	379.69	-0.621024	1.79156	-0.346638	0.728863	0.999951
ENSMUSG00000119906	115490231	Gm22887	predicted gene, 22887 [Source:MGI Symbol;Acc:MGI:5452664]	chr5	0.243716	1.05427	6.27646	0.167972	0.866606	0.999951
ENSMUSG00000119917	115489273	Gm22288	predicted gene, 22288 [Source:MGI Symbol;Acc:MGI:5452065]	chrX	0.110311	-0.177727	6.27646	-0.0283164	0.97741	0.999951
ENSMUSG00000119926	115489189	Gm25047	predicted gene, 25047 [Source:MGI Symbol;Acc:MGI:5454824]	chrX	37.2954	0.101355	0.868437	0.11671	0.90709	0.999951
ENSMUSG00001118668	115488883	Gm23864	predicted gene, 23864 [Source:MGI Symbol;Acc:MGI:5453641]	chr17	1.27894	-1.04972	2.48617	-0.422225	0.672861	0.999951
ENSMUSG00002074846	NA	Vaultrc5	vault RNA component 5 [Source:MGI Symbol;Acc:MGI:2673990]	chr18	0.23854	1.04319	6.05415	0.17231	0.863194	0.999951
ENSMUSG00002074854	NA	Gm55371	predicted gene, 55371 [Source:MGI Symbol;Acc:MGI:6847213]	chr14	0.232946	-1.01435	5.02368	-0.201915	0.839984	0.999951
ENSMUSG00002074861	NA	Gm56325	predicted gene, 56325 [Source:MGI Symbol;Acc:MGI:6849108]	chr5	0.0508192	0.607431	6.27646	0.0967792	0.922902	0.999951
ENSMUSG00002074868	NA	Gm55275	predicted gene, 55275 [Source:MGI Symbol;Acc:MGI:6847021]	chr2	0.186864	-0.891316	6.25781	-0.142433	0.886738	0.999951
ENSMUSG00002074902	NA	Gm56126	predicted gene, 56126 [Source:MGI Symbol;Acc:MGI:6848711]	chr9	0.0754485	0.926563	6.27646	0.147625	0.882639	0.999951
ENSMUSG00002074903	NA	Gm54523	predicted gene, 54523 [Source:MGI Symbol;Acc:MGI:6845525]	chr14	0.0390818	-0.560711	6.27646	-0.0893355	0.928815	0.999951
ENSMUSG00002074913	NA	Gm55956	predicted gene, 55956 [Source:MGI Symbol;Acc:MGI:6848372]	chr5	0.212555	0.65917	6.27427	0.105059	0.916329	0.999951
ENSMUSG00002074925	NA	Gm56261	predicted gene, 56261 [Source:MGI Symbol;Acc:MGI:6848980]	chr4	2.2896	0.318526	1.33543	0.23852	0.811478	0.999951
ENSMUSG00002074928	NA	Gm55593	predicted gene, 55593 [Source:MGI Symbol;Acc:MGI:6847654]	chrX	0.240564	0.202788	6.08788	0.0333102	0.973427	0.999951
ENSMUSG00002074935	NA	Gm56159	predicted gene, 56159 [Source:MGI Symbol;Acc:MGI:6848776]	chr2	0.0888462	0.926563	6.27646	0.147625	0.882639	0.999951
ENSMUSG00002074941	NA	Gm55579	predicted gene, 55579 [Source:MGI Symbol;Acc:MGI:6847626]	chr11	0.131541	0.269109	6.27646	0.0428759	0.9658	0.999951
ENSMUSG00002074942	NA	Gm55324	predicted gene, 55324 [Source:MGI Symbol;Acc:MGI:6847119]	chr5	0.0568769	-0.943842	6.26771	-0.150588	0.880301	0.999951
ENSMUSG00002074943	NA	Gm56345	predicted gene, 56345 [Source:MGI Symbol;Acc:MGI:6849148]	chr2	0.709902	-1.75507	3.24142	-0.541449	0.588198	0.999951
ENSMUSG00002074947	NA	Gm55633	predicted gene, 55633 [Source:MGI Symbol;Acc:MGI:6847734]	chr7	0.11537	-0.113875	6.27646	-0.0181432	0.985525	0.999951
ENSMUSG00002074949	NA	Gm55647	predicted gene, 55647 [Source:MGI Symbol;Acc:MGI:6847762]	chr17	0.0561802	0.607431	6.27646	0.0967792	0.922902	0.999951
ENSMUSG00002074951	NA	Gm56076	predicted gene, 56076 [Source:MGI Symbol;Acc:MGI:6848611]	chr1	0.370721	-0.784593	6.21953	-0.12615	0.899613	0.999951
ENSMUSG00002074962	NA	Gm56466	predicted gene, 56466 [Source:MGI Symbol;Acc:MGI:6849390]	chr2	0.200418	-0.561163	6.25656	-0.0896919	0.928532	0.999951
ENSMUSG00002074964	NA	Gm54402	predicted gene, 54402 [Source:MGI Symbol;Acc:MGI:6845284]	chr18	0.486303	-0.777383	3.20214	-0.242769	0.808184	0.999951
ENSMUSG00002074966	NA	Gm55137	predicted gene, 55137 [Source:MGI Symbol;Acc:MGI:6846747]	chr14	0.122255	0.767718	6.26644	0.122513	0.902493	0.999951
ENSMUSG00002074968	NA	Gm54954	predicted gene, 54954 [Source:MGI Symbol;Acc:MGI:6846383]	chr8	0.11537	-0.113875	6.27646	-0.0181432	0.985525	0.999951
ENSMUSG00002074971	NA	Gm55848	predicted gene, 55848 [Source:MGI Symbol;Acc:MGI:6848161]	chr8	0.244914	-0.120209	6.04557	-0.0198838	0.984136	0.999951
ENSMUSG00002074984	NA	Gm55526	predicted gene, 55526 [Source:MGI Symbol;Acc:MGI:6847521]	chr3	0.0429974	-0.560711	6.27646	-0.0893355	0.928815	0.999951
ENSMUSG00002074993	NA	Gm54893	predicted gene, 54893 [Source:MGI Symbol;Acc:MGI:6846261]	chr17	0.0284384	-0.45858	6.27646	-0.0730634	0.941756	0.999951
ENSMUSG00002074995	NA	Gm56205	predicted gene, 56205 [Source:MGI Symbol;Acc:MGI:6848868]	chr4	0.0377242	0.543579	6.27646	0.0866059	0.930985	0.999951
ENSMUSG00002074996	NA	Gm55736	predicted gene, 55736 [Source:MGI Symbol;Acc:MGI:6847939]	chr8	0.0591894	-0.560711	6.27646	-0.0893355	0.928815	0.999951
ENSMUSG00002075015	NA	Gm56084	predicted gene, 56084 [Source:MGI Symbol;Acc:MGI:6848627]	chr6	0.0429974	-0.560711	6.27646	-0.0893355	0.928815	0.999951
ENSMUSG00002075017	NA	Gm55043	predicted gene, 55043 [Source:MGI Symbol;Acc:MGI:6846560]	chr10	0.655832	-0.335385	2.86672	-0.116992	0.906866	0.999951
ENSMUSG00002075020	NA	Gm56387	predicted gene, 56387 [Source:MGI Symbol;Acc:MGI:6849232]	chr7	0.0730773	0.652223	6.25849	0.104214	0.916999	0.999951
ENSMUSG00002075024	NA	Gm56418	predicted gene, 56418 [Source:MGI Symbol;Acc:MGI:6849294]	chr2	0.101638	1.05427	6.27646	0.167972	0.866606	0.999951
ENSMUSG00002075031	NA	Gm55739	predicted gene, 55739 [Source:MGI Symbol;Acc:MGI:6847945]	chr2	0.0859947	-1.23777	6.26971	-0.19742	0.843499	0.999951
ENSMUSG00002075041	NA	Gm56244	predicted gene, 56244 [Source:MGI Symbol;Acc:MGI:6848946]	chr5	0.161756	1.3734	6.27646	0.218817	0.826792	0.999951
ENSMUSG00002075045	NA	Gm54751	predicted gene, 54751 [Source:MGI Symbol;Acc:MGI:6845979]	chr13	1.05139	-0.855162	2.75618	-0.310271	0.756355	0.999951
ENSMUSG00002075052	NA	Gm55787	predicted gene, 55787 [Source:MGI Symbol;Acc:MGI:6848040]	chr8	0.0462414	0.543579	6.27646	0.0866059	0.930985	0.999951
ENSMUSG00002075070	NA	Gm55415	predicted gene, 55415 [Source:MGI Symbol;Acc:MGI:6847300]	chr17	0.195607	1.68844	6.27569	0.269045	0.787895	0.999951
ENSMUSG00002075075	NA	Gm56228	predicted gene, 56228 [Source:MGI Symbol;Acc:MGI:6848914]	chr11	23.5555	0.653394	0.620317	1.05332	0.292193	0.999951
ENSMUSG00002075087	NA	Gm55607	predicted gene, 55607 [Source:MGI Symbol;Acc:MGI:6847682]	chr19	0.509657	-0.363086	3.3839	-0.107298	0.914552	0.999951
ENSMUSG00002075088	NA	Gm55655	predicted gene, 55655 [Source:MGI Symbol;Acc:MGI:6847777]	chr17	0.148096	2.01237	6.26574	0.32117	0.748082	0.999951
ENSMUSG00002075089	NA	Gm54380	predicted gene, 54380 [Source:MGI Symbol;Acc:MGI:6845240]	chr12	0.165349	0.652093	6.27646	0.103895	0.917253	0.999951
ENSMUSG00002075098	NA	Gm56097	predicted gene, 56097 [Source:MGI Symbol;Acc:MGI:6848653]	chr4	0.0429974	-0.560711	6.27646	-0.0893355	0.928815	0.999951
ENSMUSG00002075102	NA	Gm55598	predicted gene, 55598 [Source:MGI Symbol;Acc:MGI:6847664]	chr6	0.0437357	0.543579	6.27646	0.0866059	0.930985	0.999951
ENSMUSG00002075103	NA	Gm56300	predicted gene, 56300 [Source:MGI Symbol;Acc:MGI:6849058]	chr2	0.0429974	-0.560711	6.27646	-0.0893355	0.928815	0.999951
ENSMUSG00002075109	NA	Gm56460	predicted gene, 56460 [Source:MGI Symbol;Acc:MGI:6849378]	chr2	0.0591894	-0.560711	6.27646	-0.0893355	0.928815	0.999951
ENSMUSG00002075117	NA	Gm55940	predicted gene, 55940 [Source:MGI Symbol;Acc:MGI:6848341]	chr3	0.0437357	0.543579	6.27646	0.0866059	0.930985	0.999951
ENSMUSG00002075134	NA	Gm56358	predicted gene, 56358 [Source:MGI Symbol;Acc:MGI:6849174]	chr7	0.0959331	0.926563	6.27646	0.147625	0.882639	0.999951
ENSMUSG00002075137	NA	Gm56329	predicted gene, 56329 [Source:MGI Symbol;Acc:MGI:6849116]	chr2	0.663868	0.348718	3.79321	0.0919321	0.926752	0.999951
ENSMUSG00002075149	NA	Gm56120	predicted gene, 56120 [Source:MGI Symbol;Acc:MGI:6848699]	chr1	0.605448	-2.26494	3.08799	-0.733466	0.463274	0.999951
ENSMUSG00002075151	NA	Gm56174	predicted gene, 56174 [Source:MGI Symbol;Acc:MGI:6848806]	chr9	0.110441	-1.35517	6.25959	-0.216496	0.828601	0.999951
ENSMUSG00002075176	NA	Gm55966	predicted gene, 55966 [Source:MGI Symbol;Acc:MGI:6848392]	chr10	0.121029	-0.177727	6.27646	-0.0283164	0.97741	0.999951
ENSMUSG00002075179	NA	Gm55120	predicted gene, 55120 [Source:MGI Symbol;Acc:MGI:6846713]	chr18	0.0429974	-0.560711	6.27646	-0.0893355	0.928815	0.999951
ENSMUSG00002075180	NA	Gm54985	predicted gene, 54985 [Source:MGI Symbol;Acc:MGI:6846445]	chr3	0.324901	0.310376	5.69005	0.0545472	0.956499	0.999951
ENSMUSG00002075188	NA	Gm55936	predicted gene, 55936 [Source:MGI Symbol;Acc:MGI:6848333]	chr4	6.7013	1.4204	0.98538	1.44147	0.149451	0.999951
ENSMUSG00002075203	NA	Gm55498	predicted gene, 55498 [Source:MGI Symbol;Acc:MGI:6847465]	chr3	0.18353	1.59924	6.27034	0.255049	0.798685	0.999951
ENSMUSG00002075206	NA	Gm56297	predicted gene, 56297 [Source:MGI Symbol;Acc:MGI:6849052]	chr2	0.152457	1.39729	6.27061	0.222832	0.823666	0.999951
ENSMUSG00002075215	NA	Gm55892	predicted gene, 55892 [Source:MGI Symbol;Acc:MGI:6848248]	chr9	0.244145	1.82896	6.26236	0.292055	0.770244	0.999951
ENSMUSG00002075219	NA	Gm54918	predicted gene, 54918 [Source:MGI Symbol;Acc:MGI:6846311]	chr5	0.0390818	-0.560711	6.27646	-0.0893355	0.928815	0.999951
ENSMUSG00002075220	NA	Gm56394	predicted gene, 56394 [Source:MGI Symbol;Acc:MGI:6849246]	chr2	0.0591894	-0.560711	6.27646	-0.0893355	0.928815	0.999951
ENSMUSG00002075231	NA	Gm56257	predicted gene, 56257 [Source:MGI Symbol;Acc:MGI:6848972]	chr4	20.4518	-0.0883778	0.515363	-0.171486	0.863841	0.999951
ENSMUSG00002075273	NA	Gm56102	predicted gene, 56102 [Source:MGI Symbol;Acc:MGI:6848663]	chr9	1.81304	0.764035	1.89107	0.404022	0.686197	0.999951
ENSMUSG00002075283	NA	Gm55574	predicted gene, 55574 [Source:MGI Symbol;Acc:MGI:6847616]	chr11	2.755	-0.0671919	1.67434	-0.0401305	0.967989	0.999951
ENSMUSG00002075291	NA	Gm56071	predicted gene, 56071 [Source:MGI Symbol;Acc:MGI:6848601]	chr5	0.227461	1.82187	6.12034	0.297675	0.765951	0.999951
ENSMUSG00002075292	NA	Gm55703	predicted gene, 55703 [Source:MGI Symbol;Acc:MGI:6847873]	chr4	0.0508192	0.607431	6.27646	0.0967792	0.922902	0.999951
ENSMUSG00002075295	NA	Gm55126	predicted gene, 55126 [Source:MGI Symbol;Acc:MGI:6846725]	chr4	0.405935	-2.04336	6.23601	-0.327671	0.743161	0.999951
ENSMUSG00002075302	NA	Gm54968	predicted gene, 54968 [Source:MGI Symbol;Acc:MGI:6846411]	chr14	0.0820791	-1.19716	6.27071	-0.190913	0.848594	0.999951
ENSMUSG00002075306	NA	Gm54366	predicted gene, 54366 [Source:MGI Symbol;Acc:MGI:6845212]	chr12	0.0859947	-1.23777	6.26971	-0.19742	0.843499	0.999951
ENSMUSG00002075338	NA	Gm55606	predicted gene, 55606 [Source:MGI Symbol;Acc:MGI:6847680]	chr19	0.0390818	-0.560711	6.27646	-0.0893355	0.928815	0.999951
ENSMUSG00002075341	NA	Gm56369	predicted gene, 56369 [Source:MGI Symbol;Acc:MGI:6849196]	chr11	0.209882	1.78032	6.26695	0.28408	0.776349	0.999951
ENSMUSG00002075360	NA	Gm55822	predicted gene, 55822 [Source:MGI Symbol;Acc:MGI:6848110]	chr4	0.139366	1.3734	6.27646	0.218817	0.826792	0.999951
ENSMUSG00002075364	NA	Gm55231	predicted gene, 55231 [Source:MGI Symbol;Acc:MGI:6846934]	chr6	0.168074	-2.03181	6.24379	-0.325413	0.744869	0.999951
ENSMUSG00002075380	NA	Gm54859	predicted gene, 54859 [Source:MGI Symbol;Acc:MGI:6846194]	chr13	0.127121	-0.177727	6.27646	-0.0283164	0.97741	0.999951
ENSMUSG00002075382	NA	Gm54583	predicted gene, 54583 [Source:MGI Symbol;Acc:MGI:6845644]	chr16	0.0511219	0.543579	6.27646	0.0866059	0.930985	0.999951
ENSMUSG00002075389	NA	Gm54855	predicted gene, 54855 [Source:MGI Symbol;Acc:MGI:6846186]	chr4	0.016595	0.744439	6.27205	0.118692	0.90552	0.999951
ENSMUSG00002075412	NA	Gm54663	predicted gene, 54663 [Source:MGI Symbol;Acc:MGI:6845804]	chrX	0.0552203	-0.66284	6.27646	-0.105607	0.915894	0.999951
ENSMUSG00002075416	NA	Gm56444	predicted gene, 56444 [Source:MGI Symbol;Acc:MGI:6849346]	chr2	0.0377242	0.543579	6.27646	0.0866059	0.930985	0.999951
ENSMUSG00002075435	NA	Gm54752	predicted gene, 54752 [Source:MGI Symbol;Acc:MGI:6845981]	chr18	0.153366	1.38047	6.27427	0.22002	0.825855	0.999951
ENSMUSG00002075443	115488393	Gm25716	predicted gene, 25716 [Source:MGI Symbol;Acc:MGI:5455493]	chr14	0.0956304	0.990415	6.27646	0.157798	0.874616	0.999951
ENSMUSG00002075456	NA	Gm56196	predicted gene, 56196 [Source:MGI Symbol;Acc:MGI:6848850]	chr4	0.325527	2.18799	6.25461	0.349821	0.726473	0.999951
ENSMUSG00002075461	NA	Gm54896	predicted gene, 54896 [Source:MGI Symbol;Acc:MGI:6846267]	chr18	0.0429974	-0.560711	6.27646	-0.0893355	0.928815	0.999951
ENSMUSG00002075462	NA	Gm54567	predicted gene, 54567 [Source:MGI Symbol;Acc:MGI:6845612]	chr3	2.80952	2.86933	1.45368	1.97384	0.0483996	0.999951
ENSMUSG00002075463	NA	Gm56190	predicted gene, 56190 [Source:MGI Symbol;Acc:MGI:6848838]	chr2	2.82247	0.553742	1.3824	0.400565	0.68874	0.999951
ENSMUSG00002075474	NA	Gm55983	predicted gene, 55983 [Source:MGI Symbol;Acc:MGI:6848426]	chr9	0.0390818	-0.560711	6.27646	-0.0893355	0.928815	0.999951
ENSMUSG00002075486	NA	Gm55632	predicted gene, 55632 [Source:MGI Symbol;Acc:MGI:6847732]	chr17	2.46903	0.0220743	1.93459	0.0114103	0.990896	0.999951
ENSMUSG00002075496	NA	Gm55970	predicted gene, 55970 [Source:MGI Symbol;Acc:MGI:6848400]	chr4	0.107302	0.990415	6.27646	0.157798	0.874616	0.999951
ENSMUSG00002075501	NA	Gm56171	predicted gene, 56171 [Source:MGI Symbol;Acc:MGI:6848800]	chr1	50.9426	0.542371	0.631019	0.859515	0.390056	0.999951
ENSMUSG00002075511	NA	Gm56280	predicted gene, 56280 [Source:MGI Symbol;Acc:MGI:6849018]	chr5	0.016595	0.744439	6.27205	0.118692	0.90552	0.999951
ENSMUSG00002075520	NA	Gm55612	predicted gene, 55612 [Source:MGI Symbol;Acc:MGI:6847692]	chr4	0.0649492	-0.0755959	6.27646	-0.0120443	0.99039	0.999951
ENSMUSG00002075524	NA	Gm55094	predicted gene, 55094 [Source:MGI Symbol;Acc:MGI:6846662]	chr9	229.927	0.365533	0.609045	0.600174	0.54839	0.999951
ENSMUSG00002075527	NA	Gm54895	predicted gene, 54895 [Source:MGI Symbol;Acc:MGI:6846265]	chr1	0.072993	1.13082	6.27646	0.180169	0.85702	0.999951
ENSMUSG00002075529	NA	Gm55403	predicted gene, 55403 [Source:MGI Symbol;Acc:MGI:6847277]	chr13	0.372655	0.84077	3.90852	0.215112	0.82968	0.999951
ENSMUSG00002075532	NA	Gm54894	predicted gene, 54894 [Source:MGI Symbol;Acc:MGI:6846263]	chr16	0.0284384	-0.45858	6.27646	-0.0730634	0.941756	0.999951
ENSMUSG00002075544	NA	Gm56435	predicted gene, 56435 [Source:MGI Symbol;Acc:MGI:6849328]	chr7	0.157788	-2.18213	6.26183	-0.348482	0.727478	0.999951
ENSMUSG00002075545	NA	Gm56341	predicted gene, 56341 [Source:MGI Symbol;Acc:MGI:6849140]	chr1	0.16126	-0.891316	6.25781	-0.142433	0.886738	0.999951
ENSMUSG00002075551	NA	Gm55276	predicted gene, 55276 [Source:MGI Symbol;Acc:MGI:6847023]	chr13	15.0386	1.06815	0.965641	1.10616	0.268659	0.999951
ENSMUSG00002075567	NA	Gm55196	predicted gene, 55196 [Source:MGI Symbol;Acc:MGI:6846865]	chr10	0.285135	-2.31979	5.78033	-0.401325	0.688181	0.999951
ENSMUSG00002075577	NA	Gm55872	predicted gene, 55872 [Source:MGI Symbol;Acc:MGI:6848209]	chr17	0.181329	1.61724	6.27001	0.257932	0.796459	0.999951
ENSMUSG00002075579	NA	Gm55649	predicted gene, 55649 [Source:MGI Symbol;Acc:MGI:6847765]	chr11	0.102244	0.926563	6.27646	0.147625	0.882639	0.999951
ENSMUSG00002075580	NA	Gm56053	predicted gene, 56053 [Source:MGI Symbol;Acc:MGI:6848565]	chr6	0.147318	0.924447	6.26989	0.147442	0.882783	0.999951
ENSMUSG00002075586	NA	Gm54825	predicted gene, 54825 [Source:MGI Symbol;Acc:MGI:6846126]	chr11	0.17356	-1.60898	6.26602	-0.256779	0.79735	0.999951
ENSMUSG00002075602	NA	Gm55500	predicted gene, 55500 [Source:MGI Symbol;Acc:MGI:6847469]	chr19	0.0561802	0.607431	6.27646	0.0967792	0.922902	0.999951
ENSMUSG00002075614	NA	Gm55023	predicted gene, 55023 [Source:MGI Symbol;Acc:MGI:6846520]	chr16	0.0552203	-0.66284	6.27646	-0.105607	0.915894	0.999951
ENSMUSG00002075624	NA	Gm55228	predicted gene, 55228 [Source:MGI Symbol;Acc:MGI:6846928]	chr11	0.313957	1.5757	6.26515	0.251502	0.801426	0.999951
ENSMUSG00002075647	NA	Gm56415	predicted gene, 56415 [Source:MGI Symbol;Acc:MGI:6849288]	chr2	1.00123	2.90214	2.53129	1.14651	0.251586	0.999951
ENSMUSG00002075660	NA	Gm54571	predicted gene, 54571 [Source:MGI Symbol;Acc:MGI:6845620]	chr12	0.0437357	0.543579	6.27646	0.0866059	0.930985	0.999951
ENSMUSG00002075667	NA	Gm56143	predicted gene, 56143 [Source:MGI Symbol;Acc:MGI:6848744]	chr9	0.131207	1.31488	6.27526	0.209534	0.834031	0.999951
ENSMUSG00002075670	NA	Gm55031	predicted gene, 55031 [Source:MGI Symbol;Acc:MGI:6846536]	chr16	0.0754485	0.926563	6.27646	0.147625	0.882639	0.999951
ENSMUSG00002075675	NA	Gm55642	predicted gene, 55642 [Source:MGI Symbol;Acc:MGI:6847752]	chr13	0.0955641	-0.401714	6.26835	-0.0640861	0.948902	0.999951
ENSMUSG00002075679	NA	Gm54714	predicted gene, 54714 [Source:MGI Symbol;Acc:MGI:6845906]	chr6	0.537421	-0.278606	4.42682	-0.0629359	0.949818	0.999951
ENSMUSG00002075696	NA	Gm56132	predicted gene, 56132 [Source:MGI Symbol;Acc:MGI:6848722]	chr4	0.0450334	0.0968035	6.26895	0.0154417	0.98768	0.999951
ENSMUSG00002075698	NA	Gm56057	predicted gene, 56057 [Source:MGI Symbol;Acc:MGI:6848573]	chr5	0.157502	-1.97525	6.26292	-0.315388	0.752467	0.999951
ENSMUSG00002075699	NA	Gm55957	predicted gene, 55957 [Source:MGI Symbol;Acc:MGI:6848374]	chr17	0.136738	1.14892	6.24152	0.184076	0.853954	0.999951
ENSMUSG00002075700	NA	Gm54502	predicted gene, 54502 [Source:MGI Symbol;Acc:MGI:6845484]	chrX	0.0462414	0.543579	6.27646	0.0866059	0.930985	0.999951
ENSMUSG00002075710	NA	Gm55820	predicted gene, 55820 [Source:MGI Symbol;Acc:MGI:6848106]	chr2	3.69892	0.87072	1.10791	0.78591	0.43192	0.999951
ENSMUSG00002075713	NA	Gm54906	predicted gene, 54906 [Source:MGI Symbol;Acc:MGI:6846287]	chr8	0.375476	2.20662	4.51175	0.489082	0.624783	0.999951
ENSMUSG00002075718	NA	Gm55800	predicted gene, 55800 [Source:MGI Symbol;Acc:MGI:6848066]	chr1	0.13262	0.205257	6.27646	0.0327026	0.973912	0.999951
ENSMUSG00002075733	NA	Gm54616	predicted gene, 54616 [Source:MGI Symbol;Acc:MGI:6845710]	chr17	0.419137	-0.301317	3.67059	-0.0820894	0.934576	0.999951
ENSMUSG00002075748	NA	Gm56479	predicted gene, 56479 [Source:MGI Symbol;Acc:MGI:6849416]	chr2	0.431353	-2.15432	6.23467	-0.345539	0.72969	0.999951
ENSMUSG00002075749	NA	Gm56200	predicted gene, 56200 [Source:MGI Symbol;Acc:MGI:6848858]	chr2	0.167931	1.5443	6.27137	0.246246	0.805492	0.999951
ENSMUSG00002075756	NA	Gm54716	predicted gene, 54716 [Source:MGI Symbol;Acc:MGI:6845910]	chr9	0.121858	0.607431	6.27646	0.0967792	0.922902	0.999951
ENSMUSG00002075764	NA	Gm55935	predicted gene, 55935 [Source:MGI Symbol;Acc:MGI:6848331]	chr4	0.235708	-2.62888	6.24545	-0.420928	0.673807	0.999951
ENSMUSG00002075765	NA	Gm55396	predicted gene, 55396 [Source:MGI Symbol;Acc:MGI:6847263]	chr9	0.932717	2.88601	3.68363	0.783471	0.433351	0.999951
ENSMUSG00002075779	NA	Gm56029	predicted gene, 56029 [Source:MGI Symbol;Acc:MGI:6848517]	chr9	0.0511219	0.543579	6.27646	0.0866059	0.930985	0.999951
ENSMUSG00002075789	NA	Gm55066	predicted gene, 55066 [Source:MGI Symbol;Acc:MGI:6846606]	chr18	1.61175	1.67609	1.86154	0.900378	0.367919	0.999951
ENSMUSG00002075808	NA	Gm55497	predicted gene, 55497 [Source:MGI Symbol;Acc:MGI:6847463]	chr9	0.250558	-1.42854	4.15514	-0.343802	0.730995	0.999951
ENSMUSG00002075809	NA	Gm55473	predicted gene, 55473 [Source:MGI Symbol;Acc:MGI:6847416]	chr10	0.0511219	0.543579	6.27646	0.0866059	0.930985	0.999951
ENSMUSG00002075821	NA	Gm54856	predicted gene, 54856 [Source:MGI Symbol;Acc:MGI:6846188]	chr12	0.66133	0.374469	4.26491	0.0878025	0.930034	0.999951
ENSMUSG00002075822	NA	Gm54541	predicted gene, 54541 [Source:MGI Symbol;Acc:MGI:6845561]	chr6	0.0552203	-0.66284	6.27646	-0.105607	0.915894	0.999951
ENSMUSG00002075830	NA	Gm55508	predicted gene, 55508 [Source:MGI Symbol;Acc:MGI:6847485]	chr15	0.308301	0.00448232	5.65562	0.000792543	0.999368	0.999951
ENSMUSG00002075840	NA	Mir9b-1	microRNA 9b-1 [Source:MGI Symbol;Acc:MGI:5455418]	chr3	0.0508192	0.607431	6.27646	0.0967792	0.922902	0.999951
ENSMUSG00002075848	NA	Gm56003	predicted gene, 56003 [Source:MGI Symbol;Acc:MGI:6848465]	chr6	0.192582	1.95063	6.27148	0.311032	0.755776	0.999951
ENSMUSG00002075851	NA	Gm54602	predicted gene, 54602 [Source:MGI Symbol;Acc:MGI:6845682]	chr19	1.29238	1.81933	2.16055	0.842069	0.399749	0.999951
ENSMUSG00002075861	NA	Gm56198	predicted gene, 56198 [Source:MGI Symbol;Acc:MGI:6848854]	chr11	0.076423	0.607431	6.27646	0.0967792	0.922902	0.999951
ENSMUSG00002075866	NA	Gm54562	predicted gene, 54562 [Source:MGI Symbol;Acc:MGI:6845602]	chr12	0.0462414	0.543579	6.27646	0.0866059	0.930985	0.999951
ENSMUSG00002075870	NA	Gm54482	predicted gene, 54482 [Source:MGI Symbol;Acc:MGI:6845444]	chr12	0.101941	0.990415	6.27646	0.157798	0.874616	0.999951
ENSMUSG00002075871	NA	Gm55573	predicted gene, 55573 [Source:MGI Symbol;Acc:MGI:6847614]	chr2	0.0807216	-0.177727	6.27646	-0.0283164	0.97741	0.999951
ENSMUSG00002075876	NA	Gm54930	predicted gene, 54930 [Source:MGI Symbol;Acc:MGI:6846335]	chr14	0.0508192	0.607431	6.27646	0.0967792	0.922902	0.999951
ENSMUSG00002075887	NA	Gm54827	predicted gene, 54827 [Source:MGI Symbol;Acc:MGI:6846130]	chr9	0.1789	0.103128	6.27646	0.0164309	0.986891	0.999951
ENSMUSG00002075890	NA	Gm56433	predicted gene, 56433 [Source:MGI Symbol;Acc:MGI:6849324]	chr11	0.509112	-1.47561	3.26979	-0.451285	0.651784	0.999951
ENSMUSG00002075898	NA	Gm56193	predicted gene, 56193 [Source:MGI Symbol;Acc:MGI:6848844]	chr11	0.0508192	0.607431	6.27646	0.0967792	0.922902	0.999951
ENSMUSG00002075902	NA	Gm54908	predicted gene, 54908 [Source:MGI Symbol;Acc:MGI:6846291]	chr10	0.284996	0.418787	5.86268	0.0714326	0.943053	0.999951
ENSMUSG00002075903	NA	Gm56378	predicted gene, 56378 [Source:MGI Symbol;Acc:MGI:6849214]	chr2	0.0618396	0.543579	6.27646	0.0866059	0.930985	0.999951
ENSMUSG00002075904	NA	Gm55629	predicted gene, 55629 [Source:MGI Symbol;Acc:MGI:6847726]	chr13	0.0491565	-0.66284	6.27646	-0.105607	0.915894	0.999951
ENSMUSG00002075913	NA	Gm56197	predicted gene, 56197 [Source:MGI Symbol;Acc:MGI:6848852]	chr4	0.0462414	0.543579	6.27646	0.0866059	0.930985	0.999951
ENSMUSG00002075914	NA	Gm54570	predicted gene, 54570 [Source:MGI Symbol;Acc:MGI:6845618]	chr12	0.162812	0.776122	6.2739	0.123707	0.901548	0.999951
ENSMUSG00002075917	NA	Gm55750	predicted gene, 55750 [Source:MGI Symbol;Acc:MGI:6847966]	chr4	0.0429974	-0.560711	6.27646	-0.0893355	0.928815	0.999951
ENSMUSG00002075924	NA	Gm54850	predicted gene, 54850 [Source:MGI Symbol;Acc:MGI:6846176]	chr18	0.0896225	0.926563	6.27646	0.147625	0.882639	0.999951
ENSMUSG00002075930	NA	Gm55945	predicted gene, 55945 [Source:MGI Symbol;Acc:MGI:6848350]	chr1	0.0437357	0.543579	6.27646	0.0866059	0.930985	0.999951
ENSMUSG00002075941	NA	Gm55912	predicted gene, 55912 [Source:MGI Symbol;Acc:MGI:6848285]	chr17	0.105575	0.926563	6.27646	0.147625	0.882639	0.999951
ENSMUSG00002075945	NA	Gm54910	predicted gene, 54910 [Source:MGI Symbol;Acc:MGI:6846295]	chr13	0.236852	1.90907	6.26448	0.304745	0.76056	0.999951
ENSMUSG00002075963	NA	Gm56108	predicted gene, 56108 [Source:MGI Symbol;Acc:MGI:6848675]	chr6	1.13604	1.78873	2.50384	0.714396	0.474982	0.999951
ENSMUSG00002075967	NA	Gm54706	predicted gene, 54706 [Source:MGI Symbol;Acc:MGI:6845890]	chr1	0.244557	0.739204	6.22629	0.118723	0.905495	0.999951
ENSMUSG00002075975	NA	Gm56231	predicted gene, 56231 [Source:MGI Symbol;Acc:MGI:6848920]	chr4	0.016595	0.744439	6.27205	0.118692	0.90552	0.999951
ENSMUSG00002075984	NA	Gm54998	predicted gene, 54998 [Source:MGI Symbol;Acc:MGI:6846471]	chr19	0.049785	1.24733	6.26574	0.199072	0.842207	0.999951
ENSMUSG00002075985	NA	Gm54577	predicted gene, 54577 [Source:MGI Symbol;Acc:MGI:6845632]	chr3	0.260199	1.25854	6.26636	0.20084	0.840824	0.999951
ENSMUSG00002076000	NA	Gm55958	predicted gene, 55958 [Source:MGI Symbol;Acc:MGI:6848376]	chr11	0.0377242	0.543579	6.27646	0.0866059	0.930985	0.999951
ENSMUSG00002076010	NA	Gm55038	predicted gene, 55038 [Source:MGI Symbol;Acc:MGI:6846550]	chrX	0.131679	1.68142	6.27146	0.268106	0.788618	0.999951
ENSMUSG00002076024	NA	Gm55260	predicted gene, 55260 [Source:MGI Symbol;Acc:MGI:6846991]	chr11	0.303271	-0.180553	4.11655	-0.0438603	0.965016	0.999951
ENSMUSG00002076052	NA	Gm55164	predicted gene, 55164 [Source:MGI Symbol;Acc:MGI:6846801]	chr13	0.0859947	-1.23777	6.26971	-0.19742	0.843499	0.999951
ENSMUSG00002076053	NA	Gm56285	predicted gene, 56285 [Source:MGI Symbol;Acc:MGI:6849028]	chr5	0.512183	-3.00547	3.67091	-0.818726	0.412943	0.999951
ENSMUSG00002076064	NA	Gm56175	predicted gene, 56175 [Source:MGI Symbol;Acc:MGI:6848808]	chr2	0.244145	1.82896	6.26236	0.292055	0.770244	0.999951
ENSMUSG00002076066	NA	Gm55311	predicted gene, 55311 [Source:MGI Symbol;Acc:MGI:6847093]	chr15	0.0292574	0.780971	6.27468	0.124464	0.900948	0.999951
ENSMUSG00002076070	NA	Gm55169	predicted gene, 55169 [Source:MGI Symbol;Acc:MGI:6846811]	chr9	0.03319	1.05051	6.26775	0.167606	0.866893	0.999951
ENSMUSG00002076074	NA	Gm56478	predicted gene, 56478 [Source:MGI Symbol;Acc:MGI:6849414]	chr2	0.295197	0.310411	6.24734	0.0496869	0.960372	0.999951
ENSMUSG00002076083	231003	Klhl17	kelch-like 17 [Source:MGI Symbol;Acc:MGI:2678948]	chr4	541.893	0.36154	0.24093	1.5006	0.133459	0.999951
ENSMUSG00002076085	NA	Gm55123	predicted gene, 55123 [Source:MGI Symbol;Acc:MGI:6846719]	chr13	0.0462414	0.543579	6.27646	0.0866059	0.930985	0.999951
ENSMUSG00002076091	NA	Gm54573	predicted gene, 54573 [Source:MGI Symbol;Acc:MGI:6845624]	chr12	0.699222	-0.0644687	3.18949	-0.0202129	0.983874	0.999951
ENSMUSG00002076139	NA	Gm55979	predicted gene, 55979 [Source:MGI Symbol;Acc:MGI:6848418]	chr8	0.153712	-0.258424	6.26624	-0.0412406	0.967104	0.999951
ENSMUSG00002076142	NA	Gm55406	predicted gene, 55406 [Source:MGI Symbol;Acc:MGI:6847283]	chr9	0.103648	0.0257563	6.27446	0.00410495	0.996725	0.999951
ENSMUSG00002076150	NA	Gm55931	predicted gene, 55931 [Source:MGI Symbol;Acc:MGI:6848323]	chr7	0.0377242	0.543579	6.27646	0.0866059	0.930985	0.999951
ENSMUSG00002076152	NA	Gm54848	predicted gene, 54848 [Source:MGI Symbol;Acc:MGI:6846172]	chr11	0.0561802	0.607431	6.27646	0.0967792	0.922902	0.999951
ENSMUSG00002076153	NA	Gm56022	predicted gene, 56022 [Source:MGI Symbol;Acc:MGI:6848503]	chr8	0.153438	-2.07648	6.25959	-0.331728	0.740094	0.999951
ENSMUSG00002076160	NA	Gm55225	predicted gene, 55225 [Source:MGI Symbol;Acc:MGI:6846922]	chr3	0.0552203	-0.66284	6.27646	-0.105607	0.915894	0.999951
ENSMUSG00002076161	19817	Rn7sk	RNA, 7SK, nuclear [Source:MGI Symbol;Acc:MGI:103186]	chr9	632.638	0.421179	0.477531	0.881995	0.37778	0.999951
ENSMUSG00002076169	NA	Gm55635	predicted gene, 55635 [Source:MGI Symbol;Acc:MGI:6847738]	chr6	35.2049	0.470687	0.975108	0.482702	0.629307	0.999951
ENSMUSG00002076173	NA	Gm55118	predicted gene, 55118 [Source:MGI Symbol;Acc:MGI:6846709]	chr16	6.31582	1.57962	1.34538	1.1741	0.240353	0.999951
ENSMUSG00002076174	NA	Gm55763	predicted gene, 55763 [Source:MGI Symbol;Acc:MGI:6847992]	chr6	0.11591	0.307388	6.27646	0.0489747	0.960939	0.999951
ENSMUSG00002076177	NA	Gm54549	predicted gene, 54549 [Source:MGI Symbol;Acc:MGI:6845576]	chr3	0.0390818	-0.560711	6.27646	-0.0893355	0.928815	0.999951
ENSMUSG00002076196	NA	Gm55646	predicted gene, 55646 [Source:MGI Symbol;Acc:MGI:6847760]	chr13	0.384136	1.92211	5.59776	0.34337	0.73132	0.999951
ENSMUSG00002076197	NA	Gm54721	predicted gene, 54721 [Source:MGI Symbol;Acc:MGI:6845920]	chr18	0.0462414	0.543579	6.27646	0.0866059	0.930985	0.999951
ENSMUSG00002076210	NA	Gm56099	predicted gene, 56099 [Source:MGI Symbol;Acc:MGI:6848657]	chr5	0.299401	1.64097	6.26068	0.262107	0.793239	0.999951
ENSMUSG00002076212	NA	Gm55174	predicted gene, 55174 [Source:MGI Symbol;Acc:MGI:6846821]	chrX	0.738401	1.63093	2.87612	0.567058	0.570675	0.999951
ENSMUSG00002076216	NA	Gm54395	predicted gene, 54395 [Source:MGI Symbol;Acc:MGI:6845270]	chr18	0.0437357	0.543579	6.27646	0.0866059	0.930985	0.999951
ENSMUSG00002076220	NA	Gm54891	predicted gene, 54891 [Source:MGI Symbol;Acc:MGI:6846257]	chr19	0.0292574	0.780971	6.27468	0.124464	0.900948	0.999951
ENSMUSG00002076234	NA	Gm55444	predicted gene, 55444 [Source:MGI Symbol;Acc:MGI:6847358]	chr11	0.872796	0.252239	3.31769	0.0760286	0.939396	0.999951
ENSMUSG00002076243	NA	Gm55815	predicted gene, 55815 [Source:MGI Symbol;Acc:MGI:6848096]	chr10	0.0390818	-0.560711	6.27646	-0.0893355	0.928815	0.999951
ENSMUSG00002076244	NA	Gm54468	predicted gene, 54468 [Source:MGI Symbol;Acc:MGI:6845416]	chr14	0.0614062	1.13993	6.27301	0.181721	0.855802	0.999951
ENSMUSG00002076245	NA	Gm55245	predicted gene, 55245 [Source:MGI Symbol;Acc:MGI:6846962]	chr14	0.0859947	-1.23777	6.26971	-0.19742	0.843499	0.999951
ENSMUSG00002076247	NA	Gm55864	predicted gene, 55864 [Source:MGI Symbol;Acc:MGI:6848193]	chr10	0.123679	0.926563	6.27646	0.147625	0.882639	0.999951
ENSMUSG00002076252	NA	Gm56405	predicted gene, 56405 [Source:MGI Symbol;Acc:MGI:6849268]	chr11	0.0618396	0.543579	6.27646	0.0866059	0.930985	0.999951
ENSMUSG00002076268	NA	Gm54668	predicted gene, 54668 [Source:MGI Symbol;Acc:MGI:6845814]	chr14	0.11134	-1.10212	6.25732	-0.176132	0.86019	0.999951
ENSMUSG00002076273	NA	Gm54443	predicted gene, 54443 [Source:MGI Symbol;Acc:MGI:6845366]	chr14	0.27176	-1.59626	5.87872	-0.271531	0.785983	0.999951
ENSMUSG00002076286	NA	Gm54712	predicted gene, 54712 [Source:MGI Symbol;Acc:MGI:6845902]	chr12	0.0859947	-1.23777	6.26971	-0.19742	0.843499	0.999951
ENSMUSG00002076288	NA	Snora34	small nucleolar RNA, H/ACA box 34 [Source:MGI Symbol;Acc:MGI:3819502]	chr15	0.117208	-0.0234518	6.25853	-0.00374717	0.99701	0.999951
ENSMUSG00002076295	NA	Gm56208	predicted gene, 56208 [Source:MGI Symbol;Acc:MGI:6848874]	chr10	0.13754	-1.10212	6.25732	-0.176132	0.86019	0.999951
ENSMUSG00002076300	NA	Gm54808	predicted gene, 54808 [Source:MGI Symbol;Acc:MGI:6846093]	chr11	0.118717	-0.619848	6.27092	-0.0988448	0.921261	0.999951
ENSMUSG00002076302	NA	Gm55213	predicted gene, 55213 [Source:MGI Symbol;Acc:MGI:6846899]	chr6	0.0677169	1.13993	6.27301	0.181721	0.855802	0.999951
ENSMUSG00002076304	NA	Gm55882	predicted gene, 55882 [Source:MGI Symbol;Acc:MGI:6848229]	chr11	0.655986	0.8654	2.65623	0.3258	0.744576	0.999951
ENSMUSG00002076311	NA	Gm55300	predicted gene, 55300 [Source:MGI Symbol;Acc:MGI:6847071]	chr13	0.308632	-0.887205	5.8434	-0.15183	0.879321	0.999951
ENSMUSG00002076313	NA	Gm55321	predicted gene, 55321 [Source:MGI Symbol;Acc:MGI:6847113]	chr11	0.0899009	-0.113875	6.27646	-0.0181432	0.985525	0.999951
ENSMUSG00002076330	NA	Gm56077	predicted gene, 56077 [Source:MGI Symbol;Acc:MGI:6848613]	chr9	0.016595	0.744439	6.27205	0.118692	0.90552	0.999951
ENSMUSG00002076340	NA	Gm55442	predicted gene, 55442 [Source:MGI Symbol;Acc:MGI:6847354]	chr15	6.76712	-0.797247	0.924921	-0.861962	0.388709	0.999951
ENSMUSG00002076345	NA	Gm54627	predicted gene, 54627 [Source:MGI Symbol;Acc:MGI:6845732]	chr6	0.0390818	-0.560711	6.27646	-0.0893355	0.928815	0.999951
ENSMUSG00002076348	NA	Gm55604	predicted gene, 55604 [Source:MGI Symbol;Acc:MGI:6847676]	chrX	0.0508192	0.607431	6.27646	0.0967792	0.922902	0.999951
ENSMUSG00002076381	NA	Gm54513	predicted gene, 54513 [Source:MGI Symbol;Acc:MGI:6845506]	chr3	0.0292574	0.780971	6.27468	0.124464	0.900948	0.999951
ENSMUSG00002076382	NA	Gm55399	predicted gene, 55399 [Source:MGI Symbol;Acc:MGI:6847269]	chr16	0.0377242	0.543579	6.27646	0.0866059	0.930985	0.999951
ENSMUSG00002076395	NA	Gm56464	predicted gene, 56464 [Source:MGI Symbol;Acc:MGI:6849386]	chr2	0.166652	-1.49678	6.27341	-0.238591	0.811423	0.999951
ENSMUSG00002076406	NA	Gm54439	predicted gene, 54439 [Source:MGI Symbol;Acc:MGI:6845358]	chr19	0.0591894	-0.560711	6.27646	-0.0893355	0.928815	0.999951
ENSMUSG00002076421	NA	Gm55781	predicted gene, 55781 [Source:MGI Symbol;Acc:MGI:6848028]	chr17	0.0390818	-0.560711	6.27646	-0.0893355	0.928815	0.999951
ENSMUSG00002076438	NA	Gm54844	predicted gene, 54844 [Source:MGI Symbol;Acc:MGI:6846164]	chr16	0.0429974	-0.560711	6.27646	-0.0893355	0.928815	0.999951
ENSMUSG00002076443	NA	Gm54922	predicted gene, 54922 [Source:MGI Symbol;Acc:MGI:6846319]	chr16	0.0885434	0.990415	6.27646	0.157798	0.874616	0.999951
ENSMUSG00002076444	NA	Gm54353	predicted gene, 54353 [Source:MGI Symbol;Acc:MGI:6845186]	chr18	0.0377242	0.543579	6.27646	0.0866059	0.930985	0.999951
ENSMUSG00002076450	NA	Gm56352	predicted gene, 56352 [Source:MGI Symbol;Acc:MGI:6849162]	chr11	0.729976	3.26434	2.92032	1.1178	0.263652	0.999951
ENSMUSG00002076459	NA	Gm54368	predicted gene, 54368 [Source:MGI Symbol;Acc:MGI:6845216]	chr12	0.261127	-2.63894	6.22643	-0.42383	0.67169	0.999951
ENSMUSG00002076461	NA	Gm54382	predicted gene, 54382 [Source:MGI Symbol;Acc:MGI:6845244]	chr16	0.027225	-0.45858	6.27646	-0.0730634	0.941756	0.999951
ENSMUSG00002076463	NA	Gm55944	predicted gene, 55944 [Source:MGI Symbol;Acc:MGI:6848348]	chr11	5.52418	0.212048	0.874284	0.24254	0.808362	0.999951
ENSMUSG00002076476	NA	Gm55780	predicted gene, 55780 [Source:MGI Symbol;Acc:MGI:6848026]	chr17	0.0781636	-1.15518	6.27178	-0.184187	0.853866	0.999951
ENSMUSG00002076495	NA	Gm55571	predicted gene, 55571 [Source:MGI Symbol;Acc:MGI:6847610]	chr19	0.0561802	0.607431	6.27646	0.0967792	0.922902	0.999951
ENSMUSG00002076505	NA	Gm54776	predicted gene, 54776 [Source:MGI Symbol;Acc:MGI:6846029]	chr6	0.153006	-0.87746	6.26765	-0.139998	0.888661	0.999951
ENSMUSG00002076512	NA	Gm55390	predicted gene, 55390 [Source:MGI Symbol;Acc:MGI:6847251]	chr3	0.016595	0.744439	6.27205	0.118692	0.90552	0.999951
ENSMUSG00002076518	NA	Gm54545	predicted gene, 54545 [Source:MGI Symbol;Acc:MGI:6845569]	chr6	0.829425	4.34086	5.66262	0.766582	0.44333	0.999951
ENSMUSG00002076520	NA	Gm54477	predicted gene, 54477 [Source:MGI Symbol;Acc:MGI:6845434]	chr13	0.218128	0.332961	6.27646	0.0530492	0.957693	0.999951
ENSMUSG00002076525	NA	Gm56054	predicted gene, 56054 [Source:MGI Symbol;Acc:MGI:6848567]	chr11	0.260525	-0.0187589	6.25356	-0.00299971	0.997607	0.999951
ENSMUSG00002076534	NA	Gm56265	predicted gene, 56265 [Source:MGI Symbol;Acc:MGI:6848988]	chr4	0.162761	0.205257	6.27646	0.0327026	0.973912	0.999951
ENSMUSG00002076559	NA	Gm55951	predicted gene, 55951 [Source:MGI Symbol;Acc:MGI:6848362]	chr10	0.105445	0.796991	6.26333	0.127247	0.898745	0.999951
ENSMUSG00002076564	NA	Gm56281	predicted gene, 56281 [Source:MGI Symbol;Acc:MGI:6849020]	chr5	0.0754485	0.926563	6.27646	0.147625	0.882639	0.999951
ENSMUSG00002076575	NA	Gm55860	predicted gene, 55860 [Source:MGI Symbol;Acc:MGI:6848185]	chr11	0.0561802	0.607431	6.27646	0.0967792	0.922902	0.999951
ENSMUSG00002076578	NA	Gm56274	predicted gene, 56274 [Source:MGI Symbol;Acc:MGI:6849006]	chr4	0.470506	-2.86714	6.21398	-0.461401	0.644511	0.999951
ENSMUSG00002076601	100306943	Scarna13	small Cajal body-specific RNA 1 [Source:MGI Symbol;Acc:MGI:4360027]	chr12	27.7841	0.41703	0.567407	0.734976	0.462354	0.999951
ENSMUSG00002076603	NA	Gm54455	predicted gene, 54455 [Source:MGI Symbol;Acc:MGI:6845390]	chr18	0.194802	-1.07765	6.26313	-0.172063	0.863388	0.999951
ENSMUSG00002076604	NA	Gm56128	predicted gene, 56128 [Source:MGI Symbol;Acc:MGI:6848714]	chr5	0.197269	1.73539	6.27273	0.276656	0.782045	0.999951
ENSMUSG00002076624	NA	Gm54829	predicted gene, 54829 [Source:MGI Symbol;Acc:MGI:6846134]	chr5	0.103648	0.0257563	6.27446	0.00410495	0.996725	0.999951
ENSMUSG00002076648	NA	Gm54530	predicted gene, 54530 [Source:MGI Symbol;Acc:MGI:6845539]	chr12	0.128992	-1.65237	6.25893	-0.264001	0.791779	0.999951
ENSMUSG00002076649	NA	Gm54767	predicted gene, 54767 [Source:MGI Symbol;Acc:MGI:6846011]	chr15	0.509834	2.10126	6.2498	0.336213	0.73671	0.999951
ENSMUSG00002076656	NA	Gm54788	predicted gene, 54788 [Source:MGI Symbol;Acc:MGI:6846053]	chr14	0.0781636	-1.15518	6.27178	-0.184187	0.853866	0.999951
ENSMUSG00002076675	NA	Gm56334	predicted gene, 56334 [Source:MGI Symbol;Acc:MGI:6849126]	chr2	0.467786	-1.06367	2.92914	-0.363133	0.716505	0.999951
ENSMUSG00002076680	NA	Gm56311	predicted gene, 56311 [Source:MGI Symbol;Acc:MGI:6849080]	chr11	0.403178	-1.53841	3.85094	-0.399489	0.689533	0.999951
ENSMUSG00002076683	NA	Gm55919	predicted gene, 55919 [Source:MGI Symbol;Acc:MGI:6848299]	chr8	2.19515	-0.43793	1.52954	-0.286315	0.774637	0.999951
ENSMUSG00002076695	NA	Gm55095	predicted gene, 55095 [Source:MGI Symbol;Acc:MGI:6846664]	chr12	0.459887	2.70092	4.51928	0.597644	0.550078	0.999951
ENSMUSG00002076711	NA	Gm55305	predicted gene, 55305 [Source:MGI Symbol;Acc:MGI:6847081]	chr17	0.13388	0.876007	6.27067	0.139699	0.888898	0.999951
ENSMUSG00002076724	NA	Gm56180	predicted gene, 56180 [Source:MGI Symbol;Acc:MGI:6848818]	chr2	0.0511219	0.543579	6.27646	0.0866059	0.930985	0.999951
ENSMUSG00002076727	NA	Gm55849	predicted gene, 55849 [Source:MGI Symbol;Acc:MGI:6848163]	chr7	0.0874713	0.926563	6.27646	0.147625	0.882639	0.999951
ENSMUSG00002076731	NA	Gm56324	predicted gene, 56324 [Source:MGI Symbol;Acc:MGI:6849106]	chr2	0.206475	0.715945	6.27646	0.114068	0.909184	0.999951
ENSMUSG00002076755	NA	Gm55163	predicted gene, 55163 [Source:MGI Symbol;Acc:MGI:6846799]	chr6	0.102244	0.926563	6.27646	0.147625	0.882639	0.999951
ENSMUSG00002076757	NA	Gm56176	predicted gene, 56176 [Source:MGI Symbol;Acc:MGI:6848810]	chr7	0.0437357	0.543579	6.27646	0.0866059	0.930985	0.999951
ENSMUSG00002076790	NA	Gm54698	predicted gene, 54698 [Source:MGI Symbol;Acc:MGI:6845874]	chr9	0.0284384	-0.45858	6.27646	-0.0730634	0.941756	0.999951
ENSMUSG00002076792	NA	Gm56147	predicted gene, 56147 [Source:MGI Symbol;Acc:MGI:6848752]	chr4	0.0956304	0.990415	6.27646	0.157798	0.874616	0.999951
ENSMUSG00002076797	NA	Gm54787	predicted gene, 54787 [Source:MGI Symbol;Acc:MGI:6846051]	chr6	0.618188	1.07872	4.44314	0.242784	0.808173	0.999951
ENSMUSG00002076798	NA	Gm55289	predicted gene, 55289 [Source:MGI Symbol;Acc:MGI:6847049]	chr19	0.016595	0.744439	6.27205	0.118692	0.90552	0.999951
ENSMUSG00002076802	NA	Gm55776	predicted gene, 55776 [Source:MGI Symbol;Acc:MGI:6848018]	chr11	0.13548	0.205257	6.27646	0.0327026	0.973912	0.999951
ENSMUSG00002076804	NA	Gm55762	predicted gene, 55762 [Source:MGI Symbol;Acc:MGI:6847990]	chr4	0.0859947	-1.23777	6.26971	-0.19742	0.843499	0.999951
ENSMUSG00002076805	NA	Gm56170	predicted gene, 56170 [Source:MGI Symbol;Acc:MGI:6848798]	chr4	0.016595	0.744439	6.27205	0.118692	0.90552	0.999951
ENSMUSG00002076807	NA	Gm56105	predicted gene, 56105 [Source:MGI Symbol;Acc:MGI:6848669]	chr2	0.076423	0.607431	6.27646	0.0967792	0.922902	0.999951
ENSMUSG00002076808	NA	Gm55395	predicted gene, 55395 [Source:MGI Symbol;Acc:MGI:6847261]	chr3	0.0618396	0.543579	6.27646	0.0866059	0.930985	0.999951
ENSMUSG00002076809	NA	Gm54754	predicted gene, 54754 [Source:MGI Symbol;Acc:MGI:6845985]	chr15	1.83509	0.337778	1.57001	0.215143	0.829656	0.999951
ENSMUSG00002076814	NA	Gm54907	predicted gene, 54907 [Source:MGI Symbol;Acc:MGI:6846289]	chr8	0.134706	0.522838	6.23833	0.0838105	0.933207	0.999951
ENSMUSG00002076820	NA	Gm55611	predicted gene, 55611 [Source:MGI Symbol;Acc:MGI:6847690]	chr13	0.230631	-0.0543398	6.14901	-0.00883716	0.992949	0.999951
ENSMUSG00002076842	NA	Gm56484	predicted gene, 56484 [Source:MGI Symbol;Acc:MGI:6849426]	chr2	0.0437357	0.543579	6.27646	0.0866059	0.930985	0.999951
ENSMUSG00002076855	NA	Gm56422	predicted gene, 56422 [Source:MGI Symbol;Acc:MGI:6849302]	chr2	0.481663	-1.50942	4.36538	-0.345772	0.729514	0.999951
ENSMUSG00002076860	NA	Gm55995	predicted gene, 55995 [Source:MGI Symbol;Acc:MGI:6848449]	chr7	0.117245	-1.54778	6.26233	-0.247157	0.804787	0.999951
ENSMUSG00002076874	NA	Gm56151	predicted gene, 56151 [Source:MGI Symbol;Acc:MGI:6848760]	chr5	0.130469	0.205257	6.27646	0.0327026	0.973912	0.999951
ENSMUSG00002076877	NA	Gm54756	predicted gene, 54756 [Source:MGI Symbol;Acc:MGI:6845989]	chr6	0.205364	-2.12027	6.26449	-0.338459	0.735017	0.999951
ENSMUSG00002076894	NA	Gm55317	predicted gene, 55317 [Source:MGI Symbol;Acc:MGI:6847105]	chr5	0.393434	2.3075	5.49035	0.420282	0.674279	0.999951
ENSMUSG00002076902	NA	Gm55070	predicted gene, 55070 [Source:MGI Symbol;Acc:MGI:6846614]	chrX	0.0511219	0.543579	6.27646	0.0866059	0.930985	0.999951
ENSMUSG00002076903	NA	Gm56072	predicted gene, 56072 [Source:MGI Symbol;Acc:MGI:6848603]	chr8	0.830988	-1.40426	3.10197	-0.452699	0.650765	0.999951
ENSMUSG00002076906	NA	Gm55145	predicted gene, 55145 [Source:MGI Symbol;Acc:MGI:6846763]	chr18	0.139366	1.3734	6.27646	0.218817	0.826792	0.999951
ENSMUSG00002076911	NA	Gm54924	predicted gene, 54924 [Source:MGI Symbol;Acc:MGI:6846323]	chr10	0.130563	-1.56298	6.26183	-0.249604	0.802894	0.999951
ENSMUSG00002076918	NA	Gm55914	predicted gene, 55914 [Source:MGI Symbol;Acc:MGI:6848289]	chr5	0.156394	1.3734	6.27646	0.218817	0.826792	0.999951
ENSMUSG00002076933	NA	Gm56238	predicted gene, 56238 [Source:MGI Symbol;Acc:MGI:6848934]	chr11	0.0561802	0.607431	6.27646	0.0967792	0.922902	0.999951
ENSMUSG00002076948	NA	Gm55327	predicted gene, 55327 [Source:MGI Symbol;Acc:MGI:6847125]	chr12	0.0450334	0.0968035	6.26895	0.0154417	0.98768	0.999951
ENSMUSG00002076951	NA	Gm55817	predicted gene, 55817 [Source:MGI Symbol;Acc:MGI:6848100]	chr5	0.0511219	0.543579	6.27646	0.0866059	0.930985	0.999951
ENSMUSG00002076954	NA	Gm54942	predicted gene, 54942 [Source:MGI Symbol;Acc:MGI:6846359]	chr10	0.0591894	-0.560711	6.27646	-0.0893355	0.928815	0.999951
ENSMUSG00002076957	NA	Gm55876	predicted gene, 55876 [Source:MGI Symbol;Acc:MGI:6848217]	chr5	0.0556634	-0.933253	6.26831	-0.148884	0.881645	0.999951
ENSMUSG00002076968	NA	Gm55853	predicted gene, 55853 [Source:MGI Symbol;Acc:MGI:6848171]	chr11	0.281213	2.22494	6.27202	0.354741	0.722784	0.999951
ENSMUSG00002076977	NA	Gm55834	predicted gene, 55834 [Source:MGI Symbol;Acc:MGI:6848134]	chr4	0.0896225	0.926563	6.27646	0.147625	0.882639	0.999951
ENSMUSG00002076981	NA	Gm55773	predicted gene, 55773 [Source:MGI Symbol;Acc:MGI:6848012]	chr5	0.274627	-0.609763	4.87608	-0.125052	0.900483	0.999951
ENSMUSG00000000003	54192	Pbsn	probasin [Source:MGI Symbol;Acc:MGI:1860484]	chrX	0	NA	NA	NA	NA	NA
ENSMUSG00000000103	22768	Zfy2	zinc finger protein 2, Y-linked [Source:MGI Symbol;Acc:MGI:99213]	chrY	0	NA	NA	NA	NA	NA
ENSMUSG00000000157	16415	Itgb2l	integrin beta 2-like [Source:MGI Symbol;Acc:MGI:1277979]	chr16	0	NA	NA	NA	NA	NA
ENSMUSG00000000204	20558	Slfn4	schlafen 4 [Source:MGI Symbol;Acc:MGI:1329010]	chr11	0	NA	NA	NA	NA	NA
ENSMUSG00000000248	70809	Clec2g	C-type lectin domain family 2, member g [Source:MGI Symbol;Acc:MGI:1918059]	chr6	0	NA	NA	NA	NA	NA
ENSMUSG00000000394	14526	Gcg	glucagon [Source:MGI Symbol;Acc:MGI:95674]	chr2	0	NA	NA	NA	NA	NA
ENSMUSG00000000435	17877	Myf5	myogenic factor 5 [Source:MGI Symbol;Acc:MGI:97252]	chr10	0	NA	NA	NA	NA	NA
ENSMUSG00000000606	669149	Vmn2r88	vomeronasal 2, receptor 88 [Source:MGI Symbol;Acc:MGI:1316662]	chr14	0	NA	NA	NA	NA	NA
ENSMUSG00000000617	108072	Grm6	glutamate receptor, metabotropic 6 [Source:MGI Symbol;Acc:MGI:1351343]	chr11	0	NA	NA	NA	NA	NA
ENSMUSG00000000701	27382	Tcl1b5	T cell leukemia/lymphoma 1B, 5 [Source:MGI Symbol;Acc:MGI:1351635]	chr12	0	NA	NA	NA	NA	NA
ENSMUSG00000000869	16189	Il4	interleukin 4 [Source:MGI Symbol;Acc:MGI:96556]	chr11	0	NA	NA	NA	NA	NA
ENSMUSG00000000938	15395	Hoxa10	homeobox A10 [Source:MGI Symbol;Acc:MGI:96171]	chr6	0	NA	NA	NA	NA	NA
ENSMUSG00000000942	15401	Hoxa4	homeobox A4 [Source:MGI Symbol;Acc:MGI:96176]	chr6	0	NA	NA	NA	NA	NA
ENSMUSG00000001168	246729	Oas1h	2'-5' oligoadenylate synthetase 1H [Source:MGI Symbol;Acc:MGI:2180853]	chr5	0	NA	NA	NA	NA	NA
ENSMUSG00000001566	15285	Mnx1	motor neuron and pancreas homeobox 1 [Source:MGI Symbol;Acc:MGI:109160]	chr5	0	NA	NA	NA	NA	NA
ENSMUSG00000001656	109663	Hoxc11	homeobox C11 [Source:MGI Symbol;Acc:MGI:96193]	chr15	0	NA	NA	NA	NA	NA
ENSMUSG00000001657	15426	Hoxc8	homeobox C8 [Source:MGI Symbol;Acc:MGI:96198]	chr15	0	NA	NA	NA	NA	NA
ENSMUSG00000001804	16769	Dsg4	desmoglein 4 [Source:MGI Symbol;Acc:MGI:2661061]	chr18	0	NA	NA	NA	NA	NA
ENSMUSG00000001815	14029	Evx2	even-skipped homeobox 2 [Source:MGI Symbol;Acc:MGI:95462]	chr2	0	NA	NA	NA	NA	NA
ENSMUSG00000001819	15433	Hoxd13	homeobox D13 [Source:MGI Symbol;Acc:MGI:96205]	chr2	0	NA	NA	NA	NA	NA
ENSMUSG00000001823	15432	Hoxd12	homeobox D12 [Source:MGI Symbol;Acc:MGI:96204]	chr2	0	NA	NA	NA	NA	NA
ENSMUSG00000002240	73779	Prr27	proline rich 27 [Source:MGI Symbol;Acc:MGI:1921029]	chr5	0	NA	NA	NA	NA	NA
ENSMUSG00000002992	11813	Apoc2	apolipoprotein C2 [Source:MGI Symbol;Acc:MGI:88054]	chr7	0	NA	NA	NA	NA	NA
ENSMUSG00000003053	13095	Cyp2c29	cytochrome P450, family 2, subfamily c, polypeptide 29 [Source:MGI Symbol;Acc:MGI:103238]	chr19	0	NA	NA	NA	NA	NA
ENSMUSG00000003505	26438	Psg18	pregnancy specific glycoprotein 18 [Source:MGI Symbol;Acc:MGI:1347251]	chr7	0	NA	NA	NA	NA	NA
ENSMUSG00000004296	16160	Il12b	interleukin 12b [Source:MGI Symbol;Acc:MGI:96540]	chr11	0	NA	NA	NA	NA	NA
ENSMUSG00000004344	14780	Gpx5	glutathione peroxidase 5 [Source:MGI Symbol;Acc:MGI:104886]	chr13	0	NA	NA	NA	NA	NA
ENSMUSG00000004542	26439	Psg19	pregnancy specific glycoprotein 19 [Source:MGI Symbol;Acc:MGI:1347252]	chr7	0	NA	NA	NA	NA	NA
ENSMUSG00000004821	67366	Tmed11	transmembrane p24 trafficking protein 11 [Source:MGI Symbol;Acc:MGI:1914616]	chr5	0	NA	NA	NA	NA	NA
ENSMUSG00000004842	18736	Pou1f1	POU domain, class 1, transcription factor 1 [Source:MGI Symbol;Acc:MGI:97588]	chr16	0	NA	NA	NA	NA	NA
ENSMUSG00000004988	108017	Fxyd4	FXYD domain-containing ion transport regulator 4 [Source:MGI Symbol;Acc:MGI:1889005]	chr6	0	NA	NA	NA	NA	NA
ENSMUSG00000005232	14378	G6pc2	glucose-6-phosphatase, catalytic, 2 [Source:MGI Symbol;Acc:MGI:1277193]	chr2	0	NA	NA	NA	NA	NA
ENSMUSG00000005339	14125	Fcer1a	Fc receptor, IgE, high affinity I, alpha polypeptide [Source:MGI Symbol;Acc:MGI:95494]	chr1	0	NA	NA	NA	NA	NA
ENSMUSG00000005355	12365	Casp14	caspase 14 [Source:MGI Symbol;Acc:MGI:1335092]	chr10	0	NA	NA	NA	NA	NA
ENSMUSG00000005474	59310	Myl10	myosin, light chain 10, regulatory [Source:MGI Symbol;Acc:MGI:1891705]	chr5	0	NA	NA	NA	NA	NA
ENSMUSG00000005503	14028	Evx1	even-skipped homeobox 1 [Source:MGI Symbol;Acc:MGI:95461]	chr6	0	NA	NA	NA	NA	NA
ENSMUSG00000005649	29865	Cabp5	calcium binding protein 5 [Source:MGI Symbol;Acc:MGI:1352746]	chr7	0	NA	NA	NA	NA	NA
ENSMUSG00000005800	17394	Mmp8	matrix metallopeptidase 8 [Source:MGI Symbol;Acc:MGI:1202395]	chr9	0	NA	NA	NA	NA	NA
ENSMUSG00000005891	19110	Prl4a1	prolactin family 4, subfamily a, member 1 [Source:MGI Symbol;Acc:MGI:1206587]	chr13	0	NA	NA	NA	NA	NA
ENSMUSG00000006007	20028	Pdc	phosducin [Source:MGI Symbol;Acc:MGI:98090]	chr1	0	NA	NA	NA	NA	NA
ENSMUSG00000006014	96875	Prg4	proteoglycan 4 (megakaryocyte stimulating factor, articular superficial zone protein) [Source:MGI Symbol;Acc:MGI:1891344]	chr1	13.0318	0.698001	2.5351	0.275335	NA	NA
ENSMUSG00000006200	19202	Rhox6	reproductive homeobox 6 [Source:MGI Symbol;Acc:MGI:1202888]	chrX	0	NA	NA	NA	NA	NA
ENSMUSG00000006311	14008	Etv2	ets variant 2 [Source:MGI Symbol;Acc:MGI:99253]	chr7	0	NA	NA	NA	NA	NA
ENSMUSG00000006488	19113	Prl7a1	prolactin family 7, subfamily a, member 1 [Source:MGI Symbol;Acc:MGI:1206572]	chr13	0	NA	NA	NA	NA	NA
ENSMUSG00000006490	67310	Prl8a9	prolactin family8, subfamily a, member 9 [Source:MGI Symbol;Acc:MGI:1914560]	chr13	0	NA	NA	NA	NA	NA
ENSMUSG00000006570	13215	Defb2	defensin beta 2 [Source:MGI Symbol;Acc:MGI:1338754]	chr8	0	NA	NA	NA	NA	NA
ENSMUSG00000007209	26368	Ceacam9	carcinoembryonic antigen-related cell adhesion molecule 9 [Source:MGI Symbol;Acc:MGI:1347247]	chr7	0	NA	NA	NA	NA	NA
ENSMUSG00000007457	NA	2310003L06Rik	RIKEN cDNA 2310003L06 gene [Source:MGI Symbol;Acc:MGI:1921498]	chr5	0	NA	NA	NA	NA	NA
ENSMUSG00000008789	73250	Ceacam5	carcinoembryonic antigen-related cell adhesion molecule 5 [Source:MGI Symbol;Acc:MGI:1920500]	chr7	0	NA	NA	NA	NA	NA
ENSMUSG00000008843	57255	Cldn13	claudin 13 [Source:MGI Symbol;Acc:MGI:1913102]	chr5	0	NA	NA	NA	NA	NA
ENSMUSG00000008874	403395	Clec3a	C-type lectin domain family 3, member a [Source:MGI Symbol;Acc:MGI:2685642]	chr8	0	NA	NA	NA	NA	NA
ENSMUSG00000009047	546672	Gm5965	predicted gene 5965 [Source:MGI Symbol;Acc:MGI:3645197]	chr16	0	NA	NA	NA	NA	NA
ENSMUSG00000009093	75886	Gstt4	glutathione S-transferase, theta 4 [Source:MGI Symbol;Acc:MGI:1923136]	chr10	0	NA	NA	NA	NA	NA
ENSMUSG00000009418	215690	Nav1	neuron navigator 1 [Source:MGI Symbol;Acc:MGI:2183683]	chr1	512.707	1.36688	0.717743	1.90442	NA	NA
ENSMUSG00000009580	69592	Odam	odontogenic, ameloblast asssociated [Source:MGI Symbol;Acc:MGI:1916842]	chr5	0	NA	NA	NA	NA	NA
ENSMUSG00000009596	74469	Taf7l	TATA-box binding protein associated factor 7 like [Source:MGI Symbol;Acc:MGI:1921719]	chrX	0	NA	NA	NA	NA	NA
ENSMUSG00000009646	69836	Pla2g12b	phospholipase A2, group XIIB [Source:MGI Symbol;Acc:MGI:1917086]	chr10	0	NA	NA	NA	NA	NA
ENSMUSG00000010205	71766	Raver1	ribonucleoprotein, PTB-binding 1 [Source:MGI Symbol;Acc:MGI:1919016]	chr9	0	NA	NA	NA	NA	NA
ENSMUSG00000010796	74068	Asz1	ankyrin repeat, SAM and basic leucine zipper domain containing 1 [Source:MGI Symbol;Acc:MGI:1921318]	chr6	0	NA	NA	NA	NA	NA
ENSMUSG00000011118	208098	Panx3	pannexin 3 [Source:MGI Symbol;Acc:MGI:1918881]	chr9	0	NA	NA	NA	NA	NA
ENSMUSG00000011349	71241	Dmrtc2	doublesex and mab-3 related transcription factor like family C2 [Source:MGI Symbol;Acc:MGI:1918491]	chr7	0	NA	NA	NA	NA	NA
ENSMUSG00000011350	545936	Gm5893	predicted gene 5893 [Source:MGI Symbol;Acc:MGI:3645761]	chr7	0	NA	NA	NA	NA	NA
ENSMUSG00000012042	67741	4930579F01Rik	RIKEN cDNA 4930579F01 gene [Source:MGI Symbol;Acc:MGI:1914991]	chr3	0	NA	NA	NA	NA	NA
ENSMUSG00000012520	18935	Phox2b	paired-like homeobox 2b [Source:MGI Symbol;Acc:MGI:1100882]	chr5	0	NA	NA	NA	NA	NA
ENSMUSG00000013083	69147	2200002J24Rik	RIKEN cDNA 2200002J24 gene [Source:MGI Symbol;Acc:MGI:1916397]	chr7	0	NA	NA	NA	NA	NA
ENSMUSG00000013338	74562	Fer1l4	fer-1-like 4 (C. elegans) [Source:MGI Symbol;Acc:MGI:1921812]	chr2	0	NA	NA	NA	NA	NA
ENSMUSG00000013418	14422	B4galnt2	beta-1,4-N-acetyl-galactosaminyl transferase 2 [Source:MGI Symbol;Acc:MGI:1342058]	chr11	0	NA	NA	NA	NA	NA
ENSMUSG00000013653	69864	1810065E05Rik	RIKEN cDNA 1810065E05 gene [Source:MGI Symbol;Acc:MGI:1917114]	chr11	0	NA	NA	NA	NA	NA
ENSMUSG00000013668	233918	4933402N03Rik	RIKEN cDNA 4933402N03 gene [Source:MGI Symbol;Acc:MGI:1914681]	chr7	0	NA	NA	NA	NA	NA
ENSMUSG00000014104	84543	Sval2	seminal vesicle antigen-like 2 [Source:MGI Symbol;Acc:MGI:1934254]	chr6	0	NA	NA	NA	NA	NA
ENSMUSG00000014351	14607	Gip	gastric inhibitory polypeptide [Source:MGI Symbol;Acc:MGI:107504]	chr11	0	NA	NA	NA	NA	NA
ENSMUSG00000014453	12143	Blk	B lymphoid kinase [Source:MGI Symbol;Acc:MGI:88169]	chr14	0	NA	NA	NA	NA	NA
ENSMUSG00000014529	75010	Tmbim7	transmembrane BAX inhibitor motif containing 7 [Source:MGI Symbol;Acc:MGI:1922305]	chr5	0	NA	NA	NA	NA	NA
ENSMUSG00000014542	51811	Clec4f	C-type lectin domain family 4, member f [Source:MGI Symbol;Acc:MGI:1859834]	chr6	0	NA	NA	NA	NA	NA
ENSMUSG00000014704	15399	Hoxa2	homeobox A2 [Source:MGI Symbol;Acc:MGI:96174]	chr6	0	NA	NA	NA	NA	NA
ENSMUSG00000014725	13522	Adam28	a disintegrin and metallopeptidase domain 28 [Source:MGI Symbol;Acc:MGI:105988]	chr14	0	NA	NA	NA	NA	NA
ENSMUSG00000015242	73398	Nipsnap3a	nipsnap homolog 3A [Source:MGI Symbol;Acc:MGI:1920648]	chr4	0	NA	NA	NA	NA	NA
ENSMUSG00000015441	14943	Gzmf	granzyme F [Source:MGI Symbol;Acc:MGI:109254]	chr14	0	NA	NA	NA	NA	NA
ENSMUSG00000015443	245839	Gzmn	granzyme N [Source:MGI Symbol;Acc:MGI:2675494]	chr14	0	NA	NA	NA	NA	NA
ENSMUSG00000015519	67719	2310057J18Rik	RIKEN cDNA 2310057J18 gene [Source:MGI Symbol;Acc:MGI:1914969]	chr10	0	NA	NA	NA	NA	NA
ENSMUSG00000015579	18091	Nkx2-5	NK2 homeobox 5 [Source:MGI Symbol;Acc:MGI:97350]	chr17	0	NA	NA	NA	NA	NA
ENSMUSG00000015627	14464	Gata5	GATA binding protein 5 [Source:MGI Symbol;Acc:MGI:109497]	chr2	0	NA	NA	NA	NA	NA
ENSMUSG00000015665	245533	Awat1	acyl-CoA wax alcohol acyltransferase 1 [Source:MGI Symbol;Acc:MGI:3588200]	chrX	0	NA	NA	NA	NA	NA
ENSMUSG00000015787	80908	Abo	ABO blood group (transferase A, alpha 1-3-N-acetylgalactosaminyltransferase, transferase B, alpha 1-3-galactosyltransferase) [Source:MGI Symbol;Acc:MGI:2135738]	chr2	0	NA	NA	NA	NA	NA
ENSMUSG00000016327	67821	Atp1b4	ATPase, (Na+)/K+ transporting, beta 4 polypeptide [Source:MGI Symbol;Acc:MGI:1915071]	chrX	0	NA	NA	NA	NA	NA
ENSMUSG00000016458	22431	Wt1	WT1 transcription factor [Source:MGI Symbol;Acc:MGI:98968]	chr2	0	NA	NA	NA	NA	NA
ENSMUSG00000016529	16153	Il10	interleukin 10 [Source:MGI Symbol;Acc:MGI:96537]	chr1	0	NA	NA	NA	NA	NA
ENSMUSG00000016626	76858	Nlrp14	NLR family, pyrin domain containing 14 [Source:MGI Symbol;Acc:MGI:1924108]	chr7	0	NA	NA	NA	NA	NA
ENSMUSG00000016998	20941	Svs4	seminal vesicle secretory protein 4 [Source:MGI Symbol;Acc:MGI:98450]	chr2	0	NA	NA	NA	NA	NA
ENSMUSG00000017000	20945	Svs6	seminal vesicle secretory protein 6 [Source:MGI Symbol;Acc:MGI:106178]	chr2	0	NA	NA	NA	NA	NA
ENSMUSG00000017003	64335	Svs3a	seminal vesicle secretory protein 3A [Source:MGI Symbol;Acc:MGI:1927635]	chr2	0	NA	NA	NA	NA	NA
ENSMUSG00000017004	20944	Svs5	seminal vesicle secretory protein 5 [Source:MGI Symbol;Acc:MGI:98453]	chr2	0	NA	NA	NA	NA	NA
ENSMUSG00000017049	67929	Ccdc70	coiled-coil domain containing 70 [Source:MGI Symbol;Acc:MGI:1915179]	chr8	0	NA	NA	NA	NA	NA
ENSMUSG00000017064	28078	Prl5a1	prolactin family 5, subfamily a, member 1 [Source:MGI Symbol;Acc:MGI:106332]	chr13	0	NA	NA	NA	NA	NA
ENSMUSG00000017311	217212	Pyy	peptide YY [Source:MGI Symbol;Acc:MGI:99924]	chr11	0	NA	NA	NA	NA	NA
ENSMUSG00000017316	19064	Ppy	pancreatic polypeptide [Source:MGI Symbol;Acc:MGI:97753]	chr11	0	NA	NA	NA	NA	NA
ENSMUSG00000017588	16675	Krt27	keratin 27 [Source:MGI Symbol;Acc:MGI:1339999]	chr11	0	NA	NA	NA	NA	NA
ENSMUSG00000017733	75526	Eppin	epididymal peptidase inhibitor [Source:MGI Symbol;Acc:MGI:1922776]	chr2	0	NA	NA	NA	NA	NA
ENSMUSG00000017922	27372	Prl3c1	prolactin family 3, subfamily c, member 1 [Source:MGI Symbol;Acc:MGI:1351649]	chr13	0	NA	NA	NA	NA	NA
ENSMUSG00000017950	15378	Hnf4a	hepatic nuclear factor 4, alpha [Source:MGI Symbol;Acc:MGI:109128]	chr2	0	NA	NA	NA	NA	NA
ENSMUSG00000018211	192201	Wfdc15b	WAP four-disulfide core domain 15B [Source:MGI Symbol;Acc:MGI:2445041]	chr2	0	NA	NA	NA	NA	NA
ENSMUSG00000018259	13529	Prl8a2	prolactin family 8, subfamily a, member 2 [Source:MGI Symbol;Acc:MGI:894281]	chr13	0	NA	NA	NA	NA	NA
ENSMUSG00000018620	30800	Mmp20	matrix metallopeptidase 20 (enamelysin) [Source:MGI Symbol;Acc:MGI:1353466]	chr9	0	NA	NA	NA	NA	NA
ENSMUSG00000018623	17393	Mmp7	matrix metallopeptidase 7 [Source:MGI Symbol;Acc:MGI:103189]	chr9	0	NA	NA	NA	NA	NA
ENSMUSG00000018656	403088	Tcaf3	TRPM8 channel-associated factor 3 [Source:MGI Symbol;Acc:MGI:3042585]	chr6	0	NA	NA	NA	NA	NA
ENSMUSG00000018844	78919	Fndc8	fibronectin type III domain containing 8 [Source:MGI Symbol;Acc:MGI:1926169]	chr11	0	NA	NA	NA	NA	NA
ENSMUSG00000018914	16187	Il3	interleukin 3 [Source:MGI Symbol;Acc:MGI:96552]	chr11	0	NA	NA	NA	NA	NA
ENSMUSG00000018973	15407	Hoxb1	homeobox B1 [Source:MGI Symbol;Acc:MGI:96182]	chr11	0	NA	NA	NA	NA	NA
ENSMUSG00000019429	233080	Ffar3	free fatty acid receptor 3 [Source:MGI Symbol;Acc:MGI:2685324]	chr7	0	NA	NA	NA	NA	NA
ENSMUSG00000019756	73244	Prl8a1	prolactin family 8, subfamily a, member 1 [Source:MGI Symbol;Acc:MGI:1920494]	chr13	0	NA	NA	NA	NA	NA
ENSMUSG00000019815	75122	Zc2hc1b	zinc finger, C2HC-type containing 1B [Source:MGI Symbol;Acc:MGI:1922372]	chr10	0	NA	NA	NA	NA	NA
ENSMUSG00000019867	76743	Gje1	gap junction protein, epsilon 1 [Source:MGI Symbol;Acc:MGI:1923993]	chr10	0	NA	NA	NA	NA	NA
ENSMUSG00000019893	19886	Ros1	Ros1 proto-oncogene [Source:MGI Symbol;Acc:MGI:97999]	chr10	0	NA	NA	NA	NA	NA
ENSMUSG00000019900	320995	Rfx6	regulatory factor X, 6 [Source:MGI Symbol;Acc:MGI:2445208]	chr10	0	NA	NA	NA	NA	NA
ENSMUSG00000019909	77296	Fam162b	family with sequence similarity 162, member B [Source:MGI Symbol;Acc:MGI:1924546]	chr10	0	NA	NA	NA	NA	NA
ENSMUSG00000020033	NA	4930463O16Rik	RIKEN cDNA 4930463O16 gene [Source:MGI Symbol;Acc:MGI:1923054]	chr10	0	NA	NA	NA	NA	NA
ENSMUSG00000020051	18478	Pah	phenylalanine hydroxylase [Source:MGI Symbol;Acc:MGI:97473]	chr10	0	NA	NA	NA	NA	NA
ENSMUSG00000020125	50701	Elane	elastase, neutrophil expressed [Source:MGI Symbol;Acc:MGI:2679229]	chr10	0	NA	NA	NA	NA	NA
ENSMUSG00000020159	216643	Gabrp	gamma-aminobutyric acid (GABA) A receptor, pi [Source:MGI Symbol;Acc:MGI:2387597]	chr11	0	NA	NA	NA	NA	NA
ENSMUSG00000020168	257929	Olfr299	olfactory receptor 299 [Source:MGI Symbol;Acc:MGI:3030133]	chr7	0	NA	NA	NA	NA	NA
ENSMUSG00000020177	77397	9530003J23Rik	RIKEN cDNA 9530003J23 gene [Source:MGI Symbol;Acc:MGI:1924647]	chr10	0	NA	NA	NA	NA	NA
ENSMUSG00000020214	67537	Glipr1l2	GLI pathogenesis-related 1 like 2 [Source:MGI Symbol;Acc:MGI:1914787]	chr10	0	NA	NA	NA	NA	NA
ENSMUSG00000020226	64454	Slc5a4b	solute carrier family 5 (neutral amino acid transporters, system A), member 4b [Source:MGI Symbol;Acc:MGI:1890478]	chr10	0	NA	NA	NA	NA	NA
ENSMUSG00000020229	64452	Slc5a4a	solute carrier family 5, member 4a [Source:MGI Symbol;Acc:MGI:1927848]	chr10	0	NA	NA	NA	NA	NA
ENSMUSG00000020270	69351	Smim23	small integral membrane protein 23 [Source:MGI Symbol;Acc:MGI:1916601]	chr11	0	NA	NA	NA	NA	NA
ENSMUSG00000020383	16163	Il13	interleukin 13 [Source:MGI Symbol;Acc:MGI:96541]	chr11	0	NA	NA	NA	NA	NA
ENSMUSG00000020401	432552	Garin3	golgi associated RAB2 interactor 3 [Source:MGI Symbol;Acc:MGI:3650836]	chr11	0	NA	NA	NA	NA	NA
ENSMUSG00000020405	16204	Fabp6	fatty acid binding protein 6 [Source:MGI Symbol;Acc:MGI:96565]	chr11	0	NA	NA	NA	NA	NA
ENSMUSG00000020481	76389	Ankrd36	ankyrin repeat domain 36 [Source:MGI Symbol;Acc:MGI:1923639]	chr11	0	NA	NA	NA	NA	NA
ENSMUSG00000020545	71156	Lrrc72	leucine rich repeat containing 72 [Source:MGI Symbol;Acc:MGI:1920830]	chr12	0	NA	NA	NA	NA	NA
ENSMUSG00000020636	94041	Allc	allantoicase [Source:MGI Symbol;Acc:MGI:2136971]	chr12	0	NA	NA	NA	NA	NA
ENSMUSG00000020690	70894	Efcab3	EF-hand calcium binding domain 3 [Source:MGI Symbol;Acc:MGI:1918144]	chr11	0	NA	NA	NA	NA	NA
ENSMUSG00000020702	20290	Ccl1	chemokine (C-C motif) ligand 1 [Source:MGI Symbol;Acc:MGI:98258]	chr11	0	NA	NA	NA	NA	NA
ENSMUSG00000020713	14599	Gh	growth hormone [Source:MGI Symbol;Acc:MGI:95707]	chr11	0	NA	NA	NA	NA	NA
ENSMUSG00000020875	15417	Hoxb9	homeobox B9 [Source:MGI Symbol;Acc:MGI:96190]	chr11	0	NA	NA	NA	NA	NA
ENSMUSG00000020914	21973	Top2a	topoisomerase (DNA) II alpha [Source:MGI Symbol;Acc:MGI:98790]	chr11	11.7493	1.14001	2.05668	0.554295	NA	NA
ENSMUSG00000020916	16673	Krt36	keratin 36 [Source:MGI Symbol;Acc:MGI:109364]	chr11	0	NA	NA	NA	NA	NA
ENSMUSG00000020945	69444	Lyzl6	lysozyme-like 6 [Source:MGI Symbol;Acc:MGI:1916694]	chr11	0	NA	NA	NA	NA	NA
ENSMUSG00000021081	68348	Serpina1f	serine (or cysteine) peptidase inhibitor, clade A, member 1F [Source:MGI Symbol;Acc:MGI:1915598]	chr12	0	NA	NA	NA	NA	NA
ENSMUSG00000021118	27260	Plek2	pleckstrin 2 [Source:MGI Symbol;Acc:MGI:1351466]	chr12	5.13315	-4.4108	2.08199	-2.11855	NA	NA
ENSMUSG00000021135	20493	Slc10a1	solute carrier family 10 (sodium/bile acid cotransporter family), member 1 [Source:MGI Symbol;Acc:MGI:97379]	chr12	0	NA	NA	NA	NA	NA
ENSMUSG00000021148	NA	Gm9745	predicted gene 9745 [Source:MGI Symbol;Acc:MGI:3704398]	chr13	0	NA	NA	NA	NA	NA
ENSMUSG00000021207	77337	Akr1c21	aldo-keto reductase family 1, member C21 [Source:MGI Symbol;Acc:MGI:1924587]	chr13	0	NA	NA	NA	NA	NA
ENSMUSG00000021208	217845	Ifi27l2b	interferon, alpha-inducible protein 27 like 2B [Source:MGI Symbol;Acc:MGI:1916390]	chr12	0	NA	NA	NA	NA	NA
ENSMUSG00000021210	83702	Akr1c6	aldo-keto reductase family 1, member C6 [Source:MGI Symbol;Acc:MGI:1933427]	chr13	0	NA	NA	NA	NA	NA
ENSMUSG00000021335	20504	Slc17a1	solute carrier family 17 (sodium phosphate), member 1 [Source:MGI Symbol;Acc:MGI:103209]	chr13	0	NA	NA	NA	NA	NA
ENSMUSG00000021336	319848	Slc17a4	solute carrier family 17 (sodium phosphate), member 4 [Source:MGI Symbol;Acc:MGI:2442850]	chr13	0	NA	NA	NA	NA	NA
ENSMUSG00000021342	19109	Prl	prolactin [Source:MGI Symbol;Acc:MGI:97762]	chr13	0	NA	NA	NA	NA	NA
ENSMUSG00000021345	19112	Prl8a6	prolactin family 8, subfamily a, member 6 [Source:MGI Symbol;Acc:MGI:1332225]	chr13	0	NA	NA	NA	NA	NA
ENSMUSG00000021346	74188	Prl8a8	prolactin family 8, subfamily a, member 81 [Source:MGI Symbol;Acc:MGI:1921438]	chr13	0	NA	NA	NA	NA	NA
ENSMUSG00000021347	75596	Prl7b1	prolactin family 7, subfamily b, member 1 [Source:MGI Symbol;Acc:MGI:1922846]	chr13	0	NA	NA	NA	NA	NA
ENSMUSG00000021348	18814	Prl7d1	prolactin family 7, subfamily d, member 1 [Source:MGI Symbol;Acc:MGI:97619]	chr13	0	NA	NA	NA	NA	NA
ENSMUSG00000021381	12022	Barx1	BarH-like homeobox 1 [Source:MGI Symbol;Acc:MGI:103124]	chr13	0	NA	NA	NA	NA	NA
ENSMUSG00000021404	20707	Serpinb9c	serine (or cysteine) peptidase inhibitor, clade B, member 9c [Source:MGI Symbol;Acc:MGI:894669]	chr13	0	NA	NA	NA	NA	NA
ENSMUSG00000021439	104002	Ctsq	cathepsin Q [Source:MGI Symbol;Acc:MGI:2137385]	chr13	0	NA	NA	NA	NA	NA
ENSMUSG00000021440	56092	Cts7	cathepsin 7 [Source:MGI Symbol;Acc:MGI:1860262]	chr13	0	NA	NA	NA	NA	NA
ENSMUSG00000021441	58518	Cts6	cathepsin 6 [Source:MGI Symbol;Acc:MGI:1889619]	chr13	0	NA	NA	NA	NA	NA
ENSMUSG00000021506	18740	Pitx1	paired-like homeodomain transcription factor 1 [Source:MGI Symbol;Acc:MGI:107374]	chr13	0	NA	NA	NA	NA	NA
ENSMUSG00000021538	16198	Il9	interleukin 9 [Source:MGI Symbol;Acc:MGI:96563]	chr13	0	NA	NA	NA	NA	NA
ENSMUSG00000021566	71390	Slc6a19os	solute carrier family 6 (neurotransmitter transporter), member 19, opposite strand [Source:MGI Symbol;Acc:MGI:1918640]	chr13	0	NA	NA	NA	NA	NA
ENSMUSG00000021604	50916	Irx4	Iroquois homeobox 4 [Source:MGI Symbol;Acc:MGI:1355275]	chr13	0	NA	NA	NA	NA	NA
ENSMUSG00000021622	76722	Ckmt2	creatine kinase, mitochondrial 2 [Source:MGI Symbol;Acc:MGI:1923972]	chr13	0	NA	NA	NA	NA	NA
ENSMUSG00000021679	268686	S100z	S100 calcium binding protein, zeta [Source:MGI Symbol;Acc:MGI:2685471]	chr13	0	NA	NA	NA	NA	NA
ENSMUSG00000021718	66763	Nt5el	5' nucleotidase, ecto-like [Source:MGI Symbol;Acc:MGI:1914013]	chr13	0	NA	NA	NA	NA	NA
ENSMUSG00000021789	20387	Sftpa1	surfactant associated protein A1 [Source:MGI Symbol;Acc:MGI:109518]	chr14	0	NA	NA	NA	NA	NA
ENSMUSG00000021795	20390	Sftpd	surfactant associated protein D [Source:MGI Symbol;Acc:MGI:109515]	chr14	0	NA	NA	NA	NA	NA
ENSMUSG00000021797	78243	9230112D13Rik	RIKEN cDNA 9230112D13 gene [Source:MGI Symbol;Acc:MGI:1925493]	chr14	0	NA	NA	NA	NA	NA
ENSMUSG00000021850	67082	ccdc198	coiled-coil domain containing 198 [Source:MGI Symbol;Acc:MGI:1914332]	chr14	0	NA	NA	NA	NA	NA
ENSMUSG00000021874	71106	4933413J09Rik	RIKEN cDNA 4933413J09 gene [Source:MGI Symbol;Acc:MGI:1918356]	chr14	0	NA	NA	NA	NA	NA
ENSMUSG00000021907	17695	Msmb	beta-microseminoprotein [Source:MGI Symbol;Acc:MGI:97166]	chr14	0	NA	NA	NA	NA	NA
ENSMUSG00000021961	67750	4930578I06Rik	RIKEN cDNA 4930578I06 gene [Source:MGI Symbol;Acc:MGI:1915000]	chr14	0	NA	NA	NA	NA	NA
ENSMUSG00000021977	67932	1700129C05Rik	RIKEN cDNA 1700129C05 gene [Source:MGI Symbol;Acc:MGI:1915182]	chr14	0	NA	NA	NA	NA	NA
ENSMUSG00000021999	56373	Cpb2	carboxypeptidase B2 (plasma) [Source:MGI Symbol;Acc:MGI:1891837]	chr14	0	NA	NA	NA	NA	NA
ENSMUSG00000022002	75272	Erich6b	glutamate rich 6B [Source:MGI Symbol;Acc:MGI:1922522]	chr14	0	NA	NA	NA	NA	NA
ENSMUSG00000022113	212085	Trim52	tripartite motif-containing 52 [Source:MGI Symbol;Acc:MGI:3045276]	chr14	0	NA	NA	NA	NA	NA
ENSMUSG00000022149	12279	C9	complement component 9 [Source:MGI Symbol;Acc:MGI:1098282]	chr15	0	NA	NA	NA	NA	NA
ENSMUSG00000022155	223825	Mroh2b	maestro heat-like repeat family member 2B [Source:MGI Symbol;Acc:MGI:1921905]	chr15	0	NA	NA	NA	NA	NA
ENSMUSG00000022156	14942	Gzme	granzyme E [Source:MGI Symbol;Acc:MGI:109265]	chr14	0	NA	NA	NA	NA	NA
ENSMUSG00000022157	17231	Mcpt8	mast cell protease 8 [Source:MGI Symbol;Acc:MGI:1261780]	chr14	0	NA	NA	NA	NA	NA
ENSMUSG00000022187	NA	Gm5546	predicted gene 5546 [Source:MGI Symbol;Acc:MGI:3648205]	chr3	0	NA	NA	NA	NA	NA
ENSMUSG00000022226	17225	Mcpt2	mast cell protease 2 [Source:MGI Symbol;Acc:MGI:96938]	chr14	0	NA	NA	NA	NA	NA
ENSMUSG00000022227	17224	Mcpt1	mast cell protease 1 [Source:MGI Symbol;Acc:MGI:96937]	chr14	0	NA	NA	NA	NA	NA
ENSMUSG00000022229	192113	Atp12a	ATPase, H+/K+ transporting, nongastric, alpha polypeptide [Source:MGI Symbol;Acc:MGI:1926943]	chr14	0	NA	NA	NA	NA	NA
ENSMUSG00000022249	75777	Ttc23l	tetratricopeptide repeat domain 23-like [Source:MGI Symbol;Acc:MGI:1923027]	chr15	0	NA	NA	NA	NA	NA
ENSMUSG00000022288	74892	4930447A16Rik	RIKEN cDNA 4930447A16 gene [Source:MGI Symbol;Acc:MGI:1922142]	chr15	0	NA	NA	NA	NA	NA
ENSMUSG00000022315	239436	Slc30a8	solute carrier family 30 (zinc transporter), member 8 [Source:MGI Symbol;Acc:MGI:2442682]	chr15	0	NA	NA	NA	NA	NA
ENSMUSG00000022330	107587	Osr2	odd-skipped related 2 [Source:MGI Symbol;Acc:MGI:1930813]	chr15	0	NA	NA	NA	NA	NA
ENSMUSG00000022347	117586	A1bg	alpha-1-B glycoprotein [Source:MGI Symbol;Acc:MGI:2152878]	chr15	0	NA	NA	NA	NA	NA
ENSMUSG00000022366	210463	Slc22a22	solute carrier family 22 (organic cation transporter), member 22 [Source:MGI Symbol;Acc:MGI:2446114]	chr15	0	NA	NA	NA	NA	NA
ENSMUSG00000022455	74716	Wbp2nl	WBP2 N-terminal like [Source:MGI Symbol;Acc:MGI:1921966]	chr15	0	NA	NA	NA	NA	NA
ENSMUSG00000022484	209448	Hoxc10	homeobox C10 [Source:MGI Symbol;Acc:MGI:96192]	chr15	0	NA	NA	NA	NA	NA
ENSMUSG00000022485	15424	Hoxc5	homeobox C5 [Source:MGI Symbol;Acc:MGI:96196]	chr15	0	NA	NA	NA	NA	NA
ENSMUSG00000022501	19118	Prm1	protamine 1 [Source:MGI Symbol;Acc:MGI:97765]	chr16	0	NA	NA	NA	NA	NA
ENSMUSG00000022542	71089	Septin12	septin 12 [Source:MGI Symbol;Acc:MGI:1918339]	chr16	0	NA	NA	NA	NA	NA
ENSMUSG00000022582	546644	Ly6g	lymphocyte antigen 6 complex, locus G [Source:MGI Symbol;Acc:MGI:109440]	chr15	0	NA	NA	NA	NA	NA
ENSMUSG00000022583	17071	Ly6f	lymphocyte antigen 6 complex, locus F [Source:MGI Symbol;Acc:MGI:109441]	chr15	0	NA	NA	NA	NA	NA
ENSMUSG00000022589	13072	Cyp11b2	cytochrome P450, family 11, subfamily b, polypeptide 2 [Source:MGI Symbol;Acc:MGI:88584]	chr15	0	NA	NA	NA	NA	NA
ENSMUSG00000022591	NA	Gm9747	predicted gene 9747 [Source:MGI Symbol;Acc:MGI:3710571]	chr1	0	NA	NA	NA	NA	NA
ENSMUSG00000022603	69439	Mroh4	maestro heat-like repeat family member 4 [Source:MGI Symbol;Acc:MGI:1916689]	chr15	0	NA	NA	NA	NA	NA
ENSMUSG00000022613	56727	Miox	myo-inositol oxygenase [Source:MGI Symbol;Acc:MGI:1891725]	chr15	0	NA	NA	NA	NA	NA
ENSMUSG00000022650	57263	Retnlb	resistin like beta [Source:MGI Symbol;Acc:MGI:1888505]	chr16	0	NA	NA	NA	NA	NA
ENSMUSG00000022659	14525	Gcsam	germinal center associated, signaling and motility [Source:MGI Symbol;Acc:MGI:102969]	chr16	0	NA	NA	NA	NA	NA
ENSMUSG00000022683	26565	Pla2g10	phospholipase A2, group X [Source:MGI Symbol;Acc:MGI:1347522]	chr16	0	NA	NA	NA	NA	NA
ENSMUSG00000022798	74663	Tex55	testis expressed 55 [Source:MGI Symbol;Acc:MGI:1921913]	chr16	0	NA	NA	NA	NA	NA
ENSMUSG00000022818	224044	Cyp2ab1	cytochrome P450, family 2, subfamily ab, polypeptide 1 [Source:MGI Symbol;Acc:MGI:3644957]	chr16	0	NA	NA	NA	NA	NA
ENSMUSG00000022832	76378	Ropn1	ropporin, rhophilin associated protein 1 [Source:MGI Symbol;Acc:MGI:1923628]	chr16	0	NA	NA	NA	NA	NA
ENSMUSG00000022857	19146	Tmprss15	transmembrane protease, serine 15 [Source:MGI Symbol;Acc:MGI:1197523]	chr16	0	NA	NA	NA	NA	NA
ENSMUSG00000022868	11625	Ahsg	alpha-2-HS-glycoprotein [Source:MGI Symbol;Acc:MGI:107189]	chr16	0	NA	NA	NA	NA	NA
ENSMUSG00000022875	16644	Kng1	kininogen 1 [Source:MGI Symbol;Acc:MGI:1097705]	chr16	0	NA	NA	NA	NA	NA
ENSMUSG00000022886	56635	Prl2a1	prolactin family 2, subfamily a, member 1 [Source:MGI Symbol;Acc:MGI:1861446]	chr13	0	NA	NA	NA	NA	NA
ENSMUSG00000022931	26560	Krtap15	keratin associated protein 15 [Source:MGI Symbol;Acc:MGI:1347350]	chr16	0	NA	NA	NA	NA	NA
ENSMUSG00000022997	22408	Wnt1	wingless-type MMTV integration site family, member 1 [Source:MGI Symbol;Acc:MGI:98953]	chr15	0	NA	NA	NA	NA	NA
ENSMUSG00000023041	16688	Krt6b	keratin 6B [Source:MGI Symbol;Acc:MGI:1333768]	chr15	0	NA	NA	NA	NA	NA
ENSMUSG00000023057	14079	Fabp2	fatty acid binding protein 2, intestinal [Source:MGI Symbol;Acc:MGI:95478]	chr3	0	NA	NA	NA	NA	NA
ENSMUSG00000023073	20494	Slc10a2	solute carrier family 10, member 2 [Source:MGI Symbol;Acc:MGI:1201406]	chr8	0	NA	NA	NA	NA	NA
ENSMUSG00000023083	333715	H2-M10.2	histocompatibility 2, M region locus 10.2 [Source:MGI Symbol;Acc:MGI:1276525]	chr17	0	NA	NA	NA	NA	NA
ENSMUSG00000023093	639025	Pate12	prostate and testis expressed 12 [Source:MGI Symbol;Acc:MGI:3647831]	chr9	0	NA	NA	NA	NA	NA
ENSMUSG00000023140	19693	Reg2	regenerating islet-derived 2 [Source:MGI Symbol;Acc:MGI:97896]	chr6	0	NA	NA	NA	NA	NA
ENSMUSG00000023165	387132	Ssxb2	synovial sarcoma, X member B2 [Source:MGI Symbol;Acc:MGI:2446771]	chrX	0	NA	NA	NA	NA	NA
ENSMUSG00000023185	67084	Ceacam14	carcinoembryonic antigen-related cell adhesion molecule 14 [Source:MGI Symbol;Acc:MGI:1914334]	chr7	0	NA	NA	NA	NA	NA
ENSMUSG00000023210	77704	Lcn9	lipocalin 9 [Source:MGI Symbol;Acc:MGI:1924954]	chr2	0	NA	NA	NA	NA	NA
ENSMUSG00000023216	13828	Epb42	erythrocyte membrane protein band 4.2 [Source:MGI Symbol;Acc:MGI:95402]	chr2	0	NA	NA	NA	NA	NA
ENSMUSG00000023257	66742	Cypt1	cysteine-rich perinuclear theca 1 [Source:MGI Symbol;Acc:MGI:3616441]	chrX	0	NA	NA	NA	NA	NA
ENSMUSG00000023263	77432	9530002B09Rik	RIKEN cDNA 9530002B09 gene [Source:MGI Symbol;Acc:MGI:1924682]	chr4	0	NA	NA	NA	NA	NA
ENSMUSG00000023289	20939	Sva	seminal vesicle antigen [Source:MGI Symbol;Acc:MGI:102785]	chr6	0	NA	NA	NA	NA	NA
ENSMUSG00000023333	14531	Gcm1	glial cells missing homolog 1 [Source:MGI Symbol;Acc:MGI:108045]	chr9	0	NA	NA	NA	NA	NA
ENSMUSG00000023350	74042	Phf8-ps	PHD finger protein 8, pseudogene [Source:MGI Symbol;Acc:MGI:1921292]	chr17	0	NA	NA	NA	NA	NA
ENSMUSG00000023387	74571	Kcnk16	potassium channel, subfamily K, member 16 [Source:MGI Symbol;Acc:MGI:1921821]	chr14	0	NA	NA	NA	NA	NA
ENSMUSG00000023433	67868	Cela3b	chymotrypsin-like elastase family, member 3B [Source:MGI Symbol;Acc:MGI:1915118]	chr4	0	NA	NA	NA	NA	NA
ENSMUSG00000023443	13984	Esx1	extraembryonic, spermatogenesis, homeobox 1 [Source:MGI Symbol;Acc:MGI:1096388]	chrX	0	NA	NA	NA	NA	NA
ENSMUSG00000023802	224480	Nox3	NADPH oxidase 3 [Source:MGI Symbol;Acc:MGI:2681162]	chr17	0	NA	NA	NA	NA	NA
ENSMUSG00000023914	17287	Mep1a	meprin 1 alpha [Source:MGI Symbol;Acc:MGI:96963]	chr17	0	NA	NA	NA	NA	NA
ENSMUSG00000023926	19743	Rhag	Rhesus blood group-associated A glycoprotein [Source:MGI Symbol;Acc:MGI:1202713]	chr17	0	NA	NA	NA	NA	NA
ENSMUSG00000023964	12311	Calcr	calcitonin receptor [Source:MGI Symbol;Acc:MGI:101950]	chr6	0	NA	NA	NA	NA	NA
ENSMUSG00000023982	14913	Guca1a	guanylate cyclase activator 1a (retina) [Source:MGI Symbol;Acc:MGI:102770]	chr17	0	NA	NA	NA	NA	NA
ENSMUSG00000024028	21785	Tff2	trefoil factor 2 (spasmolytic protein 1) [Source:MGI Symbol;Acc:MGI:1306805]	chr17	0	NA	NA	NA	NA	NA
ENSMUSG00000024029	21786	Tff3	trefoil factor 3, intestinal [Source:MGI Symbol;Acc:MGI:104638]	chr17	0	NA	NA	NA	NA	NA
ENSMUSG00000024032	21784	Tff1	trefoil factor 1 [Source:MGI Symbol;Acc:MGI:88135]	chr17	0	NA	NA	NA	NA	NA
ENSMUSG00000024088	78057	4930583I09Rik	RIKEN cDNA 4930583I09 gene [Source:MGI Symbol;Acc:MGI:1925307]	chr17	0	NA	NA	NA	NA	NA
ENSMUSG00000024116	57256	Prss21	protease, serine 21 [Source:MGI Symbol;Acc:MGI:1916698]	chr17	0	NA	NA	NA	NA	NA
ENSMUSG00000024171	114661	Prss28	protease, serine 28 [Source:MGI Symbol;Acc:MGI:2149951]	chr17	0	NA	NA	NA	NA	NA
ENSMUSG00000024173	100503895	Tpsab1	tryptase alpha/beta 1 [Source:MGI Symbol;Acc:MGI:96943]	chr17	0	NA	NA	NA	NA	NA
ENSMUSG00000024223	67645	Armc12	armadillo repeat containing 12 [Source:MGI Symbol;Acc:MGI:1914895]	chr17	0	NA	NA	NA	NA	NA
ENSMUSG00000024224	328788	Clpsl2	colipase-like 2 [Source:MGI Symbol;Acc:MGI:2685595]	chr17	0	NA	NA	NA	NA	NA
ENSMUSG00000024225	109791	Clps	colipase, pancreatic [Source:MGI Symbol;Acc:MGI:88421]	chr17	0	NA	NA	NA	NA	NA
ENSMUSG00000024233	67328	Lyzl1	lysozyme-like 1 [Source:MGI Symbol;Acc:MGI:1914578]	chr18	0	NA	NA	NA	NA	NA
ENSMUSG00000024313	17288	Mep1b	meprin 1 beta [Source:MGI Symbol;Acc:MGI:96964]	chr18	0	NA	NA	NA	NA	NA
ENSMUSG00000024406	18999	Pou5f1	POU domain, class 5, transcription factor 1 [Source:MGI Symbol;Acc:MGI:101893]	chr17	0	NA	NA	NA	NA	NA
ENSMUSG00000024448	14985	H2-M10.1	histocompatibility 2, M region locus 10.1 [Source:MGI Symbol;Acc:MGI:1276522]	chr17	0	NA	NA	NA	NA	NA
ENSMUSG00000024471	58916	Myot	myotilin [Source:MGI Symbol;Acc:MGI:1889800]	chr18	0	NA	NA	NA	NA	NA
ENSMUSG00000024503	20730	Spink1	serine peptidase inhibitor, Kazal type 1 [Source:MGI Symbol;Acc:MGI:106202]	chr18	0	NA	NA	NA	NA	NA
ENSMUSG00000024510	67634	Ftmt	ferritin mitochondrial [Source:MGI Symbol;Acc:MGI:1914884]	chr18	0	NA	NA	NA	NA	NA
ENSMUSG00000024512	75577	Dynap	dynactin associated protein [Source:MGI Symbol;Acc:MGI:1922827]	chr18	0	NA	NA	NA	NA	NA
ENSMUSG00000024546	78931	4930546C10Rik	RIKEN cDNA 4930546C10 gene [Source:MGI Symbol;Acc:MGI:1926181]	chr18	0	NA	NA	NA	NA	NA
ENSMUSG00000024653	22287	Scgb1a1	secretoglobin, family 1A, member 1 (uteroglobin) [Source:MGI Symbol;Acc:MGI:98919]	chr19	0	NA	NA	NA	NA	NA
ENSMUSG00000024680	14126	Ms4a2	membrane-spanning 4-domains, subfamily A, member 2 [Source:MGI Symbol;Acc:MGI:95495]	chr19	0	NA	NA	NA	NA	NA
ENSMUSG00000024681	170813	Ms4a3	membrane-spanning 4-domains, subfamily A, member 3 [Source:MGI Symbol;Acc:MGI:2158468]	chr19	0	NA	NA	NA	NA	NA
ENSMUSG00000024682	14603	Cblif	cobalamin binding intrinsic factor [Source:MGI Symbol;Acc:MGI:1202394]	chr19	0	NA	NA	NA	NA	NA
ENSMUSG00000024694	64697	Keg1	kidney expressed gene 1 [Source:MGI Symbol;Acc:MGI:1928492]	chr19	0	NA	NA	NA	NA	NA
ENSMUSG00000024697	14675	Gna14	guanine nucleotide binding protein, alpha 14 [Source:MGI Symbol;Acc:MGI:95769]	chr19	9.73035	-1.89574	1.67227	-1.13364	NA	NA
ENSMUSG00000024728	69416	Ms4a19	membrane-spanning 4-domains, subfamily A, member 19 [Source:MGI Symbol;Acc:MGI:1916666]	chr19	0	NA	NA	NA	NA	NA
ENSMUSG00000024729	69369	Ms4a20	membrane-spanning 4-domains, subfamily A, member 20 [Source:MGI Symbol;Acc:MGI:1916619]	chr19	0	NA	NA	NA	NA	NA
ENSMUSG00000024738	58803	Pga5	pepsinogen 5, group I [Source:MGI Symbol;Acc:MGI:1915935]	chr19	0	NA	NA	NA	NA	NA
ENSMUSG00000024749	13409	Tmc1	transmembrane channel-like gene family 1 [Source:MGI Symbol;Acc:MGI:2151016]	chr19	0	NA	NA	NA	NA	NA
ENSMUSG00000024770	70166	Lipn	lipase, family member N [Source:MGI Symbol;Acc:MGI:1917416]	chr19	0	NA	NA	NA	NA	NA
ENSMUSG00000024771	240633	Lipk	lipase, family member K [Source:MGI Symbol;Acc:MGI:2679259]	chr19	0	NA	NA	NA	NA	NA
ENSMUSG00000024774	52024	Ankrd22	ankyrin repeat domain 22 [Source:MGI Symbol;Acc:MGI:1277101]	chr19	0	NA	NA	NA	NA	NA
ENSMUSG00000024815	66745	Trpd52l3	tumor protein D52-like 3 [Source:MGI Symbol;Acc:MGI:1913995]	chr19	0	NA	NA	NA	NA	NA
ENSMUSG00000024868	13380	Dkk1	dickkopf WNT signaling pathway inhibitor 1 [Source:MGI Symbol;Acc:MGI:1329040]	chr19	0	NA	NA	NA	NA	NA
ENSMUSG00000025002	72082	Cyp2c55	cytochrome P450, family 2, subfamily c, polypeptide 55 [Source:MGI Symbol;Acc:MGI:1919332]	chr19	0	NA	NA	NA	NA	NA
ENSMUSG00000025003	13098	Cyp2c39	cytochrome P450, family 2, subfamily c, polypeptide 39 [Source:MGI Symbol;Acc:MGI:1306818]	chr19	0	NA	NA	NA	NA	NA
ENSMUSG00000025004	13099	Cyp2c40	cytochrome P450, family 2, subfamily c, polypeptide 40 [Source:MGI Symbol;Acc:MGI:1306815]	chr19	0	NA	NA	NA	NA	NA
ENSMUSG00000025014	21673	Dntt	deoxynucleotidyltransferase, terminal [Source:MGI Symbol;Acc:MGI:98659]	chr19	0	NA	NA	NA	NA	NA
ENSMUSG00000025043	73547	Dusp21	dual specificity phosphatase 21 [Source:MGI Symbol;Acc:MGI:1920797]	chrX	0	NA	NA	NA	NA	NA
ENSMUSG00000025051	75185	Samt4	spermatogenesis associated multipass transmembrane protein 4 [Source:MGI Symbol;Acc:MGI:1922435]	chrX	0	NA	NA	NA	NA	NA
ENSMUSG00000025056	11614	Nr0b1	nuclear receptor subfamily 0, group B, member 1 [Source:MGI Symbol;Acc:MGI:1352460]	chrX	0	NA	NA	NA	NA	NA
ENSMUSG00000025075	226243	Habp2	hyaluronic acid binding protein 2 [Source:MGI Symbol;Acc:MGI:1196378]	chr19	0	NA	NA	NA	NA	NA
ENSMUSG00000025090	75645	Ccdc172	coiled-coil domain containing 172 [Source:MGI Symbol;Acc:MGI:1922895]	chr19	0	NA	NA	NA	NA	NA
ENSMUSG00000025129	68701	Ppp1r27	protein phosphatase 1, regulatory subunit 27 [Source:MGI Symbol;Acc:MGI:1915951]	chr11	0	NA	NA	NA	NA	NA
ENSMUSG00000025215	21908	Tlx1	T cell leukemia, homeobox 1 [Source:MGI Symbol;Acc:MGI:98769]	chr19	0	NA	NA	NA	NA	NA
ENSMUSG00000025288	66780	4933436I01Rik	RIKEN cDNA 4933436I01 gene [Source:MGI Symbol;Acc:MGI:1914030]	chrX	0	NA	NA	NA	NA	NA
ENSMUSG00000025328	18601	Padi3	peptidyl arginine deiminase, type III [Source:MGI Symbol;Acc:MGI:1338891]	chr4	0	NA	NA	NA	NA	NA
ENSMUSG00000025347	71664	Mettl7b	methyltransferase like 7B [Source:MGI Symbol;Acc:MGI:1918914]	chr10	0	NA	NA	NA	NA	NA
ENSMUSG00000025405	16325	Inhbc	inhibin beta-C [Source:MGI Symbol;Acc:MGI:105932]	chr10	0	NA	NA	NA	NA	NA
ENSMUSG00000025418	140475	Bsnd	barttin CLCNK type accessory beta subunit [Source:MGI Symbol;Acc:MGI:2153465]	chr4	0	NA	NA	NA	NA	NA
ENSMUSG00000025431	11571	Crisp1	cysteine-rich secretory protein 1 [Source:MGI Symbol;Acc:MGI:102553]	chr17	0	NA	NA	NA	NA	NA
ENSMUSG00000025433	11572	Crisp3	cysteine-rich secretory protein 3 [Source:MGI Symbol;Acc:MGI:102552]	chr17	0	NA	NA	NA	NA	NA
ENSMUSG00000025450	NA	Gm9752	predicted gene 9752 [Source:MGI Symbol;Acc:MGI:3641896]	chr13	0	NA	NA	NA	NA	NA
ENSMUSG00000025527	73809	Satl1	spermidine/spermine N1-acetyl transferase-like 1 [Source:MGI Symbol;Acc:MGI:1921059]	chrX	0	NA	NA	NA	NA	NA
ENSMUSG00000025528	67715	2010106E10Rik	RIKEN cDNA 2010106E10 gene [Source:MGI Symbol;Acc:MGI:1914965]	chrX	0	NA	NA	NA	NA	NA
ENSMUSG00000025716	667663	Myo3a	myosin IIIA [Source:MGI Symbol;Acc:MGI:2183924]	chr2	0	NA	NA	NA	NA	NA
ENSMUSG00000025774	78081	Crisp4	cysteine-rich secretory protein 4 [Source:MGI Symbol;Acc:MGI:1925331]	chr1	0	NA	NA	NA	NA	NA
ENSMUSG00000025783	NA	4930412O13Rik	RIKEN cDNA 4930412O13 gene [Source:MGI Symbol;Acc:MGI:1921185]	chr2	0	NA	NA	NA	NA	NA
ENSMUSG00000025808	74703	Ccdc7a	coiled-coil domain containing 7A [Source:MGI Symbol;Acc:MGI:1921953]	chr8	0	NA	NA	NA	NA	NA
ENSMUSG00000025838	347711	Pramel6	PRAME like 6 [Source:MGI Symbol;Acc:MGI:2156390]	chr2	0	NA	NA	NA	NA	NA
ENSMUSG00000025839	347712	Pramel7	PRAME like 7 [Source:MGI Symbol;Acc:MGI:2156391]	chr2	0	NA	NA	NA	NA	NA
ENSMUSG00000025929	16171	Il17a	interleukin 17A [Source:MGI Symbol;Acc:MGI:107364]	chr1	0	NA	NA	NA	NA	NA
ENSMUSG00000025945	12969	Crygf	crystallin, gamma F [Source:MGI Symbol;Acc:MGI:88526]	chr1	0	NA	NA	NA	NA	NA
ENSMUSG00000025952	12966	Crygc	crystallin, gamma C [Source:MGI Symbol;Acc:MGI:88523]	chr1	0	NA	NA	NA	NA	NA
ENSMUSG00000025955	70861	Akr1cl	aldo-keto reductase family 1, member C-like [Source:MGI Symbol;Acc:MGI:1918111]	chr1	0	NA	NA	NA	NA	NA
ENSMUSG00000026063	74708	Dnaaf6	dynein axonemal assembly factor 6 [Source:MGI Symbol;Acc:MGI:1921958]	chr1	0	NA	NA	NA	NA	NA
ENSMUSG00000026085	69541	Lyg1	lysozyme G-like 1 [Source:MGI Symbol;Acc:MGI:1916791]	chr1	0	NA	NA	NA	NA	NA
ENSMUSG00000026125	21755	Prss39	protease, serine 39 [Source:MGI Symbol;Acc:MGI:1270856]	chr1	0	NA	NA	NA	NA	NA
ENSMUSG00000026149	66261	Tm4sf20	transmembrane 4 L six family member 20 [Source:MGI Symbol;Acc:MGI:1913511]	chr1	0	NA	NA	NA	NA	NA
ENSMUSG00000026182	21958	Tnp1	transition protein 1 [Source:MGI Symbol;Acc:MGI:98784]	chr1	0	NA	NA	NA	NA	NA
ENSMUSG00000026246	11650	Alppl2	alkaline phosphatase, placental-like 2 [Source:MGI Symbol;Acc:MGI:108009]	chr1	0	NA	NA	NA	NA	NA
ENSMUSG00000026251	11447	Chrnd	cholinergic receptor, nicotinic, delta polypeptide [Source:MGI Symbol;Acc:MGI:87893]	chr1	0	NA	NA	NA	NA	NA
ENSMUSG00000026253	11449	Chrng	cholinergic receptor, nicotinic, gamma polypeptide [Source:MGI Symbol;Acc:MGI:87895]	chr1	0	NA	NA	NA	NA	NA
ENSMUSG00000026327	66957	Serpinb11	serine (or cysteine) peptidase inhibitor, clade B (ovalbumin), member 11 [Source:MGI Symbol;Acc:MGI:1914207]	chr1	0	NA	NA	NA	NA	NA
ENSMUSG00000026331	74441	Slco6c1	solute carrier organic anion transporter family, member 6c1 [Source:MGI Symbol;Acc:MGI:1921691]	chr1	0	NA	NA	NA	NA	NA
ENSMUSG00000026336	70866	Slco6d1	solute carrier organic anion transporter family, member 6d1 [Source:MGI Symbol;Acc:MGI:1918116]	chr1	0	NA	NA	NA	NA	NA
ENSMUSG00000026368	14060	F13b	coagulation factor XIII, beta subunit [Source:MGI Symbol;Acc:MGI:88379]	chr1	0	NA	NA	NA	NA	NA
ENSMUSG00000026390	17167	Marco	macrophage receptor with collagenous structure [Source:MGI Symbol;Acc:MGI:1309998]	chr1	0	NA	NA	NA	NA	NA
ENSMUSG00000026394	338375	Atp6v1g3	ATPase, H+ transporting, lysosomal V1 subunit G3 [Source:MGI Symbol;Acc:MGI:2450548]	chr1	0	NA	NA	NA	NA	NA
ENSMUSG00000026416	58181	Il20	interleukin 20 [Source:MGI Symbol;Acc:MGI:1890473]	chr1	0	NA	NA	NA	NA	NA
ENSMUSG00000026420	93672	Il24	interleukin 24 [Source:MGI Symbol;Acc:MGI:2135548]	chr1	0	NA	NA	NA	NA	NA
ENSMUSG00000026468	16872	Lhx4	LIM homeobox protein 4 [Source:MGI Symbol;Acc:MGI:101776]	chr1	0	NA	NA	NA	NA	NA
ENSMUSG00000026523	75820	Wdr64	WD repeat domain 64 [Source:MGI Symbol;Acc:MGI:1923070]	chr1	0	NA	NA	NA	NA	NA
ENSMUSG00000026531	66289	Mptx1	mucosal pentraxin 1 [Source:MGI Symbol;Acc:MGI:1913539]	chr1	0	NA	NA	NA	NA	NA
ENSMUSG00000026542	20219	Apcs	amyloid P component, serum [Source:MGI Symbol;Acc:MGI:98229]	chr1	0	NA	NA	NA	NA	NA
ENSMUSG00000026573	16963	Xcl1	chemokine (C motif) ligand 1 [Source:MGI Symbol;Acc:MGI:104593]	chr1	0	NA	NA	NA	NA	NA
ENSMUSG00000026581	20343	Sell	selectin, lymphocyte [Source:MGI Symbol;Acc:MGI:98279]	chr1	0	NA	NA	NA	NA	NA
ENSMUSG00000026582	20339	Sele	selectin, endothelial cell [Source:MGI Symbol;Acc:MGI:98278]	chr1	0	NA	NA	NA	NA	NA
ENSMUSG00000026691	14262	Fmo3	flavin containing monooxygenase 3 [Source:MGI Symbol;Acc:MGI:1100496]	chr1	0	NA	NA	NA	NA	NA
ENSMUSG00000026700	22164	Tnfsf4	tumor necrosis factor (ligand) superfamily, member 4 [Source:MGI Symbol;Acc:MGI:104511]	chr1	0	NA	NA	NA	NA	NA
ENSMUSG00000026735	19213	Ptf1a	pancreas specific transcription factor, 1a [Source:MGI Symbol;Acc:MGI:1328312]	chr2	0	NA	NA	NA	NA	NA
ENSMUSG00000026805	54422	Barhl1	BarH like homeobox 1 [Source:MGI Symbol;Acc:MGI:1859288]	chr2	0	NA	NA	NA	NA	NA
ENSMUSG00000026815	14582	Gfi1b	growth factor independent 1B [Source:MGI Symbol;Acc:MGI:1276578]	chr2	0	NA	NA	NA	NA	NA
ENSMUSG00000026818	12613	Cel	carboxyl ester lipase [Source:MGI Symbol;Acc:MGI:88374]	chr2	0	NA	NA	NA	NA	NA
ENSMUSG00000026882	75859	4930568D16Rik	RIKEN cDNA 4930568D16 gene [Source:MGI Symbol;Acc:MGI:1923109]	chr2	0	NA	NA	NA	NA	NA
ENSMUSG00000026919	16821	Lcn4	lipocalin 4 [Source:MGI Symbol;Acc:MGI:102668]	chr2	0	NA	NA	NA	NA	NA
ENSMUSG00000026937	13863	Lcn5	lipocalin 5 [Source:MGI Symbol;Acc:MGI:1277241]	chr2	0	NA	NA	NA	NA	NA
ENSMUSG00000026940	77058	Ccdc183	coiled-coil domain containing 183 [Source:MGI Symbol;Acc:MGI:1924308]	chr2	0	NA	NA	NA	NA	NA
ENSMUSG00000026961	227618	Lrrc26	leucine rich repeat containing 26 [Source:MGI Symbol;Acc:MGI:2385129]	chr2	0	NA	NA	NA	NA	NA
ENSMUSG00000026963	78217	Tmem210	transmembrane protein 210 [Source:MGI Symbol;Acc:MGI:1925467]	chr2	0	NA	NA	NA	NA	NA
ENSMUSG00000026983	54450	Il36rn	interleukin 36 receptor antagonist [Source:MGI Symbol;Acc:MGI:1859325]	chr2	0	NA	NA	NA	NA	NA
ENSMUSG00000026984	54448	Il36a	interleukin 36A [Source:MGI Symbol;Acc:MGI:1859324]	chr2	0	NA	NA	NA	NA	NA
ENSMUSG00000026985	69677	Il36b	interleukin 36B [Source:MGI Symbol;Acc:MGI:1916927]	chr2	0	NA	NA	NA	NA	NA
ENSMUSG00000027022	241431	Xirp2	xin actin-binding repeat containing 2 [Source:MGI Symbol;Acc:MGI:2685198]	chr2	0	NA	NA	NA	NA	NA
ENSMUSG00000027068	241452	Dhrs9	dehydrogenase/reductase (SDR family) member 9 [Source:MGI Symbol;Acc:MGI:2442798]	chr2	0	NA	NA	NA	NA	NA
ENSMUSG00000027072	53856	Prg3	proteoglycan 3 [Source:MGI Symbol;Acc:MGI:1858200]	chr2	0	NA	NA	NA	NA	NA
ENSMUSG00000027077	68678	Smtnl1	smoothelin-like 1 [Source:MGI Symbol;Acc:MGI:1915928]	chr2	0	NA	NA	NA	NA	NA
ENSMUSG00000027120	14308	Fshb	follicle stimulating hormone beta [Source:MGI Symbol;Acc:MGI:95582]	chr2	0	NA	NA	NA	NA	NA
ENSMUSG00000027157	67575	Potefam1	POTE ankyrin domain family member 1 [Source:MGI Symbol;Acc:MGI:1914825]	chr2	0	NA	NA	NA	NA	NA
ENSMUSG00000027225	66811	Duoxa2	dual oxidase maturation factor 2 [Source:MGI Symbol;Acc:MGI:1914061]	chr2	0	NA	NA	NA	NA	NA
ENSMUSG00000027229	74401	Terb2	telomere repeat binding bouquet formation protein 2 [Source:MGI Symbol;Acc:MGI:1921651]	chr2	0	NA	NA	NA	NA	NA
ENSMUSG00000027233	67578	Patl2	protein associated with topoisomerase II homolog 2 (yeast) [Source:MGI Symbol;Acc:MGI:1914828]	chr2	0	NA	NA	NA	NA	NA
ENSMUSG00000027338	26434	Prnd	prion like protein doppel [Source:MGI Symbol;Acc:MGI:1346999]	chr2	0	NA	NA	NA	NA	NA
ENSMUSG00000027409	75656	1700020A23Rik	RIKEN cDNA 1700020A23 gene [Source:MGI Symbol;Acc:MGI:1922906]	chr2	0	NA	NA	NA	NA	NA
ENSMUSG00000027416	57329	Otor	otoraplin [Source:MGI Symbol;Acc:MGI:1888678]	chr2	0	NA	NA	NA	NA	NA
ENSMUSG00000027431	66328	Scp2d1	SCP2 sterol-binding domain containing 1 [Source:MGI Symbol;Acc:MGI:1913578]	chr2	0	NA	NA	NA	NA	NA
ENSMUSG00000027442	13012	Cst8	cystatin 8 (cystatin-related epididymal spermatogenic) [Source:MGI Symbol;Acc:MGI:107161]	chr2	0	NA	NA	NA	NA	NA
ENSMUSG00000027443	69362	Cst12	cystatin 12 [Source:MGI Symbol;Acc:MGI:1916612]	chr2	0	NA	NA	NA	NA	NA
ENSMUSG00000027444	78609	Cstdc1	cystatin domain containing 1 [Source:MGI Symbol;Acc:MGI:1925859]	chr2	0	NA	NA	NA	NA	NA
ENSMUSG00000027445	13013	Cst9	cystatin 9 [Source:MGI Symbol;Acc:MGI:1340053]	chr2	0	NA	NA	NA	NA	NA
ENSMUSG00000027468	442835	Defb22	defensin beta 22 [Source:MGI Symbol;Acc:MGI:3045368]	chr2	0	NA	NA	NA	NA	NA
ENSMUSG00000027480	76407	Sun5	Sad1 and UNC84 domain containing 5 [Source:MGI Symbol;Acc:MGI:1923657]	chr2	0	NA	NA	NA	NA	NA
ENSMUSG00000027481	66557	Bpifb2	BPI fold containing family B, member 2 [Source:MGI Symbol;Acc:MGI:1913807]	chr2	0	NA	NA	NA	NA	NA
ENSMUSG00000027482	73388	Bpifa3	BPI fold containing family A, member 3 [Source:MGI Symbol;Acc:MGI:1920638]	chr2	0	NA	NA	NA	NA	NA
ENSMUSG00000027483	18843	Bpifa1	BPI fold containing family A, member 1 [Source:MGI Symbol;Acc:MGI:1338036]	chr2	0	NA	NA	NA	NA	NA
ENSMUSG00000027517	70065	Ankrd60	ankyrin repeat domain 60 [Source:MGI Symbol;Acc:MGI:1917315]	chr2	0	NA	NA	NA	NA	NA
ENSMUSG00000027518	72221	1700021F07Rik	RIKEN cDNA 1700021F07 gene [Source:MGI Symbol;Acc:MGI:1919471]	chr2	0	NA	NA	NA	NA	NA
ENSMUSG00000027528	21884	Fabp9	fatty acid binding protein 9, testis [Source:MGI Symbol;Acc:MGI:1194881]	chr3	0	NA	NA	NA	NA	NA
ENSMUSG00000027564	75439	Cypt12	cysteine-rich perinuclear theca 12 [Source:MGI Symbol;Acc:MGI:1922689]	chr3	0	NA	NA	NA	NA	NA
ENSMUSG00000027656	22403	Ccn5	cellular communication network factor 5 [Source:MGI Symbol;Acc:MGI:1328326]	chr2	90.4897	-2.04762	1.91164	-1.07113	NA	NA
ENSMUSG00000027703	68307	Lrriq4	leucine-rich repeats and IQ motif containing 4 [Source:MGI Symbol;Acc:MGI:1915557]	chr3	0	NA	NA	NA	NA	NA
ENSMUSG00000027761	67758	Aadac	arylacetamide deacetylase [Source:MGI Symbol;Acc:MGI:1915008]	chr3	0	NA	NA	NA	NA	NA
ENSMUSG00000027788	229389	Otol1	otolin 1 [Source:MGI Symbol;Acc:MGI:2685260]	chr3	0	NA	NA	NA	NA	NA
ENSMUSG00000027794	74434	Sohlh2	spermatogenesis and oogenesis specific basic helix-loop-helix 2 [Source:MGI Symbol;Acc:MGI:1921684]	chr3	0	NA	NA	NA	NA	NA
ENSMUSG00000027855	20957	Sycp1	synaptonemal complex protein 1 [Source:MGI Symbol;Acc:MGI:105931]	chr3	0	NA	NA	NA	NA	NA
ENSMUSG00000027857	22094	Tshb	thyroid stimulating hormone, beta subunit [Source:MGI Symbol;Acc:MGI:98848]	chr3	0	NA	NA	NA	NA	NA
ENSMUSG00000027869	15497	Hsd3b6	hydroxy-delta-5-steroid dehydrogenase, 3 beta- and steroid delta-isomerase 6 [Source:MGI Symbol;Acc:MGI:109598]	chr3	0	NA	NA	NA	NA	NA
ENSMUSG00000027870	56185	Hao2	hydroxyacid oxidase 2 [Source:MGI Symbol;Acc:MGI:96012]	chr3	0	NA	NA	NA	NA	NA
ENSMUSG00000027871	15492	Hsd3b1	hydroxy-delta-5-steroid dehydrogenase, 3 beta- and steroid delta-isomerase 1 [Source:MGI Symbol;Acc:MGI:96233]	chr3	0	NA	NA	NA	NA	NA
ENSMUSG00000027880	74686	Slc25a54	solute carrier family 25, member 54 [Source:MGI Symbol;Acc:MGI:1921936]	chr3	0	NA	NA	NA	NA	NA
ENSMUSG00000027902	229688	Chil6	chitinase-like 6 [Source:MGI Symbol;Acc:MGI:2682303]	chr3	0	NA	NA	NA	NA	NA
ENSMUSG00000027908	71325	Tchhl1	trichohyalin-like 1 [Source:MGI Symbol;Acc:MGI:1918575]	chr3	0	NA	NA	NA	NA	NA
ENSMUSG00000027912	66203	Lce1m	late cornified envelope 1M [Source:MGI Symbol;Acc:MGI:1913453]	chr3	0	NA	NA	NA	NA	NA
ENSMUSG00000027913	74175	Crct1	cysteine-rich C-terminal 1 [Source:MGI Symbol;Acc:MGI:1921425]	chr3	0	NA	NA	NA	NA	NA
ENSMUSG00000027923	68720	Lce1b	late cornified envelope 1B [Source:MGI Symbol;Acc:MGI:1915970]	chr3	0	NA	NA	NA	NA	NA
ENSMUSG00000027925	NA	Sprr2j-ps	small proline-rich protein 2J, pseudogene [Source:MGI Symbol;Acc:MGI:1330345]	chr3	0	NA	NA	NA	NA	NA
ENSMUSG00000027927	69332	Lelp1	late cornified envelope-like proline-rich 1 [Source:MGI Symbol;Acc:MGI:1916582]	chr3	0	NA	NA	NA	NA	NA
ENSMUSG00000027973	71824	1700006A11Rik	RIKEN cDNA 1700006A11 gene [Source:MGI Symbol;Acc:MGI:1919074]	chr3	0	NA	NA	NA	NA	NA
ENSMUSG00000028009	433646	1700061I17Rik	RIKEN cDNA 1700061I17 gene [Source:MGI Symbol;Acc:MGI:1920612]	chr3	0	NA	NA	NA	NA	NA
ENSMUSG00000028023	18741	Pitx2	paired-like homeodomain transcription factor 2 [Source:MGI Symbol;Acc:MGI:109340]	chr3	0	NA	NA	NA	NA	NA
ENSMUSG00000028109	67981	Hormad1	HORMA domain containing 1 [Source:MGI Symbol;Acc:MGI:1915231]	chr3	0	NA	NA	NA	NA	NA
ENSMUSG00000028185	56629	Dnase2b	deoxyribonuclease II beta [Source:MGI Symbol;Acc:MGI:1913283]	chr3	0	NA	NA	NA	NA	NA
ENSMUSG00000028236	242285	Sdr16c5	short chain dehydrogenase/reductase family 16C, member 5 [Source:MGI Symbol;Acc:MGI:2668443]	chr4	0	NA	NA	NA	NA	NA
ENSMUSG00000028240	13122	Cyp7a1	cytochrome P450, family 7, subfamily a, polypeptide 1 [Source:MGI Symbol;Acc:MGI:106091]	chr4	0	NA	NA	NA	NA	NA
ENSMUSG00000028244	117962243	1700025O08Rik	RIKEN cDNA 1700025O08 gene [Source:MGI Symbol;Acc:MGI:1917234]	chr4	0	NA	NA	NA	NA	NA
ENSMUSG00000028255	23844	Clca1	chloride channel accessory 1 [Source:MGI Symbol;Acc:MGI:1346342]	chr3	0	NA	NA	NA	NA	NA
ENSMUSG00000028287	75471	1700009N14Rik	RIKEN cDNA 1700009N14 gene [Source:MGI Symbol;Acc:MGI:1922721]	chr4	0	NA	NA	NA	NA	NA
ENSMUSG00000028298	12640	Cga	glycoprotein hormones, alpha subunit [Source:MGI Symbol;Acc:MGI:88390]	chr4	0	NA	NA	NA	NA	NA
ENSMUSG00000028314	68274	Toporsl	topoisomerase I binding, arginine/serine-rich like [Source:MGI Symbol;Acc:MGI:1915524]	chr4	0	NA	NA	NA	NA	NA
ENSMUSG00000028332	93966	Hemgn	hemogen [Source:MGI Symbol;Acc:MGI:2136910]	chr4	0	NA	NA	NA	NA	NA
ENSMUSG00000028357	16552	Kif12	kinesin family member 12 [Source:MGI Symbol;Acc:MGI:1098232]	chr4	0	NA	NA	NA	NA	NA
ENSMUSG00000028386	30936	Slc46a2	solute carrier family 46, member 2 [Source:MGI Symbol;Acc:MGI:1353616]	chr4	0	NA	NA	NA	NA	NA
ENSMUSG00000028396	71886	2310002L09Rik	RIKEN cDNA 2310002L09 gene [Source:MGI Symbol;Acc:MGI:1916780]	chr4	0	NA	NA	NA	NA	NA
ENSMUSG00000028492	75811	Saxo1	stabilizer of axonemal microtubules 1 [Source:MGI Symbol;Acc:MGI:1923061]	chr4	0	NA	NA	NA	NA	NA
ENSMUSG00000028520	70941	4921539E11Rik	RIKEN cDNA 4921539E11 gene [Source:MGI Symbol;Acc:MGI:1918191]	chr4	0	NA	NA	NA	NA	NA
ENSMUSG00000028533	69314	Izumo3	IZUMO family member 3 [Source:MGI Symbol;Acc:MGI:1916564]	chr4	0	NA	NA	NA	NA	NA
ENSMUSG00000028544	230612	Slc5a9	solute carrier family 5 (sodium/glucose cotransporter), member 9 [Source:MGI Symbol;Acc:MGI:2140201]	chr4	0	NA	NA	NA	NA	NA
ENSMUSG00000028590	NA	Pramel13os	PRAME like 13, opposite strand [Source:MGI Symbol;Acc:MGI:1925973]	chr4	0	NA	NA	NA	NA	NA
ENSMUSG00000028593	381572	Aadacl4fm1	AADACL4 family member 1 [Source:MGI Symbol;Acc:MGI:2685880]	chr4	0	NA	NA	NA	NA	NA
ENSMUSG00000028612	NA	Lrp8os1	low density lipoprotein receptor-related protein 8, apolipoprotein e receptor, opposite strand 1 [Source:MGI Symbol;Acc:MGI:1925359]	chr4	0	NA	NA	NA	NA	NA
ENSMUSG00000028635	13615	Edn2	endothelin 2 [Source:MGI Symbol;Acc:MGI:95284]	chr4	0	NA	NA	NA	NA	NA
ENSMUSG00000028712	666168	Cyp4a31	cytochrome P450, family 4, subfamily a, polypeptide 31 [Source:MGI Symbol;Acc:MGI:3028580]	chr4	0	NA	NA	NA	NA	NA
ENSMUSG00000028715	13119	Cyp4a14	cytochrome P450, family 4, subfamily a, polypeptide 14 [Source:MGI Symbol;Acc:MGI:1096550]	chr4	0	NA	NA	NA	NA	NA
ENSMUSG00000028736	18509	Pax7	paired box 7 [Source:MGI Symbol;Acc:MGI:97491]	chr4	0	NA	NA	NA	NA	NA
ENSMUSG00000028777	242851	Gnat3	guanine nucleotide binding protein, alpha transducing 3 [Source:MGI Symbol;Acc:MGI:3588268]	chr5	0	NA	NA	NA	NA	NA
ENSMUSG00000028938	67909	Galntl5	UDP-N-acetyl-alpha-D-galactosamine:polypeptide N-acetylgalactosaminyltransferase-like 5 [Source:MGI Symbol;Acc:MGI:1915159]	chr5	0	NA	NA	NA	NA	NA
ENSMUSG00000028963	24111	Uts2	urotensin 2 [Source:MGI Symbol;Acc:MGI:1346329]	chr4	0	NA	NA	NA	NA	NA
ENSMUSG00000029044	75942	4930584F24Rik	RIKEN cDNA 4930584F24 gene [Source:MGI Symbol;Acc:MGI:1923192]	chr5	0	NA	NA	NA	NA	NA
ENSMUSG00000029158	75581	Yipf7	Yip1 domain family, member 7 [Source:MGI Symbol;Acc:MGI:1922831]	chr5	0	NA	NA	NA	NA	NA
ENSMUSG00000029184	258832	Olfr109	olfactory receptor 109 [Source:MGI Symbol;Acc:MGI:2177492]	chr17	0	NA	NA	NA	NA	NA
ENSMUSG00000029193	12425	Cckar	cholecystokinin A receptor [Source:MGI Symbol;Acc:MGI:99478]	chr5	0	NA	NA	NA	NA	NA
ENSMUSG00000029205	231252	Chrna9	cholinergic receptor, nicotinic, alpha polypeptide 9 [Source:MGI Symbol;Acc:MGI:1202403]	chr5	0	NA	NA	NA	NA	NA
ENSMUSG00000029235	79455	Pdcl2	phosducin-like 2 [Source:MGI Symbol;Acc:MGI:1890655]	chr5	0	NA	NA	NA	NA	NA
ENSMUSG00000029236	56183	Nmu	neuromedin U [Source:MGI Symbol;Acc:MGI:1860476]	chr5	0	NA	NA	NA	NA	NA
ENSMUSG00000029254	56792	Stap1	signal transducing adaptor family member 1 [Source:MGI Symbol;Acc:MGI:1926193]	chr5	0	NA	NA	NA	NA	NA
ENSMUSG00000029255	14715	Gnrhr	gonadotropin releasing hormone receptor [Source:MGI Symbol;Acc:MGI:95790]	chr5	0	NA	NA	NA	NA	NA
ENSMUSG00000029260	100727	Ugt2b34	UDP glucuronosyltransferase 2 family, polypeptide B34 [Source:MGI Symbol;Acc:MGI:2140962]	chr5	0	NA	NA	NA	NA	NA
ENSMUSG00000029268	552899	Ugt2a2	UDP glucuronosyltransferase 2 family, polypeptide A2 [Source:MGI Symbol;Acc:MGI:3576095]	chr5	0	NA	NA	NA	NA	NA
ENSMUSG00000029269	56362	Sult1b1	sulfotransferase family 1B, member 1 [Source:MGI Symbol;Acc:MGI:2136282]	chr5	0	NA	NA	NA	NA	NA
ENSMUSG00000029273	53315	Sult1d1	sulfotransferase family 1D, member 1 [Source:MGI Symbol;Acc:MGI:1926341]	chr5	0	NA	NA	NA	NA	NA
ENSMUSG00000029280	20599	Smr3a	submaxillary gland androgen regulated protein 3A [Source:MGI Symbol;Acc:MGI:102763]	chr5	0	NA	NA	NA	NA	NA
ENSMUSG00000029281	20600	Smr2	submaxillary gland androgen regulated protein 2 [Source:MGI Symbol;Acc:MGI:102762]	chr5	0	NA	NA	NA	NA	NA
ENSMUSG00000029282	71421	Amtn	amelotin [Source:MGI Symbol;Acc:MGI:1918671]	chr5	0	NA	NA	NA	NA	NA
ENSMUSG00000029286	13801	Enam	enamelin [Source:MGI Symbol;Acc:MGI:1333772]	chr5	0	NA	NA	NA	NA	NA
ENSMUSG00000029288	11698	Ambn	ameloblastin [Source:MGI Symbol;Acc:MGI:104655]	chr5	0	NA	NA	NA	NA	NA
ENSMUSG00000029331	NA	4930522N08Rik	RIKEN cDNA 4930522N08 gene [Source:MGI Symbol;Acc:MGI:1922344]	chr5	0	NA	NA	NA	NA	NA
ENSMUSG00000029369	280662	Afm	afamin [Source:MGI Symbol;Acc:MGI:2429409]	chr5	0	NA	NA	NA	NA	NA
ENSMUSG00000029375	20309	Cxcl15	chemokine (C-X-C motif) ligand 15 [Source:MGI Symbol;Acc:MGI:1339941]	chr5	0	NA	NA	NA	NA	NA
ENSMUSG00000029377	13874	Ereg	epiregulin [Source:MGI Symbol;Acc:MGI:107508]	chr5	0	NA	NA	NA	NA	NA
ENSMUSG00000029409	57425	U90926	cDNA sequence U90926 [Source:MGI Symbol;Acc:MGI:1930915]	chr5	0	NA	NA	NA	NA	NA
ENSMUSG00000029437	76399	Il31	interleukin 31 [Source:MGI Symbol;Acc:MGI:1923649]	chr5	0	NA	NA	NA	NA	NA
ENSMUSG00000029451	194225	Pramel27	PRAME like 27 [Source:MGI Symbol;Acc:MGI:3650203]	chr4	0	NA	NA	NA	NA	NA
ENSMUSG00000029522	18778	Pla2g1b	phospholipase A2, group IB, pancreas [Source:MGI Symbol;Acc:MGI:101842]	chr5	0	NA	NA	NA	NA	NA
ENSMUSG00000029541	545817	Cyp2w1	cytochrome P450, family 2, subfamily w, polypeptide 1 [Source:MGI Symbol;Acc:MGI:3616076]	chr5	0	NA	NA	NA	NA	NA
ENSMUSG00000029556	21405	Hnf1a	HNF1 homeobox A [Source:MGI Symbol;Acc:MGI:98504]	chr5	0	NA	NA	NA	NA	NA
ENSMUSG00000029564	67593	4930519G04Rik	RIKEN cDNA 4930519G04 gene [Source:MGI Symbol;Acc:MGI:1914843]	chr5	0	NA	NA	NA	NA	NA
ENSMUSG00000029586	330228	Spdye4b	speedy/RINGO cell cycle regulator family, member E4B [Source:MGI Symbol;Acc:MGI:3612701]	chr5	0	NA	NA	NA	NA	NA
ENSMUSG00000029618	18261	Ocm	oncomodulin [Source:MGI Symbol;Acc:MGI:97401]	chr5	0	NA	NA	NA	NA	NA
ENSMUSG00000029620	69396	1700018F24Rik	RIKEN cDNA 1700018F24 gene [Source:MGI Symbol;Acc:MGI:1916646]	chr5	0	NA	NA	NA	NA	NA
ENSMUSG00000029630	56388	Cyp3a25	cytochrome P450, family 3, subfamily a, polypeptide 25 [Source:MGI Symbol;Acc:MGI:1930638]	chr5	0	NA	NA	NA	NA	NA
ENSMUSG00000029644	18609	Pdx1	pancreatic and duodenal homeobox 1 [Source:MGI Symbol;Acc:MGI:102851]	chr5	0	NA	NA	NA	NA	NA
ENSMUSG00000029646	12591	Cdx2	caudal type homeobox 2 [Source:MGI Symbol;Acc:MGI:88361]	chr5	0	NA	NA	NA	NA	NA
ENSMUSG00000029663	14699	Gngt1	guanine nucleotide binding protein (G protein), gamma transducing activity polypeptide 1 [Source:MGI Symbol;Acc:MGI:109165]	chr6	0	NA	NA	NA	NA	NA
ENSMUSG00000029678	74468	Hyal5	hyaluronoglucosaminidase 5 [Source:MGI Symbol;Acc:MGI:1921718]	chr6	0	NA	NA	NA	NA	NA
ENSMUSG00000029679	74409	Hyal6	hyaluronoglucosaminidase 6 [Source:MGI Symbol;Acc:MGI:1921659]	chr6	0	NA	NA	NA	NA	NA
ENSMUSG00000029680	77042	Hyal4	hyaluronoglucosaminidase 4 [Source:MGI Symbol;Acc:MGI:1924292]	chr6	0	NA	NA	NA	NA	NA
ENSMUSG00000029682	20690	Spam1	sperm adhesion molecule 1 [Source:MGI Symbol;Acc:MGI:109335]	chr6	0	NA	NA	NA	NA	NA
ENSMUSG00000029683	93677	Lmod2	leiomodin 2 (cardiac) [Source:MGI Symbol;Acc:MGI:2135672]	chr6	0	NA	NA	NA	NA	NA
ENSMUSG00000029736	18291	Nobox	NOBOX oogenesis homeobox [Source:MGI Symbol;Acc:MGI:108011]	chr6	0	NA	NA	NA	NA	NA
ENSMUSG00000029766	76382	1700012A03Rik	RIKEN cDNA 1700012A03 gene [Source:MGI Symbol;Acc:MGI:1923632]	chr6	0	NA	NA	NA	NA	NA
ENSMUSG00000029813	69761	Aoc1l2	amine oxidase copper containing 1-like 2 [Source:MGI Symbol;Acc:MGI:1917011]	chr6	0	NA	NA	NA	NA	NA
ENSMUSG00000029829	77522	Tmem213	transmembrane protein 213 [Source:MGI Symbol;Acc:MGI:1924772]	chr6	0	NA	NA	NA	NA	NA
ENSMUSG00000029837	NA	1700111E14Rik	RIKEN cDNA 1700111E14 gene [Source:MGI Symbol;Acc:MGI:1920835]	chr6	0	NA	NA	NA	NA	NA
ENSMUSG00000029844	15394	Hoxa1	homeobox A1 [Source:MGI Symbol;Acc:MGI:96170]	chr6	0	NA	NA	NA	NA	NA
ENSMUSG00000029848	20899	Stra8	stimulated by retinoic acid gene 8 [Source:MGI Symbol;Acc:MGI:107917]	chr6	0	NA	NA	NA	NA	NA
ENSMUSG00000029865	71578	Sval1	seminal vesicle antigen-like 1 [Source:MGI Symbol;Acc:MGI:1918828]	chr6	0	NA	NA	NA	NA	NA
ENSMUSG00000029866	23925	Kel	Kell blood group [Source:MGI Symbol;Acc:MGI:1346053]	chr6	0	NA	NA	NA	NA	NA
ENSMUSG00000029867	76606	Llcfc1	LLLL and CFNLAS motif containing 1 [Source:MGI Symbol;Acc:MGI:1923856]	chr6	0	NA	NA	NA	NA	NA
ENSMUSG00000029882	67373	2210010C04Rik	RIKEN cDNA 2210010C04 gene [Source:MGI Symbol;Acc:MGI:1914623]	chr6	0	NA	NA	NA	NA	NA
ENSMUSG00000029883	73481	Prss59	protease, serine 59 [Source:MGI Symbol;Acc:MGI:1920731]	chr6	0	NA	NA	NA	NA	NA
ENSMUSG00000029885	194357	Moxd2	monooxygenase, DBH-like 2 [Source:MGI Symbol;Acc:MGI:2388042]	chr6	0	NA	NA	NA	NA	NA
ENSMUSG00000029909	67690	Prss37	protease, serine 37 [Source:MGI Symbol;Acc:MGI:1914940]	chr6	0	NA	NA	NA	NA	NA
ENSMUSG00000030037	68499	Mrpl53	mitochondrial ribosomal protein L53 [Source:MGI Symbol;Acc:MGI:1915749]	chr6	0	NA	NA	NA	NA	NA
ENSMUSG00000030046	12154	Bmp10	bone morphogenetic protein 10 [Source:MGI Symbol;Acc:MGI:1338820]	chr6	0	NA	NA	NA	NA	NA
ENSMUSG00000030049	66284	Gkn2	gastrokine 2 [Source:MGI Symbol;Acc:MGI:1913534]	chr6	0	NA	NA	NA	NA	NA
ENSMUSG00000030050	66283	Gkn1	gastrokine 1 [Source:MGI Symbol;Acc:MGI:1913533]	chr6	0	NA	NA	NA	NA	NA
ENSMUSG00000030117	14562	Gdf3	growth differentiation factor 3 [Source:MGI Symbol;Acc:MGI:95686]	chr6	0	NA	NA	NA	NA	NA
ENSMUSG00000030131	17837	Mug2	murinoglobulin 2 [Source:MGI Symbol;Acc:MGI:99836]	chr6	0	NA	NA	NA	NA	NA
ENSMUSG00000030142	56619	Clec4e	C-type lectin domain family 4, member e [Source:MGI Symbol;Acc:MGI:1861232]	chr6	0	NA	NA	NA	NA	NA
ENSMUSG00000030143	667929	Gm8882	predicted gene 8882 [Source:MGI Symbol;Acc:MGI:3645847]	chr6	0	NA	NA	NA	NA	NA
ENSMUSG00000030147	69810	Clec4b1	C-type lectin domain family 4, member b1 [Source:MGI Symbol;Acc:MGI:1917060]	chr6	0	NA	NA	NA	NA	NA
ENSMUSG00000030155	232409	Clec2e	C-type lectin domain family 2, member e [Source:MGI Symbol;Acc:MGI:3028921]	chr6	0	NA	NA	NA	NA	NA
ENSMUSG00000030160	330428	Tmem52b	transmembrane protein 52B [Source:MGI Symbol;Acc:MGI:2442838]	chr6	0	NA	NA	NA	NA	NA
ENSMUSG00000030173	16636	Klra5	killer cell lectin-like receptor, subfamily A, member 5 [Source:MGI Symbol;Acc:MGI:101903]	chr6	0	NA	NA	NA	NA	NA
ENSMUSG00000030178	16631	Klra13-ps	killer cell lectin-like receptor subfamily A, member 13, pseudogene [Source:MGI Symbol;Acc:MGI:1321090]	chr6	0	NA	NA	NA	NA	NA
ENSMUSG00000030194	112408	Tas2r116	taste receptor, type 2, member 116 [Source:MGI Symbol;Acc:MGI:1890258]	chr6	0	NA	NA	NA	NA	NA
ENSMUSG00000030196	667992	Tas2r103	taste receptor, type 2, member 103 [Source:MGI Symbol;Acc:MGI:1890257]	chr6	0	NA	NA	NA	NA	NA
ENSMUSG00000030292	69371	Smco2	single-pass membrane protein with coiled-coil domains 2 [Source:MGI Symbol;Acc:MGI:1916621]	chr6	0	NA	NA	NA	NA	NA
ENSMUSG00000030336	21940	Cd27	CD27 antigen [Source:MGI Symbol;Acc:MGI:88326]	chr6	0	NA	NA	NA	NA	NA
ENSMUSG00000030359	11287	Pzp	PZP, alpha-2-macroglobulin like [Source:MGI Symbol;Acc:MGI:87854]	chr6	0	NA	NA	NA	NA	NA
ENSMUSG00000030363	NA	Clec2j	C-type lectin domain family 2, member J [Source:MGI Symbol;Acc:MGI:3647940]	chr6	0	NA	NA	NA	NA	NA
ENSMUSG00000030364	94071	Clec2h	C-type lectin domain family 2, member h [Source:MGI Symbol;Acc:MGI:2136934]	chr6	0	NA	NA	NA	NA	NA
ENSMUSG00000030366	67315	Ceacam12	carcinoembryonic antigen-related cell adhesion molecule 12 [Source:MGI Symbol;Acc:MGI:1914565]	chr7	0	NA	NA	NA	NA	NA
ENSMUSG00000030368	66996	Ceacam11	carcinoembryonic antigen-related cell adhesion molecule 11 [Source:MGI Symbol;Acc:MGI:1914246]	chr7	0	NA	NA	NA	NA	NA
ENSMUSG00000030373	114871	Psg28	pregnancy-specific glycoprotein 28 [Source:MGI Symbol;Acc:MGI:1891360]	chr7	0	NA	NA	NA	NA	NA
ENSMUSG00000030378	76971	Sult2a8	sulfotransferase family 2A, dehydroepiandrosterone (DHEA)-preferring, member 8 [Source:MGI Symbol;Acc:MGI:1924221]	chr7	0	NA	NA	NA	NA	NA
ENSMUSG00000030385	73090	2900092C05Rik	RIKEN cDNA 2900092C05 gene [Source:MGI Symbol;Acc:MGI:1920340]	chr7	0	NA	NA	NA	NA	NA
ENSMUSG00000030463	71162	4933421I07Rik	RIKEN cDNA 4933421I07 gene [Source:MGI Symbol;Acc:MGI:1918412]	chr7	0	NA	NA	NA	NA	NA
ENSMUSG00000030470	13009	Csrp3	cysteine and glycine-rich protein 3 [Source:MGI Symbol;Acc:MGI:1330824]	chr7	0	NA	NA	NA	NA	NA
ENSMUSG00000030484	76942	Lypd5	Ly6/Plaur domain containing 5 [Source:MGI Symbol;Acc:MGI:1924192]	chr7	0	NA	NA	NA	NA	NA
ENSMUSG00000030492	30962	Slc7a9	solute carrier family 7 (cationic amino acid transporter, y+ system), member 9 [Source:MGI Symbol;Acc:MGI:1353656]	chr7	0	NA	NA	NA	NA	NA
ENSMUSG00000030507	13172	Dbx1	developing brain homeobox 1 [Source:MGI Symbol;Acc:MGI:94867]	chr7	0	NA	NA	NA	NA	NA
ENSMUSG00000030636	NA	1700010L04Rik	RIKEN cDNA 1700010L04 gene [Source:MGI Symbol;Acc:MGI:1916583]	chr7	0	NA	NA	NA	NA	NA
ENSMUSG00000030651	11872	Art2b	ADP-ribosyltransferase 2b [Source:MGI Symbol;Acc:MGI:107545]	chr7	0	NA	NA	NA	NA	NA
ENSMUSG00000030724	12478	Cd19	CD19 antigen [Source:MGI Symbol;Acc:MGI:88319]	chr7	0	NA	NA	NA	NA	NA
ENSMUSG00000030762	11833	Aqp8	aquaporin 8 [Source:MGI Symbol;Acc:MGI:1195271]	chr7	0	NA	NA	NA	NA	NA
ENSMUSG00000030851	16833	Ldhc	lactate dehydrogenase C [Source:MGI Symbol;Acc:MGI:96764]	chr7	0	NA	NA	NA	NA	NA
ENSMUSG00000030859	68223	Fam24a	family with sequence similarity 24, member A [Source:MGI Symbol;Acc:MGI:1915473]	chr7	0	NA	NA	NA	NA	NA
ENSMUSG00000030911	22787	Zp2	zona pellucida glycoprotein 2 [Source:MGI Symbol;Acc:MGI:99214]	chr7	0	NA	NA	NA	NA	NA
ENSMUSG00000030945	233799	Acsm2	acyl-CoA synthetase medium-chain family member 2 [Source:MGI Symbol;Acc:MGI:2385289]	chr7	0	NA	NA	NA	NA	NA
ENSMUSG00000030976	73808	Tex36	testis expressed 36 [Source:MGI Symbol;Acc:MGI:1921058]	chr7	0	NA	NA	NA	NA	NA
ENSMUSG00000031085	102636989	Acte1	actin, epsilon 1 [Source:MGI Symbol;Acc:MGI:2685344]	chr7	0	NA	NA	NA	NA	NA
ENSMUSG00000031089	56774	Slc6a14	solute carrier family 6 (neurotransmitter transporter), member 14 [Source:MGI Symbol;Acc:MGI:1890216]	chrX	0	NA	NA	NA	NA	NA
ENSMUSG00000031118	74279	Magea14	MAGE family member A14 [Source:MGI Symbol;Acc:MGI:1921529]	chrX	0	NA	NA	NA	NA	NA
ENSMUSG00000031130	12209	Brs3	bombesin-like receptor 3 [Source:MGI Symbol;Acc:MGI:1100501]	chrX	0	NA	NA	NA	NA	NA
ENSMUSG00000031131	170828	Vgll1	vestigial like family member 1 [Source:MGI Symbol;Acc:MGI:2655768]	chrX	0	NA	NA	NA	NA	NA
ENSMUSG00000031132	21947	Cd40lg	CD40 ligand [Source:MGI Symbol;Acc:MGI:88337]	chrX	0	NA	NA	NA	NA	NA
ENSMUSG00000031160	353283	Eras	ES cell-expressed Ras [Source:MGI Symbol;Acc:MGI:2665023]	chrX	0	NA	NA	NA	NA	NA
ENSMUSG00000031162	14460	Gata1	GATA binding protein 1 [Source:MGI Symbol;Acc:MGI:95661]	chrX	0	NA	NA	NA	NA	NA
ENSMUSG00000031179	70696	Magea9	MAGE family member A9 [Source:MGI Symbol;Acc:MGI:1917946]	chrX	0	NA	NA	NA	NA	NA
ENSMUSG00000031181	70062	Ctag2	cancer/testis antigen 2 [Source:MGI Symbol;Acc:MGI:1917312]	chrX	0	NA	NA	NA	NA	NA
ENSMUSG00000031182	NA	4930447F04Rik	RIKEN cDNA 4930447F04 gene [Source:MGI Symbol;Acc:MGI:1922112]	chrX	0	NA	NA	NA	NA	NA
ENSMUSG00000031194	NA	4931400O07Rik	RIKEN cDNA 4931400O07 gene [Source:MGI Symbol;Acc:MGI:1918186]	chrX	0	NA	NA	NA	NA	NA
ENSMUSG00000031270	75125	4930513O06Rik	RIKEN cDNA 4930513O06 gene [Source:MGI Symbol;Acc:MGI:1922375]	chrX	0	NA	NA	NA	NA	NA
ENSMUSG00000031271	331535	Serpina7	serine (or cysteine) peptidase inhibitor, clade A (alpha-1 antiproteinase, antitrypsin), member 7 [Source:MGI Symbol;Acc:MGI:3041197]	chrX	0	NA	NA	NA	NA	NA
ENSMUSG00000031330	75064	Zcchc13	zinc finger, CCHC domain containing 13 [Source:MGI Symbol;Acc:MGI:1922314]	chrX	0	NA	NA	NA	NA	NA
ENSMUSG00000031362	72891	Xlr4c	X-linked lymphocyte-regulated 4C [Source:MGI Symbol;Acc:MGI:3574099]	chrX	0	NA	NA	NA	NA	NA
ENSMUSG00000031372	24102	Trex2	three prime repair exonuclease 2 [Source:MGI Symbol;Acc:MGI:1346343]	chrX	0	NA	NA	NA	NA	NA
ENSMUSG00000031384	69299	Asb9	ankyrin repeat and SOCS box-containing 9 [Source:MGI Symbol;Acc:MGI:1916549]	chrX	0	NA	NA	NA	NA	NA
ENSMUSG00000031390	12000	Avpr2	arginine vasopressin receptor 2 [Source:MGI Symbol;Acc:MGI:88123]	chrX	0	NA	NA	NA	NA	NA
ENSMUSG00000031410	170722	Nxf7	nuclear RNA export factor 7 [Source:MGI Symbol;Acc:MGI:2159343]	chrX	0	NA	NA	NA	NA	NA
ENSMUSG00000031411	75829	Pramex1	PRAME like, X-linked 1 [Source:MGI Symbol;Acc:MGI:1923079]	chrX	0	NA	NA	NA	NA	NA
ENSMUSG00000031424	245616	Kir3dl1	killer cell immunoglobulin-like receptor, three domains, long cytoplasmic tail, 1 [Source:MGI Symbol;Acc:MGI:2652397]	chrX	0	NA	NA	NA	NA	NA
ENSMUSG00000031445	66901	Proz	protein Z, vitamin K-dependent plasma glycoprotein [Source:MGI Symbol;Acc:MGI:1860488]	chr8	0	NA	NA	NA	NA	NA
ENSMUSG00000031449	11945	Atp4b	ATPase, H+/K+ exchanging, beta polypeptide [Source:MGI Symbol;Acc:MGI:88114]	chr8	0	NA	NA	NA	NA	NA
ENSMUSG00000031471	244334	Defb8	defensin beta 8 [Source:MGI Symbol;Acc:MGI:2654206]	chr8	0	NA	NA	NA	NA	NA
ENSMUSG00000031509	76413	1700016D06Rik	RIKEN cDNA 1700016D06 gene [Source:MGI Symbol;Acc:MGI:1923663]	chr8	0	NA	NA	NA	NA	NA
ENSMUSG00000031510	NA	1700128E19Rik	RIKEN cDNA 1700128E19 gene [Source:MGI Symbol;Acc:MGI:1920868]	chr8	0	NA	NA	NA	NA	NA
ENSMUSG00000031535	234130	Dkk4	dickkopf WNT signaling pathway inhibitor 4 [Source:MGI Symbol;Acc:MGI:2385299]	chr8	0	NA	NA	NA	NA	NA
ENSMUSG00000031559	75359	4930555F03Rik	RIKEN cDNA 4930555F03 gene [Source:MGI Symbol;Acc:MGI:1922609]	chr8	0	NA	NA	NA	NA	NA
ENSMUSG00000031621	71597	Isx	intestine specific homeobox [Source:MGI Symbol;Acc:MGI:1918847]	chr8	0	NA	NA	NA	NA	NA
ENSMUSG00000031640	NA	Gm45753	predicted gene 45753 [Source:MGI Symbol;Acc:MGI:5804868]	chr8	0	NA	NA	NA	NA	NA
ENSMUSG00000031645	109821	F11	coagulation factor XI [Source:MGI Symbol;Acc:MGI:99481]	chr8	0	NA	NA	NA	NA	NA
ENSMUSG00000031651	244448	Triml1	tripartite motif family-like 1 [Source:MGI Symbol;Acc:MGI:2687279]	chr8	0	NA	NA	NA	NA	NA
ENSMUSG00000031688	18997	Pou4f2	POU domain, class 4, transcription factor 2 [Source:MGI Symbol;Acc:MGI:102524]	chr8	0	NA	NA	NA	NA	NA
ENSMUSG00000031757	17752	Mt4	metallothionein 4 [Source:MGI Symbol;Acc:MGI:99692]	chr8	0	NA	NA	NA	NA	NA
ENSMUSG00000031876	NA	Gm45711	predicted gene 45711 [Source:MGI Symbol;Acc:MGI:5804826]	chr8	0	NA	NA	NA	NA	NA
ENSMUSG00000031881	12556	Cdh16	cadherin 16 [Source:MGI Symbol;Acc:MGI:106671]	chr8	0	NA	NA	NA	NA	NA
ENSMUSG00000031884	NA	Ces2d-ps	carboxylesterase 2D, pseudogene [Source:MGI Symbol;Acc:MGI:3704319]	chr8	0	NA	NA	NA	NA	NA
ENSMUSG00000031919	66269	Tmed6	transmembrane p24 trafficking protein 6 [Source:MGI Symbol;Acc:MGI:1913519]	chr8	0	NA	NA	NA	NA	NA
ENSMUSG00000031933	64931	Izumo1r	IZUMO1 receptor, JUNO [Source:MGI Symbol;Acc:MGI:1929185]	chr9	0	NA	NA	NA	NA	NA
ENSMUSG00000031965	57246	Tbx20	T-box 20 [Source:MGI Symbol;Acc:MGI:1888496]	chr9	0	NA	NA	NA	NA	NA
ENSMUSG00000031966	70893	Glb1l3	galactosidase, beta 1 like 3 [Source:MGI Symbol;Acc:MGI:1918143]	chr9	0	NA	NA	NA	NA	NA
ENSMUSG00000031998	76669	1700128F08Rik	RIKEN cDNA 1700128F08 gene [Source:MGI Symbol;Acc:MGI:1923919]	chr9	0	NA	NA	NA	NA	NA
ENSMUSG00000032048	NA	4930510E17Rik	RIKEN cDNA 4930510E17 gene [Source:MGI Symbol;Acc:MGI:1921945]	chr9	0	NA	NA	NA	NA	NA
ENSMUSG00000032079	66113	Apoa5	apolipoprotein A-V [Source:MGI Symbol;Acc:MGI:1913363]	chr9	0	NA	NA	NA	NA	NA
ENSMUSG00000032098	58866	Treh	trehalase (brush-border membrane glycoprotein) [Source:MGI Symbol;Acc:MGI:1926230]	chr9	0	NA	NA	NA	NA	NA
ENSMUSG00000032099	56872	Pate4	prostate and testis expressed 4 [Source:MGI Symbol;Acc:MGI:1930790]	chr9	0	NA	NA	NA	NA	NA
ENSMUSG00000032108	68171	Pate6	prostate and testis expressed 6 [Source:MGI Symbol;Acc:MGI:3839961]	chr9	0	NA	NA	NA	NA	NA
ENSMUSG00000032226	72077	Gcnt3	glucosaminyl (N-acetyl) transferase 3, mucin type [Source:MGI Symbol;Acc:MGI:1919327]	chr9	0	NA	NA	NA	NA	NA
ENSMUSG00000032292	23958	Nr2e3	nuclear receptor subfamily 2, group E, member 3 [Source:MGI Symbol;Acc:MGI:1346317]	chr9	0	NA	NA	NA	NA	NA
ENSMUSG00000032343	63859	Impg1	interphotoreceptor matrix proteoglycan 1 [Source:MGI Symbol;Acc:MGI:1926876]	chr9	0	NA	NA	NA	NA	NA
ENSMUSG00000032451	78911	Trim42	tripartite motif-containing 42 [Source:MGI Symbol;Acc:MGI:1926161]	chr9	0	NA	NA	NA	NA	NA
ENSMUSG00000032473	56492	Cldn18	claudin 18 [Source:MGI Symbol;Acc:MGI:1929209]	chr9	0	NA	NA	NA	NA	NA
ENSMUSG00000032484	18054	Ngp	neutrophilic granule protein [Source:MGI Symbol;Acc:MGI:105983]	chr9	0	NA	NA	NA	NA	NA
ENSMUSG00000032493	73336	Prss44	protease, serine 44 [Source:MGI Symbol;Acc:MGI:1920586]	chr9	0	NA	NA	NA	NA	NA
ENSMUSG00000032496	17002	Ltf	lactotransferrin [Source:MGI Symbol;Acc:MGI:96837]	chr9	0	NA	NA	NA	NA	NA
ENSMUSG00000032566	73532	Nudt16l2	nudix (nucleoside diphosphate linked moiety X)-type motif 16-like 2 [Source:MGI Symbol;Acc:MGI:1920782]	chr9	0	NA	NA	NA	NA	NA
ENSMUSG00000032623	100535	Oas1d	2'-5' oligoadenylate synthetase 1D [Source:MGI Symbol;Acc:MGI:2140770]	chr5	0	NA	NA	NA	NA	NA
ENSMUSG00000032758	16483	Kap	kidney androgen regulated protein [Source:MGI Symbol;Acc:MGI:96653]	chr6	0	NA	NA	NA	NA	NA
ENSMUSG00000032808	13097	Cyp2c38	cytochrome P450, family 2, subfamily c, polypeptide 38 [Source:MGI Symbol;Acc:MGI:1306819]	chr19	0	NA	NA	NA	NA	NA
ENSMUSG00000032864	19374	Rag2	recombination activating gene 2 [Source:MGI Symbol;Acc:MGI:97849]	chr2	0	NA	NA	NA	NA	NA
ENSMUSG00000032894	73300	1700031F05Rik	RIKEN cDNA 1700031F05 gene [Source:MGI Symbol;Acc:MGI:1920550]	chrX	0	NA	NA	NA	NA	NA
ENSMUSG00000032915	52614	Adgre4	adhesion G protein-coupled receptor E4 [Source:MGI Symbol;Acc:MGI:1196464]	chr17	0	NA	NA	NA	NA	NA
ENSMUSG00000032937	14309	Fshr	follicle stimulating hormone receptor [Source:MGI Symbol;Acc:MGI:95583]	chr17	0	NA	NA	NA	NA	NA
ENSMUSG00000032948	320355	Lipi	lipase, member I [Source:MGI Symbol;Acc:MGI:2443868]	chr16	0	NA	NA	NA	NA	NA
ENSMUSG00000032987	258277	Olfr281	olfactory receptor 281 [Source:MGI Symbol;Acc:MGI:3030115]	chr15	0	NA	NA	NA	NA	NA
ENSMUSG00000033015	71234	4933427E13Rik	RIKEN cDNA 4933427E13 gene [Source:MGI Symbol;Acc:MGI:1918484]	chr11	0	NA	NA	NA	NA	NA
ENSMUSG00000033024	16640	Klra9	killer cell lectin-like receptor subfamily A, member 9 [Source:MGI Symbol;Acc:MGI:1321153]	chr6	0	NA	NA	NA	NA	NA
ENSMUSG00000033027	58179	Klrc3	killer cell lectin-like receptor subfamily C, member 3 [Source:MGI Symbol;Acc:MGI:1929720]	chr6	0	NA	NA	NA	NA	NA
ENSMUSG00000033044	68460	Dhrs7c	dehydrogenase/reductase (SDR family) member 7C [Source:MGI Symbol;Acc:MGI:1915710]	chr11	0	NA	NA	NA	NA	NA
ENSMUSG00000033156	58214	Cst10	cystatin 10 (chondrocytes) [Source:MGI Symbol;Acc:MGI:1930004]	chr2	0	NA	NA	NA	NA	NA
ENSMUSG00000033200	26945	Tpsg1	tryptase gamma 1 [Source:MGI Symbol;Acc:MGI:1349391]	chr17	0	NA	NA	NA	NA	NA
ENSMUSG00000033210	208169	Slc9c1	solute carrier family 9, subfamily C (Na+-transporting carboxylic acid decarboxylase), member 1 [Source:MGI Symbol;Acc:MGI:2685456]	chr16	0	NA	NA	NA	NA	NA
ENSMUSG00000033219	381714	Gm9758	predicted gene 9758 [Source:MGI Symbol;Acc:MGI:3704245]	chr5	0	NA	NA	NA	NA	NA
ENSMUSG00000033343	17140	Magea4	MAGE family member A4 [Source:MGI Symbol;Acc:MGI:1333839]	chrX	0	NA	NA	NA	NA	NA
ENSMUSG00000033520	320581	Idi2	isopentenyl-diphosphate delta isomerase 2 [Source:MGI Symbol;Acc:MGI:2444315]	chr13	0	NA	NA	NA	NA	NA
ENSMUSG00000033533	117147	Acsm1	acyl-CoA synthetase medium-chain family member 1 [Source:MGI Symbol;Acc:MGI:2152200]	chr7	0	NA	NA	NA	NA	NA
ENSMUSG00000033765	80796	Calm4	calmodulin 4 [Source:MGI Symbol;Acc:MGI:1931464]	chr13	0	NA	NA	NA	NA	NA
ENSMUSG00000033834	21984	Tpbpa	trophoblast specific protein alpha [Source:MGI Symbol;Acc:MGI:98795]	chr13	0	NA	NA	NA	NA	NA
ENSMUSG00000033850	258564	Olfr1015	olfactory receptor 1015 [Source:MGI Symbol;Acc:MGI:3030849]	chr2	0	NA	NA	NA	NA	NA
ENSMUSG00000033898	545366	Cfhr2	complement factor H-related 2 [Source:MGI Symbol;Acc:MGI:3611575]	chr1	0	NA	NA	NA	NA	NA
ENSMUSG00000034031	74297	Ccdc182	coiled-coil domain containing 182 [Source:MGI Symbol;Acc:MGI:1921547]	chr11	0	NA	NA	NA	NA	NA
ENSMUSG00000034039	114662	Prss29	protease, serine 29 [Source:MGI Symbol;Acc:MGI:2149952]	chr17	0	NA	NA	NA	NA	NA
ENSMUSG00000034087	210045	Nlrp4b	NLR family, pyrin domain containing 4B [Source:MGI Symbol;Acc:MGI:3056570]	chr7	0	NA	NA	NA	NA	NA
ENSMUSG00000034122	NA	Nlrp4d	NLR family, pyrin domain containing 4D [Source:MGI Symbol;Acc:MGI:3056574]	chr7	0	NA	NA	NA	NA	NA
ENSMUSG00000034139	67931	Serpini2	serine (or cysteine) peptidase inhibitor, clade I, member 2 [Source:MGI Symbol;Acc:MGI:1915181]	chr3	0	NA	NA	NA	NA	NA
ENSMUSG00000034239	380730	Gm884	predicted gene 884 [Source:MGI Symbol;Acc:MGI:2685730]	chr11	0	NA	NA	NA	NA	NA
ENSMUSG00000034339	NA	Cstdc7	cystatin domain containing 7 [Source:MGI Symbol;Acc:MGI:3647214]	chr18	0	NA	NA	NA	NA	NA
ENSMUSG00000034359	329919	Skint2	selection and upkeep of intraepithelial T cells 2 [Source:MGI Symbol;Acc:MGI:3649629]	chr4	0	NA	NA	NA	NA	NA
ENSMUSG00000034362	209294	Csta1	cystatin A1 [Source:MGI Symbol;Acc:MGI:3524930]	chr16	0	NA	NA	NA	NA	NA
ENSMUSG00000034482	114652	Ly6g5c	lymphocyte antigen 6 complex, locus G5C [Source:MGI Symbol;Acc:MGI:2148974]	chr17	0	NA	NA	NA	NA	NA
ENSMUSG00000034555	83556	Tex16	testis expressed gene 16 [Source:MGI Symbol;Acc:MGI:1890545]	chrX	0	NA	NA	NA	NA	NA
ENSMUSG00000034607	69693	Pof1b	premature ovarian failure 1B [Source:MGI Symbol;Acc:MGI:1916943]	chrX	0	NA	NA	NA	NA	NA
ENSMUSG00000034645	230590	Zyg11a	zyg-11 family member A, cell cycle regulator [Source:MGI Symbol;Acc:MGI:2446208]	chr4	0	NA	NA	NA	NA	NA
ENSMUSG00000034677	217302	Gpr142	G protein-coupled receptor 142 [Source:MGI Symbol;Acc:MGI:2668437]	chr11	0	NA	NA	NA	NA	NA
ENSMUSG00000034690	83564	Nlrp4c	NLR family, pyrin domain containing 4C [Source:MGI Symbol;Acc:MGI:1890518]	chr7	0	NA	NA	NA	NA	NA
ENSMUSG00000034774	211924	Dsg1c	desmoglein 1 gamma [Source:MGI Symbol;Acc:MGI:2664358]	chr18	0	NA	NA	NA	NA	NA
ENSMUSG00000034783	246278	Cd207	CD207 antigen [Source:MGI Symbol;Acc:MGI:2180021]	chr6	0	NA	NA	NA	NA	NA
ENSMUSG00000034913	67926	Cby2	chibby family member 2 [Source:MGI Symbol;Acc:MGI:1915176]	chr14	0	NA	NA	NA	NA	NA
ENSMUSG00000035042	20304	Ccl5	chemokine (C-C motif) ligand 5 [Source:MGI Symbol;Acc:MGI:98262]	chr11	24.5224	-1.66152	1.62957	-1.01961	NA	NA
ENSMUSG00000035057	67555	Mgat4d	MGAT4 family, member C [Source:MGI Symbol;Acc:MGI:1914805]	chr8	0	NA	NA	NA	NA	NA
ENSMUSG00000035148	14762	Gpr33	G protein-coupled receptor 33 [Source:MGI Symbol;Acc:MGI:1277106]	chr12	0	NA	NA	NA	NA	NA
ENSMUSG00000035177	232827	Nlrp2	NLR family, pyrin domain containing 2 [Source:MGI Symbol;Acc:MGI:3041206]	chr7	0	NA	NA	NA	NA	NA
ENSMUSG00000035191	192658	Rfpl4	ret finger protein-like 4 [Source:MGI Symbol;Acc:MGI:2149590]	chr7	0	NA	NA	NA	NA	NA
ENSMUSG00000035371	382206	Ssx9	synovial sarcoma, X 9 [Source:MGI Symbol;Acc:MGI:2446773]	chrX	0	NA	NA	NA	NA	NA
ENSMUSG00000035385	20296	Ccl2	chemokine (C-C motif) ligand 2 [Source:MGI Symbol;Acc:MGI:98259]	chr11	29.2407	1.47881	2.35603	0.62767	NA	NA
ENSMUSG00000035387	245511	4930415L06Rik	RIKEN cDNA 4930415L06 gene [Source:MGI Symbol;Acc:MGI:3588286]	chrX	0	NA	NA	NA	NA	NA
ENSMUSG00000035395	18630	Dcaf8l	DDB1 and CUL4 associated factor 8 like [Source:MGI Symbol;Acc:MGI:101758]	chrX	0	NA	NA	NA	NA	NA
ENSMUSG00000035420	225497	Fam170a	family with sequence similarity 170, member A [Source:MGI Symbol;Acc:MGI:2684939]	chr18	0	NA	NA	NA	NA	NA
ENSMUSG00000035427	434903	Mageb4	MAGE family member B4 [Source:MGI Symbol;Acc:MGI:2148568]	chrX	0	NA	NA	NA	NA	NA
ENSMUSG00000035491	71996	Fthl17a	ferritin, heavy polypeptide-like 17, member A [Source:MGI Symbol;Acc:MGI:1919246]	chrX	0	NA	NA	NA	NA	NA
ENSMUSG00000035522	100502723	Tsga8	testis specific gene A8 [Source:MGI Symbol;Acc:MGI:1194903]	chrX	0	NA	NA	NA	NA	NA
ENSMUSG00000035523	81010	Vmn1r172	vomeronasal 1 receptor 172 [Source:MGI Symbol;Acc:MGI:3033478]	chr7	0	NA	NA	NA	NA	NA
ENSMUSG00000035540	14473	Gc	vitamin D binding protein [Source:MGI Symbol;Acc:MGI:95669]	chr5	0	NA	NA	NA	NA	NA
ENSMUSG00000035582	233537	Gdpd4	glycerophosphodiester phosphodiesterase domain containing 4 [Source:MGI Symbol;Acc:MGI:3606573]	chr7	0	NA	NA	NA	NA	NA
ENSMUSG00000035592	71888	Krt33a	keratin 33A [Source:MGI Symbol;Acc:MGI:1919138]	chr11	0	NA	NA	NA	NA	NA
ENSMUSG00000035626	57271	Olfr1509	olfactory receptor 1509 [Source:MGI Symbol;Acc:MGI:3031343]	chr14	0	NA	NA	NA	NA	NA
ENSMUSG00000035651	74910	4930480E11Rik	RIKEN cDNA 4930480E11 gene [Source:MGI Symbol;Acc:MGI:1922160]	chrX	0	NA	NA	NA	NA	NA
ENSMUSG00000035775	66809	Krt20	keratin 20 [Source:MGI Symbol;Acc:MGI:1914059]	chr11	0	NA	NA	NA	NA	NA
ENSMUSG00000035780	72094	Ugt2a3	UDP glucuronosyltransferase 2 family, polypeptide A3 [Source:MGI Symbol;Acc:MGI:1919344]	chr5	0	NA	NA	NA	NA	NA
ENSMUSG00000035785	75502	Cmtm2b	CKLF-like MARVEL transmembrane domain containing 2B [Source:MGI Symbol;Acc:MGI:2447311]	chr8	0	NA	NA	NA	NA	NA
ENSMUSG00000035804	16333	Ins1	insulin I [Source:MGI Symbol;Acc:MGI:96572]	chr19	0	NA	NA	NA	NA	NA
ENSMUSG00000035811	243085	Ugt2b35	UDP glucuronosyltransferase 2 family, polypeptide B35 [Source:MGI Symbol;Acc:MGI:3576100]	chr5	0	NA	NA	NA	NA	NA
ENSMUSG00000035836	71773	Ugt2b1	UDP glucuronosyltransferase 2 family, polypeptide B1 [Source:MGI Symbol;Acc:MGI:1919023]	chr5	0	NA	NA	NA	NA	NA
ENSMUSG00000035861	319875	Tmprss11b	transmembrane protease, serine 11B [Source:MGI Symbol;Acc:MGI:2442893]	chr5	0	NA	NA	NA	NA	NA
ENSMUSG00000035923	17878	Myf6	myogenic factor 6 [Source:MGI Symbol;Acc:MGI:97253]	chr10	0	NA	NA	NA	NA	NA
ENSMUSG00000036013	73866	Fam122c	family with sequence similarity 122, member C [Source:MGI Symbol;Acc:MGI:1921116]	chrX	0	NA	NA	NA	NA	NA
ENSMUSG00000036027	69809	Pou2af2	POU domain, class 2, associating factor 2 [Source:MGI Symbol;Acc:MGI:1917059]	chr9	0	NA	NA	NA	NA	NA
ENSMUSG00000036083	105355	Slc17a3	solute carrier family 17 (sodium phosphate), member 3 [Source:MGI Symbol;Acc:MGI:2389216]	chr13	0	NA	NA	NA	NA	NA
ENSMUSG00000036110	218103	Slc17a2	solute carrier family 17 (sodium phosphate), member 2 [Source:MGI Symbol;Acc:MGI:2443098]	chr13	0	NA	NA	NA	NA	NA
ENSMUSG00000036139	15427	Hoxc9	homeobox C9 [Source:MGI Symbol;Acc:MGI:96199]	chr15	0	NA	NA	NA	NA	NA
ENSMUSG00000036144	17286	Meox2	mesenchyme homeobox 2 [Source:MGI Symbol;Acc:MGI:103219]	chr12	0	NA	NA	NA	NA	NA
ENSMUSG00000036216	259301	Leap2	liver-expressed antimicrobial peptide 2 [Source:MGI Symbol;Acc:MGI:2672795]	chr11	0	NA	NA	NA	NA	NA
ENSMUSG00000036231	403205	Agr3	anterior gradient 3 [Source:MGI Symbol;Acc:MGI:2685734]	chr12	0	NA	NA	NA	NA	NA
ENSMUSG00000036244	74286	Tbc1d21	TBC1 domain family, member 21 [Source:MGI Symbol;Acc:MGI:1921536]	chr9	0	NA	NA	NA	NA	NA
ENSMUSG00000036401	71103	Glt6d1	glycosyltransferase 6 domain containing 1 [Source:MGI Symbol;Acc:MGI:1918353]	chr2	0	NA	NA	NA	NA	NA
ENSMUSG00000036463	67653	4930544G11Rik	RIKEN cDNA 4930544G11 gene [Source:MGI Symbol;Acc:MGI:1914903]	chr6	0	NA	NA	NA	NA	NA
ENSMUSG00000036521	381970	Scgb2b2	secretoglobin, family 2B, member 2 [Source:MGI Symbol;Acc:MGI:3042579]	chr7	0	NA	NA	NA	NA	NA
ENSMUSG00000036574	71863	Tex44	testis expressed 44 [Source:MGI Symbol;Acc:MGI:1919113]	chr1	0	NA	NA	NA	NA	NA
ENSMUSG00000036647	233670	Olfr6	olfactory receptor 6 [Source:MGI Symbol;Acc:MGI:104713]	chr7	0	NA	NA	NA	NA	NA
ENSMUSG00000036658	218066	Olfr11	olfactory receptor 11 [Source:MGI Symbol;Acc:MGI:104715]	chr13	0	NA	NA	NA	NA	NA
ENSMUSG00000036744	66786	Olfr701	olfactory receptor 701 [Source:MGI Symbol;Acc:MGI:3030535]	chr7	0	NA	NA	NA	NA	NA
ENSMUSG00000036749	384077	Pramel5	PRAME like 5 [Source:MGI Symbol;Acc:MGI:2156389]	chr4	0	NA	NA	NA	NA	NA
ENSMUSG00000036813	72090	Entpd8	ectonucleoside triphosphate diphosphohydrolase 8 [Source:MGI Symbol;Acc:MGI:1919340]	chr2	0	NA	NA	NA	NA	NA
ENSMUSG00000036826	101883	Igflr1	IGF-like family receptor 1 [Source:MGI Symbol;Acc:MGI:3655979]	chr7	0	NA	NA	NA	NA	NA
ENSMUSG00000036899	194352	Trpv5	transient receptor potential cation channel, subfamily V, member 5 [Source:MGI Symbol;Acc:MGI:2429764]	chr6	0	NA	NA	NA	NA	NA
ENSMUSG00000036921	67663	Tex46	testis expressed 46 [Source:MGI Symbol;Acc:MGI:1914913]	chr4	0	NA	NA	NA	NA	NA
ENSMUSG00000036924	69294	Cst13	cystatin 13 [Source:MGI Symbol;Acc:MGI:1916544]	chr2	0	NA	NA	NA	NA	NA
ENSMUSG00000036925	20770	Mucl2	mucin-like 2 [Source:MGI Symbol;Acc:MGI:98392]	chr15	0	NA	NA	NA	NA	NA
ENSMUSG00000036938	103964	Try5	trypsin 5 [Source:MGI Symbol;Acc:MGI:102756]	chr6	0	NA	NA	NA	NA	NA
ENSMUSG00000036951	229333	Aadacl2fm1	AADACL2 family member 1 [Source:MGI Symbol;Acc:MGI:3028051]	chr3	0	NA	NA	NA	NA	NA
ENSMUSG00000036958	78240	Cst11	cystatin 11 [Source:MGI Symbol;Acc:MGI:1925490]	chr2	0	NA	NA	NA	NA	NA
ENSMUSG00000036960	229933	Clca2	chloride channel accessory 2 [Source:MGI Symbol;Acc:MGI:2139758]	chr3	0	NA	NA	NA	NA	NA
ENSMUSG00000037028	381535	Pramel18	PRAME like 18 [Source:MGI Symbol;Acc:MGI:3652120]	chr4	0	NA	NA	NA	NA	NA
ENSMUSG00000037033	229927	Clca3b	chloride channel accessory 3B [Source:MGI Symbol;Acc:MGI:2181989]	chr3	0	NA	NA	NA	NA	NA
ENSMUSG00000037064	NA	Gm5229	predicted gene 5229 [Source:MGI Symbol;Acc:MGI:3646699]	chr17	0	NA	NA	NA	NA	NA
ENSMUSG00000037124	216781	Trim58	tripartite motif-containing 58 [Source:MGI Symbol;Acc:MGI:2684862]	chr11	0	NA	NA	NA	NA	NA
ENSMUSG00000037129	214531	Tmprss13	transmembrane protease, serine 13 [Source:MGI Symbol;Acc:MGI:2682935]	chr9	0	NA	NA	NA	NA	NA
ENSMUSG00000037130	399549	H2-M10.6	histocompatibility 2, M region locus 10.6 [Source:MGI Symbol;Acc:MGI:2687364]	chr17	0	NA	NA	NA	NA	NA
ENSMUSG00000037140	57253	Tas2r108	taste receptor, type 2, member 108 [Source:MGI Symbol;Acc:MGI:2681210]	chr6	0	NA	NA	NA	NA	NA
ENSMUSG00000037145	78354	Lypd8l	LY6/PLAUR domain containing 8 like [Source:MGI Symbol;Acc:MGI:1925604]	chr11	0	NA	NA	NA	NA	NA
ENSMUSG00000037167	278203	Spaca5	sperm acrosome associated 5 [Source:MGI Symbol;Acc:MGI:2685564]	chrX	0	NA	NA	NA	NA	NA
ENSMUSG00000037202	18646	Prf1	perforin 1 (pore forming protein) [Source:MGI Symbol;Acc:MGI:97551]	chr10	0	NA	NA	NA	NA	NA
ENSMUSG00000037246	224761	H2-M10.5	histocompatibility 2, M region locus 10.5 [Source:MGI Symbol;Acc:MGI:1276526]	chr17	0	NA	NA	NA	NA	NA
ENSMUSG00000037247	73616	Pldi	polymorphic derived intron containing [Source:MGI Symbol;Acc:MGI:1920866]	chr10	0	NA	NA	NA	NA	NA
ENSMUSG00000037307	403171	Banf2	BANF family member 2 [Source:MGI Symbol;Acc:MGI:2684961]	chr2	0	NA	NA	NA	NA	NA
ENSMUSG00000037334	224756	H2-M1	histocompatibility 2, M region locus 1 [Source:MGI Symbol;Acc:MGI:95913]	chr17	0	NA	NA	NA	NA	NA
ENSMUSG00000037335	15110	Hand1	heart and neural crest derivatives expressed 1 [Source:MGI Symbol;Acc:MGI:103577]	chr11	0	NA	NA	NA	NA	NA
ENSMUSG00000037346	225192	Hrh4	histamine receptor H4 [Source:MGI Symbol;Acc:MGI:2429635]	chr18	0	NA	NA	NA	NA	NA
ENSMUSG00000037393	216749	Nmur2	neuromedin U receptor 2 [Source:MGI Symbol;Acc:MGI:2441765]	chr11	0	NA	NA	NA	NA	NA
ENSMUSG00000037424	503558	Taar9	trace amine-associated receptor 9 [Source:MGI Symbol;Acc:MGI:3527454]	chr10	0	NA	NA	NA	NA	NA
ENSMUSG00000037451	381203	Slc22a20	solute carrier family 22 (organic anion transporter), member 20 [Source:MGI Symbol;Acc:MGI:2685809]	chr19	0	NA	NA	NA	NA	NA
ENSMUSG00000037477	109575	Tbx10	T-box 10 [Source:MGI Symbol;Acc:MGI:1261436]	chr19	0	NA	NA	NA	NA	NA
ENSMUSG00000037529	21756	Prss40	protease, serine 40 [Source:MGI Symbol;Acc:MGI:1270857]	chr1	0	NA	NA	NA	NA	NA
ENSMUSG00000037535	NA	1700021A07Rik	RIKEN cDNA 1700021A07 gene [Source:MGI Symbol;Acc:MGI:1924174]	chr10	0	NA	NA	NA	NA	NA
ENSMUSG00000037537	224754	H2-M11	histocompatibility 2, M region locus 11 [Source:MGI Symbol;Acc:MGI:2676637]	chr17	0	NA	NA	NA	NA	NA
ENSMUSG00000037689	78469	Tmem247	transmembrane protein 247 [Source:MGI Symbol;Acc:MGI:1925719]	chr17	0	NA	NA	NA	NA	NA
ENSMUSG00000037725	80986	Ckap2	cytoskeleton associated protein 2 [Source:MGI Symbol;Acc:MGI:1931797]	chr8	12.6076	0.817096	1.81002	0.451429	NA	NA
ENSMUSG00000037780	17194	Mbl1	mannose-binding lectin (protein A) 1 [Source:MGI Symbol;Acc:MGI:96923]	chr14	0	NA	NA	NA	NA	NA
ENSMUSG00000037790	246080	Defb7	defensin beta 7 [Source:MGI Symbol;Acc:MGI:2179200]	chr8	0	NA	NA	NA	NA	NA
ENSMUSG00000037797	26876	Adh4	alcohol dehydrogenase 4 (class II), pi polypeptide [Source:MGI Symbol;Acc:MGI:1349472]	chr3	0	NA	NA	NA	NA	NA
ENSMUSG00000037910	66332	1700018B24Rik	RIKEN cDNA 1700018B24 gene [Source:MGI Symbol;Acc:MGI:1913582]	chr3	0	NA	NA	NA	NA	NA
ENSMUSG00000037924	18313	Olfr16	olfactory receptor 16 [Source:MGI Symbol;Acc:MGI:106648]	chr1	0	NA	NA	NA	NA	NA
ENSMUSG00000037942	12944	Crp	C-reactive protein, pentraxin-related [Source:MGI Symbol;Acc:MGI:88512]	chr1	0	NA	NA	NA	NA	NA
ENSMUSG00000037974	17833	Muc5ac	mucin 5, subtypes A and C, tracheobronchial/gastric [Source:MGI Symbol;Acc:MGI:104697]	chr7	0	NA	NA	NA	NA	NA
ENSMUSG00000038015	19119	Prm2	protamine 2 [Source:MGI Symbol;Acc:MGI:97766]	chr16	0	NA	NA	NA	NA	NA
ENSMUSG00000038092	15496	Hsd3b5	hydroxy-delta-5-steroid dehydrogenase, 3 beta- and steroid delta-isomerase 5 [Source:MGI Symbol;Acc:MGI:104645]	chr3	0	NA	NA	NA	NA	NA
ENSMUSG00000038148	114141	Cldn16	claudin 16 [Source:MGI Symbol;Acc:MGI:2148742]	chr16	0	NA	NA	NA	NA	NA
ENSMUSG00000038165	72252	1700022A21Rik	RIKEN cDNA 1700022A21 gene [Source:MGI Symbol;Acc:MGI:1919502]	chr5	0	NA	NA	NA	NA	NA
ENSMUSG00000038203	15398	Hoxa13	homeobox A13 [Source:MGI Symbol;Acc:MGI:96173]	chr6	0	NA	NA	NA	NA	NA
ENSMUSG00000038210	15396	Hoxa11	homeobox A11 [Source:MGI Symbol;Acc:MGI:96172]	chr6	0	NA	NA	NA	NA	NA
ENSMUSG00000038218	NA	Gm9765	predicted gene 9765 [Source:MGI Symbol;Acc:MGI:3642721]	chr1	0	NA	NA	NA	NA	NA
ENSMUSG00000038227	15405	Hoxa9	homeobox A9 [Source:MGI Symbol;Acc:MGI:96180]	chr6	0	NA	NA	NA	NA	NA
ENSMUSG00000038304	54215	Cd160	CD160 antigen [Source:MGI Symbol;Acc:MGI:1860383]	chr3	0	NA	NA	NA	NA	NA
ENSMUSG00000038327	20709	Serpinb9f	serine (or cysteine) peptidase inhibitor, clade B, member 9f [Source:MGI Symbol;Acc:MGI:894671]	chr13	0	NA	NA	NA	NA	NA
ENSMUSG00000038330	381590	Pramel32	PRAME like 32 [Source:MGI Symbol;Acc:MGI:2140706]	chr4	0	NA	NA	NA	NA	NA
ENSMUSG00000038498	225865	Catsper1	cation channel, sperm associated 1 [Source:MGI Symbol;Acc:MGI:2179947]	chr19	0	NA	NA	NA	NA	NA
ENSMUSG00000038598	100155	Shoc1	shortage in chiasmata 1 [Source:MGI Symbol;Acc:MGI:2140313]	chr4	0	NA	NA	NA	NA	NA
ENSMUSG00000038656	13114	Cyp3a16	cytochrome P450, family 3, subfamily a, polypeptide 16 [Source:MGI Symbol;Acc:MGI:106099]	chr5	0	NA	NA	NA	NA	NA
ENSMUSG00000038691	73503	Mbd3l1	methyl-CpG binding domain protein 3-like 1 [Source:MGI Symbol;Acc:MGI:1920753]	chr9	0	NA	NA	NA	NA	NA
ENSMUSG00000038692	15412	Hoxb4	homeobox B4 [Source:MGI Symbol;Acc:MGI:96185]	chr11	0	NA	NA	NA	NA	NA
ENSMUSG00000038709	67402	Txndc8	thioredoxin domain containing 8 [Source:MGI Symbol;Acc:MGI:1914652]	chr4	0	NA	NA	NA	NA	NA
ENSMUSG00000038721	15415	Hoxb7	homeobox B7 [Source:MGI Symbol;Acc:MGI:96188]	chr11	0	NA	NA	NA	NA	NA
ENSMUSG00000038750	382088	Omt2b	oocyte maturation, beta [Source:MGI Symbol;Acc:MGI:106619]	chr9	0	NA	NA	NA	NA	NA
ENSMUSG00000038754	12686	Elovl3	elongation of very long chain fatty acids (FEN1/Elo2, SUR4/Elo3, yeast)-like 3 [Source:MGI Symbol;Acc:MGI:1195976]	chr19	0	NA	NA	NA	NA	NA
ENSMUSG00000038770	381686	Kpna7	karyopherin alpha 7 (importin alpha 8) [Source:MGI Symbol;Acc:MGI:2141165]	chr5	0	NA	NA	NA	NA	NA
ENSMUSG00000038791	117158	Scgb3a2	secretoglobin, family 3A, member 2 [Source:MGI Symbol;Acc:MGI:2153470]	chr18	0	NA	NA	NA	NA	NA
ENSMUSG00000038883	67000	Prl3a1	prolactin family 3, subfamily a, member 1 [Source:MGI Symbol;Acc:MGI:1914250]	chr13	0	NA	NA	NA	NA	NA
ENSMUSG00000038891	18776	Prl3b1	prolactin family 3, subfamily b, member 1 [Source:MGI Symbol;Acc:MGI:97607]	chr13	0	NA	NA	NA	NA	NA
ENSMUSG00000038925	NA	E330034G19Rik	RIKEN cDNA E330034G19 gene [Source:MGI Symbol;Acc:MGI:2145557]	chr14	0	NA	NA	NA	NA	NA
ENSMUSG00000038943	233406	Prc1	protein regulator of cytokinesis 1 [Source:MGI Symbol;Acc:MGI:1858961]	chr7	7.95661	1.04703	1.5581	0.671993	NA	NA
ENSMUSG00000038968	16615	Klk1b16	kallikrein 1-related peptidase b16 [Source:MGI Symbol;Acc:MGI:891982]	chr7	0	NA	NA	NA	NA	NA
ENSMUSG00000038980	271887	Rbbp8nl	RBBP8 N-terminal like [Source:MGI Symbol;Acc:MGI:3606212]	chr2	0	NA	NA	NA	NA	NA
ENSMUSG00000038994	54388	H1f9	H1.9 linker histone [Source:MGI Symbol;Acc:MGI:2136691]	chr11	0	NA	NA	NA	NA	NA
ENSMUSG00000039138	68175	4930591A17Rik	RIKEN cDNA 4930591A17 gene [Source:MGI Symbol;Acc:MGI:1915425]	chr2	0	NA	NA	NA	NA	NA
ENSMUSG00000039174	384775	1700003H04Rik	RIKEN cDNA 1700003H04 gene [Source:MGI Symbol;Acc:MGI:1923637]	chr3	0	NA	NA	NA	NA	NA
ENSMUSG00000039196	18405	Orm1	orosomucoid 1 [Source:MGI Symbol;Acc:MGI:97443]	chr4	0	NA	NA	NA	NA	NA
ENSMUSG00000039198	74675	Ptchd3	patched domain containing 3 [Source:MGI Symbol;Acc:MGI:1921925]	chr11	0	NA	NA	NA	NA	NA
ENSMUSG00000039215	243377	Aoc1l3	amine oxidase copper containing 1-like 3 [Source:MGI Symbol;Acc:MGI:2682321]	chr6	0	NA	NA	NA	NA	NA
ENSMUSG00000039224	110957	D1Pas1	DNA segment, Chr 1, Pasteur Institute 1 [Source:MGI Symbol;Acc:MGI:91842]	chr1	0	NA	NA	NA	NA	NA
ENSMUSG00000039296	74673	Spdye4a	speedy/RINGO cell cycle regulator family, member E4A [Source:MGI Symbol;Acc:MGI:1921923]	chr5	0	NA	NA	NA	NA	NA
ENSMUSG00000039329	73679	Tex19.1	testis expressed gene 19.1 [Source:MGI Symbol;Acc:MGI:1920929]	chr11	0	NA	NA	NA	NA	NA
ENSMUSG00000039330	78306	Tsga10ip	testis specific 10 interacting protein [Source:MGI Symbol;Acc:MGI:1925556]	chr19	0	NA	NA	NA	NA	NA
ENSMUSG00000039335	70862	Spata16	spermatogenesis associated 16 [Source:MGI Symbol;Acc:MGI:1918112]	chr3	0	NA	NA	NA	NA	NA
ENSMUSG00000039342	319695	Ankar	ankyrin and armadillo repeat containing [Source:MGI Symbol;Acc:MGI:2442559]	chr1	0	NA	NA	NA	NA	NA
ENSMUSG00000039364	58210	Sectm1b	secreted and transmembrane 1B [Source:MGI Symbol;Acc:MGI:1929083]	chr11	0	NA	NA	NA	NA	NA
ENSMUSG00000039508	270711	Calhm4	calcium homeostasis modulator family member 4 [Source:MGI Symbol;Acc:MGI:2685489]	chr10	0	NA	NA	NA	NA	NA
ENSMUSG00000039555	74914	Cylc2	cylicin, basic protein of sperm head cytoskeleton 2 [Source:MGI Symbol;Acc:MGI:1922164]	chr4	0	NA	NA	NA	NA	NA
ENSMUSG00000039608	258612	Olfr303	olfactory receptor 303 [Source:MGI Symbol;Acc:MGI:3030137]	chr7	0	NA	NA	NA	NA	NA
ENSMUSG00000039639	16509	Kcne1	potassium voltage-gated channel, Isk-related subfamily, member 1 [Source:MGI Symbol;Acc:MGI:96673]	chr16	0	NA	NA	NA	NA	NA
ENSMUSG00000039691	208634	Tspan10	tetraspanin 10 [Source:MGI Symbol;Acc:MGI:2384781]	chr11	3.81984	-2.30615	5.63232	-0.40945	NA	NA
ENSMUSG00000039710	140918	Slc7a12	solute carrier family 7 (cationic amino acid transporter, y+ system), member 12 [Source:MGI Symbol;Acc:MGI:2156159]	chr3	0	NA	NA	NA	NA	NA
ENSMUSG00000039760	237310	Il22ra2	interleukin 22 receptor, alpha 2 [Source:MGI Symbol;Acc:MGI:2665114]	chr10	0	NA	NA	NA	NA	NA
ENSMUSG00000039775	27358	Defb3	defensin beta 3 [Source:MGI Symbol;Acc:MGI:1351612]	chr8	0	NA	NA	NA	NA	NA
ENSMUSG00000039785	81007	Defb5	defensin beta 5 [Source:MGI Symbol;Acc:MGI:1933153]	chr8	0	NA	NA	NA	NA	NA
ENSMUSG00000039962	258799	Olfr906	olfactory receptor 906 [Source:MGI Symbol;Acc:MGI:3030740]	chr9	0	NA	NA	NA	NA	NA
ENSMUSG00000040017	20211	Saa4	serum amyloid A 4 [Source:MGI Symbol;Acc:MGI:98224]	chr7	0	NA	NA	NA	NA	NA
ENSMUSG00000040065	56093	Pfpl	pore forming protein-like [Source:MGI Symbol;Acc:MGI:1860266]	chr19	0	NA	NA	NA	NA	NA
ENSMUSG00000040132	53878	Semg1	semenogelin 1 [Source:MGI Symbol;Acc:MGI:1858275]	chr2	0	NA	NA	NA	NA	NA
ENSMUSG00000040134	54150	Rdh7	retinol dehydrogenase 7 [Source:MGI Symbol;Acc:MGI:1860517]	chr10	0	NA	NA	NA	NA	NA
ENSMUSG00000040148	15373	Hmx3	H6 homeobox 3 [Source:MGI Symbol;Acc:MGI:107160]	chr7	0	NA	NA	NA	NA	NA
ENSMUSG00000040163	73344	1700034J05Rik	RIKEN cDNA 1700034J05 gene [Source:MGI Symbol;Acc:MGI:1920594]	chr6	0	NA	NA	NA	NA	NA
ENSMUSG00000040197	170780	Cd209e	CD209e antigen [Source:MGI Symbol;Acc:MGI:2157948]	chr8	0	NA	NA	NA	NA	NA
ENSMUSG00000040284	14944	Gzmg	granzyme G [Source:MGI Symbol;Acc:MGI:109253]	chr14	0	NA	NA	NA	NA	NA
ENSMUSG00000040405	171283	Havcr1	hepatitis A virus cellular receptor 1 [Source:MGI Symbol;Acc:MGI:2159680]	chr11	0	NA	NA	NA	NA	NA
ENSMUSG00000040413	171284	Timd2	T cell immunoglobulin and mucin domain containing 2 [Source:MGI Symbol;Acc:MGI:2159681]	chr11	0	NA	NA	NA	NA	NA
ENSMUSG00000040456	67334	H2ap	H2A.P histone [Source:MGI Symbol;Acc:MGI:1914584]	chrX	0	NA	NA	NA	NA	NA
ENSMUSG00000040467	NA	4921522P10Rik	RIKEN cDNA 4921522P10 gene [Source:MGI Symbol;Acc:MGI:1913969]	chr8	0	NA	NA	NA	NA	NA
ENSMUSG00000040478	230025	Prdm13	PR domain containing 13 [Source:MGI Symbol;Acc:MGI:2448528]	chr4	0	NA	NA	NA	NA	NA
ENSMUSG00000040514	70920	Tex47	testis expressed 47 [Source:MGI Symbol;Acc:MGI:1918170]	chr5	0	NA	NA	NA	NA	NA
ENSMUSG00000040541	75667	Tmem225	transmembrane protein 225 [Source:MGI Symbol;Acc:MGI:1922917]	chr9	0	NA	NA	NA	NA	NA
ENSMUSG00000040601	243880	Nlrp4a	NLR family, pyrin domain containing 4A [Source:MGI Symbol;Acc:MGI:2443697]	chr7	0	NA	NA	NA	NA	NA
ENSMUSG00000040614	330490	Nlrp9c	NLR family, pyrin domain containing 9C [Source:MGI Symbol;Acc:MGI:3028627]	chr7	0	NA	NA	NA	NA	NA
ENSMUSG00000040627	11628	Aicda	activation-induced cytidine deaminase [Source:MGI Symbol;Acc:MGI:1342279]	chr6	0	NA	NA	NA	NA	NA
ENSMUSG00000040660	13094	Cyp2b9	cytochrome P450, family 2, subfamily b, polypeptide 9 [Source:MGI Symbol;Acc:MGI:88600]	chr7	0	NA	NA	NA	NA	NA
ENSMUSG00000040715	69994	Rsc1a1	regulatory solute carrier protein, family 1, member 1 [Source:MGI Symbol;Acc:MGI:3526447]	chr4	0	NA	NA	NA	NA	NA
ENSMUSG00000040726	15209	Hesx1	homeobox gene expressed in ES cells [Source:MGI Symbol;Acc:MGI:96071]	chr14	0	NA	NA	NA	NA	NA
ENSMUSG00000040775	NA	Gm9772	predicted gene 9772 [Source:MGI Symbol;Acc:MGI:3641789]	chr17	0	NA	NA	NA	NA	NA
ENSMUSG00000040808	12309	S100g	S100 calcium binding protein G [Source:MGI Symbol;Acc:MGI:104528]	chrX	0	NA	NA	NA	NA	NA
ENSMUSG00000041009	67320	Iqcf4	IQ motif containing F4 [Source:MGI Symbol;Acc:MGI:1914570]	chr9	0	NA	NA	NA	NA	NA
ENSMUSG00000041044	239037	Lrit1	leucine-rich repeat, immunoglobulin-like and transmembrane domains 1 [Source:MGI Symbol;Acc:MGI:2385320]	chr14	0	NA	NA	NA	NA	NA
ENSMUSG00000041052	74087	Slc7a13	solute carrier family 7, (cationic amino acid transporter, y+ system) member 13 [Source:MGI Symbol;Acc:MGI:1921337]	chr4	0	NA	NA	NA	NA	NA
ENSMUSG00000041068	239036	4930596D02Rik	RIKEN cDNA 4930596D02 gene [Source:MGI Symbol;Acc:MGI:3588288]	chr14	0	NA	NA	NA	NA	NA
ENSMUSG00000041248	56379	Kcnj1	potassium inwardly-rectifying channel, subfamily J, member 1 [Source:MGI Symbol;Acc:MGI:1927248]	chr9	0	NA	NA	NA	NA	NA
ENSMUSG00000041333	17843	Mup4	major urinary protein 4 [Source:MGI Symbol;Acc:MGI:97236]	chr4	0	NA	NA	NA	NA	NA
ENSMUSG00000041358	213765	Nutm1	NUT midline carcinoma, family member 1 [Source:MGI Symbol;Acc:MGI:2661384]	chr2	0	NA	NA	NA	NA	NA
ENSMUSG00000041359	21432	Tcl1	T cell lymphoma breakpoint 1 [Source:MGI Symbol;Acc:MGI:1097166]	chr12	0	NA	NA	NA	NA	NA
ENSMUSG00000041399	69380	1700013G24Rik	RIKEN cDNA 1700013G24 gene [Source:MGI Symbol;Acc:MGI:1916630]	chr4	0	NA	NA	NA	NA	NA
ENSMUSG00000041505	100041548	Gm3402	predicted gene 3402 [Source:MGI Symbol;Acc:MGI:3781580]	chr5	0	NA	NA	NA	NA	NA
ENSMUSG00000041512	NA	4930569F06Rik	RIKEN cDNA 4930569F06 gene [Source:MGI Symbol;Acc:MGI:1925305]	chr5	0	NA	NA	NA	NA	NA
ENSMUSG00000041534	19661	Rbp3	retinol binding protein 3, interstitial [Source:MGI Symbol;Acc:MGI:97878]	chr14	0	NA	NA	NA	NA	NA
ENSMUSG00000041536	74069	Serpina3a	serine (or cysteine) peptidase inhibitor, clade A, member 3A [Source:MGI Symbol;Acc:MGI:1921319]	chr12	0	NA	NA	NA	NA	NA
ENSMUSG00000041550	268591	Serpina5	serine (or cysteine) peptidase inhibitor, clade A, member 5 [Source:MGI Symbol;Acc:MGI:107817]	chr12	0	NA	NA	NA	NA	NA
ENSMUSG00000041578	12951	Crx	cone-rod homeobox [Source:MGI Symbol;Acc:MGI:1194883]	chr7	0	NA	NA	NA	NA	NA
ENSMUSG00000041583	252830	Obox6	oocyte specific homeobox 6 [Source:MGI Symbol;Acc:MGI:2149036]	chr7	0	NA	NA	NA	NA	NA
ENSMUSG00000041620	83996	Mmp1b	matrix metallopeptidase 1b (interstitial collagenase) [Source:MGI Symbol;Acc:MGI:1933847]	chr9	0	NA	NA	NA	NA	NA
ENSMUSG00000041698	28248	Slco1a1	solute carrier organic anion transporter family, member 1a1 [Source:MGI Symbol;Acc:MGI:1351891]	chr6	0	NA	NA	NA	NA	NA
ENSMUSG00000041722	433278	Khdc1c	KH domain containing 1C [Source:MGI Symbol;Acc:MGI:3583007]	chr1	0	NA	NA	NA	NA	NA
ENSMUSG00000041735	546849	AAdacl4fm3	AADACL4 family member 3 [Source:MGI Symbol;Acc:MGI:3650721]	chr4	0	NA	NA	NA	NA	NA
ENSMUSG00000041791	12344	Capza3	capping protein (actin filament) muscle Z-line, alpha 3 [Source:MGI Symbol;Acc:MGI:106221]	chr6	0	NA	NA	NA	NA	NA
ENSMUSG00000041857	170834	Oosp1	oocyte secreted protein 1 [Source:MGI Symbol;Acc:MGI:2149290]	chr19	0	NA	NA	NA	NA	NA
ENSMUSG00000041885	NA	Olfr680	olfactory receptor 680 [Source:MGI Symbol;Acc:MGI:3030514]	chr7	0	NA	NA	NA	NA	NA
ENSMUSG00000041984	20129	Rptn	repetin [Source:MGI Symbol;Acc:MGI:1099055]	chr3	0	NA	NA	NA	NA	NA
ENSMUSG00000042031	66344	Lce3b	late cornified envelope 3B [Source:MGI Symbol;Acc:MGI:1913594]	chr3	0	NA	NA	NA	NA	NA
ENSMUSG00000042092	73719	Lce1c	late cornified envelope 1C [Source:MGI Symbol;Acc:MGI:1920969]	chr3	0	NA	NA	NA	NA	NA
ENSMUSG00000042124	67828	Lce1f	late cornified envelope 1F [Source:MGI Symbol;Acc:MGI:1915078]	chr3	0	NA	NA	NA	NA	NA
ENSMUSG00000042157	20763	Sprr2i	small proline-rich protein 2I [Source:MGI Symbol;Acc:MGI:1330309]	chr3	0	NA	NA	NA	NA	NA
ENSMUSG00000042179	18946	Pnliprp1	pancreatic lipase related protein 1 [Source:MGI Symbol;Acc:MGI:97723]	chr19	0	NA	NA	NA	NA	NA
ENSMUSG00000042184	NA	1700069L16Rik	RIKEN cDNA 1700069L16 gene [Source:MGI Symbol;Acc:MGI:1920726]	chr5	0	NA	NA	NA	NA	NA
ENSMUSG00000042212	20758	Sprr2d	small proline-rich protein 2D [Source:MGI Symbol;Acc:MGI:1330347]	chr3	0	NA	NA	NA	NA	NA
ENSMUSG00000042219	258961	Olfr631	olfactory receptor 631 [Source:MGI Symbol;Acc:MGI:3030465]	chr7	0	NA	NA	NA	NA	NA
ENSMUSG00000042240	12961	Crybb2	crystallin, beta B2 [Source:MGI Symbol;Acc:MGI:88519]	chr5	0	NA	NA	NA	NA	NA
ENSMUSG00000042243	218275	BC051665	cDNA sequence BC051665 [Source:MGI Symbol;Acc:MGI:2682300]	chr13	0	NA	NA	NA	NA	NA
ENSMUSG00000042244	242100	Pglyrp3	peptidoglycan recognition protein 3 [Source:MGI Symbol;Acc:MGI:2685266]	chr3	0	NA	NA	NA	NA	NA
ENSMUSG00000042248	13096	Cyp2c37	cytochrome P450, family 2. subfamily c, polypeptide 37 [Source:MGI Symbol;Acc:MGI:1306806]	chr19	0	NA	NA	NA	NA	NA
ENSMUSG00000042250	384997	Pglyrp4	peptidoglycan recognition protein 4 [Source:MGI Symbol;Acc:MGI:2686324]	chr3	0	NA	NA	NA	NA	NA
ENSMUSG00000042262	12776	Ccr8	chemokine (C-C motif) receptor 8 [Source:MGI Symbol;Acc:MGI:1201402]	chr9	0	NA	NA	NA	NA	NA
ENSMUSG00000042265	58217	Trem1	triggering receptor expressed on myeloid cells 1 [Source:MGI Symbol;Acc:MGI:1930005]	chr17	0	NA	NA	NA	NA	NA
ENSMUSG00000042360	NA	4930433N12Rik	RIKEN cDNA 4930433N12 gene [Source:MGI Symbol;Acc:MGI:2149746]	chr9	0	NA	NA	NA	NA	NA
ENSMUSG00000042414	383491	Prdm14	PR domain containing 14 [Source:MGI Symbol;Acc:MGI:3588194]	chr1	0	NA	NA	NA	NA	NA
ENSMUSG00000042459	19194	Bpifa2	BPI fold containing family A, member 2 [Source:MGI Symbol;Acc:MGI:97787]	chr2	0	NA	NA	NA	NA	NA
ENSMUSG00000042477	332937	Tfap2e	transcription factor AP-2, epsilon [Source:MGI Symbol;Acc:MGI:2679630]	chr4	0	NA	NA	NA	NA	NA
ENSMUSG00000042499	15431	Hoxd11	homeobox D11 [Source:MGI Symbol;Acc:MGI:96203]	chr2	0	NA	NA	NA	NA	NA
ENSMUSG00000042525	71248	4933428M09Rik	RIKEN cDNA 4933428M09 gene [Source:MGI Symbol;Acc:MGI:1918498]	chrX	0	NA	NA	NA	NA	NA
ENSMUSG00000042596	226896	Tfap2d	transcription factor AP-2, delta [Source:MGI Symbol;Acc:MGI:2153466]	chr1	0	NA	NA	NA	NA	NA
ENSMUSG00000042717	140491	Ppp1r3a	protein phosphatase 1, regulatory subunit 3A [Source:MGI Symbol;Acc:MGI:2153588]	chr6	0	NA	NA	NA	NA	NA
ENSMUSG00000042774	259044	Olfr1353	olfactory receptor 1353 [Source:MGI Symbol;Acc:MGI:3031187]	chr10	0	NA	NA	NA	NA	NA
ENSMUSG00000042796	258572	Olfr1032	olfactory receptor 1032 [Source:MGI Symbol;Acc:MGI:3030866]	chr2	0	NA	NA	NA	NA	NA
ENSMUSG00000042801	257667	Olfr769	olfactory receptor 769 [Source:MGI Symbol;Acc:MGI:3030603]	chr10	0	NA	NA	NA	NA	NA
ENSMUSG00000042848	171225	Vmn1r226	vomeronasal 1 receptor 226 [Source:MGI Symbol;Acc:MGI:2159616]	chr17	0	NA	NA	NA	NA	NA
ENSMUSG00000042849	259041	Olfr1414	olfactory receptor 1414 [Source:MGI Symbol;Acc:MGI:3031248]	chr1	0	NA	NA	NA	NA	NA
ENSMUSG00000042863	258577	Olfr1026	olfactory receptor 1026 [Source:MGI Symbol;Acc:MGI:3030860]	chr2	0	NA	NA	NA	NA	NA
ENSMUSG00000042869	258528	Olfr1370	olfactory receptor 1370 [Source:MGI Symbol;Acc:MGI:3031204]	chr13	0	NA	NA	NA	NA	NA
ENSMUSG00000042894	258983	Olfr1260	olfactory receptor 1260 [Source:MGI Symbol;Acc:MGI:3031094]	chr2	0	NA	NA	NA	NA	NA
ENSMUSG00000042909	258746	Olfr648	olfactory receptor 648 [Source:MGI Symbol;Acc:MGI:3030482]	chr7	0	NA	NA	NA	NA	NA
ENSMUSG00000042940	NA	9230106D20Rik	RIKEN cDNA 9230106D20 gene [Source:MGI Symbol;Acc:MGI:3045371]	chr10	0	NA	NA	NA	NA	NA
ENSMUSG00000042985	100647	Upk3b	uroplakin 3B [Source:MGI Symbol;Acc:MGI:2140882]	chr5	0	NA	NA	NA	NA	NA
ENSMUSG00000042993	387510	Ifnk	interferon kappa [Source:MGI Symbol;Acc:MGI:2683287]	chr4	0	NA	NA	NA	NA	NA
ENSMUSG00000043050	21959	Tnp2	transition protein 2 [Source:MGI Symbol;Acc:MGI:98785]	chr16	0	NA	NA	NA	NA	NA
ENSMUSG00000043060	623046	Fscb	fibrous sheath CABYR binding protein [Source:MGI Symbol;Acc:MGI:3646964]	chr12	0	NA	NA	NA	NA	NA
ENSMUSG00000043066	171264	Vmn1r66	vomeronasal 1 receptor 66 [Source:MGI Symbol;Acc:MGI:2159633]	chr7	0	NA	NA	NA	NA	NA
ENSMUSG00000043087	258517	Olfr855	olfactory receptor 855 [Source:MGI Symbol;Acc:MGI:3030689]	chr9	0	NA	NA	NA	NA	NA
ENSMUSG00000043089	83995	Mmp1a	matrix metallopeptidase 1a (interstitial collagenase) [Source:MGI Symbol;Acc:MGI:1933846]	chr9	0	NA	NA	NA	NA	NA
ENSMUSG00000043119	258270	Olfr448	olfactory receptor 448 [Source:MGI Symbol;Acc:MGI:3030282]	chr6	0	NA	NA	NA	NA	NA
ENSMUSG00000043145	NA	Gm11292	predicted gene 11292 [Source:MGI Symbol;Acc:MGI:3651660]	chr13	0	NA	NA	NA	NA	NA
ENSMUSG00000043219	15403	Hoxa6	homeobox A6 [Source:MGI Symbol;Acc:MGI:96178]	chr6	0	NA	NA	NA	NA	NA
ENSMUSG00000043226	258565	Olfr1009	olfactory receptor 1009 [Source:MGI Symbol;Acc:MGI:3030843]	chr2	0	NA	NA	NA	NA	NA
ENSMUSG00000043267	257916	Olfr1031	olfactory receptor 1031 [Source:MGI Symbol;Acc:MGI:3030865]	chr2	0	NA	NA	NA	NA	NA
ENSMUSG00000043274	258347	Olfr1123	olfactory receptor 1123 [Source:MGI Symbol;Acc:MGI:3030957]	chr2	0	NA	NA	NA	NA	NA
ENSMUSG00000043282	433365	Teddm1b	transmembrane epididymal protein 1B [Source:MGI Symbol;Acc:MGI:3646829]	chr1	0	NA	NA	NA	NA	NA
ENSMUSG00000043308	171241	Vmn1r75	vomeronasal 1 receptor 75 [Source:MGI Symbol;Acc:MGI:2159645]	chr7	0	NA	NA	NA	NA	NA
ENSMUSG00000043310	259089	Olfr571	olfactory receptor 571 [Source:MGI Symbol;Acc:MGI:3030405]	chr7	0	NA	NA	NA	NA	NA
ENSMUSG00000043312	258867	Olfr131	olfactory receptor 131 [Source:MGI Symbol;Acc:MGI:2177514]	chr17	0	NA	NA	NA	NA	NA
ENSMUSG00000043319	75483	Cox8c	cytochrome c oxidase subunit 8C [Source:MGI Symbol;Acc:MGI:1922733]	chr12	0	NA	NA	NA	NA	NA
ENSMUSG00000043331	258825	Olfr975	olfactory receptor 975 [Source:MGI Symbol;Acc:MGI:3030809]	chr9	0	NA	NA	NA	NA	NA
ENSMUSG00000043342	15438	Hoxd9	homeobox D9 [Source:MGI Symbol;Acc:MGI:96210]	chr2	0	NA	NA	NA	NA	NA
ENSMUSG00000043354	259113	Olfr577	olfactory receptor 577 [Source:MGI Symbol;Acc:MGI:3030411]	chr7	0	NA	NA	NA	NA	NA
ENSMUSG00000043357	258319	Olfr187	olfactory receptor 187 [Source:MGI Symbol;Acc:MGI:3030021]	chr16	0	NA	NA	NA	NA	NA
ENSMUSG00000043366	170639	Olfr78	olfactory receptor 78 [Source:MGI Symbol;Acc:MGI:2157548]	chr7	0	NA	NA	NA	NA	NA
ENSMUSG00000043418	239038	Lrit2	leucine-rich repeat, immunoglobulin-like and transmembrane domains 2 [Source:MGI Symbol;Acc:MGI:2444885]	chr14	0	NA	NA	NA	NA	NA
ENSMUSG00000043429	433386	Ccdc185	coiled-coil domain containing 185 [Source:MGI Symbol;Acc:MGI:3618292]	chr1	0	NA	NA	NA	NA	NA
ENSMUSG00000043453	236852	Magea10	MAGE family member A10 [Source:MGI Symbol;Acc:MGI:3588211]	chrX	0	NA	NA	NA	NA	NA
ENSMUSG00000043468	71078	Adam30	a disintegrin and metallopeptidase domain 30 [Source:MGI Symbol;Acc:MGI:1918328]	chr3	0	NA	NA	NA	NA	NA
ENSMUSG00000043472	630994	Lce3d	late cornified envelope 3D [Source:MGI Symbol;Acc:MGI:3642919]	chr3	0	NA	NA	NA	NA	NA
ENSMUSG00000043485	16672	Krt34	keratin 34 [Source:MGI Symbol;Acc:MGI:1309994]	chr11	0	NA	NA	NA	NA	NA
ENSMUSG00000043522	NA	A430060F13Rik	RIKEN cDNA A430060F13 gene [Source:MGI Symbol;Acc:MGI:3026970]	chr11	0	NA	NA	NA	NA	NA
ENSMUSG00000043529	258482	Olfr266	olfactory receptor 266 [Source:MGI Symbol;Acc:MGI:3030100]	chr3	0	NA	NA	NA	NA	NA
ENSMUSG00000043537	171228	Vmn1r225	vomeronasal 1 receptor 225 [Source:MGI Symbol;Acc:MGI:2159626]	chr17	0	NA	NA	NA	NA	NA
ENSMUSG00000043569	73934	Cldn34c4	claudin 34C4 [Source:MGI Symbol;Acc:MGI:1921184]	chrX	0	NA	NA	NA	NA	NA
ENSMUSG00000043583	NA	4930470P17Rik	RIKEN cDNA 4930470P17 gene [Source:MGI Symbol;Acc:MGI:1914887]	chr2	0	NA	NA	NA	NA	NA
ENSMUSG00000043605	18310	Olfr13	olfactory receptor 13 [Source:MGI Symbol;Acc:MGI:104812]	chr6	0	NA	NA	NA	NA	NA
ENSMUSG00000043613	17392	Mmp3	matrix metallopeptidase 3 [Source:MGI Symbol;Acc:MGI:97010]	chr9	11.7304	-1.09208	2.96553	-0.368256	NA	NA
ENSMUSG00000043661	NA	Gm9785	predicted pseudogene 9785 [Source:MGI Symbol;Acc:MGI:3641899]	chrX	0	NA	NA	NA	NA	NA
ENSMUSG00000043692	259006	Olfr399	olfactory receptor 399 [Source:MGI Symbol;Acc:MGI:3030233]	chr11	0	NA	NA	NA	NA	NA
ENSMUSG00000043698	18363	Olfr62	olfactory receptor 62 [Source:MGI Symbol;Acc:MGI:1333887]	chr4	0	NA	NA	NA	NA	NA
ENSMUSG00000043715	NA	Olfr1326	olfactory receptor 1326 [Source:MGI Symbol;Acc:MGI:3031160]	chrX	0	NA	NA	NA	NA	NA
ENSMUSG00000043800	NA	Kifc5c-ps	kinesin family member C5C, pseudogene [Source:MGI Symbol;Acc:MGI:2137415]	chr10	0	NA	NA	NA	NA	NA
ENSMUSG00000043827	258219	Olfr94	olfactory receptor 94 [Source:MGI Symbol;Acc:MGI:2177477]	chr17	0	NA	NA	NA	NA	NA
ENSMUSG00000043855	257891	Olfr479	olfactory receptor 479 [Source:MGI Symbol;Acc:MGI:3030313]	chr7	0	NA	NA	NA	NA	NA
ENSMUSG00000043859	NA	1700049L16Rik	RIKEN cDNA 1700049L16 gene [Source:MGI Symbol;Acc:MGI:1920633]	chr10	0	NA	NA	NA	NA	NA
ENSMUSG00000043865	387347	Tas2r118	taste receptor, type 2, member 118 [Source:MGI Symbol;Acc:MGI:2681247]	chr6	0	NA	NA	NA	NA	NA
ENSMUSG00000043873	229687	Chil5	chitinase-like 5 [Source:MGI Symbol;Acc:MGI:2676649]	chr3	0	NA	NA	NA	NA	NA
ENSMUSG00000043880	258373	Olfr323	olfactory receptor 323 [Source:MGI Symbol;Acc:MGI:3030157]	chr11	0	NA	NA	NA	NA	NA
ENSMUSG00000043892	258579	Olfr1018	olfactory receptor 1018 [Source:MGI Symbol;Acc:MGI:3030852]	chr2	0	NA	NA	NA	NA	NA
ENSMUSG00000043897	100125586	Vmn2r2	vomeronasal 2, receptor 2 [Source:MGI Symbol;Acc:MGI:3757666]	chr3	0	NA	NA	NA	NA	NA
ENSMUSG00000043911	258777	Olfr922	olfactory receptor 922 [Source:MGI Symbol;Acc:MGI:3030756]	chr9	0	NA	NA	NA	NA	NA
ENSMUSG00000043925	257926	Olfr544	olfactory receptor 544 [Source:MGI Symbol;Acc:MGI:3030378]	chr7	0	NA	NA	NA	NA	NA
ENSMUSG00000043945	238406	Adam6a	a disintegrin and metallopeptidase domain 6A [Source:MGI Symbol;Acc:MGI:2676316]	chr12	0	NA	NA	NA	NA	NA
ENSMUSG00000043982	170654	Krtap19-4	keratin associated protein 19-4 [Source:MGI Symbol;Acc:MGI:2157757]	chr16	0	NA	NA	NA	NA	NA
ENSMUSG00000044025	258935	Olfr790	olfactory receptor 790 [Source:MGI Symbol;Acc:MGI:3030624]	chr10	0	NA	NA	NA	NA	NA
ENSMUSG00000044029	258999	Olfr178	olfactory receptor 178 [Source:MGI Symbol;Acc:MGI:3030012]	chr16	0	NA	NA	NA	NA	NA
ENSMUSG00000044039	258395	Olfr1288	olfactory receptor 1288 [Source:MGI Symbol;Acc:MGI:3031122]	chr2	0	NA	NA	NA	NA	NA
ENSMUSG00000044040	258736	Olfr1497	olfactory receptor 1497 [Source:MGI Symbol;Acc:MGI:3031331]	chr19	0	NA	NA	NA	NA	NA
ENSMUSG00000044058	NA	Mthfr-ps1	5,10-methylenetetrahydrofolate reductase, pseudogene 1 [Source:MGI Symbol;Acc:MGI:2384077]	chr5	0	NA	NA	NA	NA	NA
ENSMUSG00000044061	257886	Olfr225	olfactory receptor 225 [Source:MGI Symbol;Acc:MGI:3030059]	chr11	0	NA	NA	NA	NA	NA
ENSMUSG00000044065	NA	Gm9788	predicted pseudogene 9788 [Source:MGI Symbol;Acc:MGI:3704496]	chr19	0	NA	NA	NA	NA	NA
ENSMUSG00000044084	108803	Spem2	SPEM family member 2 [Source:MGI Symbol;Acc:MGI:1918293]	chr11	0	NA	NA	NA	NA	NA
ENSMUSG00000044103	215257	Il36g	interleukin 36G [Source:MGI Symbol;Acc:MGI:2449929]	chr2	0	NA	NA	NA	NA	NA
ENSMUSG00000044106	258552	Olfr868	olfactory receptor 868 [Source:MGI Symbol;Acc:MGI:3030702]	chr9	0	NA	NA	NA	NA	NA
ENSMUSG00000044120	259047	Olfr683	olfactory receptor 683 [Source:MGI Symbol;Acc:MGI:3030517]	chr7	0	NA	NA	NA	NA	NA
ENSMUSG00000044121	71351	5430402E10Rik	RIKEN cDNA 5430402E10 gene [Source:MGI Symbol;Acc:MGI:1918601]	chrX	0	NA	NA	NA	NA	NA
ENSMUSG00000044170	258464	Olfr1384	olfactory receptor 1384 [Source:MGI Symbol;Acc:MGI:3031218]	chr11	0	NA	NA	NA	NA	NA
ENSMUSG00000044186	18092	Nkx2-6	NK2 homeobox 6 [Source:MGI Symbol;Acc:MGI:97351]	chr14	0	NA	NA	NA	NA	NA
ENSMUSG00000044205	258824	Olfr983	olfactory receptor 983 [Source:MGI Symbol;Acc:MGI:3030817]	chr9	0	NA	NA	NA	NA	NA
ENSMUSG00000044213	258362	Olfr1094	olfactory receptor 1094 [Source:MGI Symbol;Acc:MGI:3030928]	chr2	0	NA	NA	NA	NA	NA
ENSMUSG00000044220	18089	Nkx2-3	NK2 homeobox 3 [Source:MGI Symbol;Acc:MGI:97348]	chr19	0	NA	NA	NA	NA	NA
ENSMUSG00000044222	246083	Defb13	defensin beta 13 [Source:MGI Symbol;Acc:MGI:2179203]	chr8	0	NA	NA	NA	NA	NA
ENSMUSG00000044227	640627	Gm9789	predicted gene 9789 [Source:MGI Symbol;Acc:MGI:3642043]	chr16	0	NA	NA	NA	NA	NA
ENSMUSG00000044248	22297	Vmn1r45	vomeronasal 1 receptor 45 [Source:MGI Symbol;Acc:MGI:1333762]	chr6	0	NA	NA	NA	NA	NA
ENSMUSG00000044249	75400	Defb29	defensin beta 29 [Source:MGI Symbol;Acc:MGI:1922650]	chr2	0	NA	NA	NA	NA	NA
ENSMUSG00000044265	244180	Olfm5	olfactomedin 5 [Source:MGI Symbol;Acc:MGI:2443346]	chr7	0	NA	NA	NA	NA	NA
ENSMUSG00000044286	258420	Olfr221	olfactory receptor 221 [Source:MGI Symbol;Acc:MGI:3030055]	chr14	0	NA	NA	NA	NA	NA
ENSMUSG00000044292	259109	Olfr978	olfactory receptor 978 [Source:MGI Symbol;Acc:MGI:3030812]	chr9	0	NA	NA	NA	NA	NA
ENSMUSG00000044293	258375	Olfr794	olfactory receptor 794 [Source:MGI Symbol;Acc:MGI:3030628]	chr10	0	NA	NA	NA	NA	NA
ENSMUSG00000044294	16680	Krt84	keratin 84 [Source:MGI Symbol;Acc:MGI:96700]	chr15	0	NA	NA	NA	NA	NA
ENSMUSG00000044309	108956	Apol7c	apolipoprotein L 7c [Source:MGI Symbol;Acc:MGI:1920912]	chr15	0	NA	NA	NA	NA	NA
ENSMUSG00000044312	11925	Neurog3	neurogenin 3 [Source:MGI Symbol;Acc:MGI:893591]	chr10	0	NA	NA	NA	NA	NA
ENSMUSG00000044322	13505	Dsc1	desmocollin 1 [Source:MGI Symbol;Acc:MGI:109173]	chr18	0	NA	NA	NA	NA	NA
ENSMUSG00000044378	277898	Slc15a5	solute carrier family 15, member 5 [Source:MGI Symbol;Acc:MGI:3607714]	chr6	0	NA	NA	NA	NA	NA
ENSMUSG00000044400	245381	Sowahd	sosondowah ankyrin repeat domain family member D [Source:MGI Symbol;Acc:MGI:3045274]	chrX	0	NA	NA	NA	NA	NA
ENSMUSG00000044430	69511	Klk12	kallikrein related-peptidase 12 [Source:MGI Symbol;Acc:MGI:1916761]	chr7	0	NA	NA	NA	NA	NA
ENSMUSG00000044441	258692	Olfr1442	olfactory receptor 1442 [Source:MGI Symbol;Acc:MGI:3031276]	chr19	0	NA	NA	NA	NA	NA
ENSMUSG00000044454	257898	Olfr867	olfactory receptor 867 [Source:MGI Symbol;Acc:MGI:3030701]	chr9	0	NA	NA	NA	NA	NA
ENSMUSG00000044457	212225	Stk-ps2	serine/threonine kinase 2 [Source:MGI Symbol;Acc:MGI:3643324]	chr1	0	NA	NA	NA	NA	NA
ENSMUSG00000044485	16613	Klk1b11	kallikrein 1-related peptidase b11 [Source:MGI Symbol;Acc:MGI:892023]	chr7	0	NA	NA	NA	NA	NA
ENSMUSG00000044487	258655	Olfr1112	olfactory receptor 1112 [Source:MGI Symbol;Acc:MGI:3030946]	chr2	0	NA	NA	NA	NA	NA
ENSMUSG00000044515	NA	Gm8385	predicted gene 8385 [Source:MGI Symbol;Acc:MGI:3648812]	chr12	0	NA	NA	NA	NA	NA
ENSMUSG00000044518	30923	Foxe3	forkhead box E3 [Source:MGI Symbol;Acc:MGI:1353569]	chr4	0	NA	NA	NA	NA	NA
ENSMUSG00000044537	NA	Olfr779	olfactory receptor 779 [Source:MGI Symbol;Acc:MGI:3030613]	chr10	0	NA	NA	NA	NA	NA
ENSMUSG00000044538	NA	Obox3-ps8	oocyte specific homeobox 3, pseudogene 8 [Source:MGI Symbol;Acc:MGI:3647349]	chr17	0	NA	NA	NA	NA	NA
ENSMUSG00000044544	70874	4921513I03Rik	RIKEN cDNA 4921513I03 gene [Source:MGI Symbol;Acc:MGI:1918124]	chr10	0	NA	NA	NA	NA	NA
ENSMUSG00000044560	258891	Olfr1302	olfactory receptor 1302 [Source:MGI Symbol;Acc:MGI:3031136]	chr2	0	NA	NA	NA	NA	NA
ENSMUSG00000044581	102635990	4932415D10Rik	RIKEN cDNA 4932415D10 gene [Source:MGI Symbol;Acc:MGI:3045298]	chr10	0	NA	NA	NA	NA	NA
ENSMUSG00000044594	20248	Serpinb3a	serine (or cysteine) peptidase inhibitor, clade B (ovalbumin), member 3A [Source:MGI Symbol;Acc:MGI:3573933]	chr1	0	NA	NA	NA	NA	NA
ENSMUSG00000044597	17870	Mycs	myc-like oncogene, s-myc protein [Source:MGI Symbol;Acc:MGI:1332242]	chrX	0	NA	NA	NA	NA	NA
ENSMUSG00000044639	NA	Gm11507	predicted gene 11507 [Source:MGI Symbol;Acc:MGI:3650927]	chr11	0	NA	NA	NA	NA	NA
ENSMUSG00000044649	68673	Krtap4-2	keratin associated protein 4-2 [Source:MGI Symbol;Acc:MGI:1915923]	chr11	0	NA	NA	NA	NA	NA
ENSMUSG00000044664	235628	Prss42	protease, serine 42 [Source:MGI Symbol;Acc:MGI:2665280]	chr9	0	NA	NA	NA	NA	NA
ENSMUSG00000044705	384703	Olfr670	olfactory receptor 670 [Source:MGI Symbol;Acc:MGI:3030504]	chr7	0	NA	NA	NA	NA	NA
ENSMUSG00000044737	317653	Klk14	kallikrein related-peptidase 14 [Source:MGI Symbol;Acc:MGI:2447564]	chr7	0	NA	NA	NA	NA	NA
ENSMUSG00000044798	258812	Olfr923	olfactory receptor 923 [Source:MGI Symbol;Acc:MGI:3030757]	chr9	0	NA	NA	NA	NA	NA
ENSMUSG00000044801	29849	Olfr159	olfactory receptor 159 [Source:MGI Symbol;Acc:MGI:1352686]	chr4	0	NA	NA	NA	NA	NA
ENSMUSG00000044814	257947	Olfr543	olfactory receptor 543 [Source:MGI Symbol;Acc:MGI:3030377]	chr7	0	NA	NA	NA	NA	NA
ENSMUSG00000044824	258837	Olfr545	olfactory receptor 545 [Source:MGI Symbol;Acc:MGI:3030379]	chr7	0	NA	NA	NA	NA	NA
ENSMUSG00000044863	266620	Defb36	defensin beta 36 [Source:MGI Symbol;Acc:MGI:2385956]	chr2	0	NA	NA	NA	NA	NA
ENSMUSG00000044897	258772	Olfr821	olfactory receptor 821 [Source:MGI Symbol;Acc:MGI:3030655]	chr10	0	NA	NA	NA	NA	NA
ENSMUSG00000044899	259057	Olfr649	olfactory receptor 649 [Source:MGI Symbol;Acc:MGI:3030483]	chr7	0	NA	NA	NA	NA	NA
ENSMUSG00000044903	243862	Psg22	pregnancy-specific glycoprotein 22 [Source:MGI Symbol;Acc:MGI:1891354]	chr7	0	NA	NA	NA	NA	NA
ENSMUSG00000044923	258581	Olfr1030	olfactory receptor 1030 [Source:MGI Symbol;Acc:MGI:3030864]	chr2	0	NA	NA	NA	NA	NA
ENSMUSG00000044957	110332	Pp2d1	protein phosphatase 2C-like domain containing 1 [Source:MGI Symbol;Acc:MGI:3612067]	chr17	0	NA	NA	NA	NA	NA
ENSMUSG00000044985	259064	Olfr124	olfactory receptor 124 [Source:MGI Symbol;Acc:MGI:2177507]	chr17	0	NA	NA	NA	NA	NA
ENSMUSG00000044988	83428	Ucn3	urocortin 3 [Source:MGI Symbol;Acc:MGI:1932970]	chr13	0	NA	NA	NA	NA	NA
ENSMUSG00000044994	258805	Olfr1426	olfactory receptor 1426 [Source:MGI Symbol;Acc:MGI:3031260]	chr19	0	NA	NA	NA	NA	NA
ENSMUSG00000045013	259037	Olfr711	olfactory receptor 711 [Source:MGI Symbol;Acc:MGI:3030545]	chr7	0	NA	NA	NA	NA	NA
ENSMUSG00000045019	171168	Acer1	alkaline ceramidase 1 [Source:MGI Symbol;Acc:MGI:2181962]	chr17	0	NA	NA	NA	NA	NA
ENSMUSG00000045022	69382	H2bl1	H2B.L histone variant 1 [Source:MGI Symbol;Acc:MGI:1916632]	chr13	0	NA	NA	NA	NA	NA
ENSMUSG00000045030	258693	Olfr1443	olfactory receptor 1443 [Source:MGI Symbol;Acc:MGI:3031277]	chr19	0	NA	NA	NA	NA	NA
ENSMUSG00000045091	208760	Aqp12	aquaporin 12 [Source:MGI Symbol;Acc:MGI:2664636]	chr1	0	NA	NA	NA	NA	NA
ENSMUSG00000045109	76444	Krtap4-7	keratin associated protein 4-7 [Source:MGI Symbol;Acc:MGI:1923694]	chr11	0	NA	NA	NA	NA	NA
ENSMUSG00000045111	215855	Taar6	trace amine-associated receptor 6 [Source:MGI Symbol;Acc:MGI:2685074]	chr10	0	NA	NA	NA	NA	NA
ENSMUSG00000045126	258694	Olfr1445	olfactory receptor 1445 [Source:MGI Symbol;Acc:MGI:3031279]	chr19	0	NA	NA	NA	NA	NA
ENSMUSG00000045132	258808	Olfr620	olfactory receptor 620 [Source:MGI Symbol;Acc:MGI:3030454]	chr7	0	NA	NA	NA	NA	NA
ENSMUSG00000045148	258979	Olfr1255	olfactory receptor 1255 [Source:MGI Symbol;Acc:MGI:3031089]	chr2	0	NA	NA	NA	NA	NA
ENSMUSG00000045150	258845	Olfr1161	olfactory receptor 1161 [Source:MGI Symbol;Acc:MGI:3030995]	chr2	0	NA	NA	NA	NA	NA
ENSMUSG00000045178	NA	4933411O13Rik	RIKEN cDNA 4933411O13 gene [Source:MGI Symbol;Acc:MGI:1918385]	chr16	0	NA	NA	NA	NA	NA
ENSMUSG00000045202	258623	Olfr123	olfactory receptor 123 [Source:MGI Symbol;Acc:MGI:2177506]	chr17	0	NA	NA	NA	NA	NA
ENSMUSG00000045204	257872	Olfr835	olfactory receptor 835 [Source:MGI Symbol;Acc:MGI:3030669]	chr9	0	NA	NA	NA	NA	NA
ENSMUSG00000045217	67395	Ppp1r2-ps9	protein phosphatase 1, regulatory (inhibitor) subunit 2, pseudogene 9 [Source:MGI Symbol;Acc:MGI:1914645]	chrX	0	NA	NA	NA	NA	NA
ENSMUSG00000045225	258103	Olfr1152	olfactory receptor 1152 [Source:MGI Symbol;Acc:MGI:3030986]	chr2	0	NA	NA	NA	NA	NA
ENSMUSG00000045236	50775	Krtap5-4	keratin associated protein 5-4 [Source:MGI Symbol;Acc:MGI:1354758]	chr7	0	NA	NA	NA	NA	NA
ENSMUSG00000045267	57254	Tas2r119	taste receptor, type 2, member 119 [Source:MGI Symbol;Acc:MGI:2681253]	chr15	0	NA	NA	NA	NA	NA
ENSMUSG00000045306	258658	Olfr734	olfactory receptor 734 [Source:MGI Symbol;Acc:MGI:3030568]	chr14	0	NA	NA	NA	NA	NA
ENSMUSG00000045330	74437	Magec2	MAGE family member C2 [Source:MGI Symbol;Acc:MGI:1921687]	chrX	0	NA	NA	NA	NA	NA
ENSMUSG00000045331	69699	2310079G19Rik	RIKEN cDNA 2310079G19 gene [Source:MGI Symbol;Acc:MGI:1916949]	chr16	0	NA	NA	NA	NA	NA
ENSMUSG00000045336	71066	Hsfy2	heat shock transcription factor, Y-linked 2 [Source:MGI Symbol;Acc:MGI:1918316]	chr1	0	NA	NA	NA	NA	NA
ENSMUSG00000045340	171262	Vmn1r70	vomeronasal 1 receptor 70 [Source:MGI Symbol;Acc:MGI:2159699]	chr7	0	NA	NA	NA	NA	NA
ENSMUSG00000045341	258937	Olfr167	olfactory receptor 167 [Source:MGI Symbol;Acc:MGI:3030001]	chr16	0	NA	NA	NA	NA	NA
ENSMUSG00000045364	230405	Ifne	interferon epsilon [Source:MGI Symbol;Acc:MGI:2667156]	chr4	0	NA	NA	NA	NA	NA
ENSMUSG00000045381	258712	Olfr433	olfactory receptor 433 [Source:MGI Symbol;Acc:MGI:3030267]	chr1	0	NA	NA	NA	NA	NA
ENSMUSG00000045395	258792	Olfr1499	olfactory receptor 1499 [Source:MGI Symbol;Acc:MGI:3031333]	chr19	0	NA	NA	NA	NA	NA
ENSMUSG00000045417	171231	Vmn1r230	vomeronasal 1 receptor 230 [Source:MGI Symbol;Acc:MGI:2159629]	chr17	0	NA	NA	NA	NA	NA
ENSMUSG00000045421	259068	Olfr1390	olfactory receptor 1390 [Source:MGI Symbol;Acc:MGI:3031224]	chr11	0	NA	NA	NA	NA	NA
ENSMUSG00000045463	NA	Slco6b1	solute carrier organic anion transporter family, member 6b1 [Source:MGI Symbol;Acc:MGI:1915104]	chr1	0	NA	NA	NA	NA	NA
ENSMUSG00000045474	258527	Olfr1368	olfactory receptor 1368 [Source:MGI Symbol;Acc:MGI:3031202]	chr13	0	NA	NA	NA	NA	NA
ENSMUSG00000045475	94060	Lce3c	late cornified envelope 3C [Source:MGI Symbol;Acc:MGI:2135932]	chr3	0	NA	NA	NA	NA	NA
ENSMUSG00000045479	258569	Olfr459	olfactory receptor 459 [Source:MGI Symbol;Acc:MGI:3030293]	chr6	0	NA	NA	NA	NA	NA
ENSMUSG00000045508	258526	Olfr1367	olfactory receptor 1367 [Source:MGI Symbol;Acc:MGI:3031201]	chr13	0	NA	NA	NA	NA	NA
ENSMUSG00000045518	246086	Onecut3	one cut domain, family member 3 [Source:MGI Symbol;Acc:MGI:1891409]	chr10	0	NA	NA	NA	NA	NA
ENSMUSG00000045528	258471	Olfr891	olfactory receptor 891 [Source:MGI Symbol;Acc:MGI:3030725]	chr9	0	NA	NA	NA	NA	NA
ENSMUSG00000045539	20766	Sprr3	small proline-rich protein 3 [Source:MGI Symbol;Acc:MGI:1330237]	chr3	0	NA	NA	NA	NA	NA
ENSMUSG00000045540	259048	Olfr600	olfactory receptor 600 [Source:MGI Symbol;Acc:MGI:3030434]	chr7	0	NA	NA	NA	NA	NA
ENSMUSG00000045545	16664	Krt14	keratin 14 [Source:MGI Symbol;Acc:MGI:96688]	chr11	0	NA	NA	NA	NA	NA
ENSMUSG00000045559	258297	Olfr827	olfactory receptor 827 [Source:MGI Symbol;Acc:MGI:3030661]	chr10	0	NA	NA	NA	NA	NA
ENSMUSG00000045566	229562	Sprr4	small proline-rich protein 4 [Source:MGI Symbol;Acc:MGI:2654508]	chr3	0	NA	NA	NA	NA	NA
ENSMUSG00000045575	171236	Vmn1r233	vomeronasal 1 receptor 233 [Source:MGI Symbol;Acc:MGI:2159639]	chr17	0	NA	NA	NA	NA	NA
ENSMUSG00000045581	258594	Olfr710	olfactory receptor 710 [Source:MGI Symbol;Acc:MGI:3030544]	chr7	0	NA	NA	NA	NA	NA
ENSMUSG00000045584	259085	Olfr610	olfactory receptor 610 [Source:MGI Symbol;Acc:MGI:3030444]	chr7	0	NA	NA	NA	NA	NA
ENSMUSG00000045587	232972	Lypd10	Ly6/PLAUR domain containing 10 [Source:MGI Symbol;Acc:MGI:2681843]	chr7	0	NA	NA	NA	NA	NA
ENSMUSG00000045591	94222	Olig3	oligodendrocyte transcription factor 3 [Source:MGI Symbol;Acc:MGI:2149955]	chr10	0	NA	NA	NA	NA	NA
ENSMUSG00000045631	75002	Tmprss12	transmembrane (C-terminal) protease, serine 12 [Source:MGI Symbol;Acc:MGI:1922252]	chr15	0	NA	NA	NA	NA	NA
ENSMUSG00000045678	258628	Olfr1489	olfactory receptor 1489 [Source:MGI Symbol;Acc:MGI:3031323]	chr19	0	NA	NA	NA	NA	NA
ENSMUSG00000045684	620709	Lcn6	lipocalin 6 [Source:MGI Symbol;Acc:MGI:3045364]	chr2	0	NA	NA	NA	NA	NA
ENSMUSG00000045693	446099	Nlrp4e	NLR family, pyrin domain containing 4E [Source:MGI Symbol;Acc:MGI:3056600]	chr7	0	NA	NA	NA	NA	NA
ENSMUSG00000045708	258990	Olfr447	olfactory receptor 447 [Source:MGI Symbol;Acc:MGI:3030281]	chr6	0	NA	NA	NA	NA	NA
ENSMUSG00000045775	217316	Slc16a5	solute carrier family 16 (monocarboxylic acid transporters), member 5 [Source:MGI Symbol;Acc:MGI:2443515]	chr11	0	NA	NA	NA	NA	NA
ENSMUSG00000045780	258189	Olfr624	olfactory receptor 624 [Source:MGI Symbol;Acc:MGI:3030458]	chr7	0	NA	NA	NA	NA	NA
ENSMUSG00000045792	259119	Olfr578	olfactory receptor 578 [Source:MGI Symbol;Acc:MGI:3030412]	chr7	0	NA	NA	NA	NA	NA
ENSMUSG00000045794	277496	Lkaaear1	LKAAEAR motif containing 1 (IKAAEAR murine motif) [Source:MGI Symbol;Acc:MGI:2685538]	chr2	0	NA	NA	NA	NA	NA
ENSMUSG00000045797	75775	4930402K13Rik	RIKEN cDNA 4930402K13 gene [Source:MGI Symbol;Acc:MGI:1923025]	chrX	0	NA	NA	NA	NA	NA
ENSMUSG00000045812	258601	Olfr984	olfactory receptor 984 [Source:MGI Symbol;Acc:MGI:3030818]	chr9	0	NA	NA	NA	NA	NA
ENSMUSG00000045815	NA	1700101I19Rik	RIKEN cDNA 1700101I19 gene [Source:MGI Symbol;Acc:MGI:1920839]	chr1	0	NA	NA	NA	NA	NA
ENSMUSG00000045835	15192	Hdgfl1	HDGF like 1 [Source:MGI Symbol;Acc:MGI:1194493]	chr13	0	NA	NA	NA	NA	NA
ENSMUSG00000045883	258299	Olfr1461	olfactory receptor 1461 [Source:MGI Symbol;Acc:MGI:3031295]	chr19	0	NA	NA	NA	NA	NA
ENSMUSG00000045989	78118	4930451I11Rik	RIKEN cDNA 4930451I11 gene [Source:MGI Symbol;Acc:MGI:1925368]	chr7	0	NA	NA	NA	NA	NA
ENSMUSG00000046000	97243	Naa11	N(alpha)-acetyltransferase 11, NatA catalytic subunit [Source:MGI Symbol;Acc:MGI:2141314]	chr5	0	NA	NA	NA	NA	NA
ENSMUSG00000046006	238875	Gapt	Grb2-binding adaptor, transmembrane [Source:MGI Symbol;Acc:MGI:3608341]	chr13	0	NA	NA	NA	NA	NA
ENSMUSG00000046016	258533	Olfr1364	olfactory receptor 1364 [Source:MGI Symbol;Acc:MGI:3031198]	chr13	0	NA	NA	NA	NA	NA
ENSMUSG00000046041	258547	Olfr803	olfactory receptor 803 [Source:MGI Symbol;Acc:MGI:3030637]	chr10	0	NA	NA	NA	NA	NA
ENSMUSG00000046049	271209	Rp1l1	retinitis pigmentosa 1 homolog like 1 [Source:MGI Symbol;Acc:MGI:2384303]	chr14	0	NA	NA	NA	NA	NA
ENSMUSG00000046057	NA	Gm15428	predicted pseudogene 15428 [Source:MGI Symbol;Acc:MGI:3642670]	chr1	0	NA	NA	NA	NA	NA
ENSMUSG00000046130	100312477	Vmn1r184	vomeronasal 1 receptor, 184 [Source:MGI Symbol;Acc:MGI:3852451]	chr7	0	NA	NA	NA	NA	NA
ENSMUSG00000046133	242574	C130073F10Rik	RIKEN cDNA C130073F10 gene [Source:MGI Symbol;Acc:MGI:3045359]	chr4	0	NA	NA	NA	NA	NA
ENSMUSG00000046145	NA	1700018M17Rik	RIKEN cDNA 1700018M17 gene [Source:MGI Symbol;Acc:MGI:1919495]	chr4	0	NA	NA	NA	NA	NA
ENSMUSG00000046150	258372	Olfr918	olfactory receptor 918 [Source:MGI Symbol;Acc:MGI:3030752]	chr9	0	NA	NA	NA	NA	NA
ENSMUSG00000046180	75352	Magea13	MAGE family member A13 [Source:MGI Symbol;Acc:MGI:1922602]	chrX	0	NA	NA	NA	NA	NA
ENSMUSG00000046203	20761	Sprr2g	small proline-rich protein 2G [Source:MGI Symbol;Acc:MGI:1330348]	chr3	0	NA	NA	NA	NA	NA
ENSMUSG00000046210	257909	Olfr735	olfactory receptor 735 [Source:MGI Symbol;Acc:MGI:3030569]	chr14	0	NA	NA	NA	NA	NA
ENSMUSG00000046248	77215	Krtap5-3	keratin associated protein 5-3 [Source:MGI Symbol;Acc:MGI:1924465]	chr7	0	NA	NA	NA	NA	NA
ENSMUSG00000046258	244486	Adam29	a disintegrin and metallopeptidase domain 29 [Source:MGI Symbol;Acc:MGI:2676326]	chr8	0	NA	NA	NA	NA	NA
ENSMUSG00000046259	20762	Sprr2h	small proline-rich protein 2H [Source:MGI Symbol;Acc:MGI:1330343]	chr3	0	NA	NA	NA	NA	NA
ENSMUSG00000046262	97187	Pramel29	PRAME like 29 [Source:MGI Symbol;Acc:MGI:2140708]	chr4	0	NA	NA	NA	NA	NA
ENSMUSG00000046282	384806	Adam20	a disintegrin and metallopeptidase domain 20 [Source:MGI Symbol;Acc:MGI:2152342]	chr8	0	NA	NA	NA	NA	NA
ENSMUSG00000046300	258274	Olfr1412	olfactory receptor 1412 [Source:MGI Symbol;Acc:MGI:3031246]	chr1	0	NA	NA	NA	NA	NA
ENSMUSG00000046323	73708	Dppa3	developmental pluripotency-associated 3 [Source:MGI Symbol;Acc:MGI:1920958]	chr6	0	NA	NA	NA	NA	NA
ENSMUSG00000046396	259086	Olfr609	olfactory receptor 609 [Source:MGI Symbol;Acc:MGI:3030443]	chr7	0	NA	NA	NA	NA	NA
ENSMUSG00000046408	73453	1700067K01Rik	RIKEN cDNA 1700067K01 gene [Source:MGI Symbol;Acc:MGI:1920703]	chr8	0	NA	NA	NA	NA	NA
ENSMUSG00000046413	NA	Irx3os	iroquois homeobox 3, opposite strand [Source:MGI Symbol;Acc:MGI:2441953]	chr8	0	NA	NA	NA	NA	NA
ENSMUSG00000046431	258303	Olfr518	olfactory receptor 518 [Source:MGI Symbol;Acc:MGI:3030352]	chr7	0	NA	NA	NA	NA	NA
ENSMUSG00000046435	277666	Pramel24	PRAME like 24 [Source:MGI Symbol;Acc:MGI:3650231]	chr4	0	NA	NA	NA	NA	NA
ENSMUSG00000046438	233090	Scgb2b24	secretoglobin, family 2B, member 24 [Source:MGI Symbol;Acc:MGI:2655741]	chr7	0	NA	NA	NA	NA	NA
ENSMUSG00000046474	435285	Krtap4-16	keratin associated protein 4-16 [Source:MGI Symbol;Acc:MGI:3651030]	chr11	0	NA	NA	NA	NA	NA
ENSMUSG00000046486	404222	Olfr231	olfactory receptor 231 [Source:MGI Symbol;Acc:MGI:3030065]	chr1	0	NA	NA	NA	NA	NA
ENSMUSG00000046493	259074	Olfr1352	olfactory receptor 1352 [Source:MGI Symbol;Acc:MGI:3031186]	chr10	0	NA	NA	NA	NA	NA
ENSMUSG00000046590	NA	Olfr1165-ps	olfactory receptor 1165, pseudogene [Source:MGI Symbol;Acc:MGI:3030999]	chr2	0	NA	NA	NA	NA	NA
ENSMUSG00000046615	73360	Actrt1	actin-related protein T1 [Source:MGI Symbol;Acc:MGI:1920610]	chrX	0	NA	NA	NA	NA	NA
ENSMUSG00000046643	258880	Olfr218	olfactory receptor 218 [Source:MGI Symbol;Acc:MGI:3030052]	chr1	0	NA	NA	NA	NA	NA
ENSMUSG00000046650	258679	Olfr1440	olfactory receptor 1440 [Source:MGI Symbol;Acc:MGI:3031274]	chr19	0	NA	NA	NA	NA	NA
ENSMUSG00000046652	387514	Tas2r143	taste receptor, type 2, member 143 [Source:MGI Symbol;Acc:MGI:2681310]	chr6	0	NA	NA	NA	NA	NA
ENSMUSG00000046676	73730	Lce1l	late cornified envelope 1L [Source:MGI Symbol;Acc:MGI:1920980]	chr3	0	NA	NA	NA	NA	NA
ENSMUSG00000046678	258283	Olfr981	olfactory receptor 981 [Source:MGI Symbol;Acc:MGI:3030815]	chr9	0	NA	NA	NA	NA	NA
ENSMUSG00000046697	238011	Enpp7	ectonucleotide pyrophosphatase/phosphodiesterase 7 [Source:MGI Symbol;Acc:MGI:3027917]	chr11	0	NA	NA	NA	NA	NA
ENSMUSG00000046716	171263	Vmn1r67	vomeronasal 1 receptor 67 [Source:MGI Symbol;Acc:MGI:2159632]	chr7	0	NA	NA	NA	NA	NA
ENSMUSG00000046723	13526	Adam24	a disintegrin and metallopeptidase domain 24 (testase 1) [Source:MGI Symbol;Acc:MGI:105984]	chr8	0	NA	NA	NA	NA	NA
ENSMUSG00000046755	73470	Kif2b	kinesin family member 2B [Source:MGI Symbol;Acc:MGI:1920720]	chr11	0	NA	NA	NA	NA	NA
ENSMUSG00000046764	208079	A530053G22Rik	RIKEN cDNA A530053G22 gene [Source:MGI Symbol;Acc:MGI:2443347]	chr6	0	NA	NA	NA	NA	NA
ENSMUSG00000046790	258852	Olfr1341	olfactory receptor 1341 [Source:MGI Symbol;Acc:MGI:3031175]	chr4	0	NA	NA	NA	NA	NA
ENSMUSG00000046804	53906	Phgr1	proline/histidine/glycine-rich 1 [Source:MGI Symbol;Acc:MGI:1858382]	chr2	0	NA	NA	NA	NA	NA
ENSMUSG00000046828	403183	Mettl21e	methyltransferase like 21E [Source:MGI Symbol;Acc:MGI:2685837]	chr1	0	NA	NA	NA	NA	NA
ENSMUSG00000046840	68314	Hnf4aos	hepatic nuclear factor 4 alpha, opposite strand [Source:MGI Symbol;Acc:MGI:1915564]	chr2	0	NA	NA	NA	NA	NA
ENSMUSG00000046845	215274	Il1f10	interleukin 1 family, member 10 [Source:MGI Symbol;Acc:MGI:2652548]	chr2	0	NA	NA	NA	NA	NA
ENSMUSG00000046881	258335	Olfr374	olfactory receptor 374 [Source:MGI Symbol;Acc:MGI:3030208]	chr8	0	NA	NA	NA	NA	NA
ENSMUSG00000046899	19114	Prl7a2	prolactin family 7, subfamily a, member 2 [Source:MGI Symbol;Acc:MGI:1206571]	chr13	0	NA	NA	NA	NA	NA
ENSMUSG00000046913	258700	Olfr1451	olfactory receptor 1451 [Source:MGI Symbol;Acc:MGI:3031285]	chr19	0	NA	NA	NA	NA	NA
ENSMUSG00000046924	404286	Vmn1r179	vomeronasal 1 receptor 179 [Source:MGI Symbol;Acc:MGI:3033486]	chr7	0	NA	NA	NA	NA	NA
ENSMUSG00000046932	171259	Vmn1r193	vomeronasal 1 receptor 193 [Source:MGI Symbol;Acc:MGI:2159695]	chr13	0	NA	NA	NA	NA	NA
ENSMUSG00000046942	71967	Mageb16	MAGE family member B16 [Source:MGI Symbol;Acc:MGI:1919217]	chrX	0	NA	NA	NA	NA	NA
ENSMUSG00000046957	79401	Spz1	spermatogenic leucine zipper 1 [Source:MGI Symbol;Acc:MGI:1930801]	chr13	0	NA	NA	NA	NA	NA
ENSMUSG00000046971	271844	Pla2g4f	phospholipase A2, group IVF [Source:MGI Symbol;Acc:MGI:2685493]	chr2	0	NA	NA	NA	NA	NA
ENSMUSG00000046975	258573	Olfr1020	olfactory receptor 1020 [Source:MGI Symbol;Acc:MGI:3030854]	chr2	0	NA	NA	NA	NA	NA
ENSMUSG00000046995	NA	2610303G11Rik	RIKEN cDNA 2610303G11 gene [Source:MGI Symbol;Acc:MGI:1917707]	chr9	0	NA	NA	NA	NA	NA
ENSMUSG00000047014	271036	Catsperb	cation channel sperm associated auxiliary subunit beta [Source:MGI Symbol;Acc:MGI:2443988]	chr12	0	NA	NA	NA	NA	NA
ENSMUSG00000047025	66716	Ccer1	coiled-coil glutamate-rich protein 1 [Source:MGI Symbol;Acc:MGI:1913966]	chr10	0	NA	NA	NA	NA	NA
ENSMUSG00000047031	628580	Vmn1r68	vomeronasal 1 receptor 68 [Source:MGI Symbol;Acc:MGI:3648262]	chr7	0	NA	NA	NA	NA	NA
ENSMUSG00000047039	258631	Olfr1151	olfactory receptor 1151 [Source:MGI Symbol;Acc:MGI:3030985]	chr2	0	NA	NA	NA	NA	NA
ENSMUSG00000047048	258711	Olfr432	olfactory receptor 432 [Source:MGI Symbol;Acc:MGI:3030266]	chr1	0	NA	NA	NA	NA	NA
ENSMUSG00000047050	258782	Olfr914	olfactory receptor 914 [Source:MGI Symbol;Acc:MGI:3030748]	chr9	0	NA	NA	NA	NA	NA
ENSMUSG00000047053	240819	Teddm1a	transmembrane epididymal protein 1A [Source:MGI Symbol;Acc:MGI:2668439]	chr1	0	NA	NA	NA	NA	NA
ENSMUSG00000047061	NA	Gm9817	predicted gene 9817 [Source:MGI Symbol;Acc:MGI:3809102]	chr13	0	NA	NA	NA	NA	NA
ENSMUSG00000047079	75097	Ube2dnl2	ubiquitin-conjugating enzyme E2D N-terminal like 2 [Source:MGI Symbol;Acc:MGI:1922347]	chrX	0	NA	NA	NA	NA	NA
ENSMUSG00000047094	218165	Ofcc1	orofacial cleft 1 candidate 1 [Source:MGI Symbol;Acc:MGI:2658851]	chr13	0	NA	NA	NA	NA	NA
ENSMUSG00000047102	353148	Tas2r139	taste receptor, type 2, member 139 [Source:MGI Symbol;Acc:MGI:2681308]	chr6	0	NA	NA	NA	NA	NA
ENSMUSG00000047104	76400	Pbp2	phosphatidylethanolamine binding protein 2 [Source:MGI Symbol;Acc:MGI:1923650]	chr6	0	NA	NA	NA	NA	NA
ENSMUSG00000047149	259012	Olfr1052	olfactory receptor 1052 [Source:MGI Symbol;Acc:MGI:3030886]	chr2	0	NA	NA	NA	NA	NA
ENSMUSG00000047171	234219	Helt	helt bHLH transcription factor [Source:MGI Symbol;Acc:MGI:3040955]	chr8	0	NA	NA	NA	NA	NA
ENSMUSG00000047189	NA	Gm9818	predicted gene 9818 [Source:MGI Symbol;Acc:MGI:3708628]	chr17	0	NA	NA	NA	NA	NA
ENSMUSG00000047203	113851	Vmn1r54	vomeronasal 1 receptor 54 [Source:MGI Symbol;Acc:MGI:2148514]	chr6	0	NA	NA	NA	NA	NA
ENSMUSG00000047207	258341	Olfr1495	olfactory receptor 1495 [Source:MGI Symbol;Acc:MGI:3031329]	chr19	0	NA	NA	NA	NA	NA
ENSMUSG00000047222	93726	Rnase2a	ribonuclease, RNase A family, 2A (liver, eosinophil-derived neurotoxin) [Source:MGI Symbol;Acc:MGI:1890465]	chr14	0	NA	NA	NA	NA	NA
ENSMUSG00000047225	244187	Olfr684	olfactory receptor 684 [Source:MGI Symbol;Acc:MGI:3030518]	chr7	0	NA	NA	NA	NA	NA
ENSMUSG00000047237	320082	Fbxw21	F-box and WD-40 domain protein 21 [Source:MGI Symbol;Acc:MGI:2443323]	chr9	0	NA	NA	NA	NA	NA
ENSMUSG00000047253	69664	Krtap1-5	keratin associated protein 1-5 [Source:MGI Symbol;Acc:MGI:1916914]	chr11	0	NA	NA	NA	NA	NA
ENSMUSG00000047286	258267	Olfr370	olfactory receptor 370 [Source:MGI Symbol;Acc:MGI:3030204]	chr8	0	NA	NA	NA	NA	NA
ENSMUSG00000047295	223809	Smgc	submandibular gland protein C [Source:MGI Symbol;Acc:MGI:1859618]	chr15	0	NA	NA	NA	NA	NA
ENSMUSG00000047352	258364	Olfr976	olfactory receptor 976 [Source:MGI Symbol;Acc:MGI:3030810]	chr9	0	NA	NA	NA	NA	NA
ENSMUSG00000047356	332578	Lcn10	lipocalin 10 [Source:MGI Symbol;Acc:MGI:1925000]	chr2	0	NA	NA	NA	NA	NA
ENSMUSG00000047383	NA	Gm55816	predicted gene, 55816 [Source:MGI Symbol;Acc:MGI:6848098]	chr1	0	NA	NA	NA	NA	NA
ENSMUSG00000047390	246079	Defb9	defensin beta 9 [Source:MGI Symbol;Acc:MGI:2179198]	chr8	0	NA	NA	NA	NA	NA
ENSMUSG00000047441	239029	Antxrl	anthrax toxin receptor-like [Source:MGI Symbol;Acc:MGI:1925726]	chr14	0	NA	NA	NA	NA	NA
ENSMUSG00000047444	259005	Olfr139	olfactory receptor 139 [Source:MGI Symbol;Acc:MGI:2177522]	chr11	0	NA	NA	NA	NA	NA
ENSMUSG00000047462	319293	Gpr141b	G protein-coupled receptor 141B [Source:MGI Symbol;Acc:MGI:2441809]	chr13	0	NA	NA	NA	NA	NA
ENSMUSG00000047508	234988	Mbd3l2	methyl-CpG binding domain protein 3-like 2 [Source:MGI Symbol;Acc:MGI:2158460]	chr9	0	NA	NA	NA	NA	NA
ENSMUSG00000047511	258334	Olfr1396	olfactory receptor 1396 [Source:MGI Symbol;Acc:MGI:3031230]	chr11	0	NA	NA	NA	NA	NA
ENSMUSG00000047535	18368	Olfr67	olfactory receptor 67 [Source:MGI Symbol;Acc:MGI:1341911]	chr7	0	NA	NA	NA	NA	NA
ENSMUSG00000047544	259103	Olfr616	olfactory receptor 616 [Source:MGI Symbol;Acc:MGI:3030450]	chr7	0	NA	NA	NA	NA	NA
ENSMUSG00000047545	258818	Olfr629	olfactory receptor 629 [Source:MGI Symbol;Acc:MGI:3030463]	chr7	0	NA	NA	NA	NA	NA
ENSMUSG00000047562	17384	Mmp10	matrix metallopeptidase 10 [Source:MGI Symbol;Acc:MGI:97007]	chr9	0	NA	NA	NA	NA	NA
ENSMUSG00000047564	69473	Krtap3-1	keratin associated protein 3-1 [Source:MGI Symbol;Acc:MGI:1916723]	chr11	0	NA	NA	NA	NA	NA
ENSMUSG00000047594	259033	Olfr1122	olfactory receptor 1122 [Source:MGI Symbol;Acc:MGI:3030956]	chr2	0	NA	NA	NA	NA	NA
ENSMUSG00000047619	71829	Ddi1	DNA-damage inducible 1 [Source:MGI Symbol;Acc:MGI:1919079]	chr9	0	NA	NA	NA	NA	NA
ENSMUSG00000047626	258932	Olfr791	olfactory receptor 791 [Source:MGI Symbol;Acc:MGI:3030625]	chr10	0	NA	NA	NA	NA	NA
ENSMUSG00000047655	171240	Vmn1r74	vomeronasal 1 receptor 74 [Source:MGI Symbol;Acc:MGI:2159644]	chr7	0	NA	NA	NA	NA	NA
ENSMUSG00000047661	72025	1600012P17Rik	RIKEN cDNA 1600012P17 gene [Source:MGI Symbol;Acc:MGI:1919275]	chr1	0	NA	NA	NA	NA	NA
ENSMUSG00000047667	18324	Olfr26	olfactory receptor 26 [Source:MGI Symbol;Acc:MGI:109309]	chr9	0	NA	NA	NA	NA	NA
ENSMUSG00000047674	18598	Pdha2	pyruvate dehydrogenase E1 alpha 2 [Source:MGI Symbol;Acc:MGI:97533]	chr3	0	NA	NA	NA	NA	NA
ENSMUSG00000047696	241943	Ccdc144b	coiled-coil domain containing 144B [Source:MGI Symbol;Acc:MGI:2681852]	chr3	0	NA	NA	NA	NA	NA
ENSMUSG00000047702	258459	Olfr1388	olfactory receptor 1388 [Source:MGI Symbol;Acc:MGI:3031222]	chr11	0	NA	NA	NA	NA	NA
ENSMUSG00000047716	258660	Olfr736	olfactory receptor 736 [Source:MGI Symbol;Acc:MGI:3030570]	chr14	0	NA	NA	NA	NA	NA
ENSMUSG00000047720	381816	Clec2m	C-type lectin domain family 2, member m [Source:MGI Symbol;Acc:MGI:2685920]	chr6	0	NA	NA	NA	NA	NA
ENSMUSG00000047728	223631	Ly6g2	lymphocyte antigen 6 complex, locus G2 [Source:MGI Symbol;Acc:MGI:2385015]	chr15	0	NA	NA	NA	NA	NA
ENSMUSG00000047751	22286	Utf1	undifferentiated embryonic cell transcription factor 1 [Source:MGI Symbol;Acc:MGI:1276125]	chr7	0	NA	NA	NA	NA	NA
ENSMUSG00000047794	258160	Olfr685	olfactory receptor 685 [Source:MGI Symbol;Acc:MGI:3030519]	chr7	0	NA	NA	NA	NA	NA
ENSMUSG00000047799	242737	Oog4	oogenesin 4 [Source:MGI Symbol;Acc:MGI:2684051]	chr4	0	NA	NA	NA	NA	NA
ENSMUSG00000047822	624219	Angptl8	angiopoietin-like 8 [Source:MGI Symbol;Acc:MGI:3643534]	chr9	0	NA	NA	NA	NA	NA
ENSMUSG00000047828	100504733	A730018C14Rik	RIKEN cDNA A730018C14 gene [Source:MGI Symbol;Acc:MGI:2442339]	chr12	0	NA	NA	NA	NA	NA
ENSMUSG00000047854	68159	Stx19	syntaxin 19 [Source:MGI Symbol;Acc:MGI:1915409]	chr16	0	NA	NA	NA	NA	NA
ENSMUSG00000047861	14233	Foxi1	forkhead box I1 [Source:MGI Symbol;Acc:MGI:1096329]	chr11	0	NA	NA	NA	NA	NA
ENSMUSG00000047868	258862	Olfr770	olfactory receptor 770 [Source:MGI Symbol;Acc:MGI:3030604]	chr10	0	NA	NA	NA	NA	NA
ENSMUSG00000047889	238568	Serpinb6d	serine (or cysteine) peptidase inhibitor, clade B, member 6d [Source:MGI Symbol;Acc:MGI:2667783]	chr13	0	NA	NA	NA	NA	NA
ENSMUSG00000047894	11731	Ang2	angiogenin, ribonuclease A family, member 2 [Source:MGI Symbol;Acc:MGI:104984]	chr14	0	NA	NA	NA	NA	NA
ENSMUSG00000047960	258318	Olfr186	olfactory receptor 186 [Source:MGI Symbol;Acc:MGI:3030020]	chr16	0	NA	NA	NA	NA	NA
ENSMUSG00000047969	258363	Olfr1093	olfactory receptor 1093 [Source:MGI Symbol;Acc:MGI:3030927]	chr2	0	NA	NA	NA	NA	NA
ENSMUSG00000047977	239167	Synb	syncytin b [Source:MGI Symbol;Acc:MGI:3045308]	chr14	0	NA	NA	NA	NA	NA
ENSMUSG00000047980	77080	Pate5	prostate and testis expressed 5 [Source:MGI Symbol;Acc:MGI:3839959]	chr9	0	NA	NA	NA	NA	NA
ENSMUSG00000047995	235067	Cypt4	cysteine-rich perinuclear theca 4 [Source:MGI Symbol;Acc:MGI:1916573]	chr9	0	NA	NA	NA	NA	NA
ENSMUSG00000048003	329954	Catsper4	cation channel, sperm associated 4 [Source:MGI Symbol;Acc:MGI:3043288]	chr4	0	NA	NA	NA	NA	NA
ENSMUSG00000048013	53617	Krt35	keratin 35 [Source:MGI Symbol;Acc:MGI:1858899]	chr11	0	NA	NA	NA	NA	NA
ENSMUSG00000048015	11923	Neurod4	neurogenic differentiation 4 [Source:MGI Symbol;Acc:MGI:108055]	chr10	0	NA	NA	NA	NA	NA
ENSMUSG00000048062	14291	Fpr-rs4	formyl peptide receptor, related sequence 4 [Source:MGI Symbol;Acc:MGI:1278317]	chr17	0	NA	NA	NA	NA	NA
ENSMUSG00000048077	70069	H1f7	H1.7 linker histone [Source:MGI Symbol;Acc:MGI:1917319]	chr15	0	NA	NA	NA	NA	NA
ENSMUSG00000048080	258360	Olfr731	olfactory receptor 731 [Source:MGI Symbol;Acc:MGI:3030565]	chr14	0	NA	NA	NA	NA	NA
ENSMUSG00000048101	18316	Olfr19	olfactory receptor 19 [Source:MGI Symbol;Acc:MGI:109316]	chr16	0	NA	NA	NA	NA	NA
ENSMUSG00000048153	18348	Olfr49	olfactory receptor 49 [Source:MGI Symbol;Acc:MGI:1333764]	chr14	0	NA	NA	NA	NA	NA
ENSMUSG00000048154	381022	Kmt2d	lysine (K)-specific methyltransferase 2D [Source:MGI Symbol;Acc:MGI:2682319]	chr15	2616.11	1.17297	0.619046	1.8948	NA	NA
ENSMUSG00000048155	69389	H2bw2	H2B.W histone 2 [Source:MGI Symbol;Acc:MGI:1916639]	chrX	0	NA	NA	NA	NA	NA
ENSMUSG00000048173	258289	Olfr1324	olfactory receptor 1324 [Source:MGI Symbol;Acc:MGI:3031158]	chrX	0	NA	NA	NA	NA	NA
ENSMUSG00000048197	258633	Olfr1153	olfactory receptor 1153 [Source:MGI Symbol;Acc:MGI:3030987]	chr2	0	NA	NA	NA	NA	NA
ENSMUSG00000048206	56691	Dnajb8	DnaJ heat shock protein family (Hsp40) member B8 [Source:MGI Symbol;Acc:MGI:1922801]	chr6	0	NA	NA	NA	NA	NA
ENSMUSG00000048226	258241	Olfr1212	olfactory receptor 1212 [Source:MGI Symbol;Acc:MGI:3031046]	chr2	0	NA	NA	NA	NA	NA
ENSMUSG00000048231	224753	H2-M10.4	histocompatibility 2, M region locus 10.4 [Source:MGI Symbol;Acc:MGI:1276527]	chr17	0	NA	NA	NA	NA	NA
ENSMUSG00000048236	244199	Ovch2	ovochymase 2 [Source:MGI Symbol;Acc:MGI:3045251]	chr7	0	NA	NA	NA	NA	NA
ENSMUSG00000048261	NA	Gm4879	predicted pseudogene 4879 [Source:MGI Symbol;Acc:MGI:3648111]	chr7	0	NA	NA	NA	NA	NA
ENSMUSG00000048284	387353	Tas2r126	taste receptor, type 2, member 126 [Source:MGI Symbol;Acc:MGI:2681273]	chr6	0	NA	NA	NA	NA	NA
ENSMUSG00000048292	258938	Olfr1417	olfactory receptor 1417 [Source:MGI Symbol;Acc:MGI:3031251]	chr19	0	NA	NA	NA	NA	NA
ENSMUSG00000048294	69464	Krtap4-13	keratin associated protein 4-13 [Source:MGI Symbol;Acc:MGI:1916714]	chr11	0	NA	NA	NA	NA	NA
ENSMUSG00000048299	258498	Olfr148	olfactory receptor 148 [Source:MGI Symbol;Acc:MGI:2660713]	chr9	0	NA	NA	NA	NA	NA
ENSMUSG00000048312	233164	Gm4884	predicted gene 4884 [Source:MGI Symbol;Acc:MGI:3649090]	chr7	0	NA	NA	NA	NA	NA
ENSMUSG00000048356	258991	Olfr1496	olfactory receptor 1496 [Source:MGI Symbol;Acc:MGI:3031330]	chr19	0	NA	NA	NA	NA	NA
ENSMUSG00000048377	270004	Foxi2	forkhead box I2 [Source:MGI Symbol;Acc:MGI:3028075]	chr7	0	NA	NA	NA	NA	NA
ENSMUSG00000048378	258273	Olfr1394	olfactory receptor 1394 [Source:MGI Symbol;Acc:MGI:3031228]	chr11	0	NA	NA	NA	NA	NA
ENSMUSG00000048391	258560	Olfr843	olfactory receptor 843 [Source:MGI Symbol;Acc:MGI:3030677]	chr9	0	NA	NA	NA	NA	NA
ENSMUSG00000048400	70993	Prss54	protease, serine 54 [Source:MGI Symbol;Acc:MGI:1918243]	chr8	0	NA	NA	NA	NA	NA
ENSMUSG00000048411	210962	Gm597	predicted gene 597 [Source:MGI Symbol;Acc:MGI:2685443]	chr1	0	NA	NA	NA	NA	NA
ENSMUSG00000048425	259072	Olfr686	olfactory receptor 686 [Source:MGI Symbol;Acc:MGI:3030520]	chr7	0	NA	NA	NA	NA	NA
ENSMUSG00000048455	20754	Sprr1b	small proline-rich protein 1B [Source:MGI Symbol;Acc:MGI:106659]	chr3	0	NA	NA	NA	NA	NA
ENSMUSG00000048456	258696	Olfr1448	olfactory receptor 1448 [Source:MGI Symbol;Acc:MGI:3031282]	chr19	0	NA	NA	NA	NA	NA
ENSMUSG00000048480	227288	Cxcr1	chemokine (C-X-C motif) receptor 1 [Source:MGI Symbol;Acc:MGI:2448715]	chr1	0	NA	NA	NA	NA	NA
ENSMUSG00000048500	246082	Defb15	defensin beta 15 [Source:MGI Symbol;Acc:MGI:2179202]	chr8	0	NA	NA	NA	NA	NA
ENSMUSG00000048501	258430	Olfr938	olfactory receptor 938 [Source:MGI Symbol;Acc:MGI:3030772]	chr9	0	NA	NA	NA	NA	NA
ENSMUSG00000048516	13525	Adam26a	a disintegrin and metallopeptidase domain 26A (testase 3) [Source:MGI Symbol;Acc:MGI:105985]	chr8	0	NA	NA	NA	NA	NA
ENSMUSG00000048573	69361	Cypt3	cysteine-rich perinuclear theca 3 [Source:MGI Symbol;Acc:MGI:1916611]	chrX	0	NA	NA	NA	NA	NA
ENSMUSG00000048574	434175	Ccnb1-ps	cyclin B1, pseudogene [Source:MGI Symbol;Acc:MGI:3648694]	chr7	0	NA	NA	NA	NA	NA
ENSMUSG00000048620	258917	Olfr1336	olfactory receptor 1336 [Source:MGI Symbol;Acc:MGI:3031170]	chr7	0	NA	NA	NA	NA	NA
ENSMUSG00000048643	NA	Krtap19-9a	keratin associated protein 19-9A [Source:MGI Symbol;Acc:MGI:3704466]	chr16	0	NA	NA	NA	NA	NA
ENSMUSG00000048693	258647	Olfr435	olfactory receptor 435 [Source:MGI Symbol;Acc:MGI:3030269]	chr6	0	NA	NA	NA	NA	NA
ENSMUSG00000048697	171190	Vmn1r26	vomeronasal 1 receptor 26 [Source:MGI Symbol;Acc:MGI:2159453]	chr6	0	NA	NA	NA	NA	NA
ENSMUSG00000048703	73526	Speer4b	spermatogenesis associated glutamate (E)-rich protein 4B [Source:MGI Symbol;Acc:MGI:1920776]	chr5	0	NA	NA	NA	NA	NA
ENSMUSG00000048745	258670	Olfr820	olfactory receptor 820 [Source:MGI Symbol;Acc:MGI:3030654]	chr10	0	NA	NA	NA	NA	NA
ENSMUSG00000048764	243083	Tmprss11f	transmembrane protease, serine 11f [Source:MGI Symbol;Acc:MGI:2442348]	chr5	0	NA	NA	NA	NA	NA
ENSMUSG00000048766	230613	Skint10	selection and upkeep of intraepithelial T cells 10 [Source:MGI Symbol;Acc:MGI:2685416]	chr4	0	NA	NA	NA	NA	NA
ENSMUSG00000048775	241196	Serpinb13	serine (or cysteine) peptidase inhibitor, clade B (ovalbumin), member 13 [Source:MGI Symbol;Acc:MGI:3042250]	chr1	0	NA	NA	NA	NA	NA
ENSMUSG00000048810	258997	Olfr202	olfactory receptor 202 [Source:MGI Symbol;Acc:MGI:3030036]	chr16	0	NA	NA	NA	NA	NA
ENSMUSG00000048824	NA	Gm568	predicted gene 568 [Source:MGI Symbol;Acc:MGI:2685414]	chr4	0	NA	NA	NA	NA	NA
ENSMUSG00000048830	69696	2310057N15Rik	RIKEN cDNA 2310057N15 gene [Source:MGI Symbol;Acc:MGI:1916946]	chr16	0	NA	NA	NA	NA	NA
ENSMUSG00000048875	67365	Pudp	pseudouridine 5'-phosphatase [Source:MGI Symbol;Acc:MGI:1914615]	chr18	0	NA	NA	NA	NA	NA
ENSMUSG00000048919	258421	Olfr223	olfactory receptor 223 [Source:MGI Symbol;Acc:MGI:3030057]	chr11	0	NA	NA	NA	NA	NA
ENSMUSG00000048933	258487	Olfr722	olfactory receptor 722 [Source:MGI Symbol;Acc:MGI:3030556]	chr14	0	NA	NA	NA	NA	NA
ENSMUSG00000048992	69814	Prss32	protease, serine 32 [Source:MGI Symbol;Acc:MGI:1917064]	chr17	0	NA	NA	NA	NA	NA
ENSMUSG00000048994	385317	H2al3	H2A histone family member L3 [Source:MGI Symbol;Acc:MGI:1922521]	chrX	0	NA	NA	NA	NA	NA
ENSMUSG00000048996	258280	Olfr1366	olfactory receptor 1366 [Source:MGI Symbol;Acc:MGI:3031200]	chr13	0	NA	NA	NA	NA	NA
ENSMUSG00000049008	NA	BB014433	expressed sequence BB014433 [Source:MGI Symbol;Acc:MGI:2142823]	chr8	0	NA	NA	NA	NA	NA
ENSMUSG00000049010	258853	Olfr982	olfactory receptor 982 [Source:MGI Symbol;Acc:MGI:3030816]	chr9	0	NA	NA	NA	NA	NA
ENSMUSG00000049011	258275	Olfr729	olfactory receptor 729 [Source:MGI Symbol;Acc:MGI:3030563]	chr14	0	NA	NA	NA	NA	NA
ENSMUSG00000049015	258686	Olfr1467	olfactory receptor 1467 [Source:MGI Symbol;Acc:MGI:3031301]	chr19	0	NA	NA	NA	NA	NA
ENSMUSG00000049018	258371	Olfr368	olfactory receptor 368 [Source:MGI Symbol;Acc:MGI:3030202]	chr2	0	NA	NA	NA	NA	NA
ENSMUSG00000049028	258554	Olfr873	olfactory receptor 873 [Source:MGI Symbol;Acc:MGI:3030707]	chr9	0	NA	NA	NA	NA	NA
ENSMUSG00000049041	258705	Olfr398	olfactory receptor 398 [Source:MGI Symbol;Acc:MGI:3030232]	chr11	0	NA	NA	NA	NA	NA
ENSMUSG00000049052	258791	Olfr812	olfactory receptor 812 [Source:MGI Symbol;Acc:MGI:3030646]	chr10	0	NA	NA	NA	NA	NA
ENSMUSG00000049057	258984	Olfr1257	olfactory receptor 1257 [Source:MGI Symbol;Acc:MGI:3031091]	chr2	0	NA	NA	NA	NA	NA
ENSMUSG00000049062	NA	Gm9244	predicted gene 9244 [Source:MGI Symbol;Acc:MGI:3648328]	chr7	0	NA	NA	NA	NA	NA
ENSMUSG00000049073	258854	Olfr985	olfactory receptor 985 [Source:MGI Symbol;Acc:MGI:3030819]	chr9	0	NA	NA	NA	NA	NA
ENSMUSG00000049093	209590	Il23r	interleukin 23 receptor [Source:MGI Symbol;Acc:MGI:2181693]	chr6	0	NA	NA	NA	NA	NA
ENSMUSG00000049094	NA	Olfr367	olfactory receptor 367 [Source:MGI Symbol;Acc:MGI:3030201]	chr2	0	NA	NA	NA	NA	NA
ENSMUSG00000049098	258869	Olfr147	olfactory receptor 147 [Source:MGI Symbol;Acc:MGI:2660712]	chr9	0	NA	NA	NA	NA	NA
ENSMUSG00000049109	210757	Themis	thymocyte selection associated [Source:MGI Symbol;Acc:MGI:2443552]	chr10	0	NA	NA	NA	NA	NA
ENSMUSG00000049133	229574	Flg2	filaggrin family member 2 [Source:MGI Symbol;Acc:MGI:3645678]	chr3	0	NA	NA	NA	NA	NA
ENSMUSG00000049149	258980	Olfr1258	olfactory receptor 1258 [Source:MGI Symbol;Acc:MGI:3031092]	chr2	0	NA	NA	NA	NA	NA
ENSMUSG00000049152	223337	Ugt3a2	UDP glycosyltransferases 3 family, polypeptide A2 [Source:MGI Symbol;Acc:MGI:2145969]	chr15	0	NA	NA	NA	NA	NA
ENSMUSG00000049168	259067	Olfr449	olfactory receptor 449 [Source:MGI Symbol;Acc:MGI:3030283]	chr6	0	NA	NA	NA	NA	NA
ENSMUSG00000049173	170947	Myoz3	myozenin 3 [Source:MGI Symbol;Acc:MGI:2179296]	chr18	0	NA	NA	NA	NA	NA
ENSMUSG00000049202	NA	4930515G13Rik	RIKEN cDNA 4930515G13 gene [Source:MGI Symbol;Acc:MGI:1922348]	chr17	0	NA	NA	NA	NA	NA
ENSMUSG00000049217	258544	Olfr788	olfactory receptor 788 [Source:MGI Symbol;Acc:MGI:3030622]	chr10	0	NA	NA	NA	NA	NA
ENSMUSG00000049229	NA	Olfr844	olfactory receptor 844 [Source:MGI Symbol;Acc:MGI:3030678]	chr9	0	NA	NA	NA	NA	NA
ENSMUSG00000049231	NA	Gm12497	predicted pseudogene 12497 [Source:MGI Symbol;Acc:MGI:3650111]	chr3	0	NA	NA	NA	NA	NA
ENSMUSG00000049249	102634348	Gm5316	predicted gene 5316 [Source:MGI Symbol;Acc:MGI:3645576]	chr6	0	NA	NA	NA	NA	NA
ENSMUSG00000049280	258369	Olfr509	olfactory receptor 509 [Source:MGI Symbol;Acc:MGI:3030343]	chr7	0	NA	NA	NA	NA	NA
ENSMUSG00000049314	211305	Fbxw13	F-box and WD-40 domain protein 13 [Source:MGI Symbol;Acc:MGI:3505590]	chr9	0	NA	NA	NA	NA	NA
ENSMUSG00000049315	258946	Olfr348	olfactory receptor 348 [Source:MGI Symbol;Acc:MGI:3030182]	chr2	0	NA	NA	NA	NA	NA
ENSMUSG00000049334	258798	Olfr902	olfactory receptor 902 [Source:MGI Symbol;Acc:MGI:3030736]	chr9	0	NA	NA	NA	NA	NA
ENSMUSG00000049350	69036	Zg16	zymogen granule protein 16 [Source:MGI Symbol;Acc:MGI:1916286]	chr7	0	NA	NA	NA	NA	NA
ENSMUSG00000049362	259002	Olfr173	olfactory receptor 173 [Source:MGI Symbol;Acc:MGI:3030007]	chr16	0	NA	NA	NA	NA	NA
ENSMUSG00000049372	258522	Olfr1183	olfactory receptor 1183 [Source:MGI Symbol;Acc:MGI:3031017]	chr2	0	NA	NA	NA	NA	NA
ENSMUSG00000049427	NA	Gm9837	predicted gene 9837 [Source:MGI Symbol;Acc:MGI:3642517]	chr11	0	NA	NA	NA	NA	NA
ENSMUSG00000049456	258881	Olfr1404	olfactory receptor 1404 [Source:MGI Symbol;Acc:MGI:3031238]	chr1	0	NA	NA	NA	NA	NA
ENSMUSG00000049491	215332	Slc36a3	solute carrier family 36 (proton/amino acid symporter), member 3 [Source:MGI Symbol;Acc:MGI:2665001]	chr11	0	NA	NA	NA	NA	NA
ENSMUSG00000049498	258300	Olfr1449	olfactory receptor 1449 [Source:MGI Symbol;Acc:MGI:3031283]	chr19	0	NA	NA	NA	NA	NA
ENSMUSG00000049506	237958	Sppl2c	signal peptide peptidase 2C [Source:MGI Symbol;Acc:MGI:3045264]	chr11	0	NA	NA	NA	NA	NA
ENSMUSG00000049528	258717	Olfr429	olfactory receptor 429 [Source:MGI Symbol;Acc:MGI:3030263]	chr1	0	NA	NA	NA	NA	NA
ENSMUSG00000049548	114566	Krt82	keratin 82 [Source:MGI Symbol;Acc:MGI:2149248]	chr15	0	NA	NA	NA	NA	NA
ENSMUSG00000049561	258506	Olfr95	olfactory receptor 95 [Source:MGI Symbol;Acc:MGI:2177478]	chr17	0	NA	NA	NA	NA	NA
ENSMUSG00000049573	258281	Olfr780	olfactory receptor 780 [Source:MGI Symbol;Acc:MGI:3030614]	chr10	0	NA	NA	NA	NA	NA
ENSMUSG00000049593	67718	Lce1h	late cornified envelope 1H [Source:MGI Symbol;Acc:MGI:1914968]	chr3	0	NA	NA	NA	NA	NA
ENSMUSG00000049604	15408	Hoxb13	homeobox B13 [Source:MGI Symbol;Acc:MGI:107730]	chr11	0	NA	NA	NA	NA	NA
ENSMUSG00000049605	258645	Olfr418	olfactory receptor 418 [Source:MGI Symbol;Acc:MGI:3030252]	chr1	0	NA	NA	NA	NA	NA
ENSMUSG00000049618	258830	Olfr103	olfactory receptor 103 [Source:MGI Symbol;Acc:MGI:2177486]	chr17	0	NA	NA	NA	NA	NA
ENSMUSG00000049648	258821	Olfr273	olfactory receptor 273 [Source:MGI Symbol;Acc:MGI:3030107]	chr4	0	NA	NA	NA	NA	NA
ENSMUSG00000049674	259035	Olfr714	olfactory receptor 714 [Source:MGI Symbol;Acc:MGI:3030548]	chr7	0	NA	NA	NA	NA	NA
ENSMUSG00000049685	13108	Cyp2g1	cytochrome P450, family 2, subfamily g, polypeptide 1 [Source:MGI Symbol;Acc:MGI:109612]	chr7	0	NA	NA	NA	NA	NA
ENSMUSG00000049691	12020	Nkx3-2	NK3 homeobox 2 [Source:MGI Symbol;Acc:MGI:108015]	chr5	0	NA	NA	NA	NA	NA
ENSMUSG00000049692	66766	Tmem239	transmembrane 239 [Source:MGI Symbol;Acc:MGI:1914016]	chr2	0	NA	NA	NA	NA	NA
ENSMUSG00000049708	258826	Olfr27	olfactory receptor 27 [Source:MGI Symbol;Acc:MGI:109308]	chr9	0	NA	NA	NA	NA	NA
ENSMUSG00000049734	22040	Trex1	three prime repair exonuclease 1 [Source:MGI Symbol;Acc:MGI:1328317]	chr9	0	NA	NA	NA	NA	NA
ENSMUSG00000049737	258534	Olfr1361	olfactory receptor 1361 [Source:MGI Symbol;Acc:MGI:3031195]	chr13	0	NA	NA	NA	NA	NA
ENSMUSG00000049740	NA	5330417H12Rik	RIKEN cDNA 5330417H12 gene [Source:MGI Symbol;Acc:MGI:1923929]	chr7	0	NA	NA	NA	NA	NA
ENSMUSG00000049741	242093	Rxfp4	relaxin family peptide receptor 4 [Source:MGI Symbol;Acc:MGI:2182926]	chr3	0	NA	NA	NA	NA	NA
ENSMUSG00000049758	258022	Olfr1318	olfactory receptor 1318 [Source:MGI Symbol;Acc:MGI:3031152]	chr2	0	NA	NA	NA	NA	NA
ENSMUSG00000049797	258326	Olfr642	olfactory receptor 642 [Source:MGI Symbol;Acc:MGI:3030476]	chr7	0	NA	NA	NA	NA	NA
ENSMUSG00000049799	100061	Lrrc19	leucine rich repeat containing 19 [Source:MGI Symbol;Acc:MGI:2140219]	chr4	0	NA	NA	NA	NA	NA
ENSMUSG00000049806	258816	Olfr466	olfactory receptor 466 [Source:MGI Symbol;Acc:MGI:3030300]	chr13	0	NA	NA	NA	NA	NA
ENSMUSG00000049809	75586	Krtap9-3	keratin associated protein 9-3 [Source:MGI Symbol;Acc:MGI:1922836]	chr11	0	NA	NA	NA	NA	NA
ENSMUSG00000049815	NA	4921511C20Rik	RIKEN cDNA 4921511C20 gene [Source:MGI Symbol;Acc:MGI:2685229]	chrX	0	NA	NA	NA	NA	NA
ENSMUSG00000049843	228228	Olfr1102	olfactory receptor 1102 [Source:MGI Symbol;Acc:MGI:3030936]	chr2	0	NA	NA	NA	NA	NA
ENSMUSG00000049848	319930	Ceacam19	carcinoembryonic antigen-related cell adhesion molecule 19 [Source:MGI Symbol;Acc:MGI:2443001]	chr7	0	NA	NA	NA	NA	NA
ENSMUSG00000049864	258472	Olfr250	olfactory receptor 250 [Source:MGI Symbol;Acc:MGI:3030084]	chr9	0	NA	NA	NA	NA	NA
ENSMUSG00000049894	258930	Olfr808	olfactory receptor 808 [Source:MGI Symbol;Acc:MGI:3030642]	chr10	0	NA	NA	NA	NA	NA
ENSMUSG00000049902	70900	4921517D22Rik	RIKEN cDNA 4921517D22 gene [Source:MGI Symbol;Acc:MGI:1918150]	chr13	0	NA	NA	NA	NA	NA
ENSMUSG00000049908	14616	Gja8	gap junction protein, alpha 8 [Source:MGI Symbol;Acc:MGI:99953]	chr3	0	NA	NA	NA	NA	NA
ENSMUSG00000049972	329918	Skint9	selection and upkeep of intraepithelial T cells 9 [Source:MGI Symbol;Acc:MGI:3045341]	chr4	0	NA	NA	NA	NA	NA
ENSMUSG00000050015	258620	Olfr350	olfactory receptor 350 [Source:MGI Symbol;Acc:MGI:3030184]	chr2	0	NA	NA	NA	NA	NA
ENSMUSG00000050023	258767	Olfr1176	olfactory receptor 1176 [Source:MGI Symbol;Acc:MGI:3031010]	chr2	0	NA	NA	NA	NA	NA
ENSMUSG00000050028	258296	Olfr745	olfactory receptor 745 [Source:MGI Symbol;Acc:MGI:3030579]	chr14	0	NA	NA	NA	NA	NA
ENSMUSG00000050030	258039	Olfr728	olfactory receptor 728 [Source:MGI Symbol;Acc:MGI:3030562]	chr14	0	NA	NA	NA	NA	NA
ENSMUSG00000050066	NA	A130023I24Rik	RIKEN cDNA A130023I24 gene [Source:MGI Symbol;Acc:MGI:2444285]	chr7	0	NA	NA	NA	NA	NA
ENSMUSG00000050085	259087	Olfr622	olfactory receptor 622 [Source:MGI Symbol;Acc:MGI:3030456]	chr7	0	NA	NA	NA	NA	NA
ENSMUSG00000050089	11643	Akap4	A kinase (PRKA) anchor protein 4 [Source:MGI Symbol;Acc:MGI:102794]	chrX	0	NA	NA	NA	NA	NA
ENSMUSG00000050092	20756	Sprr2b	small proline-rich protein 2B [Source:MGI Symbol;Acc:MGI:1330352]	chr3	0	NA	NA	NA	NA	NA
ENSMUSG00000050100	15372	Hmx2	H6 homeobox 2 [Source:MGI Symbol;Acc:MGI:107159]	chr7	0	NA	NA	NA	NA	NA
ENSMUSG00000050102	171233	Vmn1r235	vomeronasal 1 receptor 235 [Source:MGI Symbol;Acc:MGI:2159636]	chr17	0	NA	NA	NA	NA	NA
ENSMUSG00000050128	258580	Olfr1023	olfactory receptor 1023 [Source:MGI Symbol;Acc:MGI:3030857]	chr2	0	NA	NA	NA	NA	NA
ENSMUSG00000050134	258713	Olfr430	olfactory receptor 430 [Source:MGI Symbol;Acc:MGI:3030264]	chr1	0	NA	NA	NA	NA	NA
ENSMUSG00000050158	258458	Olfr165	olfactory receptor 165 [Source:MGI Symbol;Acc:MGI:3029999]	chr16	0	NA	NA	NA	NA	NA
ENSMUSG00000050179	NA	A930002I21Rik	RIKEN cDNA A930002I21 gene [Source:MGI Symbol;Acc:MGI:1924480]	chr3	0	NA	NA	NA	NA	NA
ENSMUSG00000050189	NA	Etos1	ectopic ossification 1 [Source:MGI Symbol;Acc:MGI:2149837]	chr7	0	NA	NA	NA	NA	NA
ENSMUSG00000050190	384813	Adam34l	a disintegrin and metallopeptidase domain 34 like [Source:MGI Symbol;Acc:MGI:3647273]	chr8	0	NA	NA	NA	NA	NA
ENSMUSG00000050197	73614	Rhox13	reproductive homeobox 13 [Source:MGI Symbol;Acc:MGI:1920864]	chrX	0	NA	NA	NA	NA	NA
ENSMUSG00000050198	258863	Olfr768	olfactory receptor 768 [Source:MGI Symbol;Acc:MGI:3030602]	chr10	0	NA	NA	NA	NA	NA
ENSMUSG00000050215	56014	Olfr70	olfactory receptor 70 [Source:MGI Symbol;Acc:MGI:1860079]	chr4	0	NA	NA	NA	NA	NA
ENSMUSG00000050217	266744	Lgsn	lengsin, lens protein with glutamine synthetase domain [Source:MGI Symbol;Acc:MGI:2672844]	chr1	0	NA	NA	NA	NA	NA
ENSMUSG00000050224	16699	Krtap13	keratin associated protein 13 [Source:MGI Symbol;Acc:MGI:1330835]	chr16	0	NA	NA	NA	NA	NA
ENSMUSG00000050239	239932	Krtap24-1	keratin associated protein 24-1 [Source:MGI Symbol;Acc:MGI:2685158]	chr16	0	NA	NA	NA	NA	NA
ENSMUSG00000050251	258321	Olfr809	olfactory receptor 809 [Source:MGI Symbol;Acc:MGI:3030643]	chr10	0	NA	NA	NA	NA	NA
ENSMUSG00000050266	56860	Olfr690	olfactory receptor 690 [Source:MGI Symbol;Acc:MGI:3030524]	chr7	0	NA	NA	NA	NA	NA
ENSMUSG00000050281	259102	Olfr630	olfactory receptor 630 [Source:MGI Symbol;Acc:MGI:3030464]	chr7	0	NA	NA	NA	NA	NA
ENSMUSG00000050328	15421	Hoxc12	homeobox C12 [Source:MGI Symbol;Acc:MGI:96194]	chr15	0	NA	NA	NA	NA	NA
ENSMUSG00000050343	258912	Olfr1378	olfactory receptor 1378 [Source:MGI Symbol;Acc:MGI:3031212]	chr11	0	NA	NA	NA	NA	NA
ENSMUSG00000050345	214639	4930486L24Rik	RIKEN cDNA 4930486L24 gene [Source:MGI Symbol;Acc:MGI:1922258]	chr13	0	NA	NA	NA	NA	NA
ENSMUSG00000050366	258055	Olfr524	olfactory receptor 524 [Source:MGI Symbol;Acc:MGI:3030358]	chr7	0	NA	NA	NA	NA	NA
ENSMUSG00000050368	15430	Hoxd10	homeobox D10 [Source:MGI Symbol;Acc:MGI:96202]	chr2	0	NA	NA	NA	NA	NA
ENSMUSG00000050383	329557	Svs3b	seminal vesicle secretory protein 3B [Source:MGI Symbol;Acc:MGI:3583778]	chr2	0	NA	NA	NA	NA	NA
ENSMUSG00000050425	243979	Mrgprb2	MAS-related GPR, member B2 [Source:MGI Symbol;Acc:MGI:2441674]	chr7	0	NA	NA	NA	NA	NA
ENSMUSG00000050435	237009	Ube2dnl1	ubiquitin-conjugating enzyme E2D N-terminal like 1 [Source:MGI Symbol;Acc:MGI:3646570]	chrX	0	NA	NA	NA	NA	NA
ENSMUSG00000050439	383075	Enthd1	ENTH domain containing 1 [Source:MGI Symbol;Acc:MGI:2686088]	chr15	0	NA	NA	NA	NA	NA
ENSMUSG00000050445	13124	Cyp8b1	cytochrome P450, family 8, subfamily b, polypeptide 1 [Source:MGI Symbol;Acc:MGI:1338044]	chr9	0	NA	NA	NA	NA	NA
ENSMUSG00000050468	215095	Astl	astacin-like metalloendopeptidase (M12 family) [Source:MGI Symbol;Acc:MGI:3046414]	chr2	0	NA	NA	NA	NA	NA
ENSMUSG00000050478	258931	Olfr807	olfactory receptor 807 [Source:MGI Symbol;Acc:MGI:3030641]	chr10	0	NA	NA	NA	NA	NA
ENSMUSG00000050504	258385	Olfr1323	olfactory receptor 1323 [Source:MGI Symbol;Acc:MGI:3031157]	chrX	0	NA	NA	NA	NA	NA
ENSMUSG00000050520	54420	Cldn8	claudin 8 [Source:MGI Symbol;Acc:MGI:1859286]	chr16	0	NA	NA	NA	NA	NA
ENSMUSG00000050577	NA	Olfr1038-ps	olfactory receptor 1038, pseudogene [Source:MGI Symbol;Acc:MGI:3030872]	chr2	0	NA	NA	NA	NA	NA
ENSMUSG00000050603	258866	Olfr1008	olfactory receptor 1008 [Source:MGI Symbol;Acc:MGI:3030842]	chr2	0	NA	NA	NA	NA	NA
ENSMUSG00000050613	258287	Olfr125	olfactory receptor 125 [Source:MGI Symbol;Acc:MGI:2177508]	chr17	0	NA	NA	NA	NA	NA
ENSMUSG00000050635	20760	Sprr2f	small proline-rich protein 2F [Source:MGI Symbol;Acc:MGI:1330349]	chr3	0	NA	NA	NA	NA	NA
ENSMUSG00000050641	434439	BC048562	cDNA sequence BC048562 [Source:MGI Symbol;Acc:MGI:3618861]	chr9	0	NA	NA	NA	NA	NA
ENSMUSG00000050645	246700	Defb19	defensin beta 19 [Source:MGI Symbol;Acc:MGI:2385955]	chr2	0	NA	NA	NA	NA	NA
ENSMUSG00000050650	233221	Mrgpra1	MAS-related GPR, member A1 [Source:MGI Symbol;Acc:MGI:3033095]	chr7	0	NA	NA	NA	NA	NA
ENSMUSG00000050654	258438	Olfr215	olfactory receptor 215 [Source:MGI Symbol;Acc:MGI:3030049]	chr6	0	NA	NA	NA	NA	NA
ENSMUSG00000050685	69339	Ccdc54	coiled-coil domain containing 54 [Source:MGI Symbol;Acc:MGI:1916589]	chr16	0	NA	NA	NA	NA	NA
ENSMUSG00000050702	75258	4930563M21Rik	RIKEN cDNA 4930563M21 gene [Source:MGI Symbol;Acc:MGI:1922508]	chr9	0	NA	NA	NA	NA	NA
ENSMUSG00000050704	69661	2310061N02Rik	RIKEN cDNA 2310061N02 gene [Source:MGI Symbol;Acc:MGI:1916911]	chr16	0	NA	NA	NA	NA	NA
ENSMUSG00000050742	258443	Olfr164	olfactory receptor 164 [Source:MGI Symbol;Acc:MGI:3029998]	chr16	0	NA	NA	NA	NA	NA
ENSMUSG00000050756	116746	Defb6	defensin beta 6 [Source:MGI Symbol;Acc:MGI:2151044]	chr8	0	NA	NA	NA	NA	NA
ENSMUSG00000050763	258877	Olfr1395	olfactory receptor 1395 [Source:MGI Symbol;Acc:MGI:3031229]	chr11	0	NA	NA	NA	NA	NA
ENSMUSG00000050766	53877	Ear14	eosinophil-associated, ribonuclease A family, member 14 [Source:MGI Symbol;Acc:MGI:3528616]	chr14	0	NA	NA	NA	NA	NA
ENSMUSG00000050772	259030	Olfr1124	olfactory receptor 1124 [Source:MGI Symbol;Acc:MGI:3030958]	chr2	0	NA	NA	NA	NA	NA
ENSMUSG00000050776	258440	Olfr1317	olfactory receptor 1317 [Source:MGI Symbol;Acc:MGI:3031151]	chr2	0	NA	NA	NA	NA	NA
ENSMUSG00000050788	258710	Olfr419	olfactory receptor 419 [Source:MGI Symbol;Acc:MGI:3030253]	chr1	0	NA	NA	NA	NA	NA
ENSMUSG00000050799	319177	H2bc1	H2B clustered histone 1 [Source:MGI Symbol;Acc:MGI:2448375]	chr13	0	NA	NA	NA	NA	NA
ENSMUSG00000050803	258551	Olfr866	olfactory receptor 866 [Source:MGI Symbol;Acc:MGI:3030700]	chr9	0	NA	NA	NA	NA	NA
ENSMUSG00000050810	100012	Oog3	oogenesin 3 [Source:MGI Symbol;Acc:MGI:2684047]	chr4	0	NA	NA	NA	NA	NA
ENSMUSG00000050813	257932	Olfr332	olfactory receptor 332 [Source:MGI Symbol;Acc:MGI:3030166]	chr11	0	NA	NA	NA	NA	NA
ENSMUSG00000050815	258678	Olfr1441	olfactory receptor 1441 [Source:MGI Symbol;Acc:MGI:3031275]	chr19	0	NA	NA	NA	NA	NA
ENSMUSG00000050818	258879	Olfr330	olfactory receptor 330 [Source:MGI Symbol;Acc:MGI:3030164]	chr11	0	NA	NA	NA	NA	NA
ENSMUSG00000050844	NA	1700020N01Rik	RIKEN cDNA 1700020N01 gene [Source:MGI Symbol;Acc:MGI:1914942]	chr10	0	NA	NA	NA	NA	NA
ENSMUSG00000050853	258327	Olfr958	olfactory receptor 958 [Source:MGI Symbol;Acc:MGI:3030792]	chr9	0	NA	NA	NA	NA	NA
ENSMUSG00000050865	258992	Olfr1494	olfactory receptor 1494 [Source:MGI Symbol;Acc:MGI:3031328]	chr19	0	NA	NA	NA	NA	NA
ENSMUSG00000050866	212070	Clrn3	clarin 3 [Source:MGI Symbol;Acc:MGI:2142022]	chr7	0	NA	NA	NA	NA	NA
ENSMUSG00000050870	404240	Mrgprb8	MAS-related GPR, member B8 [Source:MGI Symbol;Acc:MGI:3033134]	chr7	0	NA	NA	NA	NA	NA
ENSMUSG00000050901	244701	Mtnr1b	melatonin receptor 1B [Source:MGI Symbol;Acc:MGI:2181726]	chr9	0	NA	NA	NA	NA	NA
ENSMUSG00000050917	14175	Fgf4	fibroblast growth factor 4 [Source:MGI Symbol;Acc:MGI:95518]	chr7	0	NA	NA	NA	NA	NA
ENSMUSG00000050921	78826	P2ry10	purinergic receptor P2Y, G-protein coupled 10 [Source:MGI Symbol;Acc:MGI:1926076]	chrX	0	NA	NA	NA	NA	NA
ENSMUSG00000050933	171230	Vmn1r231	vomeronasal 1 receptor 231 [Source:MGI Symbol;Acc:MGI:2159628]	chr17	0	NA	NA	NA	NA	NA
ENSMUSG00000050961	278676	AY358078	cDNA sequence AY358078 [Source:MGI Symbol;Acc:MGI:2682312]	chr14	0	NA	NA	NA	NA	NA
ENSMUSG00000050966	83557	Lin28a	lin-28 homolog A [Source:MGI Symbol;Acc:MGI:1890546]	chr4	0	NA	NA	NA	NA	NA
ENSMUSG00000050978	383032	Gm5215	predicted gene 5215 [Source:MGI Symbol;Acc:MGI:3644834]	chr15	0	NA	NA	NA	NA	NA
ENSMUSG00000050982	245282	Apol10a	apolipoprotein L 10A [Source:MGI Symbol;Acc:MGI:3036238]	chr15	0	NA	NA	NA	NA	NA
ENSMUSG00000050996	26369	Cetn1	centrin 1 [Source:MGI Symbol;Acc:MGI:1347086]	chr18	0	NA	NA	NA	NA	NA
ENSMUSG00000051002	NA	Gm9848	predicted gene 9848 [Source:MGI Symbol;Acc:MGI:3642450]	chr13	0	NA	NA	NA	NA	NA
ENSMUSG00000051003	258859	Olfr161	olfactory receptor 161 [Source:MGI Symbol;Acc:MGI:3032605]	chr16	0	NA	NA	NA	NA	NA
ENSMUSG00000051038	194738	Rhox11	reproductive homeobox 11 [Source:MGI Symbol;Acc:MGI:2681831]	chrX	0	NA	NA	NA	NA	NA
ENSMUSG00000051046	258754	Olfr214	olfactory receptor 214 [Source:MGI Symbol;Acc:MGI:3030048]	chr6	0	NA	NA	NA	NA	NA
ENSMUSG00000051050	433178	Spink14	serine peptidase inhibitor, Kazal type 14 [Source:MGI Symbol;Acc:MGI:3646952]	chr18	0	NA	NA	NA	NA	NA
ENSMUSG00000051095	258608	Olfr986	olfactory receptor 986 [Source:MGI Symbol;Acc:MGI:3030820]	chr9	0	NA	NA	NA	NA	NA
ENSMUSG00000051153	57252	Tas2r105	taste receptor, type 2, member 105 [Source:MGI Symbol;Acc:MGI:2681195]	chr6	0	NA	NA	NA	NA	NA
ENSMUSG00000051156	258342	Olfr1491	olfactory receptor 1491 [Source:MGI Symbol;Acc:MGI:3031325]	chr19	0	NA	NA	NA	NA	NA
ENSMUSG00000051160	258908	Olfr853	olfactory receptor 853 [Source:MGI Symbol;Acc:MGI:3030687]	chr9	0	NA	NA	NA	NA	NA
ENSMUSG00000051172	258755	Olfr672	olfactory receptor 672 [Source:MGI Symbol;Acc:MGI:3030506]	chr7	0	NA	NA	NA	NA	NA
ENSMUSG00000051176	22702	Zfp42	zinc finger protein 42 [Source:MGI Symbol;Acc:MGI:99187]	chr8	0	NA	NA	NA	NA	NA
ENSMUSG00000051180	258954	Olfr522	olfactory receptor 522 [Source:MGI Symbol;Acc:MGI:3030356]	chr7	0	NA	NA	NA	NA	NA
ENSMUSG00000051182	258817	Olfr655	olfactory receptor 655 [Source:MGI Symbol;Acc:MGI:3030489]	chr7	0	NA	NA	NA	NA	NA
ENSMUSG00000051190	258305	Olfr1356	olfactory receptor 1356 [Source:MGI Symbol;Acc:MGI:3031190]	chr10	0	NA	NA	NA	NA	NA
ENSMUSG00000051198	75281	4930548G14Rik	RIKEN cDNA 4930548G14 gene [Source:MGI Symbol;Acc:MGI:1922531]	chr15	0	NA	NA	NA	NA	NA
ENSMUSG00000051200	258718	Olfr513	olfactory receptor 513 [Source:MGI Symbol;Acc:MGI:3030347]	chr7	0	NA	NA	NA	NA	NA
ENSMUSG00000051237	NA	9230109A22Rik	RIKEN cDNA 9230109A22 gene [Source:MGI Symbol;Acc:MGI:2445011]	chr15	0	NA	NA	NA	NA	NA
ENSMUSG00000051257	22037	Trap1a	tumor rejection antigen P1A [Source:MGI Symbol;Acc:MGI:98818]	chrX	0	NA	NA	NA	NA	NA
ENSMUSG00000051258	258739	Olfr1362	olfactory receptor 1362 [Source:MGI Symbol;Acc:MGI:3031196]	chr13	0	NA	NA	NA	NA	NA
ENSMUSG00000051276	73353	Actrt2	actin-related protein T2 [Source:MGI Symbol;Acc:MGI:1920603]	chr4	0	NA	NA	NA	NA	NA
ENSMUSG00000051297	NA	2410124H12Rik	RIKEN cDNA 2410124H12 gene [Source:MGI Symbol;Acc:MGI:1924035]	chr16	0	NA	NA	NA	NA	NA
ENSMUSG00000051313	258976	Olfr1262	olfactory receptor 1262 [Source:MGI Symbol;Acc:MGI:3031096]	chr2	0	NA	NA	NA	NA	NA
ENSMUSG00000051340	258247	Olfr645	olfactory receptor 645 [Source:MGI Symbol;Acc:MGI:3030479]	chr7	0	NA	NA	NA	NA	NA
ENSMUSG00000051362	259054	Olfr589	olfactory receptor 589 [Source:MGI Symbol;Acc:MGI:3030423]	chr7	0	NA	NA	NA	NA	NA
ENSMUSG00000051392	258272	Olfr1402	olfactory receptor 1402 [Source:MGI Symbol;Acc:MGI:3031236]	chr3	0	NA	NA	NA	NA	NA
ENSMUSG00000051414	259070	Olfr829	olfactory receptor 829 [Source:MGI Symbol;Acc:MGI:3030663]	chr9	0	NA	NA	NA	NA	NA
ENSMUSG00000051424	258820	Olfr1184	olfactory receptor 1184 [Source:MGI Symbol;Acc:MGI:3031018]	chr2	0	NA	NA	NA	NA	NA
ENSMUSG00000051431	84111	Gpr87	G protein-coupled receptor 87 [Source:MGI Symbol;Acc:MGI:1934133]	chr3	0	NA	NA	NA	NA	NA
ENSMUSG00000051437	244179	Ubqlnl	ubiquilin-like [Source:MGI Symbol;Acc:MGI:2685336]	chr7	0	NA	NA	NA	NA	NA
ENSMUSG00000051452	628813	Gm11437	predicted gene 11437 [Source:MGI Symbol;Acc:MGI:3650287]	chr11	0	NA	NA	NA	NA	NA
ENSMUSG00000051455	268491	Meioc	meiosis specific with coiled-coil domain [Source:MGI Symbol;Acc:MGI:2686410]	chr11	0	NA	NA	NA	NA	NA
ENSMUSG00000051481	432602	Krtap31-2	keratin associated protein 31-2 [Source:MGI Symbol;Acc:MGI:3650789]	chr11	0	NA	NA	NA	NA	NA
ENSMUSG00000051490	14237	Foxd4	forkhead box D4 [Source:MGI Symbol;Acc:MGI:1347467]	chr19	0	NA	NA	NA	NA	NA
ENSMUSG00000051493	259111	Olfr974	olfactory receptor 974 [Source:MGI Symbol;Acc:MGI:3030808]	chr9	0	NA	NA	NA	NA	NA
ENSMUSG00000051509	258756	Olfr414	olfactory receptor 414 [Source:MGI Symbol;Acc:MGI:3030248]	chr1	0	NA	NA	NA	NA	NA
ENSMUSG00000051528	258716	Olfr424	olfactory receptor 424 [Source:MGI Symbol;Acc:MGI:3030258]	chr1	0	NA	NA	NA	NA	NA
ENSMUSG00000051582	408193	Otud6a	OTU domain containing 6A [Source:MGI Symbol;Acc:MGI:3644685]	chrX	0	NA	NA	NA	NA	NA
ENSMUSG00000051591	258592	Olfr697	olfactory receptor 697 [Source:MGI Symbol;Acc:MGI:3030531]	chr7	0	NA	NA	NA	NA	NA
ENSMUSG00000051592	209091	Ccnb3	cyclin B3 [Source:MGI Symbol;Acc:MGI:2183443]	chrX	0	NA	NA	NA	NA	NA
ENSMUSG00000051593	258836	Olfr272	olfactory receptor 272 [Source:MGI Symbol;Acc:MGI:3030106]	chr4	0	NA	NA	NA	NA	NA
ENSMUSG00000051596	21906	Otop1	otopetrin 1 [Source:MGI Symbol;Acc:MGI:2388363]	chr5	0	NA	NA	NA	NA	NA
ENSMUSG00000051611	258096	Olfr112	olfactory receptor 112 [Source:MGI Symbol;Acc:MGI:2177495]	chr17	0	NA	NA	NA	NA	NA
ENSMUSG00000051616	442837	C230029F24Rik	RIKEN cDNA C230029F24 gene [Source:MGI Symbol;Acc:MGI:3045370]	chr1	0	NA	NA	NA	NA	NA
ENSMUSG00000051618	244178	Ubqln3	ubiquilin 3 [Source:MGI Symbol;Acc:MGI:3045291]	chr7	0	NA	NA	NA	NA	NA
ENSMUSG00000051680	258445	Olfr693	olfactory receptor 693 [Source:MGI Symbol;Acc:MGI:3030527]	chr7	0	NA	NA	NA	NA	NA
ENSMUSG00000051682	224840	Treml4	triggering receptor expressed on myeloid cells-like 4 [Source:MGI Symbol;Acc:MGI:1923239]	chr17	0	NA	NA	NA	NA	NA
ENSMUSG00000051687	171237	Vmn1r73	vomeronasal 1 receptor 73 [Source:MGI Symbol;Acc:MGI:2159641]	chr7	0	NA	NA	NA	NA	NA
ENSMUSG00000051706	258393	Olfr1325	olfactory receptor 1325 [Source:MGI Symbol;Acc:MGI:3031159]	chrX	0	NA	NA	NA	NA	NA
ENSMUSG00000051716	28194	Apon	apolipoprotein N [Source:MGI Symbol;Acc:MGI:88931]	chr10	0	NA	NA	NA	NA	NA
ENSMUSG00000051732	18459	Pabpc2	poly(A) binding protein, cytoplasmic 2 [Source:MGI Symbol;Acc:MGI:1349723]	chr18	0	NA	NA	NA	NA	NA
ENSMUSG00000051747	22138	Ttn	titin [Source:MGI Symbol;Acc:MGI:98864]	chr2	65.9244	3.34888	1.98877	1.68389	NA	NA
ENSMUSG00000051748	66107	Wfdc21	WAP four-disulfide core domain 21 [Source:MGI Symbol;Acc:MGI:1913357]	chr11	0	NA	NA	NA	NA	NA
ENSMUSG00000051758	75161	4930544M13Rik	RIKEN cDNA 4930544M13 gene [Source:MGI Symbol;Acc:MGI:1922411]	chr13	0	NA	NA	NA	NA	NA
ENSMUSG00000051788	75269	4930564D02Rik	RIKEN cDNA 4930564D02 gene [Source:MGI Symbol;Acc:MGI:1922519]	chr3	0	NA	NA	NA	NA	NA
ENSMUSG00000051793	258278	Olfr284	olfactory receptor 284 [Source:MGI Symbol;Acc:MGI:3030118]	chr15	0	NA	NA	NA	NA	NA
ENSMUSG00000051802	16704	Krtap19-5	keratin associated protein 19-5 [Source:MGI Symbol;Acc:MGI:1330295]	chr16	0	NA	NA	NA	NA	NA
ENSMUSG00000051804	238405	Adam6b	a disintegrin and metallopeptidase domain 6B [Source:MGI Symbol;Acc:MGI:2444636]	chr12	0	NA	NA	NA	NA	NA
ENSMUSG00000051827	75199	Rhox2a	reproductive homeobox 2A [Source:MGI Symbol;Acc:MGI:1922449]	chrX	0	NA	NA	NA	NA	NA
ENSMUSG00000051860	75953	Samd7	sterile alpha motif domain containing 7 [Source:MGI Symbol;Acc:MGI:1923203]	chr3	0	NA	NA	NA	NA	NA
ENSMUSG00000051877	244114	Vmn2r72	vomeronasal 2, receptor 72 [Source:MGI Symbol;Acc:MGI:3647591]	chr7	0	NA	NA	NA	NA	NA
ENSMUSG00000051879	56735	Krt71	keratin 71 [Source:MGI Symbol;Acc:MGI:1861586]	chr15	0	NA	NA	NA	NA	NA
ENSMUSG00000051885	NA	Olfr664	olfactory receptor 664 [Source:MGI Symbol;Acc:MGI:3030498]	chr7	0	NA	NA	NA	NA	NA
ENSMUSG00000051896	74221	Tex37	testis expressed 37 [Source:MGI Symbol;Acc:MGI:1921471]	chr6	0	NA	NA	NA	NA	NA
ENSMUSG00000051900	233810	Abca16	ATP-binding cassette, sub-family A (ABC1), member 16 [Source:MGI Symbol;Acc:MGI:2388711]	chr7	0	NA	NA	NA	NA	NA
ENSMUSG00000051917	387515	Tas2r144	taste receptor, type 2, member 144 [Source:MGI Symbol;Acc:MGI:2681312]	chr6	0	NA	NA	NA	NA	NA
ENSMUSG00000051936	232717	Prss58	protease, serine 58 [Source:MGI Symbol;Acc:MGI:3608323]	chr6	0	NA	NA	NA	NA	NA
ENSMUSG00000051940	381622	5031410I06Rik	RIKEN cDNA 5031410I06 gene [Source:MGI Symbol;Acc:MGI:3036277]	chr5	0	NA	NA	NA	NA	NA
ENSMUSG00000051952	258858	Olfr371	olfactory receptor 371 [Source:MGI Symbol;Acc:MGI:3030205]	chr8	0	NA	NA	NA	NA	NA
ENSMUSG00000051956	386611	Rnf133	ring finger protein 133 [Source:MGI Symbol;Acc:MGI:2677436]	chr6	0	NA	NA	NA	NA	NA
ENSMUSG00000051969	239081	Tlr11	toll-like receptor 11 [Source:MGI Symbol;Acc:MGI:3045226]	chr14	0	NA	NA	NA	NA	NA
ENSMUSG00000051986	381384	A530006G24Rik	RIKEN cDNA A530006G24 gene [Source:MGI Symbol;Acc:MGI:2685849]	chr2	0	NA	NA	NA	NA	NA
ENSMUSG00000052012	258933	Olfr796	olfactory receptor 796 [Source:MGI Symbol;Acc:MGI:3030630]	chr10	0	NA	NA	NA	NA	NA
ENSMUSG00000052025	NA	Ppp1r2-ps7	protein phosphatase 1, regulatory (inhibitor) subunit 2, pseudogene 7 [Source:MGI Symbol;Acc:MGI:1923955]	chrX	0	NA	NA	NA	NA	NA
ENSMUSG00000052058	258028	Olfr901	olfactory receptor 901 [Source:MGI Symbol;Acc:MGI:3030735]	chr9	0	NA	NA	NA	NA	NA
ENSMUSG00000052075	66479	1700029F12Rik	RIKEN cDNA 1700029F12 gene [Source:MGI Symbol;Acc:MGI:1913729]	chr13	0	NA	NA	NA	NA	NA
ENSMUSG00000052099	100504162	Prss51	protease, serine 51 [Source:MGI Symbol;Acc:MGI:1921465]	chr14	0	NA	NA	NA	NA	NA
ENSMUSG00000052157	NA	Gm650	predicted pseudogene 650 [Source:MGI Symbol;Acc:MGI:2685496]	chrX	0	NA	NA	NA	NA	NA
ENSMUSG00000052182	258520	Olfr849	olfactory receptor 849 [Source:MGI Symbol;Acc:MGI:3030683]	chr9	0	NA	NA	NA	NA	NA
ENSMUSG00000052217	15132	Hbb-bh1	hemoglobin Z, beta-like embryonic chain [Source:MGI Symbol;Acc:MGI:96024]	chr7	0	NA	NA	NA	NA	NA
ENSMUSG00000052236	207157	Gm9871	predicted gene 9871 [Source:MGI Symbol;Acc:MGI:3647145]	chr6	0	NA	NA	NA	NA	NA
ENSMUSG00000052303	381886	Mrgpra6	MAS-related GPR, member A6 [Source:MGI Symbol;Acc:MGI:3033107]	chr7	0	NA	NA	NA	NA	NA
ENSMUSG00000052334	666233	1700024B05Rik	RIKEN cDNA 1700024B05 gene [Source:MGI Symbol;Acc:MGI:1922768]	chr14	0	NA	NA	NA	NA	NA
ENSMUSG00000052363	245308	Zdhhc19	zinc finger, DHHC domain containing 19 [Source:MGI Symbol;Acc:MGI:2682948]	chr16	0	NA	NA	NA	NA	NA
ENSMUSG00000052371	NA	Hoxd3os1	homeobox D3, opposite strand 1 [Source:MGI Symbol;Acc:MGI:1923875]	chr2	0	NA	NA	NA	NA	NA
ENSMUSG00000052376	NA	4921508M14Rik	RIKEN cDNA 4921508M14 gene [Source:MGI Symbol;Acc:MGI:1918094]	chr12	0	NA	NA	NA	NA	NA
ENSMUSG00000052382	328401	Rnase9	ribonuclease, RNase A family, 9 (non-active) [Source:MGI Symbol;Acc:MGI:3057273]	chr14	0	NA	NA	NA	NA	NA
ENSMUSG00000052417	258387	Olfr720	olfactory receptor 720 [Source:MGI Symbol;Acc:MGI:3030554]	chr14	0	NA	NA	NA	NA	NA
ENSMUSG00000052426	NA	Gm9877	predicted gene 9877 [Source:MGI Symbol;Acc:MGI:3708538]	chr10	0	NA	NA	NA	NA	NA
ENSMUSG00000052435	110794	Cebpe	CCAAT/enhancer binding protein (C/EBP), epsilon [Source:MGI Symbol;Acc:MGI:103572]	chr14	0	NA	NA	NA	NA	NA
ENSMUSG00000052520	13109	Cyp2j5	cytochrome P450, family 2, subfamily j, polypeptide 5 [Source:MGI Symbol;Acc:MGI:1270149]	chr4	0	NA	NA	NA	NA	NA
ENSMUSG00000052537	258036	Olfr198	olfactory receptor 198 [Source:MGI Symbol;Acc:MGI:3030032]	chr16	0	NA	NA	NA	NA	NA
ENSMUSG00000052554	360211	Defb34	defensin beta 34 [Source:MGI Symbol;Acc:MGI:2672979]	chr8	0	NA	NA	NA	NA	NA
ENSMUSG00000052595	69865	A1cf	APOBEC1 complementation factor [Source:MGI Symbol;Acc:MGI:1917115]	chr19	0	NA	NA	NA	NA	NA
ENSMUSG00000052625	258907	Olfr851	olfactory receptor 851 [Source:MGI Symbol;Acc:MGI:3030685]	chr9	0	NA	NA	NA	NA	NA
ENSMUSG00000052642	403200	Lypd9	LY6/PLAUR domain containing 9 [Source:MGI Symbol;Acc:MGI:2685370]	chr11	0	NA	NA	NA	NA	NA
ENSMUSG00000052730	330305	Gm5111	predicted gene 5111 [Source:MGI Symbol;Acc:MGI:3645688]	chr6	0	NA	NA	NA	NA	NA
ENSMUSG00000052736	16642	Klrc2	killer cell lectin-like receptor subfamily C, member 2 [Source:MGI Symbol;Acc:MGI:1336162]	chr6	0	NA	NA	NA	NA	NA
ENSMUSG00000052779	NA	4833418N17Rik	RIKEN cDNA 4833418N17 gene [Source:MGI Symbol;Acc:MGI:1921157]	chr7	0	NA	NA	NA	NA	NA
ENSMUSG00000052785	NA	Olfr573	olfactory receptor 573 [Source:MGI Symbol;Acc:MGI:3030407]	chr7	0	NA	NA	NA	NA	NA
ENSMUSG00000052790	NA	Gm9890	predicted gene 9890 [Source:MGI Symbol;Acc:MGI:3642649]	chr14	0	NA	NA	NA	NA	NA
ENSMUSG00000052818	258252	Olfr813	olfactory receptor 813 [Source:MGI Symbol;Acc:MGI:3030647]	chr10	0	NA	NA	NA	NA	NA
ENSMUSG00000052909	NA	Gm9894	predicted gene 9894 [Source:MGI Symbol;Acc:MGI:3642213]	chr13	0	NA	NA	NA	NA	NA
ENSMUSG00000052922	329547	Bpi	bactericidal permeablility increasing protein [Source:MGI Symbol;Acc:MGI:3045315]	chr2	0	NA	NA	NA	NA	NA
ENSMUSG00000053049	791381	Gm15413	predicted gene 15413 [Source:MGI Symbol;Acc:MGI:3642665]	chr7	0	NA	NA	NA	NA	NA
ENSMUSG00000053054	69117	Adh6a	alcohol dehydrogenase 6A (class V) [Source:MGI Symbol;Acc:MGI:1916367]	chr3	0	NA	NA	NA	NA	NA
ENSMUSG00000053101	353346	Gpr141	G protein-coupled receptor 141 [Source:MGI Symbol;Acc:MGI:2672983]	chr13	0	NA	NA	NA	NA	NA
ENSMUSG00000053146	258942	Olfr352	olfactory receptor 352 [Source:MGI Symbol;Acc:MGI:3030186]	chr2	0	NA	NA	NA	NA	NA
ENSMUSG00000053168	NA	9030619P08Rik	RIKEN cDNA 9030619P08 gene [Source:MGI Symbol;Acc:MGI:3612405]	chr15	0	NA	NA	NA	NA	NA
ENSMUSG00000053211	22767	Zfy1	zinc finger protein 1, Y-linked [Source:MGI Symbol;Acc:MGI:99212]	chrY	0	NA	NA	NA	NA	NA
ENSMUSG00000053217	353165	Tas2r136	taste receptor, type 2, member 136 [Source:MGI Symbol;Acc:MGI:2681304]	chr6	0	NA	NA	NA	NA	NA
ENSMUSG00000053287	258757	Olfr1013	olfactory receptor 1013 [Source:MGI Symbol;Acc:MGI:3030847]	chr2	0	NA	NA	NA	NA	NA
ENSMUSG00000053360	NA	F730035P03Rik	RIKEN cDNA F730035P03 gene [Source:MGI Symbol;Acc:MGI:3045385]	chr7	0	NA	NA	NA	NA	NA
ENSMUSG00000053367	627821	Epp13	epididymal protein 13 [Source:MGI Symbol;Acc:MGI:3643580]	chr7	0	NA	NA	NA	NA	NA
ENSMUSG00000053389	387342	Tas2r107	taste receptor, type 2, member 107 [Source:MGI Symbol;Acc:MGI:2681207]	chr6	0	NA	NA	NA	NA	NA
ENSMUSG00000053391	258914	Olfr211	olfactory receptor 211 [Source:MGI Symbol;Acc:MGI:3030045]	chr6	0	NA	NA	NA	NA	NA
ENSMUSG00000053420	NA	Gm4792	predicted gene 4792 [Source:MGI Symbol;Acc:MGI:3648918]	chr10	0	NA	NA	NA	NA	NA
ENSMUSG00000053499	NA	Gm5444	predicted gene 5444 [Source:MGI Symbol;Acc:MGI:3644242]	chr13	0	NA	NA	NA	NA	NA
ENSMUSG00000053508	223927	Gtsf2	gametocyte specific factor 2 [Source:MGI Symbol;Acc:MGI:2652828]	chr15	0	NA	NA	NA	NA	NA
ENSMUSG00000053528	330578	A530021J07Rik	Riken cDNA A530021J07 gene [Source:MGI Symbol;Acc:MGI:3687211]	chr7	0	NA	NA	NA	NA	NA
ENSMUSG00000053624	14625	Gykl1	glycerol kinase-like 1 [Source:MGI Symbol;Acc:MGI:891990]	chr18	0	NA	NA	NA	NA	NA
ENSMUSG00000053678	360217	Defb40	defensin beta 40 [Source:MGI Symbol;Acc:MGI:2672976]	chr8	0	NA	NA	NA	NA	NA
ENSMUSG00000053695	353320	Defb37	defensin beta 37 [Source:MGI Symbol;Acc:MGI:2672966]	chr8	0	NA	NA	NA	NA	NA
ENSMUSG00000053719	16618	Klk1b26	kallikrein 1-related petidase b26 [Source:MGI Symbol;Acc:MGI:891981]	chr7	0	NA	NA	NA	NA	NA
ENSMUSG00000053720	381838	Vmn2r43	vomeronasal 2, receptor 43 [Source:MGI Symbol;Acc:MGI:3037819]	chr7	0	NA	NA	NA	NA	NA
ENSMUSG00000053729	77424	Spinkl	serine protease inhibitor, Kazal type-like [Source:MGI Symbol;Acc:MGI:1924674]	chr18	0	NA	NA	NA	NA	NA
ENSMUSG00000053742	330513	Gm5114	predicted gene 5114 [Source:MGI Symbol;Acc:MGI:3647631]	chr7	0	NA	NA	NA	NA	NA
ENSMUSG00000053747	20669	Sox14	SRY (sex determining region Y)-box 14 [Source:MGI Symbol;Acc:MGI:98362]	chr9	0	NA	NA	NA	NA	NA
ENSMUSG00000053765	243262	Oas1f	2'-5' oligoadenylate synthetase 1F [Source:MGI Symbol;Acc:MGI:2180855]	chr5	0	NA	NA	NA	NA	NA
ENSMUSG00000053773	235033	Rdh8	retinol dehydrogenase 8 [Source:MGI Symbol;Acc:MGI:2685028]	chr9	0	NA	NA	NA	NA	NA
ENSMUSG00000053790	360212	Defb38	defensin beta 38 [Source:MGI Symbol;Acc:MGI:2672972]	chr8	0	NA	NA	NA	NA	NA
ENSMUSG00000053815	257884	Olfr744	olfactory receptor 744 [Source:MGI Symbol;Acc:MGI:3030578]	chr14	0	NA	NA	NA	NA	NA
ENSMUSG00000053852	236798	Adgrg4	adhesion G protein-coupled receptor G4 [Source:MGI Symbol;Acc:MGI:2685213]	chrX	0	NA	NA	NA	NA	NA
ENSMUSG00000053856	231098	Dnajc5g	DnaJ heat shock protein family (Hsp40) member C5 gamma [Source:MGI Symbol;Acc:MGI:3045263]	chr5	0	NA	NA	NA	NA	NA
ENSMUSG00000053862	330962	Slc51b	solute carrier family 51, beta subunit [Source:MGI Symbol;Acc:MGI:3582052]	chr9	0	NA	NA	NA	NA	NA
ENSMUSG00000053863	94111	Mepe	matrix extracellular phosphoglycoprotein with ASARM motif (bone) [Source:MGI Symbol;Acc:MGI:2137384]	chr5	0	NA	NA	NA	NA	NA
ENSMUSG00000053868	380907	Gm5142	predicted gene 5142 [Source:MGI Symbol;Acc:MGI:3647352]	chr14	0	NA	NA	NA	NA	NA
ENSMUSG00000053873	503692	Aym1	activator of yeast meiotic promoters 1 [Source:MGI Symbol;Acc:MGI:1891321]	chr5	0	NA	NA	NA	NA	NA
ENSMUSG00000053896	227998	4933409G03Rik	RIKEN cDNA 4933409G03 gene [Source:MGI Symbol;Acc:MGI:3045336]	chr2	0	NA	NA	NA	NA	NA
ENSMUSG00000053909	434769	Rhox10	reproductive homeobox 10 [Source:MGI Symbol;Acc:MGI:3580249]	chrX	0	NA	NA	NA	NA	NA
ENSMUSG00000053961	11730	Ang5	angiogenin, ribonuclease A family, member 5 [Source:MGI Symbol;Acc:MGI:3528599]	chr14	0	NA	NA	NA	NA	NA
ENSMUSG00000053979	NA	A730045E13Rik	RIKEN cDNA A730045E13 gene [Source:MGI Symbol;Acc:MGI:2685430]	chr8	0	NA	NA	NA	NA	NA
ENSMUSG00000054005	266815	Mill1	MHC I like leukocyte 1 [Source:MGI Symbol;Acc:MGI:2179988]	chr7	0	NA	NA	NA	NA	NA
ENSMUSG00000054031	NA	Rdh18-ps	retinol dehydrogenase 18, pseudogene [Source:MGI Symbol;Acc:MGI:2687008]	chr10	0	NA	NA	NA	NA	NA
ENSMUSG00000054033	546055	Adam39	a disintegrin and metallopeptidase domain 39 [Source:MGI Symbol;Acc:MGI:3045694]	chr8	0	NA	NA	NA	NA	NA
ENSMUSG00000054036	258502	Olfr279	olfactory receptor 279 [Source:MGI Symbol;Acc:MGI:3030113]	chr15	0	NA	NA	NA	NA	NA
ENSMUSG00000054054	258196	Olfr309	olfactory receptor 309 [Source:MGI Symbol;Acc:MGI:3030143]	chr7	0	NA	NA	NA	NA	NA
ENSMUSG00000054069	NA	6030452D12Rik	RIKEN cDNA 6030452D12 gene [Source:MGI Symbol;Acc:MGI:3045356]	chr8	0	NA	NA	NA	NA	NA
ENSMUSG00000054087	668758	Fbxw28	F-box and WD-40 domain protein 28 [Source:MGI Symbol;Acc:MGI:3779847]	chr9	0	NA	NA	NA	NA	NA
ENSMUSG00000054102	233001	Nlrp9a	NLR family, pyrin domain containing 9A [Source:MGI Symbol;Acc:MGI:2675292]	chr7	0	NA	NA	NA	NA	NA
ENSMUSG00000054106	22074	Try4	trypsin 4 [Source:MGI Symbol;Acc:MGI:102757]	chr6	0	NA	NA	NA	NA	NA
ENSMUSG00000054116	NA	E130116L18Rik	RIKEN cDNA E130116L18 gene [Source:MGI Symbol;Acc:MGI:1925120]	chr5	0	NA	NA	NA	NA	NA
ENSMUSG00000054117	70073	Zdhhc25	zinc finger, DHHC domain containing 25 [Source:MGI Symbol;Acc:MGI:1917323]	chr15	0	NA	NA	NA	NA	NA
ENSMUSG00000054141	18322	Olfr24	olfactory receptor 24 [Source:MGI Symbol;Acc:MGI:109311]	chr9	0	NA	NA	NA	NA	NA
ENSMUSG00000054142	171235	Vmn1r236	vomeronasal 1 receptor 236 [Source:MGI Symbol;Acc:MGI:2159638]	chr17	0	NA	NA	NA	NA	NA
ENSMUSG00000054156	235327	Gm4894	predicted gene 4894 [Source:MGI Symbol;Acc:MGI:3646156]	chr9	0	NA	NA	NA	NA	NA
ENSMUSG00000054200	107221	Ffar4	free fatty acid receptor 4 [Source:MGI Symbol;Acc:MGI:2147577]	chr19	0	NA	NA	NA	NA	NA
ENSMUSG00000054215	20765	Sprr2k	small proline-rich protein 2K [Source:MGI Symbol;Acc:MGI:1330344]	chr3	0	NA	NA	NA	NA	NA
ENSMUSG00000054236	258927	Olfr481	olfactory receptor 481 [Source:MGI Symbol;Acc:MGI:3030315]	chr7	0	NA	NA	NA	NA	NA
ENSMUSG00000054266	20726	Serpinb9d	serine (or cysteine) peptidase inhibitor, clade B, member 9d [Source:MGI Symbol;Acc:MGI:894667]	chr13	0	NA	NA	NA	NA	NA
ENSMUSG00000054272	245109	Zscan4c	zinc finger and SCAN domain containing 4C [Source:MGI Symbol;Acc:MGI:2685243]	chr7	0	NA	NA	NA	NA	NA
ENSMUSG00000054310	71468	Obox1	oocyte specific homeobox 1 [Source:MGI Symbol;Acc:MGI:1918718]	chr7	0	NA	NA	NA	NA	NA
ENSMUSG00000054325	545548	Lce3a	late cornified envelope 3A [Source:MGI Symbol;Acc:MGI:3645650]	chr3	0	NA	NA	NA	NA	NA
ENSMUSG00000054351	NA	4930553M12Rik	RIKEN cDNA 4930553M12 gene [Source:MGI Symbol;Acc:MGI:1922496]	chr4	0	NA	NA	NA	NA	NA
ENSMUSG00000054379	NA	2410024N13Rik	RIKEN cDNA 2410024N13 gene [Source:MGI Symbol;Acc:MGI:1917250]	chr3	0	NA	NA	NA	NA	NA
ENSMUSG00000054406	258704	Olfr411	olfactory receptor 411 [Source:MGI Symbol;Acc:MGI:3030245]	chr11	0	NA	NA	NA	NA	NA
ENSMUSG00000054417	337924	Cyp3a44	cytochrome P450, family 3, subfamily a, polypeptide 44 [Source:MGI Symbol;Acc:MGI:2449818]	chr5	0	NA	NA	NA	NA	NA
ENSMUSG00000054422	14080	Fabp1	fatty acid binding protein 1, liver [Source:MGI Symbol;Acc:MGI:95479]	chr6	0	NA	NA	NA	NA	NA
ENSMUSG00000054431	258437	Olfr450	olfactory receptor 450 [Source:MGI Symbol;Acc:MGI:3030284]	chr6	0	NA	NA	NA	NA	NA
ENSMUSG00000054446	109697	Cpa1	carboxypeptidase A1, pancreatic [Source:MGI Symbol;Acc:MGI:88478]	chr6	0	NA	NA	NA	NA	NA
ENSMUSG00000054497	387355	Tas2r130	taste receptor, type 2, member 130 [Source:MGI Symbol;Acc:MGI:2681278]	chr6	0	NA	NA	NA	NA	NA
ENSMUSG00000054498	258614	Olfr308	olfactory receptor 308 [Source:MGI Symbol;Acc:MGI:3030142]	chr7	0	NA	NA	NA	NA	NA
ENSMUSG00000054510	78158	Gm14461	predicted gene 14461 [Source:MGI Symbol;Acc:MGI:3651589]	chr2	0	NA	NA	NA	NA	NA
ENSMUSG00000054523	269063	Ms4a5	membrane-spanning 4-domains, subfamily A, member 5 [Source:MGI Symbol;Acc:MGI:2670985]	chr19	0	NA	NA	NA	NA	NA
ENSMUSG00000054526	258097	Olfr1500	olfactory receptor 1500 [Source:MGI Symbol;Acc:MGI:3031334]	chr19	0	NA	NA	NA	NA	NA
ENSMUSG00000054537	243084	Tmprss11e	transmembrane protease, serine 11e [Source:MGI Symbol;Acc:MGI:3513175]	chr5	0	NA	NA	NA	NA	NA
ENSMUSG00000054568	13531	Usp17la	ubiquitin specific peptidase 17-like A [Source:MGI Symbol;Acc:MGI:107699]	chr7	0	NA	NA	NA	NA	NA
ENSMUSG00000054598	NA	9130230L23Rik	RIKEN cDNA 9130230L23 gene [Source:MGI Symbol;Acc:MGI:3041166]	chr5	0	NA	NA	NA	NA	NA
ENSMUSG00000054662	71345	Ano9	anoctamin 9 [Source:MGI Symbol;Acc:MGI:1918595]	chr7	0	NA	NA	NA	NA	NA
ENSMUSG00000054666	258939	Olfr63	olfactory receptor 63 [Source:MGI Symbol;Acc:MGI:1335096]	chr17	0	NA	NA	NA	NA	NA
ENSMUSG00000054746	320631	Abca15	ATP-binding cassette, sub-family A (ABC1), member 15 [Source:MGI Symbol;Acc:MGI:2388709]	chr7	0	NA	NA	NA	NA	NA
ENSMUSG00000054753	245128	AU018091	expressed sequence AU018091 [Source:MGI Symbol;Acc:MGI:2142124]	chr7	0	NA	NA	NA	NA	NA
ENSMUSG00000054757	116852	Akr1c20	aldo-keto reductase family 1, member C20 [Source:MGI Symbol;Acc:MGI:2151104]	chr13	0	NA	NA	NA	NA	NA
ENSMUSG00000054759	71623	Krtap5-2	keratin associated protein 5-2 [Source:MGI Symbol;Acc:MGI:1918873]	chr7	0	NA	NA	NA	NA	NA
ENSMUSG00000054764	17773	Mtnr1a	melatonin receptor 1A [Source:MGI Symbol;Acc:MGI:102967]	chr8	0	NA	NA	NA	NA	NA
ENSMUSG00000054827	107141	Cyp2c50	cytochrome P450, family 2, subfamily c, polypeptide 50 [Source:MGI Symbol;Acc:MGI:2147497]	chr19	0	NA	NA	NA	NA	NA
ENSMUSG00000054890	404335	Olfr1535	olfactory receptor 1535 [Source:MGI Symbol;Acc:MGI:3031369]	chr13	0	NA	NA	NA	NA	NA
ENSMUSG00000054905	20863	Stfa3	stefin A3 [Source:MGI Symbol;Acc:MGI:106196]	chr16	0	NA	NA	NA	NA	NA
ENSMUSG00000054938	258918	Olfr1346	olfactory receptor 1346 [Source:MGI Symbol;Acc:MGI:3031180]	chr7	0	NA	NA	NA	NA	NA
ENSMUSG00000054940	258481	Olfr137	olfactory receptor 137 [Source:MGI Symbol;Acc:MGI:2177520]	chr17	0	NA	NA	NA	NA	NA
ENSMUSG00000054994	331531	AV320801	expressed sequence AV320801 [Source:MGI Symbol;Acc:MGI:3035227]	chrX	0	NA	NA	NA	NA	NA
ENSMUSG00000055030	20759	Sprr2e	small proline-rich protein 2E [Source:MGI Symbol;Acc:MGI:1330346]	chr3	0	NA	NA	NA	NA	NA
ENSMUSG00000055033	258302	Olfr420	olfactory receptor 420 [Source:MGI Symbol;Acc:MGI:3030254]	chr1	0	NA	NA	NA	NA	NA
ENSMUSG00000055072	NA	Gm9964	predicted gene 9964 [Source:MGI Symbol;Acc:MGI:3642605]	chr11	0	NA	NA	NA	NA	NA
ENSMUSG00000055088	258941	Olfr354	olfactory receptor 354 [Source:MGI Symbol;Acc:MGI:3030188]	chr2	0	NA	NA	NA	NA	NA
ENSMUSG00000055095	433180	Spink6	serine peptidase inhibitor, Kazal type 6 [Source:MGI Symbol;Acc:MGI:3648654]	chr18	0	NA	NA	NA	NA	NA
ENSMUSG00000055110	100504594	A630012P03Rik	RIKEN cDNA A630012P03 gene [Source:MGI Symbol;Acc:MGI:2442968]	chrX	0	NA	NA	NA	NA	NA
ENSMUSG00000055138	229862	Gm4861	predicted gene 4861 [Source:MGI Symbol;Acc:MGI:3643777]	chr3	0	NA	NA	NA	NA	NA
ENSMUSG00000055193	317652	Klk15	kallikrein related-peptidase 15 [Source:MGI Symbol;Acc:MGI:2447533]	chr7	0	NA	NA	NA	NA	NA
ENSMUSG00000055197	260298	Fev	FEV transcription factor, ETS family member [Source:MGI Symbol;Acc:MGI:2449712]	chr1	0	NA	NA	NA	NA	NA
ENSMUSG00000055228	NA	Gm49359	predicted gene, 49359 [Source:MGI Symbol;Acc:MGI:6121568]	chr13	0	NA	NA	NA	NA	NA
ENSMUSG00000055298	26898	Ctsj	cathepsin J [Source:MGI Symbol;Acc:MGI:1349426]	chr13	0	NA	NA	NA	NA	NA
ENSMUSG00000055357	NA	4933400A11Rik	RIKEN cDNA 4933400A11 gene [Source:MGI Symbol;Acc:MGI:1913997]	chrX	0	NA	NA	NA	NA	NA
ENSMUSG00000055360	107849	Prl2c5	prolactin family 2, subfamily c, member 5 [Source:MGI Symbol;Acc:MGI:1858413]	chr13	0	NA	NA	NA	NA	NA
ENSMUSG00000055385	671564	Rnf212	ring finger protein 212 [Source:MGI Symbol;Acc:MGI:3645767]	chr5	0	NA	NA	NA	NA	NA
ENSMUSG00000055403	232217	4933427D06Rik	RIKEN cDNA 4933427D06 gene [Source:MGI Symbol;Acc:MGI:3026922]	chr6	0	NA	NA	NA	NA	NA
ENSMUSG00000055408	791364	Hottip	Hoxa distal transcript antisense RNA [Source:MGI Symbol;Acc:MGI:3642509]	chr6	0	NA	NA	NA	NA	NA
ENSMUSG00000055446	NA	A630091E08Rik	RIKEN cDNA A630091E08 gene [Source:MGI Symbol;Acc:MGI:2442837]	chr7	0	NA	NA	NA	NA	NA
ENSMUSG00000055456	NA	Gm9972	predicted gene 9972 [Source:MGI Symbol;Acc:MGI:3642779]	chr11	0	NA	NA	NA	NA	NA
ENSMUSG00000055515	216144	Vmn2r81	vomeronasal 2, receptor 81 [Source:MGI Symbol;Acc:MGI:2684056]	chr10	0	NA	NA	NA	NA	NA
ENSMUSG00000055547	71281	Apobec4	apolipoprotein B mRNA editing enzyme, catalytic polypeptide-like 4 (putative) [Source:MGI Symbol;Acc:MGI:1918531]	chr1	0	NA	NA	NA	NA	NA
ENSMUSG00000055561	72432	Spink5	serine peptidase inhibitor, Kazal type 5 [Source:MGI Symbol;Acc:MGI:1919682]	chr18	0	NA	NA	NA	NA	NA
ENSMUSG00000055571	258609	Olfr305	olfactory receptor 305 [Source:MGI Symbol;Acc:MGI:3030139]	chr7	0	NA	NA	NA	NA	NA
ENSMUSG00000055594	232426	5530400C23Rik	RIKEN cDNA 5530400C23 gene [Source:MGI Symbol;Acc:MGI:1918650]	chr6	0	NA	NA	NA	NA	NA
ENSMUSG00000055609	15126	Hba-x	hemoglobin X, alpha-like embryonic chain in Hba complex [Source:MGI Symbol;Acc:MGI:96019]	chr11	0	NA	NA	NA	NA	NA
ENSMUSG00000055610	258610	Olfr307	olfactory receptor 307 [Source:MGI Symbol;Acc:MGI:3030141]	chr7	0	NA	NA	NA	NA	NA
ENSMUSG00000055621	NA	Olfr636-ps1	olfactory receptor 636, pseudogene 1 [Source:MGI Symbol;Acc:MGI:3030470]	chr7	0	NA	NA	NA	NA	NA
ENSMUSG00000055643	70980	Ubqln5	ubiquilin 5 [Source:MGI Symbol;Acc:MGI:1918230]	chr7	0	NA	NA	NA	NA	NA
ENSMUSG00000055679	56835	Ctsr	cathepsin R [Source:MGI Symbol;Acc:MGI:1861723]	chr13	0	NA	NA	NA	NA	NA
ENSMUSG00000055700	71011	4933401B06Rik	RIKEN cDNA 4933401B06 gene [Source:MGI Symbol;Acc:MGI:1918261]	chrX	0	NA	NA	NA	NA	NA
ENSMUSG00000055730	102022	Ces2a	carboxylesterase 2A [Source:MGI Symbol;Acc:MGI:2142491]	chr8	0	NA	NA	NA	NA	NA
ENSMUSG00000055732	NA	Gm9979	predicted gene 9979 [Source:MGI Symbol;Acc:MGI:3642885]	chr13	0	NA	NA	NA	NA	NA
ENSMUSG00000055746	17138	Magea2	MAGE family member A2 [Source:MGI Symbol;Acc:MGI:1333793]	chrX	0	NA	NA	NA	NA	NA
ENSMUSG00000055780	83563	Usp26	ubiquitin specific peptidase 26 [Source:MGI Symbol;Acc:MGI:1933247]	chrX	0	NA	NA	NA	NA	NA
ENSMUSG00000055789	224247	Ftdc2	ferritin domain containing 2 [Source:MGI Symbol;Acc:MGI:3045360]	chr16	0	NA	NA	NA	NA	NA
ENSMUSG00000055811	239931	Cldn17	claudin 17 [Source:MGI Symbol;Acc:MGI:2652030]	chr16	0	NA	NA	NA	NA	NA
ENSMUSG00000055820	258086	Olfr967	olfactory receptor 967 [Source:MGI Symbol;Acc:MGI:3030801]	chr9	0	NA	NA	NA	NA	NA
ENSMUSG00000055827	270328	Gsdmc3	gasdermin C3 [Source:MGI Symbol;Acc:MGI:3580656]	chr15	0	NA	NA	NA	NA	NA
ENSMUSG00000055838	258616	Olfr357	olfactory receptor 357 [Source:MGI Symbol;Acc:MGI:3030191]	chr2	0	NA	NA	NA	NA	NA
ENSMUSG00000055874	232077	Foxi3	forkhead box I3 [Source:MGI Symbol;Acc:MGI:3511278]	chr6	0	NA	NA	NA	NA	NA
ENSMUSG00000055882	241850	Abhd16b	abhydrolase domain containing 16B [Source:MGI Symbol;Acc:MGI:3607711]	chr2	0	NA	NA	NA	NA	NA
ENSMUSG00000055895	225922	Oosp2	oocyte secreted protein 2 [Source:MGI Symbol;Acc:MGI:2684945]	chr19	0	NA	NA	NA	NA	NA
ENSMUSG00000055933	225923	Oosp3	oocyte secreted protein 3 [Source:MGI Symbol;Acc:MGI:2684943]	chr19	0	NA	NA	NA	NA	NA
ENSMUSG00000055942	194588	Obox7	oocyte specific homeobox 7 [Source:MGI Symbol;Acc:MGI:3646231]	chr7	0	NA	NA	NA	NA	NA
ENSMUSG00000055944	442795	E130018O15Rik	RIKEN cDNA E130018O15 gene [Source:MGI Symbol;Acc:MGI:3045238]	chr5	0	NA	NA	NA	NA	NA
ENSMUSG00000055960	320640	Skint4	selection and upkeep of intraepithelial T cells 4 [Source:MGI Symbol;Acc:MGI:2444425]	chr4	0	NA	NA	NA	NA	NA
ENSMUSG00000055961	NA	BC051076	cDNA sequence BC051076 [Source:MGI Symbol;Acc:MGI:2670982]	chr5	0	NA	NA	NA	NA	NA
ENSMUSG00000055971	259026	Olfr378	olfactory receptor 378 [Source:MGI Symbol;Acc:MGI:3030212]	chr11	0	NA	NA	NA	NA	NA
ENSMUSG00000056018	75453	Ccdc7b	coiled-coil domain containing 7B [Source:MGI Symbol;Acc:MGI:1922703]	chr8	0	NA	NA	NA	NA	NA
ENSMUSG00000056061	100036520	Gata5os	GATA binding protein 5, opposite strand [Source:MGI Symbol;Acc:MGI:3650386]	chr2	0	NA	NA	NA	NA	NA
ENSMUSG00000056115	387511	Tas2r134	taste receptor, type 2, member 134 [Source:MGI Symbol;Acc:MGI:2681300]	chr2	0	NA	NA	NA	NA	NA
ENSMUSG00000056148	103142	Rdh9	retinol dehydrogenase 9 [Source:MGI Symbol;Acc:MGI:2143528]	chr10	0	NA	NA	NA	NA	NA
ENSMUSG00000056197	66740	Jkampl	JNK1/MAPK8 associated membrane protein like [Source:MGI Symbol;Acc:MGI:1913990]	chr6	0	NA	NA	NA	NA	NA
ENSMUSG00000056203	387512	Tas2r135	taste receptor, type 2, member 135 [Source:MGI Symbol;Acc:MGI:2681302]	chr6	0	NA	NA	NA	NA	NA
ENSMUSG00000056223	78124	Spata31	spermatogenesis associated 31 [Source:MGI Symbol;Acc:MGI:1925374]	chr13	0	NA	NA	NA	NA	NA
ENSMUSG00000056270	109314	Prr9	proline rich 9 [Source:MGI Symbol;Acc:MGI:1925680]	chr3	0	NA	NA	NA	NA	NA
ENSMUSG00000056281	257978	Olfr1322	olfactory receptor 1322 [Source:MGI Symbol;Acc:MGI:3031156]	chrX	0	NA	NA	NA	NA	NA
ENSMUSG00000056288	327860	Gm11961	predicted gene 11961 [Source:MGI Symbol;Acc:MGI:3652303]	chr11	0	NA	NA	NA	NA	NA
ENSMUSG00000056293	331063	Gsdmc2	gasdermin C2 [Source:MGI Symbol;Acc:MGI:2146102]	chr15	0	NA	NA	NA	NA	NA
ENSMUSG00000056350	268905	Krtap13-1	keratin associated protein 13-1 [Source:MGI Symbol;Acc:MGI:2146359]	chr16	0	NA	NA	NA	NA	NA
ENSMUSG00000056379	111174	Taar1	trace amine-associated receptor 1 [Source:MGI Symbol;Acc:MGI:2148258]	chr10	0	NA	NA	NA	NA	NA
ENSMUSG00000056399	328780	Prss34	protease, serine 34 [Source:MGI Symbol;Acc:MGI:2681414]	chr17	0	NA	NA	NA	NA	NA
ENSMUSG00000056423	224065	Uts2b	urotensin 2B [Source:MGI Symbol;Acc:MGI:2677064]	chr16	0	NA	NA	NA	NA	NA
ENSMUSG00000056445	105242657	Hoxaas2	Hoxa cluster antisense RNA 2 [Source:MGI Symbol;Acc:MGI:1913890]	chr6	0	NA	NA	NA	NA	NA
ENSMUSG00000056457	18812	Prl2c3	prolactin family 2, subfamily c, member 3 [Source:MGI Symbol;Acc:MGI:1341833]	chr13	0	NA	NA	NA	NA	NA
ENSMUSG00000056468	77580	5730596B20Rik	RIKEN cDNA 5730596B20 gene [Source:MGI Symbol;Acc:MGI:1924830]	chr6	0	NA	NA	NA	NA	NA
ENSMUSG00000056544	403172	Defb21	defensin beta 21 [Source:MGI Symbol;Acc:MGI:2684967]	chr2	0	NA	NA	NA	NA	NA
ENSMUSG00000056564	257892	Olfr324	olfactory receptor 324 [Source:MGI Symbol;Acc:MGI:3030158]	chr11	0	NA	NA	NA	NA	NA
ENSMUSG00000056600	258469	Olfr90	olfactory receptor 90 [Source:MGI Symbol;Acc:MGI:2177473]	chr17	0	NA	NA	NA	NA	NA
ENSMUSG00000056605	105866	Krt72	keratin 72 [Source:MGI Symbol;Acc:MGI:2146034]	chr15	0	NA	NA	NA	NA	NA
ENSMUSG00000056648	15416	Hoxb8	homeobox B8 [Source:MGI Symbol;Acc:MGI:96189]	chr11	0	NA	NA	NA	NA	NA
ENSMUSG00000056696	258384	Olfr1350	olfactory receptor 1350 [Source:MGI Symbol;Acc:MGI:3031184]	chr7	0	NA	NA	NA	NA	NA
ENSMUSG00000056699	NA	Gm5533	predicted gene 5533 [Source:MGI Symbol;Acc:MGI:3647595]	chr1	0	NA	NA	NA	NA	NA
ENSMUSG00000056728	70202	Ctsll3	cathepsin L-like 3 [Source:MGI Symbol;Acc:MGI:1917452]	chr13	0	NA	NA	NA	NA	NA
ENSMUSG00000056782	259062	Olfr667	olfactory receptor 667 [Source:MGI Symbol;Acc:MGI:3030501]	chr7	0	NA	NA	NA	NA	NA
ENSMUSG00000056815	627927	Gm6812	predicted gene 6812 [Source:MGI Symbol;Acc:MGI:3704138]	chrX	0	NA	NA	NA	NA	NA
ENSMUSG00000056822	259071	Olfr166	olfactory receptor 166 [Source:MGI Symbol;Acc:MGI:3030000]	chr16	0	NA	NA	NA	NA	NA
ENSMUSG00000056824	381405	Zfp663	zinc finger protein 663 [Source:MGI Symbol;Acc:MGI:2685854]	chr2	0	NA	NA	NA	NA	NA
ENSMUSG00000056853	544748	Olfr765	olfactory receptor 765 [Source:MGI Symbol;Acc:MGI:3030599]	chr10	0	NA	NA	NA	NA	NA
ENSMUSG00000056858	258793	Olfr1502	olfactory receptor 1502 [Source:MGI Symbol;Acc:MGI:3031336]	chr19	0	NA	NA	NA	NA	NA
ENSMUSG00000056863	258590	Olfr702	olfactory receptor 702 [Source:MGI Symbol;Acc:MGI:3030536]	chr7	0	NA	NA	NA	NA	NA
ENSMUSG00000056883	258056	Olfr533	olfactory receptor 533 [Source:MGI Symbol;Acc:MGI:3030367]	chr7	0	NA	NA	NA	NA	NA
ENSMUSG00000056885	100043627	Gm4559	predicted gene 4559 [Source:MGI Symbol;Acc:MGI:3782743]	chr7	0	NA	NA	NA	NA	NA
ENSMUSG00000056901	387339	Tas2r102	taste receptor, type 2, member 102 [Source:MGI Symbol;Acc:MGI:2681171]	chr6	0	NA	NA	NA	NA	NA
ENSMUSG00000056910	22312	Vmn2r107	vomeronasal 2, receptor 107 [Source:MGI Symbol;Acc:MGI:1316664]	chr17	0	NA	NA	NA	NA	NA
ENSMUSG00000056912	66605	1700017N19Rik	RIKEN cDNA 1700017N19 gene [Source:MGI Symbol;Acc:MGI:1913855]	chr10	0	NA	NA	NA	NA	NA
ENSMUSG00000056921	259009	Olfr394	olfactory receptor 394 [Source:MGI Symbol;Acc:MGI:3030228]	chr11	0	NA	NA	NA	NA	NA
ENSMUSG00000056926	387345	Tas2r113	taste receptor, type 2, member 113 [Source:MGI Symbol;Acc:MGI:2681217]	chr6	0	NA	NA	NA	NA	NA
ENSMUSG00000056943	NA	Gm10015	predicted gene 10015 [Source:MGI Symbol;Acc:MGI:3809114]	chr8	0	NA	NA	NA	NA	NA
ENSMUSG00000056946	258719	Olfr512	olfactory receptor 512 [Source:MGI Symbol;Acc:MGI:3030346]	chr7	0	NA	NA	NA	NA	NA
ENSMUSG00000056959	258531	Olfr315	olfactory receptor 315 [Source:MGI Symbol;Acc:MGI:3030149]	chr11	0	NA	NA	NA	NA	NA
ENSMUSG00000056961	258432	Olfr919	olfactory receptor 919 [Source:MGI Symbol;Acc:MGI:3030753]	chr9	0	NA	NA	NA	NA	NA
ENSMUSG00000056995	258203	Olfr1178	olfactory receptor 1178 [Source:MGI Symbol;Acc:MGI:3031012]	chr2	0	NA	NA	NA	NA	NA
ENSMUSG00000057000	245610	Nxf3	nuclear RNA export factor 3 [Source:MGI Symbol;Acc:MGI:2685230]	chrX	0	NA	NA	NA	NA	NA
ENSMUSG00000057021	22300	Vmn2r129	vomeronasal 2, receptor 129 [Source:MGI Symbol;Acc:MGI:1316735]	chr4	0	NA	NA	NA	NA	NA
ENSMUSG00000057037	50702	Cfhr1	complement factor H-related 1 [Source:MGI Symbol;Acc:MGI:2138169]	chr1	0	NA	NA	NA	NA	NA
ENSMUSG00000057047	75485	1700010B08Rik	RIKEN cDNA 1700010B08 gene [Source:MGI Symbol;Acc:MGI:1922735]	chr2	0	NA	NA	NA	NA	NA
ENSMUSG00000057050	258343	Olfr397	olfactory receptor 397 [Source:MGI Symbol;Acc:MGI:3030231]	chr11	0	NA	NA	NA	NA	NA
ENSMUSG00000057067	258611	Olfr297	olfactory receptor 297 [Source:MGI Symbol;Acc:MGI:3030131]	chr7	0	NA	NA	NA	NA	NA
ENSMUSG00000057116	231201	Semp2l2a	SUMO/sentrin specific peptidase 2-like 2A [Source:MGI Symbol;Acc:MGI:2667157]	chr8	0	NA	NA	NA	NA	NA
ENSMUSG00000057149	258889	Olfr1301	olfactory receptor 1301 [Source:MGI Symbol;Acc:MGI:3031135]	chr2	0	NA	NA	NA	NA	NA
ENSMUSG00000057163	22072	Prss2	protease, serine 2 [Source:MGI Symbol;Acc:MGI:102759]	chr6	0	NA	NA	NA	NA	NA
ENSMUSG00000057170	18775	Prl3d1	prolactin family 3, subfamily d, member 1 [Source:MGI Symbol;Acc:MGI:97606]	chr13	0	NA	NA	NA	NA	NA
ENSMUSG00000057174	170939	Krtap19-9b	keratin associated protein 19-9B [Source:MGI Symbol;Acc:MGI:2181750]	chr16	0	NA	NA	NA	NA	NA
ENSMUSG00000057179	258264	Olfr747	olfactory receptor 747 [Source:MGI Symbol;Acc:MGI:3030581]	chr14	0	NA	NA	NA	NA	NA
ENSMUSG00000057195	69785	Ceacam13	carcinoembryonic antigen-related cell adhesion molecule 13 [Source:MGI Symbol;Acc:MGI:1917035]	chr7	0	NA	NA	NA	NA	NA
ENSMUSG00000057203	171232	Vmn1r234	vomeronasal 1 receptor 234 [Source:MGI Symbol;Acc:MGI:2159635]	chr17	0	NA	NA	NA	NA	NA
ENSMUSG00000057207	257936	Olfr1028	olfactory receptor 1028 [Source:MGI Symbol;Acc:MGI:3031368]	chr2	0	NA	NA	NA	NA	NA
ENSMUSG00000057215	NA	Platr28	pluripotency associated transcript 28 [Source:MGI Symbol;Acc:MGI:3645719]	chr7	0	NA	NA	NA	NA	NA
ENSMUSG00000057240	73466	Ms4a13	membrane-spanning 4-domains, subfamily A, member 13 [Source:MGI Symbol;Acc:MGI:1920716]	chr19	0	NA	NA	NA	NA	NA
ENSMUSG00000057270	258626	Olfr1501	olfactory receptor 1501 [Source:MGI Symbol;Acc:MGI:3031335]	chr19	0	NA	NA	NA	NA	NA
ENSMUSG00000057290	NA	Gm15732	predicted gene 15732 [Source:MGI Symbol;Acc:MGI:3805556]	chr5	0	NA	NA	NA	NA	NA
ENSMUSG00000057321	384701	Usp17ld	ubiquitin specific peptidase 17-like D [Source:MGI Symbol;Acc:MGI:3051372]	chr7	0	NA	NA	NA	NA	NA
ENSMUSG00000057349	257912	Olfr948	olfactory receptor 948 [Source:MGI Symbol;Acc:MGI:3030782]	chr9	0	NA	NA	NA	NA	NA
ENSMUSG00000057381	353167	Tas2r123	taste receptor, type 2, member 123 [Source:MGI Symbol;Acc:MGI:2681264]	chr6	0	NA	NA	NA	NA	NA
ENSMUSG00000057424	258434	Olfr934	olfactory receptor 934 [Source:MGI Symbol;Acc:MGI:3030768]	chr9	0	NA	NA	NA	NA	NA
ENSMUSG00000057425	112417	Ugt2b37	UDP glucuronosyltransferase 2 family, polypeptide B37 [Source:MGI Symbol;Acc:MGI:2148239]	chr5	0	NA	NA	NA	NA	NA
ENSMUSG00000057443	170648	Olfr138	olfactory receptor 138 [Source:MGI Symbol;Acc:MGI:2177521]	chr17	0	NA	NA	NA	NA	NA
ENSMUSG00000057444	258781	Olfr915	olfactory receptor 915 [Source:MGI Symbol;Acc:MGI:3030749]	chr9	0	NA	NA	NA	NA	NA
ENSMUSG00000057446	56094	Cts8	cathepsin 8 [Source:MGI Symbol;Acc:MGI:1860275]	chr13	0	NA	NA	NA	NA	NA
ENSMUSG00000057447	258898	Olfr1205	olfactory receptor 1205 [Source:MGI Symbol;Acc:MGI:3031039]	chr2	0	NA	NA	NA	NA	NA
ENSMUSG00000057454	72434	Lypd3	Ly6/Plaur domain containing 3 [Source:MGI Symbol;Acc:MGI:1919684]	chr7	0	NA	NA	NA	NA	NA
ENSMUSG00000057461	258139	Olfr591	olfactory receptor 591 [Source:MGI Symbol;Acc:MGI:3030425]	chr7	0	NA	NA	NA	NA	NA
ENSMUSG00000057464	258228	Olfr1415	olfactory receptor 1415 [Source:MGI Symbol;Acc:MGI:3031249]	chr1	0	NA	NA	NA	NA	NA
ENSMUSG00000057503	258684	Olfr1459	olfactory receptor 1459 [Source:MGI Symbol;Acc:MGI:3031293]	chr19	0	NA	NA	NA	NA	NA
ENSMUSG00000057513	384572	Vmn1r177	vomeronasal 1 receptor 177 [Source:MGI Symbol;Acc:MGI:3033481]	chr7	0	NA	NA	NA	NA	NA
ENSMUSG00000057540	258222	Olfr310	olfactory receptor 310 [Source:MGI Symbol;Acc:MGI:3030144]	chr7	0	NA	NA	NA	NA	NA
ENSMUSG00000057564	57270	Olfr1508	olfactory receptor 1508 [Source:MGI Symbol;Acc:MGI:3031342]	chr14	0	NA	NA	NA	NA	NA
ENSMUSG00000057577	NA	Gm10025	predicted gene 10025 [Source:MGI Symbol;Acc:MGI:3708717]	chr5	0	NA	NA	NA	NA	NA
ENSMUSG00000057592	113845	Vmn1r48	vomeronasal 1 receptor 48 [Source:MGI Symbol;Acc:MGI:2148508]	chr6	0	NA	NA	NA	NA	NA
ENSMUSG00000057609	67127	Lce1a1	late cornified envelope 1A1 [Source:MGI Symbol;Acc:MGI:1914377]	chr3	0	NA	NA	NA	NA	NA
ENSMUSG00000057650	170651	Krtap19-2	keratin associated protein 19-2 [Source:MGI Symbol;Acc:MGI:2157572]	chr16	0	NA	NA	NA	NA	NA
ENSMUSG00000057654	258495	Olfr328	olfactory receptor 328 [Source:MGI Symbol;Acc:MGI:3030162]	chr11	0	NA	NA	NA	NA	NA
ENSMUSG00000057674	100041412	Gm11938	predicted gene 11938 [Source:MGI Symbol;Acc:MGI:3651233]	chr11	0	NA	NA	NA	NA	NA
ENSMUSG00000057699	387356	Tas2r131	taste receptor, type 2, member 131 [Source:MGI Symbol;Acc:MGI:2681280]	chr6	0	NA	NA	NA	NA	NA
ENSMUSG00000057723	16671	Krt33b	keratin 33B [Source:MGI Symbol;Acc:MGI:1309991]	chr11	0	NA	NA	NA	NA	NA
ENSMUSG00000057726	93806	Serpinb9g	serine (or cysteine) peptidase inhibitor, clade B, member 9g [Source:MGI Symbol;Acc:MGI:1919260]	chr13	0	NA	NA	NA	NA	NA
ENSMUSG00000057735	NA	Olfr1185	olfactory receptor 1185 [Source:MGI Symbol;Acc:MGI:3031019]	chr2	0	NA	NA	NA	NA	NA
ENSMUSG00000057754	387341	Tas2r106	taste receptor, type 2, member 106 [Source:MGI Symbol;Acc:MGI:2681203]	chr6	0	NA	NA	NA	NA	NA
ENSMUSG00000057761	258582	Olfr1022	olfactory receptor 1022 [Source:MGI Symbol;Acc:MGI:3030856]	chr2	0	NA	NA	NA	NA	NA
ENSMUSG00000057770	259061	Olfr668	olfactory receptor 668 [Source:MGI Symbol;Acc:MGI:3030502]	chr7	0	NA	NA	NA	NA	NA
ENSMUSG00000057801	258329	Olfr135	olfactory receptor 135 [Source:MGI Symbol;Acc:MGI:2177518]	chr17	0	NA	NA	NA	NA	NA
ENSMUSG00000057805	NA	1700084M14Rik	RIKEN cDNA 1700084M14 gene [Source:MGI Symbol;Acc:MGI:1920737]	chrX	0	NA	NA	NA	NA	NA
ENSMUSG00000057817	258699	Olfr1446	olfactory receptor 1446 [Source:MGI Symbol;Acc:MGI:3031280]	chr19	0	NA	NA	NA	NA	NA
ENSMUSG00000057855	100040249	Krtap6-3	keratin associated protein 6-3 [Source:MGI Symbol;Acc:MGI:1330279]	chr16	0	NA	NA	NA	NA	NA
ENSMUSG00000057890	258509	Olfr1375	olfactory receptor 1375 [Source:MGI Symbol;Acc:MGI:3031209]	chr11	0	NA	NA	NA	NA	NA
ENSMUSG00000057903	258663	Olfr739	olfactory receptor 739 [Source:MGI Symbol;Acc:MGI:3030573]	chr14	0	NA	NA	NA	NA	NA
ENSMUSG00000057945	NA	Gm17136	predicted gene 17136 [Source:MGI Symbol;Acc:MGI:4937963]	chr7	0	NA	NA	NA	NA	NA
ENSMUSG00000057977	230623	Skint11	selection and upkeep of intraepithelial T cells 11 [Source:MGI Symbol;Acc:MGI:2685415]	chr4	0	NA	NA	NA	NA	NA
ENSMUSG00000057981	626397	Vmn1r12	vomeronasal 1 receptor 12 [Source:MGI Symbol;Acc:MGI:3645555]	chr6	0	NA	NA	NA	NA	NA
ENSMUSG00000057997	258964	Olfr541	olfactory receptor 541 [Source:MGI Symbol;Acc:MGI:3030375]	chr7	0	NA	NA	NA	NA	NA
ENSMUSG00000058005	399674	Tdpoz3	TD and POZ domain containing 3 [Source:MGI Symbol;Acc:MGI:3027903]	chr3	0	NA	NA	NA	NA	NA
ENSMUSG00000058014	258734	Olfr502	olfactory receptor 502 [Source:MGI Symbol;Acc:MGI:3030336]	chr7	0	NA	NA	NA	NA	NA
ENSMUSG00000058017	394252	Serpinb3d	serine (or cysteine) peptidase inhibitor, clade B (ovalbumin), member 3D [Source:MGI Symbol;Acc:MGI:2683295]	chr1	0	NA	NA	NA	NA	NA
ENSMUSG00000058030	171234	Vmn1r237	vomeronasal 1 receptor 237 [Source:MGI Symbol;Acc:MGI:2159637]	chr17	0	NA	NA	NA	NA	NA
ENSMUSG00000058052	246084	Defb35	defensin beta 35 [Source:MGI Symbol;Acc:MGI:2179204]	chr8	0	NA	NA	NA	NA	NA
ENSMUSG00000058063	224762	Trim31	tripartite motif-containing 31 [Source:MGI Symbol;Acc:MGI:2385051]	chr17	0	NA	NA	NA	NA	NA
ENSMUSG00000058071	258773	Olfr818	olfactory receptor 818 [Source:MGI Symbol;Acc:MGI:3030652]	chr10	0	NA	NA	NA	NA	NA
ENSMUSG00000058078	NA	Olfr1503-ps1	olfactory receptor 1503, pseudogene 1 [Source:MGI Symbol;Acc:MGI:3031337]	chr19	0	NA	NA	NA	NA	NA
ENSMUSG00000058084	258672	Olfr825	olfactory receptor 825 [Source:MGI Symbol;Acc:MGI:3030659]	chr10	0	NA	NA	NA	NA	NA
ENSMUSG00000058114	258374	Olfr127	olfactory receptor 127 [Source:MGI Symbol;Acc:MGI:2177510]	chr17	0	NA	NA	NA	NA	NA
ENSMUSG00000058119	436523	Gm5771	predicted gene 5771 [Source:MGI Symbol;Acc:MGI:3646222]	chr6	0	NA	NA	NA	NA	NA
ENSMUSG00000058124	110696	H2-M10.3	histocompatibility 2, M region locus 10.3 [Source:MGI Symbol;Acc:MGI:1276524]	chr17	0	NA	NA	NA	NA	NA
ENSMUSG00000058132	171268	Vmn1r82	vomeronasal 1 receptor 82 [Source:MGI Symbol;Acc:MGI:2159656]	chr7	0	NA	NA	NA	NA	NA
ENSMUSG00000058172	16700	Krtap6-1	keratin associated protein 6-1 [Source:MGI Symbol;Acc:MGI:1330228]	chr16	0	NA	NA	NA	NA	NA
ENSMUSG00000058176	NA	Gm5407	predicted gene 5407 [Source:MGI Symbol;Acc:MGI:3644612]	chr16	0	NA	NA	NA	NA	NA
ENSMUSG00000058186	100041379	Zfp980	zinc finger protein 980 [Source:MGI Symbol;Acc:MGI:3712454]	chr4	0	NA	NA	NA	NA	NA
ENSMUSG00000058188	258295	Olfr746	olfactory receptor 746 [Source:MGI Symbol;Acc:MGI:3030580]	chr14	0	NA	NA	NA	NA	NA
ENSMUSG00000058194	258834	Olfr1126	olfactory receptor 1126 [Source:MGI Symbol;Acc:MGI:3030960]	chr2	0	NA	NA	NA	NA	NA
ENSMUSG00000058200	18367	Olfr66	olfactory receptor 66 [Source:MGI Symbol;Acc:MGI:1341906]	chr7	0	NA	NA	NA	NA	NA
ENSMUSG00000058244	258215	Olfr506	olfactory receptor 506 [Source:MGI Symbol;Acc:MGI:3030340]	chr7	0	NA	NA	NA	NA	NA
ENSMUSG00000058250	387513	Tas2r138	taste receptor, type 2, member 138 [Source:MGI Symbol;Acc:MGI:2681306]	chr6	0	NA	NA	NA	NA	NA
ENSMUSG00000058251	258666	Olfr822	olfactory receptor 822 [Source:MGI Symbol;Acc:MGI:3030656]	chr10	0	NA	NA	NA	NA	NA
ENSMUSG00000058252	71841	Tcp11x2	t-complex 11 family, X-linked 2 [Source:MGI Symbol;Acc:MGI:1919091]	chrX	0	NA	NA	NA	NA	NA
ENSMUSG00000058270	18323	Olfr25	olfactory receptor 25 [Source:MGI Symbol;Acc:MGI:109310]	chr9	0	NA	NA	NA	NA	NA
ENSMUSG00000058275	258153	Olfr412	olfactory receptor 412 [Source:MGI Symbol;Acc:MGI:3030246]	chr11	0	NA	NA	NA	NA	NA
ENSMUSG00000058295	83380	Prp2	proline rich protein 2 [Source:MGI Symbol;Acc:MGI:1932491]	chr6	0	NA	NA	NA	NA	NA
ENSMUSG00000058328	574438	Xlr5a	X-linked lymphocyte-regulated 5A [Source:MGI Symbol;Acc:MGI:3574108]	chrX	0	NA	NA	NA	NA	NA
ENSMUSG00000058349	353166	Tas2r117	taste receptor, type 2, member 117 [Source:MGI Symbol;Acc:MGI:2681242]	chr6	0	NA	NA	NA	NA	NA
ENSMUSG00000058354	16687	Krt6a	keratin 6A [Source:MGI Symbol;Acc:MGI:1100845]	chr15	0	NA	NA	NA	NA	NA
ENSMUSG00000058368	170656	Krtap21-1	keratin associated protein 21-1 [Source:MGI Symbol;Acc:MGI:2157767]	chr16	0	NA	NA	NA	NA	NA
ENSMUSG00000058430	NA	Rpl27a-ps2	ribosomal protein L27A, pseudogene 2 [Source:MGI Symbol;Acc:MGI:3645381]	chr14	0	NA	NA	NA	NA	NA
ENSMUSG00000058435	632126	Btnl4	butyrophilin-like 4 [Source:MGI Symbol;Acc:MGI:1932036]	chr17	0	NA	NA	NA	NA	NA
ENSMUSG00000058491	258550	Olfr869	olfactory receptor 869 [Source:MGI Symbol;Acc:MGI:3030703]	chr9	0	NA	NA	NA	NA	NA
ENSMUSG00000058499	18716	Pip	prolactin induced protein [Source:MGI Symbol;Acc:MGI:102696]	chr6	0	NA	NA	NA	NA	NA
ENSMUSG00000058508	NA	Gm10042	predicted gene 10042 [Source:MGI Symbol;Acc:MGI:3708688]	chr3	0	NA	NA	NA	NA	NA
ENSMUSG00000058513	258282	Olfr801	olfactory receptor 801 [Source:MGI Symbol;Acc:MGI:3030635]	chr10	0	NA	NA	NA	NA	NA
ENSMUSG00000058515	258433	Olfr933	olfactory receptor 933 [Source:MGI Symbol;Acc:MGI:3030767]	chr9	0	NA	NA	NA	NA	NA
ENSMUSG00000058523	17844	Mup5	major urinary protein 5 [Source:MGI Symbol;Acc:MGI:104974]	chr4	0	NA	NA	NA	NA	NA
ENSMUSG00000058537	100504180	AW822073	expressed sequence AW822073 [Source:MGI Symbol;Acc:MGI:3034577]	chr10	0	NA	NA	NA	NA	NA
ENSMUSG00000058550	73693	Dppa4	developmental pluripotency associated 4 [Source:MGI Symbol;Acc:MGI:2157525]	chr16	0	NA	NA	NA	NA	NA
ENSMUSG00000058568	387334	Defb50	defensin beta 50 [Source:MGI Symbol;Acc:MGI:3055870]	chr8	0	NA	NA	NA	NA	NA
ENSMUSG00000058590	623924	Gm6462	predicted gene 6462 [Source:MGI Symbol;Acc:MGI:3647053]	chr1	0	NA	NA	NA	NA	NA
ENSMUSG00000058613	NA	Cyp2d41-ps	cytochrome P450, family 2, subfamily d, member 41, pseudogene [Source:MGI Symbol;Acc:MGI:3645691]	chr15	0	NA	NA	NA	NA	NA
ENSMUSG00000058618	382000	Defa39	defensin, alpha, 39 [Source:MGI Symbol;Acc:MGI:3611585]	chr8	0	NA	NA	NA	NA	NA
ENSMUSG00000058628	258744	Olfr875	olfactory receptor 875 [Source:MGI Symbol;Acc:MGI:3030709]	chr9	0	NA	NA	NA	NA	NA
ENSMUSG00000058631	81017	Vmn1r63	vomeronasal 1 receptor 63 [Source:MGI Symbol;Acc:MGI:3033470]	chr7	0	NA	NA	NA	NA	NA
ENSMUSG00000058643	70935	Speer4f1	spermatogenesis associated glutamate (E)-rich protein 4F1 [Source:MGI Symbol;Acc:MGI:1918185]	chr5	0	NA	NA	NA	NA	NA
ENSMUSG00000058659	18358	Olfr58	olfactory receptor 58 [Source:MGI Symbol;Acc:MGI:1333790]	chr9	0	NA	NA	NA	NA	NA
ENSMUSG00000058662	18370	Olfr69	olfactory receptor 69 [Source:MGI Symbol;Acc:MGI:1341789]	chr7	0	NA	NA	NA	NA	NA
ENSMUSG00000058670	237029	Dmtf1l	cyclin D binding myb like transcription factor 1 like [Source:MGI Symbol;Acc:MGI:3045322]	chrX	0	NA	NA	NA	NA	NA
ENSMUSG00000058692	258279	Olfr846	olfactory receptor 846 [Source:MGI Symbol;Acc:MGI:3030680]	chr9	0	NA	NA	NA	NA	NA
ENSMUSG00000058717	210155	Lypd11	Ly6/PLAUR domain containing 11 [Source:MGI Symbol;Acc:MGI:3643098]	chr7	0	NA	NA	NA	NA	NA
ENSMUSG00000058725	100041488	Gm11937	predicted gene 11937 [Source:MGI Symbol;Acc:MGI:3651231]	chr11	0	NA	NA	NA	NA	NA
ENSMUSG00000058802	258505	Olfr97	olfactory receptor 97 [Source:MGI Symbol;Acc:MGI:2177480]	chr17	0	NA	NA	NA	NA	NA
ENSMUSG00000058807	100502887	Olfr331	olfactory receptor 331 [Source:MGI Symbol;Acc:MGI:3030165]	chr11	0	NA	NA	NA	NA	NA
ENSMUSG00000058820	258742	Olfr146	olfactory receptor 146 [Source:MGI Symbol;Acc:MGI:2660711]	chr9	0	NA	NA	NA	NA	NA
ENSMUSG00000058856	235248	Olfr952	olfactory receptor 952 [Source:MGI Symbol;Acc:MGI:3030786]	chr9	0	NA	NA	NA	NA	NA
ENSMUSG00000058884	NA	Olfr1025	olfactory receptor 1025 [Source:MGI Symbol;Acc:MGI:3030859]	chr2	0	NA	NA	NA	NA	NA
ENSMUSG00000058904	259039	Olfr1413	olfactory receptor 1413 [Source:MGI Symbol;Acc:MGI:3031247]	chr1	0	NA	NA	NA	NA	NA
ENSMUSG00000058908	18780	Pla2g2a	phospholipase A2, group IIA (platelets, synovial fluid) [Source:MGI Symbol;Acc:MGI:104642]	chr4	0	NA	NA	NA	NA	NA
ENSMUSG00000058921	241877	Slc10a5	solute carrier family 10 (sodium/bile acid cotransporter family), member 5 [Source:MGI Symbol;Acc:MGI:2685251]	chr3	0	NA	NA	NA	NA	NA
ENSMUSG00000058932	NA	Gm2174	predicted gene 2174 [Source:MGI Symbol;Acc:MGI:3780344]	chrX	0	NA	NA	NA	NA	NA
ENSMUSG00000058933	NA	Gm5185	predicted gene 5185 [Source:MGI Symbol;Acc:MGI:3647557]	chr12	0	NA	NA	NA	NA	NA
ENSMUSG00000058934	NA	Igf1os	insulin-like growth factor 1, opposite strand [Source:MGI Symbol;Acc:MGI:3841250]	chr10	0	NA	NA	NA	NA	NA
ENSMUSG00000058935	75524	Tex48	testis expressed 48 [Source:MGI Symbol;Acc:MGI:1922774]	chr4	0	NA	NA	NA	NA	NA
ENSMUSG00000058952	12630	Cfi	complement component factor i [Source:MGI Symbol;Acc:MGI:105937]	chr3	3.95588	-3.31282	2.83573	-1.16824	NA	NA
ENSMUSG00000058953	NA	Gm4822	predicted pseudogene 4822 [Source:MGI Symbol;Acc:MGI:3643987]	chr14	0	NA	NA	NA	NA	NA
ENSMUSG00000058976	13532	Usp17lc	ubiquitin specific peptidase 17-like C [Source:MGI Symbol;Acc:MGI:107698]	chr7	0	NA	NA	NA	NA	NA
ENSMUSG00000059014	NA	Gm5409	predicted pseudogene 5409 [Source:MGI Symbol;Acc:MGI:3643903]	chr6	0	NA	NA	NA	NA	NA
ENSMUSG00000059023	258897	Olfr1201	olfactory receptor 1201 [Source:MGI Symbol;Acc:MGI:3031035]	chr2	0	NA	NA	NA	NA	NA
ENSMUSG00000059030	383243	Olfr128	olfactory receptor 128 [Source:MGI Symbol;Acc:MGI:2177511]	chr17	0	NA	NA	NA	NA	NA
ENSMUSG00000059042	13648	Klk1b9	kallikrein 1-related peptidase b9 [Source:MGI Symbol;Acc:MGI:95293]	chr7	0	NA	NA	NA	NA	NA
ENSMUSG00000059043	18312	Olfr15	olfactory receptor 15 [Source:MGI Symbol;Acc:MGI:106182]	chr16	0	NA	NA	NA	NA	NA
ENSMUSG00000059069	56858	Olfr749	olfactory receptor 749 [Source:MGI Symbol;Acc:MGI:3030583]	chr14	0	NA	NA	NA	NA	NA
ENSMUSG00000059077	19226	Pth	parathyroid hormone [Source:MGI Symbol;Acc:MGI:97799]	chr7	0	NA	NA	NA	NA	NA
ENSMUSG00000059087	258595	Olfr698	olfactory receptor 698 [Source:MGI Symbol;Acc:MGI:3030532]	chr7	0	NA	NA	NA	NA	NA
ENSMUSG00000059105	258627	Olfr1504	olfactory receptor 1504 [Source:MGI Symbol;Acc:MGI:3031338]	chr19	0	NA	NA	NA	NA	NA
ENSMUSG00000059106	258497	Olfr961	olfactory receptor 961 [Source:MGI Symbol;Acc:MGI:3030795]	chr9	0	NA	NA	NA	NA	NA
ENSMUSG00000059112	258790	Olfr1263	olfactory receptor 1263 [Source:MGI Symbol;Acc:MGI:3031097]	chr2	0	NA	NA	NA	NA	NA
ENSMUSG00000059113	102637192	Gm10061	predicted gene 10061 [Source:MGI Symbol;Acc:MGI:3642175]	chr16	0	NA	NA	NA	NA	NA
ENSMUSG00000059114	627607	Lrrc74a	leucine rich repeat containing 74A [Source:MGI Symbol;Acc:MGI:3646959]	chr12	0	NA	NA	NA	NA	NA
ENSMUSG00000059128	330496	Ifnl2	interferon lambda 2 [Source:MGI Symbol;Acc:MGI:3647279]	chr7	0	NA	NA	NA	NA	NA
ENSMUSG00000059134	259165	Olfr814	olfactory receptor 814 [Source:MGI Symbol;Acc:MGI:3030648]	chr10	0	NA	NA	NA	NA	NA
ENSMUSG00000059189	258225	Olfr913	olfactory receptor 913 [Source:MGI Symbol;Acc:MGI:3030747]	chr9	0	NA	NA	NA	NA	NA
ENSMUSG00000059201	16846	Lep	leptin [Source:MGI Symbol;Acc:MGI:104663]	chr6	0	NA	NA	NA	NA	NA
ENSMUSG00000059205	258835	Olfr1130	olfactory receptor 1130 [Source:MGI Symbol;Acc:MGI:3030964]	chr2	0	NA	NA	NA	NA	NA
ENSMUSG00000059206	252910	Vmn1r71	vomeronasal 1 receptor 71 [Source:MGI Symbol;Acc:MGI:2182255]	chr7	0	NA	NA	NA	NA	NA
ENSMUSG00000059218	381569	Pramel26	PRAME like 26 [Source:MGI Symbol;Acc:MGI:3650237]	chr4	0	NA	NA	NA	NA	NA
ENSMUSG00000059229	NA	Gm6802	predicted gene 6802 [Source:MGI Symbol;Acc:MGI:3646076]	chr12	0	NA	NA	NA	NA	NA
ENSMUSG00000059230	56519	Defb4	defensin beta 4 [Source:MGI Symbol;Acc:MGI:1927667]	chr8	0	NA	NA	NA	NA	NA
ENSMUSG00000059251	258947	Olfr345	olfactory receptor 345 [Source:MGI Symbol;Acc:MGI:3030179]	chr2	0	NA	NA	NA	NA	NA
ENSMUSG00000059256	14941	Gzmd	granzyme D [Source:MGI Symbol;Acc:MGI:109255]	chr14	0	NA	NA	NA	NA	NA
ENSMUSG00000059279	258198	Olfr224	olfactory receptor 224 [Source:MGI Symbol;Acc:MGI:3030058]	chr11	0	NA	NA	NA	NA	NA
ENSMUSG00000059303	258557	Olfr836	olfactory receptor 836 [Source:MGI Symbol;Acc:MGI:3030670]	chr9	0	NA	NA	NA	NA	NA
ENSMUSG00000059319	258850	Olfr295	olfactory receptor 295 [Source:MGI Symbol;Acc:MGI:3030129]	chr7	0	NA	NA	NA	NA	NA
ENSMUSG00000059334	333473	Zfp36l3	zinc finger protein 36, C3H type-like 3 [Source:MGI Symbol;Acc:MGI:3525151]	chrX	0	NA	NA	NA	NA	NA
ENSMUSG00000059352	NA	Gm10064	predicted gene 10064 [Source:MGI Symbol;Acc:MGI:3645905]	chr5	0	NA	NA	NA	NA	NA
ENSMUSG00000059366	258501	Olfr959	olfactory receptor 959 [Source:MGI Symbol;Acc:MGI:3030793]	chr9	0	NA	NA	NA	NA	NA
ENSMUSG00000059371	259162	Olfr427	olfactory receptor 427 [Source:MGI Symbol;Acc:MGI:3030261]	chr1	0	NA	NA	NA	NA	NA
ENSMUSG00000059375	171187	Vmn1r33	vomeronasal 1 receptor 33 [Source:MGI Symbol;Acc:MGI:2159450]	chr6	0	NA	NA	NA	NA	NA
ENSMUSG00000059379	258562	Olfr1014	olfactory receptor 1014 [Source:MGI Symbol;Acc:MGI:3030848]	chr2	0	NA	NA	NA	NA	NA
ENSMUSG00000059382	387348	Tas2r120	taste receptor, type 2, member 120 [Source:MGI Symbol;Acc:MGI:2681256]	chr6	0	NA	NA	NA	NA	NA
ENSMUSG00000059397	18354	Olfr54	olfactory receptor 54 [Source:MGI Symbol;Acc:MGI:1333750]	chr11	0	NA	NA	NA	NA	NA
ENSMUSG00000059410	387352	Tas2r125	taste receptor, type 2, member 125 [Source:MGI Symbol;Acc:MGI:2681269]	chr6	0	NA	NA	NA	NA	NA
ENSMUSG00000059411	258366	Olfr434	olfactory receptor 434 [Source:MGI Symbol;Acc:MGI:3030268]	chr6	0	NA	NA	NA	NA	NA
ENSMUSG00000059429	258656	Olfr365	olfactory receptor 365 [Source:MGI Symbol;Acc:MGI:3030199]	chr2	0	NA	NA	NA	NA	NA
ENSMUSG00000059463	546038	Spag11b	sperm associated antigen 11B [Source:MGI Symbol;Acc:MGI:3647173]	chr8	0	NA	NA	NA	NA	NA
ENSMUSG00000059473	259112	Olfr979	olfactory receptor 979 [Source:MGI Symbol;Acc:MGI:3030813]	chr9	0	NA	NA	NA	NA	NA
ENSMUSG00000059488	258316	Olfr727	olfactory receptor 727 [Source:MGI Symbol;Acc:MGI:3030561]	chr14	0	NA	NA	NA	NA	NA
ENSMUSG00000059503	258709	Olfr248	olfactory receptor 248 [Source:MGI Symbol;Acc:MGI:3030082]	chr1	0	NA	NA	NA	NA	NA
ENSMUSG00000059504	257917	Olfr314	olfactory receptor 314 [Source:MGI Symbol;Acc:MGI:3030148]	chr11	0	NA	NA	NA	NA	NA
ENSMUSG00000059547	382109	Fbxw26	F-box and WD-40 domain protein 26 [Source:MGI Symbol;Acc:MGI:3646662]	chr9	0	NA	NA	NA	NA	NA
ENSMUSG00000059571	NA	Gm16218	predicted gene 16218 [Source:MGI Symbol;Acc:MGI:3802109]	chr9	0	NA	NA	NA	NA	NA
ENSMUSG00000059595	258741	Olfr935	olfactory receptor 935 [Source:MGI Symbol;Acc:MGI:3030769]	chr9	0	NA	NA	NA	NA	NA
ENSMUSG00000059610	257962	Olfr222	olfactory receptor 222 [Source:MGI Symbol;Acc:MGI:3030056]	chr11	0	NA	NA	NA	NA	NA
ENSMUSG00000059626	100135657	Rhox3e	reproductive homeobox 3E [Source:MGI Symbol;Acc:MGI:3770274]	chrX	0	NA	NA	NA	NA	NA
ENSMUSG00000059632	16703	Krtap8-1	keratin associated protein 8-1 [Source:MGI Symbol;Acc:MGI:1330293]	chr16	0	NA	NA	NA	NA	NA
ENSMUSG00000059639	474145	Clec4a4	C-type lectin domain family 4, member a4 [Source:MGI Symbol;Acc:MGI:3624119]	chr6	0	NA	NA	NA	NA	NA
ENSMUSG00000059648	497113	Rnase11	ribonuclease, RNase A family, 11 (non-active) [Source:MGI Symbol;Acc:MGI:3528583]	chr14	0	NA	NA	NA	NA	NA
ENSMUSG00000059654	19692	Reg1	regenerating islet-derived 1 [Source:MGI Symbol;Acc:MGI:97895]	chr6	0	NA	NA	NA	NA	NA
ENSMUSG00000059657	268885	Stfa2l1	stefin A2 like 1 [Source:MGI Symbol;Acc:MGI:3524944]	chr16	0	NA	NA	NA	NA	NA
ENSMUSG00000059663	75071	Samt2b	spermatogenesis associated multipass transmembrane protein 2b [Source:MGI Symbol;Acc:MGI:1922321]	chrX	0	NA	NA	NA	NA	NA
ENSMUSG00000059687	258457	Olfr108	olfactory receptor 108 [Source:MGI Symbol;Acc:MGI:2177491]	chr17	0	NA	NA	NA	NA	NA
ENSMUSG00000059690	75509	1700020N15Rik	RIKEN cDNA 1700020N15 gene [Source:MGI Symbol;Acc:MGI:1922759]	chrX	0	NA	NA	NA	NA	NA
ENSMUSG00000059695	NA	1700019M22Rik	RIKEN cDNA 1700019M22 gene [Source:MGI Symbol;Acc:MGI:1916673]	chr12	0	NA	NA	NA	NA	NA
ENSMUSG00000059729	258027	Olfr1385	olfactory receptor 1385 [Source:MGI Symbol;Acc:MGI:3031219]	chr11	0	NA	NA	NA	NA	NA
ENSMUSG00000059762	258315	Olfr767	olfactory receptor 767 [Source:MGI Symbol;Acc:MGI:3030601]	chr10	0	NA	NA	NA	NA	NA
ENSMUSG00000059763	209512	Taar2	trace amine-associated receptor 2 [Source:MGI Symbol;Acc:MGI:2685071]	chr10	0	NA	NA	NA	NA	NA
ENSMUSG00000059768	NA	Olfr682-ps1	olfactory receptor 682, pseudogene 1 [Source:MGI Symbol;Acc:MGI:3030516]	chr7	0	NA	NA	NA	NA	NA
ENSMUSG00000059821	258518	Olfr847	olfactory receptor 847 [Source:MGI Symbol;Acc:MGI:3030681]	chr9	0	NA	NA	NA	NA	NA
ENSMUSG00000059827	NA	Gm5670	predicted gene 5670 [Source:MGI Symbol;Acc:MGI:3647128]	chr14	0	NA	NA	NA	NA	NA
ENSMUSG00000059832	433619	Kprp	keratinocyte expressed, proline-rich [Source:MGI Symbol;Acc:MGI:1920981]	chr3	0	NA	NA	NA	NA	NA
ENSMUSG00000059845	670533	Gm11567	predicted gene 11567 [Source:MGI Symbol;Acc:MGI:3649436]	chr11	0	NA	NA	NA	NA	NA
ENSMUSG00000059862	258671	Olfr826	olfactory receptor 826 [Source:MGI Symbol;Acc:MGI:3030660]	chr10	0	NA	NA	NA	NA	NA
ENSMUSG00000059867	258276	Olfr960	olfactory receptor 960 [Source:MGI Symbol;Acc:MGI:3030794]	chr9	0	NA	NA	NA	NA	NA
ENSMUSG00000059873	258154	Olfr1029	olfactory receptor 1029 [Source:MGI Symbol;Acc:MGI:3030863]	chr2	0	NA	NA	NA	NA	NA
ENSMUSG00000059874	259073	Olfr603	olfactory receptor 603 [Source:MGI Symbol;Acc:MGI:3030437]	chr7	0	NA	NA	NA	NA	NA
ENSMUSG00000059877	NA	Dph3b-ps	diphthamide biosynthesis 3, pseudogene [Source:MGI Symbol;Acc:MGI:3647154]	chr13	0	NA	NA	NA	NA	NA
ENSMUSG00000059908	17836	Mug1	murinoglobulin 1 [Source:MGI Symbol;Acc:MGI:99837]	chr6	0	NA	NA	NA	NA	NA
ENSMUSG00000059910	258340	Olfr1265	olfactory receptor 1265 [Source:MGI Symbol;Acc:MGI:3031099]	chr2	0	NA	NA	NA	NA	NA
ENSMUSG00000059934	19131	Prh1	proline rich protein HaeIII subfamily 1 [Source:MGI Symbol;Acc:MGI:97773]	chr6	0	NA	NA	NA	NA	NA
ENSMUSG00000059956	71869	Serpinb12	serine (or cysteine) peptidase inhibitor, clade B (ovalbumin), member 12 [Source:MGI Symbol;Acc:MGI:1919119]	chr1	0	NA	NA	NA	NA	NA
ENSMUSG00000059964	258095	Olfr119	olfactory receptor 119 [Source:MGI Symbol;Acc:MGI:2177502]	chr17	0	NA	NA	NA	NA	NA
ENSMUSG00000059972	101055749	Gm14773	predicted gene 14773 [Source:MGI Symbol;Acc:MGI:3642821]	chrX	0	NA	NA	NA	NA	NA
ENSMUSG00000060017	258622	Olfr121	olfactory receptor 121 [Source:MGI Symbol;Acc:MGI:2177504]	chr17	0	NA	NA	NA	NA	NA
ENSMUSG00000060024	171249	Vmn1r213	vomeronasal 1 receptor 213 [Source:MGI Symbol;Acc:MGI:2159664]	chr13	0	NA	NA	NA	NA	NA
ENSMUSG00000060049	258681	Olfr235	olfactory receptor 235 [Source:MGI Symbol;Acc:MGI:3030069]	chr19	0	NA	NA	NA	NA	NA
ENSMUSG00000060057	257972	Olfr193	olfactory receptor 193 [Source:MGI Symbol;Acc:MGI:3030027]	chr16	0	NA	NA	NA	NA	NA
ENSMUSG00000060070	626708	Defa26	defensin, alpha, 26 [Source:MGI Symbol;Acc:MGI:3630390]	chr8	0	NA	NA	NA	NA	NA
ENSMUSG00000060081	319163	H2ac1	H2A clustered histone 1 [Source:MGI Symbol;Acc:MGI:2448285]	chr13	0	NA	NA	NA	NA	NA
ENSMUSG00000060084	258113	Olfr748	olfactory receptor 748 [Source:MGI Symbol;Acc:MGI:3030582]	chr14	0	NA	NA	NA	NA	NA
ENSMUSG00000060105	258163	Olfr504	olfactory receptor 504 [Source:MGI Symbol;Acc:MGI:3030338]	chr7	0	NA	NA	NA	NA	NA
ENSMUSG00000060112	18361	Olfr60	olfactory receptor 60 [Source:MGI Symbol;Acc:MGI:1333881]	chr7	0	NA	NA	NA	NA	NA
ENSMUSG00000060114	258807	Olfr910	olfactory receptor 910 [Source:MGI Symbol;Acc:MGI:3030744]	chr9	0	NA	NA	NA	NA	NA
ENSMUSG00000060161	NA	Klk1b7-ps	kallikrein 1-related peptidase b7, pseudogene [Source:MGI Symbol;Acc:MGI:892027]	chr7	0	NA	NA	NA	NA	NA
ENSMUSG00000060188	232983	Cxcl17	chemokine (C-X-C motif) ligand 17 [Source:MGI Symbol;Acc:MGI:2387642]	chr7	0	NA	NA	NA	NA	NA
ENSMUSG00000060201	408198	Spink7	serine peptidase inhibitor, Kazal type 7 (putative) [Source:MGI Symbol;Acc:MGI:3644691]	chr18	0	NA	NA	NA	NA	NA
ENSMUSG00000060204	545758	Slc10a4-ps	solute carrier family 10 (sodium/bile acid cotransporter family), pseudogene [Source:MGI Symbol;Acc:MGI:3645333]	chr5	0	NA	NA	NA	NA	NA
ENSMUSG00000060205	18357	Olfr57	olfactory receptor 57 [Source:MGI Symbol;Acc:MGI:1333808]	chr10	0	NA	NA	NA	NA	NA
ENSMUSG00000060208	23855	Defa17	defensin, alpha, 17 [Source:MGI Symbol;Acc:MGI:1345152]	chr8	0	NA	NA	NA	NA	NA
ENSMUSG00000060245	171226	Vmn1r228	vomeronasal 1 receptor 228 [Source:MGI Symbol;Acc:MGI:2159624]	chr17	0	NA	NA	NA	NA	NA
ENSMUSG00000060254	259110	Olfr980	olfactory receptor 980 [Source:MGI Symbol;Acc:MGI:3030814]	chr9	0	NA	NA	NA	NA	NA
ENSMUSG00000060256	399675	Tdpoz4	TD and POZ domain containing 4 [Source:MGI Symbol;Acc:MGI:3027904]	chr3	0	NA	NA	NA	NA	NA
ENSMUSG00000060303	258698	Olfr1447	olfactory receptor 1447 [Source:MGI Symbol;Acc:MGI:3031281]	chr19	0	NA	NA	NA	NA	NA
ENSMUSG00000060311	NA	Mucl1	mucin-like 1 [Source:MGI Symbol;Acc:MGI:98393]	chr15	0	NA	NA	NA	NA	NA
ENSMUSG00000060317	209186	Acnat2	acyl-coenzyme A amino acid N-acyltransferase 2 [Source:MGI Symbol;Acc:MGI:2444345]	chr4	0	NA	NA	NA	NA	NA
ENSMUSG00000060332	192140	Tmc2	transmembrane channel-like gene family 2 [Source:MGI Symbol;Acc:MGI:2151017]	chr2	0	NA	NA	NA	NA	NA
ENSMUSG00000060335	193053	Olfr384	olfactory receptor 384 [Source:MGI Symbol;Acc:MGI:3030218]	chr11	0	NA	NA	NA	NA	NA
ENSMUSG00000060375	NA	3110018I06Rik	RIKEN cDNA 3110018I06 gene [Source:MGI Symbol;Acc:MGI:1920410]	chr12	0	NA	NA	NA	NA	NA
ENSMUSG00000060404	NA	Olfr1369	olfactory receptor 1369 [Source:MGI Symbol;Acc:MGI:3031203]	chr13	0	NA	NA	NA	NA	NA
ENSMUSG00000060407	13085	Cyp2a12	cytochrome P450, family 2, subfamily a, polypeptide 12 [Source:MGI Symbol;Acc:MGI:105055]	chr7	0	NA	NA	NA	NA	NA
ENSMUSG00000060411	NA	Npn2	neoplastic progression 2 [Source:MGI Symbol;Acc:MGI:104972]	chr6	0	NA	NA	NA	NA	NA
ENSMUSG00000060412	387351	Tas2r124	taste receptor, type 2, member 124 [Source:MGI Symbol;Acc:MGI:2681267]	chr6	0	NA	NA	NA	NA	NA
ENSMUSG00000060416	NA	Gm839	predicted gene 839 [Source:MGI Symbol;Acc:MGI:2685685]	chr6	0	NA	NA	NA	NA	NA
ENSMUSG00000060417	NA	Gm8603	predicted gene 8603 [Source:MGI Symbol;Acc:MGI:3643185]	chr17	0	NA	NA	NA	NA	NA
ENSMUSG00000060469	77918	Krtap19-3	keratin associated protein 19-3 [Source:MGI Symbol;Acc:MGI:1925168]	chr16	0	NA	NA	NA	NA	NA
ENSMUSG00000060480	258960	Olfr171	olfactory receptor 171 [Source:MGI Symbol;Acc:MGI:3030005]	chr16	0	NA	NA	NA	NA	NA
ENSMUSG00000060491	67646	4930522H14Rik	RIKEN cDNA 4930522H14 gene [Source:MGI Symbol;Acc:MGI:1914896]	chr4	0	NA	NA	NA	NA	NA
ENSMUSG00000060499	238217	Rpl10l	ribosomal protein L10-like [Source:MGI Symbol;Acc:MGI:3647985]	chr12	0	NA	NA	NA	NA	NA
ENSMUSG00000060503	258776	Olfr715	olfactory receptor 715 [Source:MGI Symbol;Acc:MGI:3030549]	chr7	0	NA	NA	NA	NA	NA
ENSMUSG00000060508	243874	Nlrp9b	NLR family, pyrin domain containing 9B [Source:MGI Symbol;Acc:MGI:2675377]	chr7	0	NA	NA	NA	NA	NA
ENSMUSG00000060523	258313	Olfr726	olfactory receptor 726 [Source:MGI Symbol;Acc:MGI:3030560]	chr14	0	NA	NA	NA	NA	NA
ENSMUSG00000060556	258227	Olfr1418	olfactory receptor 1418 [Source:MGI Symbol;Acc:MGI:3031252]	chr19	0	NA	NA	NA	NA	NA
ENSMUSG00000060565	434171	Gm5591	predicted gene 5591 [Source:MGI Symbol;Acc:MGI:3648692]	chr7	0	NA	NA	NA	NA	NA
ENSMUSG00000060583	258413	Olfr881	olfactory receptor 881 [Source:MGI Symbol;Acc:MGI:3030715]	chr9	0	NA	NA	NA	NA	NA
ENSMUSG00000060613	226105	Cyp2c70	cytochrome P450, family 2, subfamily c, polypeptide 70 [Source:MGI Symbol;Acc:MGI:2385878]	chr19	0	NA	NA	NA	NA	NA
ENSMUSG00000060630	76390	Zfp735	zinc finger protein 735 [Source:MGI Symbol;Acc:MGI:1923640]	chr11	0	NA	NA	NA	NA	NA
ENSMUSG00000060663	259004	Olfr175	olfactory receptor 175 [Source:MGI Symbol;Acc:MGI:3030009]	chr16	0	NA	NA	NA	NA	NA
ENSMUSG00000060673	245492	4930595M18Rik	RIKEN cDNA 4930595M18 gene [Source:MGI Symbol;Acc:MGI:3045300]	chrX	0	NA	NA	NA	NA	NA
ENSMUSG00000060685	434727	Fthl17c	ferritin, heavy polypeptide-like 17, member C [Source:MGI Symbol;Acc:MGI:3705221]	chrX	0	NA	NA	NA	NA	NA
ENSMUSG00000060688	258613	Olfr292	olfactory receptor 292 [Source:MGI Symbol;Acc:MGI:3030126]	chr7	0	NA	NA	NA	NA	NA
ENSMUSG00000060691	170657	Krtap19-1	keratin associated protein 19-1 [Source:MGI Symbol;Acc:MGI:2157755]	chr16	0	NA	NA	NA	NA	NA
ENSMUSG00000060699	171185	Vmn1r35	vomeronasal 1 receptor 35 [Source:MGI Symbol;Acc:MGI:2159444]	chr6	0	NA	NA	NA	NA	NA
ENSMUSG00000060701	14290	Fpr-rs3	formyl peptide receptor, related sequence 3 [Source:MGI Symbol;Acc:MGI:1278318]	chr17	0	NA	NA	NA	NA	NA
ENSMUSG00000060724	113846	Vmn1r47	vomeronasal 1 receptor 47 [Source:MGI Symbol;Acc:MGI:2148509]	chr6	0	NA	NA	NA	NA	NA
ENSMUSG00000060726	78478	Tmsb15a	thymosin beta 15a [Source:MGI Symbol;Acc:MGI:1925728]	chrX	0	NA	NA	NA	NA	NA
ENSMUSG00000060738	67505	Prl7c1	prolactin family 7, subfamily c, member 1 [Source:MGI Symbol;Acc:MGI:1914755]	chr13	0	NA	NA	NA	NA	NA
ENSMUSG00000060742	258401	Olfr1076	olfactory receptor 1076 [Source:MGI Symbol;Acc:MGI:3030910]	chr2	0	NA	NA	NA	NA	NA
ENSMUSG00000060747	338374	Ifnl3	interferon lambda 3 [Source:MGI Symbol;Acc:MGI:2450574]	chr7	0	NA	NA	NA	NA	NA
ENSMUSG00000060756	71453	Krtap2-4	keratin associated protein 2-4 [Source:MGI Symbol;Acc:MGI:1918703]	chr11	0	NA	NA	NA	NA	NA
ENSMUSG00000060759	259143	Olfr503	olfactory receptor 503 [Source:MGI Symbol;Acc:MGI:3030337]	chr7	0	NA	NA	NA	NA	NA
ENSMUSG00000060765	258261	Olfr325	olfactory receptor 325 [Source:MGI Symbol;Acc:MGI:3030159]	chr11	0	NA	NA	NA	NA	NA
ENSMUSG00000060777	NA	Gm10087	predicted gene 10087 [Source:MGI Symbol;Acc:MGI:3809877]	chr7	0	NA	NA	NA	NA	NA
ENSMUSG00000060787	258407	Olfr464	olfactory receptor 464 [Source:MGI Symbol;Acc:MGI:3030298]	chr11	0	NA	NA	NA	NA	NA
ENSMUSG00000060807	12401	Serpina6	serine (or cysteine) peptidase inhibitor, clade A, member 6 [Source:MGI Symbol;Acc:MGI:88278]	chr12	0	NA	NA	NA	NA	NA
ENSMUSG00000060811	NA	Gm10088	predicted gene 10088 [Source:MGI Symbol;Acc:MGI:3641695]	chr16	0	NA	NA	NA	NA	NA
ENSMUSG00000060816	113849	Vmn1r52	vomeronasal 1 receptor 52 [Source:MGI Symbol;Acc:MGI:2148512]	chr6	0	NA	NA	NA	NA	NA
ENSMUSG00000060827	329460	Olfr1193	olfactory receptor 1193 [Source:MGI Symbol;Acc:MGI:3031027]	chr2	0	NA	NA	NA	NA	NA
ENSMUSG00000060863	27381	Tcl1b2	T cell leukemia/lymphoma 1B, 2 [Source:MGI Symbol;Acc:MGI:1351609]	chr12	0	NA	NA	NA	NA	NA
ENSMUSG00000060878	258405	Olfr1420	olfactory receptor 1420 [Source:MGI Symbol;Acc:MGI:3031254]	chr19	0	NA	NA	NA	NA	NA
ENSMUSG00000060879	NA	Gm6564	predicted pseudogene 6564 [Source:MGI Symbol;Acc:MGI:3647928]	chr5	0	NA	NA	NA	NA	NA
ENSMUSG00000060888	258168	Olfr566	olfactory receptor 566 [Source:MGI Symbol;Acc:MGI:3030400]	chr7	0	NA	NA	NA	NA	NA
ENSMUSG00000060913	381485	Trim55	tripartite motif-containing 55 [Source:MGI Symbol;Acc:MGI:3036269]	chr3	0	NA	NA	NA	NA	NA
ENSMUSG00000060918	18351	Olfr51	olfactory receptor 51 [Source:MGI Symbol;Acc:MGI:1333747]	chr11	0	NA	NA	NA	NA	NA
ENSMUSG00000060956	NA	Gm10092	predicted gene 10092 [Source:MGI Symbol;Acc:MGI:3642362]	chr16	0	NA	NA	NA	NA	NA
ENSMUSG00000060967	69501	Etd	embryonic testis differentiation [Source:MGI Symbol;Acc:MGI:1916751]	chrX	0	NA	NA	NA	NA	NA
ENSMUSG00000060974	258512	Olfr530	olfactory receptor 530 [Source:MGI Symbol;Acc:MGI:3030364]	chr7	0	NA	NA	NA	NA	NA
ENSMUSG00000061000	258738	Olfr507	olfactory receptor 507 [Source:MGI Symbol;Acc:MGI:3030341]	chr7	0	NA	NA	NA	NA	NA
ENSMUSG00000061022	171274	Vmn1r222	vomeronasal 1 receptor 222 [Source:MGI Symbol;Acc:MGI:2159679]	chr13	0	NA	NA	NA	NA	NA
ENSMUSG00000061082	56096	Plac1	placental specific protein 1 [Source:MGI Symbol;Acc:MGI:1926287]	chrX	0	NA	NA	NA	NA	NA
ENSMUSG00000061100	57262	Retnla	resistin like alpha [Source:MGI Symbol;Acc:MGI:1888504]	chr16	0	NA	NA	NA	NA	NA
ENSMUSG00000061144	78242	Spink12	serine peptidase inhibitor, Kazal type 12 [Source:MGI Symbol;Acc:MGI:1925492]	chr18	0	NA	NA	NA	NA	NA
ENSMUSG00000061165	80706	Olfr160	olfactory receptor 160 [Source:MGI Symbol;Acc:MGI:1931271]	chr9	0	NA	NA	NA	NA	NA
ENSMUSG00000061184	435845	Tmprss11c	transmembrane protease, serine 11c [Source:MGI Symbol;Acc:MGI:3521861]	chr5	0	NA	NA	NA	NA	NA
ENSMUSG00000061195	258399	Olfr1289	olfactory receptor 1289 [Source:MGI Symbol;Acc:MGI:3031123]	chr2	0	NA	NA	NA	NA	NA
ENSMUSG00000061208	171205	Vmn1r8	vomeronasal 1 receptor 8 [Source:MGI Symbol;Acc:MGI:2159469]	chr6	0	NA	NA	NA	NA	NA
ENSMUSG00000061210	18346	Olfr47	olfactory receptor 47 [Source:MGI Symbol;Acc:MGI:1333821]	chr6	0	NA	NA	NA	NA	NA
ENSMUSG00000061246	NA	Olfr387-ps1	olfactory receptor 387, pseudogene 1 [Source:MGI Symbol;Acc:MGI:3030221]	chr11	0	NA	NA	NA	NA	NA
ENSMUSG00000061292	100041449	Cyp3a59	cytochrome P450, family 3, subfamily a, polypeptide 59 [Source:MGI Symbol;Acc:MGI:3769707]	chr5	0	NA	NA	NA	NA	NA
ENSMUSG00000061295	258466	Olfr1261	olfactory receptor 1261 [Source:MGI Symbol;Acc:MGI:3031095]	chr2	0	NA	NA	NA	NA	NA
ENSMUSG00000061296	171269	Vmn1r210	vomeronasal 1 receptor 210 [Source:MGI Symbol;Acc:MGI:2159673]	chr13	0	NA	NA	NA	NA	NA
ENSMUSG00000061311	19373	Rag1	recombination activating 1 [Source:MGI Symbol;Acc:MGI:97848]	chr2	0	NA	NA	NA	NA	NA
ENSMUSG00000061331	NA	Gm17132	predicted gene 17132 [Source:MGI Symbol;Acc:MGI:4937959]	chr5	0	NA	NA	NA	NA	NA
ENSMUSG00000061336	258625	Olfr116	olfactory receptor 116 [Source:MGI Symbol;Acc:MGI:2177499]	chr17	0	NA	NA	NA	NA	NA
ENSMUSG00000061342	258524	Olfr1168	olfactory receptor 1168 [Source:MGI Symbol;Acc:MGI:3031002]	chr2	0	NA	NA	NA	NA	NA
ENSMUSG00000061361	258354	Olfr168	olfactory receptor 168 [Source:MGI Symbol;Acc:MGI:3030002]	chr16	0	NA	NA	NA	NA	NA
ENSMUSG00000061367	258540	Olfr771	olfactory receptor 771 [Source:MGI Symbol;Acc:MGI:3030605]	chr10	0	NA	NA	NA	NA	NA
ENSMUSG00000061376	171272	Vmn1r219	vomeronasal 1 receptor 219 [Source:MGI Symbol;Acc:MGI:2159676]	chr13	0	NA	NA	NA	NA	NA
ENSMUSG00000061387	258098	Olfr1490	olfactory receptor 1490 [Source:MGI Symbol;Acc:MGI:3031324]	chr19	0	NA	NA	NA	NA	NA
ENSMUSG00000061388	12992	Csn1s2b	casein alpha s2-like B [Source:MGI Symbol;Acc:MGI:105312]	chr5	0	NA	NA	NA	NA	NA
ENSMUSG00000061392	74271	Mageb5	MAGE family member B5 [Source:MGI Symbol;Acc:MGI:2148169]	chrX	0	NA	NA	NA	NA	NA
ENSMUSG00000061457	258905	Olfr871	olfactory receptor 871 [Source:MGI Symbol;Acc:MGI:3030705]	chr9	0	NA	NA	NA	NA	NA
ENSMUSG00000061469	622699	Msantd5	Myb/SANT DNA binding domain containing 5 [Source:MGI Symbol;Acc:MGI:3650740]	chr11	0	NA	NA	NA	NA	NA
ENSMUSG00000061489	258958	Olfr525	olfactory receptor 525 [Source:MGI Symbol;Acc:MGI:3030359]	chr7	0	NA	NA	NA	NA	NA
ENSMUSG00000061490	NA	Ube2d4	ubiquitin-conjugating enzyme E2D 4 [Source:MGI Symbol;Acc:MGI:3644823]	chr15	0	NA	NA	NA	NA	NA
ENSMUSG00000061520	110511	Olfr153	olfactory receptor 153 [Source:MGI Symbol;Acc:MGI:1313138]	chr2	0	NA	NA	NA	NA	NA
ENSMUSG00000061525	381393	4921509C19Rik	RIKEN cDNA 4921509C19 gene [Source:MGI Symbol;Acc:MGI:2685851]	chr2	0	NA	NA	NA	NA	NA
ENSMUSG00000061540	18406	Orm2	orosomucoid 2 [Source:MGI Symbol;Acc:MGI:97444]	chr4	3.30205	-0.40938	2.73057	-0.149924	NA	NA
ENSMUSG00000061549	257958	Olfr301	olfactory receptor 301 [Source:MGI Symbol;Acc:MGI:3030135]	chr7	0	NA	NA	NA	NA	NA
ENSMUSG00000061561	258532	Olfr373	olfactory receptor 373 [Source:MGI Symbol;Acc:MGI:3030207]	chr8	0	NA	NA	NA	NA	NA
ENSMUSG00000061601	26875	Pclo	piccolo (presynaptic cytomatrix protein) [Source:MGI Symbol;Acc:MGI:1349390]	chr5	1132.92	1.51141	0.702158	2.15252	NA	NA
ENSMUSG00000061602	171242	Vmn1r78	vomeronasal 1 receptor 78 [Source:MGI Symbol;Acc:MGI:2159646]	chr7	0	NA	NA	NA	NA	NA
ENSMUSG00000061614	258249	Olfr845	olfactory receptor 845 [Source:MGI Symbol;Acc:MGI:3030679]	chr9	0	NA	NA	NA	NA	NA
ENSMUSG00000061616	257890	Olfr12	olfactory receptor 12 [Source:MGI Symbol;Acc:MGI:107863]	chr1	0	NA	NA	NA	NA	NA
ENSMUSG00000061626	18369	Olfr68	olfactory receptor 68 [Source:MGI Symbol;Acc:MGI:1341790]	chr7	0	NA	NA	NA	NA	NA
ENSMUSG00000061633	66346	Ndufb11b	NADH:ubiquinone oxidoreductase subunit B11B [Source:MGI Symbol;Acc:MGI:1913596]	chr15	0	NA	NA	NA	NA	NA
ENSMUSG00000061637	258568	Olfr1457	olfactory receptor 1457 [Source:MGI Symbol;Acc:MGI:3031291]	chr19	0	NA	NA	NA	NA	NA
ENSMUSG00000061653	113856	Vmn1r46	vomeronasal 1 receptor 46 [Source:MGI Symbol;Acc:MGI:2148519]	chr6	0	NA	NA	NA	NA	NA
ENSMUSG00000061669	NA	Rpl34-ps2	ribosomal protein L34, pseudogene 2 [Source:MGI Symbol;Acc:MGI:3648994]	chr13	0	NA	NA	NA	NA	NA
ENSMUSG00000061701	434440	Fbxw20	F-box and WD-40 domain protein 20 [Source:MGI Symbol;Acc:MGI:3584372]	chr9	0	NA	NA	NA	NA	NA
ENSMUSG00000061707	231885	Gm4871	predicted gene 4871 [Source:MGI Symbol;Acc:MGI:3648713]	chr5	0	NA	NA	NA	NA	NA
ENSMUSG00000061769	16637	Klra6	killer cell lectin-like receptor, subfamily A, member 6 [Source:MGI Symbol;Acc:MGI:101902]	chr6	0	NA	NA	NA	NA	NA
ENSMUSG00000061798	258455	Olfr1204	olfactory receptor 1204 [Source:MGI Symbol;Acc:MGI:3031038]	chr2	0	NA	NA	NA	NA	NA
ENSMUSG00000061809	227606	Tbpl2	TATA box binding protein like 2 [Source:MGI Symbol;Acc:MGI:2684058]	chr2	0	NA	NA	NA	NA	NA
ENSMUSG00000061825	234671	Ces2c	carboxylesterase 2C [Source:MGI Symbol;Acc:MGI:2385905]	chr8	0	NA	NA	NA	NA	NA
ENSMUSG00000061829	171248	Vmn1r214	vomeronasal 1 receptor 214 [Source:MGI Symbol;Acc:MGI:2159663]	chr13	0	NA	NA	NA	NA	NA
ENSMUSG00000061843	NA	Vmn1r-ps32	vomeronasal 1 receptor, pseudogene 32 [Source:MGI Symbol;Acc:MGI:3646782]	chr6	0	NA	NA	NA	NA	NA
ENSMUSG00000061845	100041688	Defa35	defensin, alpha, 35 [Source:MGI Symbol;Acc:MGI:3711900]	chr8	0	NA	NA	NA	NA	NA
ENSMUSG00000061847	360214	Defb39	defensin beta 39 [Source:MGI Symbol;Acc:MGI:2672974]	chr8	0	NA	NA	NA	NA	NA
ENSMUSG00000061852	NA	Gm53056	predicted gene 53056 [Source:MGI Symbol;Acc:MGI:6435214]	chr1	0	NA	NA	NA	NA	NA
ENSMUSG00000061875	258220	Olfr1148	olfactory receptor 1148 [Source:MGI Symbol;Acc:MGI:3030982]	chr2	0	NA	NA	NA	NA	NA
ENSMUSG00000061877	210321	BC048679	cDNA sequence BC048679 [Source:MGI Symbol;Acc:MGI:3510776]	chr7	0	NA	NA	NA	NA	NA
ENSMUSG00000061906	100559	Ugt2b38	UDP glucuronosyltransferase 2 family, polypeptide B38 [Source:MGI Symbol;Acc:MGI:2140794]	chr5	0	NA	NA	NA	NA	NA
ENSMUSG00000061928	225256	Dsg1b	desmoglein 1 beta [Source:MGI Symbol;Acc:MGI:2664357]	chr18	0	NA	NA	NA	NA	NA
ENSMUSG00000061937	12993	Csn1s2a	casein alpha s2-like A [Source:MGI Symbol;Acc:MGI:88542]	chr5	0	NA	NA	NA	NA	NA
ENSMUSG00000061952	258913	Olfr1377	olfactory receptor 1377 [Source:MGI Symbol;Acc:MGI:3031211]	chr11	0	NA	NA	NA	NA	NA
ENSMUSG00000061958	634825	Defa38	defensin, alpha, 38 [Source:MGI Symbol;Acc:MGI:3709605]	chr8	0	NA	NA	NA	NA	NA
ENSMUSG00000061961	258665	Olfr815	olfactory receptor 815 [Source:MGI Symbol;Acc:MGI:3030649]	chr10	0	NA	NA	NA	NA	NA
ENSMUSG00000061972	258508	Olfr99	olfactory receptor 99 [Source:MGI Symbol;Acc:MGI:2177482]	chr17	0	NA	NA	NA	NA	NA
ENSMUSG00000061974	100039801	Cldn24	claudin 24 [Source:MGI Symbol;Acc:MGI:3712484]	chr8	0	NA	NA	NA	NA	NA
ENSMUSG00000061977	387340	Tas2r104	taste receptor, type 2, member 104 [Source:MGI Symbol;Acc:MGI:2681185]	chr6	0	NA	NA	NA	NA	NA
ENSMUSG00000061984	259008	Olfr392	olfactory receptor 392 [Source:MGI Symbol;Acc:MGI:3030226]	chr11	0	NA	NA	NA	NA	NA
ENSMUSG00000061992	NA	Gm4953	predicted pseudogene 4953 [Source:MGI Symbol;Acc:MGI:3647627]	chr1	0	NA	NA	NA	NA	NA
ENSMUSG00000062036	211496	4932415M13Rik	RIKEN cDNA 4932415M13 gene [Source:MGI Symbol;Acc:MGI:3608328]	chr17	0	NA	NA	NA	NA	NA
ENSMUSG00000062037	257943	Olfr285	olfactory receptor 285 [Source:MGI Symbol;Acc:MGI:3030119]	chr15	0	NA	NA	NA	NA	NA
ENSMUSG00000062042	257904	Olfr294	olfactory receptor 294 [Source:MGI Symbol;Acc:MGI:3030128]	chr7	0	NA	NA	NA	NA	NA
ENSMUSG00000062046	70594	5730460C07Rik	RIKEN cDNA 5730460C07 gene [Source:MGI Symbol;Acc:MGI:1917844]	chr3	0	NA	NA	NA	NA	NA
ENSMUSG00000062061	227627	Obp2a	odorant binding protein 2A [Source:MGI Symbol;Acc:MGI:2387617]	chr2	0	NA	NA	NA	NA	NA
ENSMUSG00000062064	435818	Slc2a7	solute carrier family 2 (facilitated glucose transporter), member 7 [Source:MGI Symbol;Acc:MGI:3650865]	chr4	0	NA	NA	NA	NA	NA
ENSMUSG00000062103	404322	Olfr924	olfactory receptor 924 [Source:MGI Symbol;Acc:MGI:3030758]	chr9	0	NA	NA	NA	NA	NA
ENSMUSG00000062121	235256	Olfr149	olfactory receptor 149 [Source:MGI Symbol;Acc:MGI:2660716]	chr9	0	NA	NA	NA	NA	NA
ENSMUSG00000062124	433490	Defb45	defensin beta 45 [Source:MGI Symbol;Acc:MGI:3650541]	chr2	0	NA	NA	NA	NA	NA
ENSMUSG00000062128	258925	Olfr20	olfactory receptor 20 [Source:MGI Symbol;Acc:MGI:109315]	chr11	0	NA	NA	NA	NA	NA
ENSMUSG00000062142	259092	Olfr569	olfactory receptor 569 [Source:MGI Symbol;Acc:MGI:3030403]	chr7	0	NA	NA	NA	NA	NA
ENSMUSG00000062148	93719	Ear6	eosinophil-associated, ribonuclease A family, member 6 [Source:MGI Symbol;Acc:MGI:1890463]	chr14	0	NA	NA	NA	NA	NA
ENSMUSG00000062162	17145	Mageb1	MAGE family member B1 [Source:MGI Symbol;Acc:MGI:105118]	chrX	0	NA	NA	NA	NA	NA
ENSMUSG00000062165	171227	Vmn1r232	vomeronasal 1 receptor 232 [Source:MGI Symbol;Acc:MGI:2159625]	chr17	0	NA	NA	NA	NA	NA
ENSMUSG00000062170	207854	Fmr1nb	Fmr1 neighbor [Source:MGI Symbol;Acc:MGI:2672032]	chrX	0	NA	NA	NA	NA	NA
ENSMUSG00000062181	13909	Ces3b	carboxylesterase 3B [Source:MGI Symbol;Acc:MGI:3644960]	chr8	0	NA	NA	NA	NA	NA
ENSMUSG00000062186	259007	Olfr395	olfactory receptor 395 [Source:MGI Symbol;Acc:MGI:3030229]	chr11	0	NA	NA	NA	NA	NA
ENSMUSG00000062199	258121	Olfr1465	olfactory receptor 1465 [Source:MGI Symbol;Acc:MGI:3031299]	chr19	0	NA	NA	NA	NA	NA
ENSMUSG00000062200	319217	Vmn2r7	vomeronasal 2, receptor 7 [Source:MGI Symbol;Acc:MGI:2441693]	chr3	0	NA	NA	NA	NA	NA
ENSMUSG00000062201	215029	Prl3d3	prolactin family 3, subfamily d, member 3 [Source:MGI Symbol;Acc:MGI:2660938]	chr13	0	NA	NA	NA	NA	NA
ENSMUSG00000062204	211472	Olfr1373	olfactory receptor 1373 [Source:MGI Symbol;Acc:MGI:3031207]	chr11	0	NA	NA	NA	NA	NA
ENSMUSG00000062224	71090	4933411G06Rik	RIKEN cDNA 4933411G06 gene [Source:MGI Symbol;Acc:MGI:1918340]	chr10	0	NA	NA	NA	NA	NA
ENSMUSG00000062226	NA	Gm10112	predicted pseudogene 10112 [Source:MGI Symbol;Acc:MGI:3800293]	chrX	0	NA	NA	NA	NA	NA
ENSMUSG00000062245	258959	Olfr170	olfactory receptor 170 [Source:MGI Symbol;Acc:MGI:3030004]	chr16	0	NA	NA	NA	NA	NA
ENSMUSG00000062275	382106	Fbxw24	F-box and WD-40 domain protein 24 [Source:MGI Symbol;Acc:MGI:3646659]	chr9	0	NA	NA	NA	NA	NA
ENSMUSG00000062278	100502803	Gm11562	predicted gene 11562 [Source:MGI Symbol;Acc:MGI:3652059]	chr11	0	NA	NA	NA	NA	NA
ENSMUSG00000062296	320429	Trank1	tetratricopeptide repeat and ankyrin repeat containing 1 [Source:MGI Symbol;Acc:MGI:1341834]	chr9	1510.25	2.55394	1.18107	2.1624	NA	NA
ENSMUSG00000062314	258151	Olfr1505	olfactory receptor 1505 [Source:MGI Symbol;Acc:MGI:3031339]	chr19	0	NA	NA	NA	NA	NA
ENSMUSG00000062342	20710	Serpinb9e	serine (or cysteine) peptidase inhibitor, clade B, member 9e [Source:MGI Symbol;Acc:MGI:894672]	chr13	0	NA	NA	NA	NA	NA
ENSMUSG00000062369	381944	Usp17lb	ubiquitin specific peptidase 17-like B [Source:MGI Symbol;Acc:MGI:3051498]	chr7	0	NA	NA	NA	NA	NA
ENSMUSG00000062400	68484	Krtap6-5	keratin associated protein 6-5 [Source:MGI Symbol;Acc:MGI:1915734]	chr16	0	NA	NA	NA	NA	NA
ENSMUSG00000062410	15494	Hsd3b3	hydroxy-delta-5-steroid dehydrogenase, 3 beta- and steroid delta-isomerase 3 [Source:MGI Symbol;Acc:MGI:96235]	chr3	0	NA	NA	NA	NA	NA
ENSMUSG00000062426	258089	Olfr304	olfactory receptor 304 [Source:MGI Symbol;Acc:MGI:3030138]	chr7	0	NA	NA	NA	NA	NA
ENSMUSG00000062433	16701	Krtap6-2	keratin associated protein 6-2 [Source:MGI Symbol;Acc:MGI:1330280]	chr16	0	NA	NA	NA	NA	NA
ENSMUSG00000062434	258720	Olfr516	olfactory receptor 516 [Source:MGI Symbol;Acc:MGI:3030350]	chr7	0	NA	NA	NA	NA	NA
ENSMUSG00000062438	280667	Adam1b	a disintegrin and metallopeptidase domain 1b [Source:MGI Symbol;Acc:MGI:2429506]	chr5	0	NA	NA	NA	NA	NA
ENSMUSG00000062472	NA	Gm4945	predicted gene 4945 [Source:MGI Symbol;Acc:MGI:3647512]	chr17	0	NA	NA	NA	NA	NA
ENSMUSG00000062477	NA	Hmgb1l	high mobility group box 1-like [Source:MGI Symbol;Acc:MGI:3054046]	chr6	0	NA	NA	NA	NA	NA
ENSMUSG00000062483	81012	Vmn1r171	vomeronasal 1 receptor 171 [Source:MGI Symbol;Acc:MGI:3033476]	chr7	0	NA	NA	NA	NA	NA
ENSMUSG00000062496	75783	4930431F12Rik	RIKEN cDNA 4930431F12 gene [Source:MGI Symbol;Acc:MGI:1923033]	chr5	0	NA	NA	NA	NA	NA
ENSMUSG00000062497	258483	Olfr1411	olfactory receptor 1411 [Source:MGI Symbol;Acc:MGI:3031245]	chr1	0	NA	NA	NA	NA	NA
ENSMUSG00000062511	102631730	4930512M02Rik	RIKEN cDNA 4930512M02 gene [Source:MGI Symbol;Acc:MGI:1922360]	chr11	0	NA	NA	NA	NA	NA
ENSMUSG00000062518	100503584	Zfp534	zinc finger protein 534 [Source:MGI Symbol;Acc:MGI:3650650]	chr4	0	NA	NA	NA	NA	NA
ENSMUSG00000062527	258759	Olfr1408	olfactory receptor 1408 [Source:MGI Symbol;Acc:MGI:3031242]	chr1	0	NA	NA	NA	NA	NA
ENSMUSG00000062528	387343	Tas2r109	taste receptor, type 2, member 109 [Source:MGI Symbol;Acc:MGI:2681214]	chr6	0	NA	NA	NA	NA	NA
ENSMUSG00000062543	NA	Gsdmcl1	gasdermin C-like 1 [Source:MGI Symbol;Acc:MGI:1921486]	chr15	0	NA	NA	NA	NA	NA
ENSMUSG00000062546	113850	V1ra8	vomeronasal 1 receptor, A8 [Source:MGI Symbol;Acc:MGI:2148513]	chr6	0	NA	NA	NA	NA	NA
ENSMUSG00000062551	666317	Prl2c1	Prolactin family 2, subfamily c, member 1 [Source:MGI Symbol;Acc:MGI:3649927]	chr13	0	NA	NA	NA	NA	NA
ENSMUSG00000062553	NA	Olfr709	olfactory receptor 709 [Source:MGI Symbol;Acc:MGI:3030543]	chr7	0	NA	NA	NA	NA	NA
ENSMUSG00000062556	57426	Scgb1b2	secretoglobin, family 1B, member 2 [Source:MGI Symbol;Acc:MGI:1930867]	chr7	0	NA	NA	NA	NA	NA
ENSMUSG00000062564	385380	Tex28	testis expressed 28 [Source:MGI Symbol;Acc:MGI:2686384]	chrX	0	NA	NA	NA	NA	NA
ENSMUSG00000062593	NA	Gm49339	predicted gene, 49339 [Source:MGI Symbol;Acc:MGI:6121530]	chr10	0	NA	NA	NA	NA	NA
ENSMUSG00000062598	232959	Vmn1r178	vomeronasal 1 receptor 178 [Source:MGI Symbol;Acc:MGI:3033482]	chr7	0	NA	NA	NA	NA	NA
ENSMUSG00000062608	259000	Olfr195	olfactory receptor 195 [Source:MGI Symbol;Acc:MGI:3030029]	chr16	0	NA	NA	NA	NA	NA
ENSMUSG00000062621	258873	Olfr911	olfactory receptor 911 [Source:MGI Symbol;Acc:MGI:3030745]	chr9	0	NA	NA	NA	NA	NA
ENSMUSG00000062624	545288	Cyp2c67	cytochrome P450, family 2, subfamily c, polypeptide 67 [Source:MGI Symbol;Acc:MGI:3612288]	chr19	0	NA	NA	NA	NA	NA
ENSMUSG00000062629	258284	Olfr114	olfactory receptor 114 [Source:MGI Symbol;Acc:MGI:2177497]	chr17	0	NA	NA	NA	NA	NA
ENSMUSG00000062638	100038862	Btnl1	butyrophilin-like 1 [Source:MGI Symbol;Acc:MGI:1932027]	chr17	0	NA	NA	NA	NA	NA
ENSMUSG00000062649	18343	Olfr44	olfactory receptor 44 [Source:MGI Symbol;Acc:MGI:1333829]	chr9	0	NA	NA	NA	NA	NA
ENSMUSG00000062687	624855	Cks1brt	CDC28 protein kinase 1b, retrogene [Source:MGI Symbol;Acc:MGI:3643620]	chr8	0	NA	NA	NA	NA	NA
ENSMUSG00000062705	116913	Tpbpb	trophoblast specific protein beta [Source:MGI Symbol;Acc:MGI:2151721]	chr13	0	NA	NA	NA	NA	NA
ENSMUSG00000062732	232973	Lypd4	Ly6/Plaur domain containing 4 [Source:MGI Symbol;Acc:MGI:2687054]	chr7	0	NA	NA	NA	NA	NA
ENSMUSG00000062737	215028	Prl3d2	prolactin family 3, subfamily d, member 1 [Source:MGI Symbol;Acc:MGI:2660935]	chr13	0	NA	NA	NA	NA	NA
ENSMUSG00000062751	114228	Prss1	protease, serine 1 (trypsin 1) [Source:MGI Symbol;Acc:MGI:98839]	chr6	0	NA	NA	NA	NA	NA
ENSMUSG00000062757	258896	Olfr1206	olfactory receptor 1206 [Source:MGI Symbol;Acc:MGI:3031040]	chr2	0	NA	NA	NA	NA	NA
ENSMUSG00000062773	56746	Tex101	testis expressed gene 101 [Source:MGI Symbol;Acc:MGI:1930791]	chr7	0	NA	NA	NA	NA	NA
ENSMUSG00000062782	257939	Olfr527	olfactory receptor 527 [Source:MGI Symbol;Acc:MGI:3030361]	chr7	0	NA	NA	NA	NA	NA
ENSMUSG00000062791	211208	Gm382	predicted gene 382 [Source:MGI Symbol;Acc:MGI:2685228]	chrX	0	NA	NA	NA	NA	NA
ENSMUSG00000062793	258639	Olfr1158	olfactory receptor 1158 [Source:MGI Symbol;Acc:MGI:3030992]	chr2	0	NA	NA	NA	NA	NA
ENSMUSG00000062814	NA	Ssxa1	synovial sarcoma, X member A1 [Source:MGI Symbol;Acc:MGI:2446782]	chrX	0	NA	NA	NA	NA	NA
ENSMUSG00000062818	22296	Vmn1r51	vomeronasal 1 receptor 51 [Source:MGI Symbol;Acc:MGI:1333759]	chr6	0	NA	NA	NA	NA	NA
ENSMUSG00000062826	71903	Ces2f	carboxylesterase 2F [Source:MGI Symbol;Acc:MGI:1919153]	chr8	0	NA	NA	NA	NA	NA
ENSMUSG00000062833	387564	Sval3	seminal vesicle antigen-like 3 [Source:MGI Symbol;Acc:MGI:3047714]	chr6	0	NA	NA	NA	NA	NA
ENSMUSG00000062844	667271	Olfr1458	olfactory receptor 1458 [Source:MGI Symbol;Acc:MGI:3031292]	chr19	0	NA	NA	NA	NA	NA
ENSMUSG00000062868	258559	Olfr830	olfactory receptor 830 [Source:MGI Symbol;Acc:MGI:3030664]	chr9	0	NA	NA	NA	NA	NA
ENSMUSG00000062873	257734	Olfr1355	olfactory receptor 1355 [Source:MGI Symbol;Acc:MGI:3031189]	chr10	0	NA	NA	NA	NA	NA
ENSMUSG00000062874	NA	Gm4978	predicted gene 4978 [Source:MGI Symbol;Acc:MGI:3645765]	chr9	0	NA	NA	NA	NA	NA
ENSMUSG00000062878	257905	Olfr298	olfactory receptor 298 [Source:MGI Symbol;Acc:MGI:3030132]	chr7	0	NA	NA	NA	NA	NA
ENSMUSG00000062892	258368	Olfr1450	olfactory receptor 1450 [Source:MGI Symbol;Acc:MGI:3031284]	chr19	0	NA	NA	NA	NA	NA
ENSMUSG00000062905	171188	Vmn1r32	vomeronasal 1 receptor 32 [Source:MGI Symbol;Acc:MGI:2159451]	chr6	0	NA	NA	NA	NA	NA
ENSMUSG00000062914	258537	Olfr777	olfactory receptor 777 [Source:MGI Symbol;Acc:MGI:3030611]	chr10	0	NA	NA	NA	NA	NA
ENSMUSG00000062952	387344	Tas2r110	taste receptor, type 2, member 110 [Source:MGI Symbol;Acc:MGI:2681216]	chr6	0	NA	NA	NA	NA	NA
ENSMUSG00000062987	384732	Olfr715b	olfactory receptor 715B [Source:MGI Symbol;Acc:MGI:3647188]	chr7	0	NA	NA	NA	NA	NA
ENSMUSG00000063020	433031	Olfr194	olfactory receptor 194 [Source:MGI Symbol;Acc:MGI:3030028]	chr16	0	NA	NA	NA	NA	NA
ENSMUSG00000063058	623186	Prr23a2	proline rich 23A, member 2 [Source:MGI Symbol;Acc:MGI:3645937]	chr9	0	NA	NA	NA	NA	NA
ENSMUSG00000063089	16624	Klk1b8	kallikrein 1-related peptidase b8 [Source:MGI Symbol;Acc:MGI:892018]	chr7	0	NA	NA	NA	NA	NA
ENSMUSG00000063106	258423	Olfr1510	olfactory receptor 1510 [Source:MGI Symbol;Acc:MGI:3031344]	chr14	0	NA	NA	NA	NA	NA
ENSMUSG00000063116	258702	Olfr410	olfactory receptor 410 [Source:MGI Symbol;Acc:MGI:3030244]	chr11	0	NA	NA	NA	NA	NA
ENSMUSG00000063120	56861	Olfr480	olfactory receptor 480 [Source:MGI Symbol;Acc:MGI:3030314]	chr7	0	NA	NA	NA	NA	NA
ENSMUSG00000063133	16623	Klk1b1	kallikrein 1-related peptidase b1 [Source:MGI Symbol;Acc:MGI:892019]	chr7	0	NA	NA	NA	NA	NA
ENSMUSG00000063137	258995	Olfr177	olfactory receptor 177 [Source:MGI Symbol;Acc:MGI:3030011]	chr16	0	NA	NA	NA	NA	NA
ENSMUSG00000063157	12991	Csn2	casein beta [Source:MGI Symbol;Acc:MGI:88541]	chr5	0	NA	NA	NA	NA	NA
ENSMUSG00000063163	224318	Speer2	spermatogenesis associated glutamate (E)-rich protein 2 [Source:MGI Symbol;Acc:MGI:2668488]	chr16	0	NA	NA	NA	NA	NA
ENSMUSG00000063173	258545	Olfr811	olfactory receptor 811 [Source:MGI Symbol;Acc:MGI:3030645]	chr10	0	NA	NA	NA	NA	NA
ENSMUSG00000063176	258242	Olfr955	olfactory receptor 955 [Source:MGI Symbol;Acc:MGI:3030789]	chr9	0	NA	NA	NA	NA	NA
ENSMUSG00000063188	258504	Olfr107	olfactory receptor 107 [Source:MGI Symbol;Acc:MGI:2177490]	chr17	0	NA	NA	NA	NA	NA
ENSMUSG00000063206	100041952	Defa34	defensin, alpha, 34 [Source:MGI Symbol;Acc:MGI:3709048]	chr8	0	NA	NA	NA	NA	NA
ENSMUSG00000063216	259042	Olfr1351	olfactory receptor 1351 [Source:MGI Symbol;Acc:MGI:3031185]	chr10	0	NA	NA	NA	NA	NA
ENSMUSG00000063221	258269	Olfr930	olfactory receptor 930 [Source:MGI Symbol;Acc:MGI:3030764]	chr9	0	NA	NA	NA	NA	NA
ENSMUSG00000063225	258183	Olfr917	olfactory receptor 917 [Source:MGI Symbol;Acc:MGI:3030751]	chr9	0	NA	NA	NA	NA	NA
ENSMUSG00000063230	258956	Olfr535	olfactory receptor 535 [Source:MGI Symbol;Acc:MGI:3030369]	chr7	0	NA	NA	NA	NA	NA
ENSMUSG00000063232	380780	Serpina11	serine (or cysteine) peptidase inhibitor, clade A (alpha-1 antiproteinase, antitrypsin), member 11 [Source:MGI Symbol;Acc:MGI:2685741]	chr12	0	NA	NA	NA	NA	NA
ENSMUSG00000063240	258828	Olfr133	olfactory receptor 133 [Source:MGI Symbol;Acc:MGI:2177516]	chr17	0	NA	NA	NA	NA	NA
ENSMUSG00000063251	665891	Krtap4-1	keratin associated protein 4-1 [Source:MGI Symbol;Acc:MGI:3622079]	chr11	0	NA	NA	NA	NA	NA
ENSMUSG00000063252	NA	Gm4744	predicted gene 4744 [Source:MGI Symbol;Acc:MGI:3643181]	chr6	0	NA	NA	NA	NA	NA
ENSMUSG00000063277	NA	Gm10128	predicted gene 10128 [Source:MGI Symbol;Acc:MGI:3704427]	chr14	0	NA	NA	NA	NA	NA
ENSMUSG00000063305	434540	Psg20	pregnancy-specific glycoprotein 20 [Source:MGI Symbol;Acc:MGI:1891352]	chr7	0	NA	NA	NA	NA	NA
ENSMUSG00000063350	258882	Olfr874	olfactory receptor 874 [Source:MGI Symbol;Acc:MGI:3030708]	chr9	0	NA	NA	NA	NA	NA
ENSMUSG00000063374	258861	Olfr763	olfactory receptor 763 [Source:MGI Symbol;Acc:MGI:3030597]	chr10	0	NA	NA	NA	NA	NA
ENSMUSG00000063376	230396	Ifna13	interferon alpha 13 [Source:MGI Symbol;Acc:MGI:2667155]	chr4	0	NA	NA	NA	NA	NA
ENSMUSG00000063380	258499	Olfr945	olfactory receptor 945 [Source:MGI Symbol;Acc:MGI:3030779]	chr9	0	NA	NA	NA	NA	NA
ENSMUSG00000063386	258465	Olfr1387	olfactory receptor 1387 [Source:MGI Symbol;Acc:MGI:3031221]	chr11	0	NA	NA	NA	NA	NA
ENSMUSG00000063394	257906	Olfr293	olfactory receptor 293 [Source:MGI Symbol;Acc:MGI:3030127]	chr7	0	NA	NA	NA	NA	NA
ENSMUSG00000063447	73318	Ube2d2b	ubiquitin-conjugating enzyme E2D 2B [Source:MGI Symbol;Acc:MGI:1920568]	chr5	0	NA	NA	NA	NA	NA
ENSMUSG00000063478	387346	Tas2r114	taste receptor, type 2, member 114 [Source:MGI Symbol;Acc:MGI:2681218]	chr6	0	NA	NA	NA	NA	NA
ENSMUSG00000063507	NA	Gm1330	predicted gene 1330 [Source:MGI Symbol;Acc:MGI:2686176]	chr2	0	NA	NA	NA	NA	NA
ENSMUSG00000063549	404346	Olfr322	olfactory receptor 322 [Source:MGI Symbol;Acc:MGI:3030156]	chr11	0	NA	NA	NA	NA	NA
ENSMUSG00000063582	259100	Olfr666	olfactory receptor 666 [Source:MGI Symbol;Acc:MGI:3030500]	chr7	0	NA	NA	NA	NA	NA
ENSMUSG00000063583	258484	Olfr1410	olfactory receptor 1410 [Source:MGI Symbol;Acc:MGI:3031244]	chr1	0	NA	NA	NA	NA	NA
ENSMUSG00000063615	18366	Olfr64	olfactory receptor 64 [Source:MGI Symbol;Acc:MGI:1341900]	chr7	0	NA	NA	NA	NA	NA
ENSMUSG00000063660	258503	Olfr98	olfactory receptor 98 [Source:MGI Symbol;Acc:MGI:2177481]	chr17	0	NA	NA	NA	NA	NA
ENSMUSG00000063713	16617	Klk1b24	kallikrein 1-related peptidase b24 [Source:MGI Symbol;Acc:MGI:892021]	chr7	0	NA	NA	NA	NA	NA
ENSMUSG00000063715	258667	Olfr816	olfactory receptor 816 [Source:MGI Symbol;Acc:MGI:3030650]	chr10	0	NA	NA	NA	NA	NA
ENSMUSG00000063728	17142	Magea6	MAGE family member A6 [Source:MGI Symbol;Acc:MGI:1333837]	chrX	0	NA	NA	NA	NA	NA
ENSMUSG00000063762	387354	Tas2r129	taste receptor, type 2, member 129 [Source:MGI Symbol;Acc:MGI:2681276]	chr6	0	NA	NA	NA	NA	NA
ENSMUSG00000063764	258769	Olfr508	olfactory receptor 508 [Source:MGI Symbol;Acc:MGI:3030342]	chr7	0	NA	NA	NA	NA	NA
ENSMUSG00000063777	258690	Olfr1469	olfactory receptor 1469 [Source:MGI Symbol;Acc:MGI:3031303]	chr19	0	NA	NA	NA	NA	NA
ENSMUSG00000063779	104183	Chil4	chitinase-like 4 [Source:MGI Symbol;Acc:MGI:1341098]	chr3	0	NA	NA	NA	NA	NA
ENSMUSG00000063780	258449	Olfr282	olfactory receptor 282 [Source:MGI Symbol;Acc:MGI:3030116]	chr15	0	NA	NA	NA	NA	NA
ENSMUSG00000063823	259028	Olfr532	olfactory receptor 532 [Source:MGI Symbol;Acc:MGI:3030366]	chr7	0	NA	NA	NA	NA	NA
ENSMUSG00000063827	257971	Olfr1382	olfactory receptor 1382 [Source:MGI Symbol;Acc:MGI:3031216]	chr11	0	NA	NA	NA	NA	NA
ENSMUSG00000063842	258555	Olfr862	olfactory receptor 862 [Source:MGI Symbol;Acc:MGI:3030696]	chr9	0	NA	NA	NA	NA	NA
ENSMUSG00000063844	258390	Olfr1276	olfactory receptor 1276 [Source:MGI Symbol;Acc:MGI:3031110]	chr2	0	NA	NA	NA	NA	NA
ENSMUSG00000063846	NA	Gm21731	predicted gene, 21731 [Source:MGI Symbol;Acc:MGI:5433895]	chr13	0	NA	NA	NA	NA	NA
ENSMUSG00000063851	76072	Rnf183	ring finger protein 183 [Source:MGI Symbol;Acc:MGI:1923322]	chr4	0	NA	NA	NA	NA	NA
ENSMUSG00000063867	258268	Olfr1511	olfactory receptor 1511 [Source:MGI Symbol;Acc:MGI:3031345]	chr14	0	NA	NA	NA	NA	NA
ENSMUSG00000063881	258924	Olfr376	olfactory receptor 376 [Source:MGI Symbol;Acc:MGI:3030210]	chr11	0	NA	NA	NA	NA	NA
ENSMUSG00000063885	NA	Gm6498	predicted gene 6498 [Source:MGI Symbol;Acc:MGI:3647773]	chr14	0	NA	NA	NA	NA	NA
ENSMUSG00000063900	382007	Adam26b	a disintegrin and metallopeptidase domain 26B [Source:MGI Symbol;Acc:MGI:3588304]	chr8	0	NA	NA	NA	NA	NA
ENSMUSG00000063903	16612	Klk1	kallikrein 1 [Source:MGI Symbol;Acc:MGI:102850]	chr7	0	NA	NA	NA	NA	NA
ENSMUSG00000063905	NA	Gm10139	predicted gene 10139 [Source:MGI Symbol;Acc:MGI:3642815]	chr13	0	NA	NA	NA	NA	NA
ENSMUSG00000063929	100040843	Cyp4a32	cytochrome P450, family 4, subfamily a, polypeptide 32 [Source:MGI Symbol;Acc:MGI:3717148]	chr4	0	NA	NA	NA	NA	NA
ENSMUSG00000063932	70952	Poteg	POTE ankyrin domain family, member G [Source:MGI Symbol;Acc:MGI:1918202]	chr8	0	NA	NA	NA	NA	NA
ENSMUSG00000063994	258624	Olfr120	olfactory receptor 120 [Source:MGI Symbol;Acc:MGI:2177503]	chr17	0	NA	NA	NA	NA	NA
ENSMUSG00000063998	171277	Vmn1r211	vomeronasal 1 receptor 211 [Source:MGI Symbol;Acc:MGI:2159685]	chr13	0	NA	NA	NA	NA	NA
ENSMUSG00000064006	258392	Olfr190	olfactory receptor 190 [Source:MGI Symbol;Acc:MGI:3030024]	chr16	0	NA	NA	NA	NA	NA
ENSMUSG00000064039	12770	Ccr1l1	chemokine (C-C motif) receptor 1-like 1 [Source:MGI Symbol;Acc:MGI:104617]	chr9	0	NA	NA	NA	NA	NA
ENSMUSG00000064044	258493	Olfr319	olfactory receptor 319 [Source:MGI Symbol;Acc:MGI:3030153]	chr11	0	NA	NA	NA	NA	NA
ENSMUSG00000064084	258454	Olfr1202	olfactory receptor 1202 [Source:MGI Symbol;Acc:MGI:3031036]	chr2	0	NA	NA	NA	NA	NA
ENSMUSG00000064110	258087	Olfr963	olfactory receptor 963 [Source:MGI Symbol;Acc:MGI:3030797]	chr9	0	NA	NA	NA	NA	NA
ENSMUSG00000064121	258507	Olfr96	olfactory receptor 96 [Source:MGI Symbol;Acc:MGI:2177479]	chr17	0	NA	NA	NA	NA	NA
ENSMUSG00000064129	629542	Mageb5b	MAGE family member B5B [Source:MGI Symbol;Acc:MGI:3712084]	chrX	0	NA	NA	NA	NA	NA
ENSMUSG00000064156	17830	Prol1	proline rich, lacrimal 1 [Source:MGI Symbol;Acc:MGI:107496]	chr5	0	NA	NA	NA	NA	NA
ENSMUSG00000064165	237934	Krt39	keratin 39 [Source:MGI Symbol;Acc:MGI:3588208]	chr11	0	NA	NA	NA	NA	NA
ENSMUSG00000064194	668620	Zfp936	zinc finger protein 936 [Source:MGI Symbol;Acc:MGI:3642994]	chr7	0	NA	NA	NA	NA	NA
ENSMUSG00000064213	503491	Defa24	defensin, alpha, 24 [Source:MGI Symbol;Acc:MGI:3630383]	chr8	0	NA	NA	NA	NA	NA
ENSMUSG00000064220	15267	H2ac18	H2A clustered histone 18 [Source:MGI Symbol;Acc:MGI:96097]	chr3	0	NA	NA	NA	NA	NA
ENSMUSG00000064223	258444	Olfr694	olfactory receptor 694 [Source:MGI Symbol;Acc:MGI:3030528]	chr7	0	NA	NA	NA	NA	NA
ENSMUSG00000064232	406223	Gm5414	predicted gene 5414 [Source:MGI Symbol;Acc:MGI:3646939]	chr15	0	NA	NA	NA	NA	NA
ENSMUSG00000064252	259148	Olfr329	olfactory receptor 329 [Source:MGI Symbol;Acc:MGI:3030163]	chr11	0	NA	NA	NA	NA	NA
ENSMUSG00000064259	113862	Vmn1r13	vomeronasal 1 receptor 13 [Source:MGI Symbol;Acc:MGI:2148526]	chr6	0	NA	NA	NA	NA	NA
ENSMUSG00000064263	381371	Platr26	pluripotency associated transcript 26 [Source:MGI Symbol;Acc:MGI:2686477]	chr2	0	NA	NA	NA	NA	NA
ENSMUSG00000064272	227289	Gpbar1	G protein-coupled bile acid receptor 1 [Source:MGI Symbol;Acc:MGI:2653863]	chr1	0	NA	NA	NA	NA	NA
ENSMUSG00000064299	77049	4921528I07Rik	RIKEN cDNA 4921528I07 gene [Source:MGI Symbol;Acc:MGI:1924299]	chr9	0	NA	NA	NA	NA	NA
ENSMUSG00000064333	258811	Olfr926	olfactory receptor 926 [Source:MGI Symbol;Acc:MGI:3030760]	chr9	0	NA	NA	NA	NA	NA
ENSMUSG00000064336	NA	mt-Tf	mitochondrially encoded tRNA phenylalanine [Source:MGI Symbol;Acc:MGI:102487]	chrM	0	NA	NA	NA	NA	NA
ENSMUSG00000064349	NA	mt-Tc	mitochondrially encoded tRNA cysteine [Source:MGI Symbol;Acc:MGI:102490]	chrM	0	NA	NA	NA	NA	NA
ENSMUSG00000064353	NA	mt-Td	mitochondrially encoded tRNA aspartic acid [Source:MGI Symbol;Acc:MGI:102489]	chrM	0	NA	NA	NA	NA	NA
ENSMUSG00000064355	NA	mt-Tk	mitochondrially encoded tRNA lysine [Source:MGI Symbol;Acc:MGI:102483]	chrM	0	NA	NA	NA	NA	NA
ENSMUSG00000064364	NA	mt-Th	mitochondrially encoded tRNA histidine [Source:MGI Symbol;Acc:MGI:102485]	chrM	0	NA	NA	NA	NA	NA
ENSMUSG00000064365	NA	mt-Ts2	mitochondrially encoded tRNA serine 2 [Source:MGI Symbol;Acc:MGI:102474]	chrM	0	NA	NA	NA	NA	NA
ENSMUSG00000064382	115488689	Gm26447	predicted gene, 26447 [Source:MGI Symbol;Acc:MGI:5456224]	chr16	0	NA	NA	NA	NA	NA
ENSMUSG00000064386	NA	Gm26449	predicted gene, 26449 [Source:MGI Symbol;Acc:MGI:5456226]	chr12	0	NA	NA	NA	NA	NA
ENSMUSG00000064391	115490523	Gm23625	predicted gene, 23625 [Source:MGI Symbol;Acc:MGI:5453402]	chr6	0	NA	NA	NA	NA	NA
ENSMUSG00000064394	115488453	Gm23622	predicted gene, 23622 [Source:MGI Symbol;Acc:MGI:5453399]	chr14	0	NA	NA	NA	NA	NA
ENSMUSG00000064395	115487602	Gm23623	predicted gene, 23623 [Source:MGI Symbol;Acc:MGI:5453400]	chr1	0	NA	NA	NA	NA	NA
ENSMUSG00000064399	115488452	Gm23629	predicted gene, 23629 [Source:MGI Symbol;Acc:MGI:5453406]	chr14	0	NA	NA	NA	NA	NA
ENSMUSG00000064400	NA	Snord3b-ps1	small nucleolar RNA, C/D box 3B, pseudogene 1 [Source:MGI Symbol;Acc:MGI:97979]	chr19	0	NA	NA	NA	NA	NA
ENSMUSG00000064405	115489589	Gm23925	predicted gene, 23925 [Source:MGI Symbol;Acc:MGI:5453702]	chr2	0	NA	NA	NA	NA	NA
ENSMUSG00000064407	NA	Gm23926	predicted gene, 23926 [Source:MGI Symbol;Acc:MGI:5453703]	chr14	0	NA	NA	NA	NA	NA
ENSMUSG00000064408	115490511	Gm23924	predicted gene, 23924 [Source:MGI Symbol;Acc:MGI:5453701]	chr6	0	NA	NA	NA	NA	NA
ENSMUSG00000064416	NA	Gm22248	predicted gene, 22248 [Source:MGI Symbol;Acc:MGI:5452025]	chrX	0	NA	NA	NA	NA	NA
ENSMUSG00000064417	100861572	DQ267102	snoRNA DQ267102 [Source:MGI Symbol;Acc:MGI:5439880]	chr12	0	NA	NA	NA	NA	NA
ENSMUSG00000064419	115490319	Gm22249	predicted gene, 22249 [Source:MGI Symbol;Acc:MGI:5452026]	chr5	0	NA	NA	NA	NA	NA
ENSMUSG00000064432	115487512	Gm25587	predicted gene, 25587 [Source:MGI Symbol;Acc:MGI:5455364]	chr10	0	NA	NA	NA	NA	NA
ENSMUSG00000064435	115487647	Gm25588	predicted gene, 25588 [Source:MGI Symbol;Acc:MGI:5455365]	chr1	0	NA	NA	NA	NA	NA
ENSMUSG00000064436	115490487	Gm25589	predicted gene, 25589 [Source:MGI Symbol;Acc:MGI:5455366]	chr6	0	NA	NA	NA	NA	NA
ENSMUSG00000064440	115487643	Gm26224	predicted gene, 26224 [Source:MGI Symbol;Acc:MGI:5456001]	chr1	0	NA	NA	NA	NA	NA
ENSMUSG00000064442	115488410	Gm26225	predicted gene, 26225 [Source:MGI Symbol;Acc:MGI:5456002]	chr14	0	NA	NA	NA	NA	NA
ENSMUSG00000064444	NA	Gm26227	predicted gene, 26227 [Source:MGI Symbol;Acc:MGI:5456004]	chr2	0	NA	NA	NA	NA	NA
ENSMUSG00000064446	115488449	Gm26228	predicted gene, 26228 [Source:MGI Symbol;Acc:MGI:5456005]	chr14	0	NA	NA	NA	NA	NA
ENSMUSG00000064450	NA	Snord68	small nucleolar RNA, C/D box 68 [Source:MGI Symbol;Acc:MGI:3819550]	chr8	0	NA	NA	NA	NA	NA
ENSMUSG00000064453	NA	Snord21	small nucleolar RNA, C/D box 21 [Source:MGI Symbol;Acc:MGI:102855]	chr5	0	NA	NA	NA	NA	NA
ENSMUSG00000064460	115489755	Gm25080	predicted gene, 25080 [Source:MGI Symbol;Acc:MGI:5454857]	chr3	0	NA	NA	NA	NA	NA
ENSMUSG00000064463	115488683	Gm25079	predicted gene, 25079 [Source:MGI Symbol;Acc:MGI:5454856]	chr16	0	NA	NA	NA	NA	NA
ENSMUSG00000064468	115489566	Gm25081	predicted gene, 25081 [Source:MGI Symbol;Acc:MGI:5454858]	chr2	0	NA	NA	NA	NA	NA
ENSMUSG00000064471	115488693	Gm23406	predicted gene, 23406 [Source:MGI Symbol;Acc:MGI:5453183]	chr16	0	NA	NA	NA	NA	NA
ENSMUSG00000064476	115489381	Gm23405	predicted gene, 23405 [Source:MGI Symbol;Acc:MGI:5453182]	chr4	0	NA	NA	NA	NA	NA
ENSMUSG00000064477	NA	Gm23404	predicted gene, 23404 [Source:MGI Symbol;Acc:MGI:5453181]	chrX	0	NA	NA	NA	NA	NA
ENSMUSG00000064481	115488594	Gm23737	predicted gene, 23737 [Source:MGI Symbol;Acc:MGI:5453514]	chr15	0	NA	NA	NA	NA	NA
ENSMUSG00000064485	NA	Gm23735	predicted gene, 23735 [Source:MGI Symbol;Acc:MGI:5453512]	chr14	0	NA	NA	NA	NA	NA
ENSMUSG00000064490	115490497	Gm22283	predicted gene, 22283 [Source:MGI Symbol;Acc:MGI:5452060]	chr6	0	NA	NA	NA	NA	NA
ENSMUSG00000064492	115487336	Gm22060	predicted gene, 22060 [Source:MGI Symbol;Acc:MGI:5451837]	chr9	0	NA	NA	NA	NA	NA
ENSMUSG00000064493	100316932	Snora28	small nucleolar RNA, H/ACA box 28 [Source:MGI Symbol;Acc:MGI:3819496]	chr12	0	NA	NA	NA	NA	NA
ENSMUSG00000064495	115487881	Gm24313	predicted gene, 24313 [Source:MGI Symbol;Acc:MGI:5454090]	chr11	0	NA	NA	NA	NA	NA
ENSMUSG00000064496	100861571	DQ267101	snoRNA DQ267101 [Source:MGI Symbol;Acc:MGI:5439874]	chr12	0	NA	NA	NA	NA	NA
ENSMUSG00000064500	NA	Gm25296	predicted gene, 25296 [Source:MGI Symbol;Acc:MGI:5455073]	chr11	0	NA	NA	NA	NA	NA
ENSMUSG00000064511	NA	Gm22459	predicted gene, 22459 [Source:MGI Symbol;Acc:MGI:5452236]	chr16	0	NA	NA	NA	NA	NA
ENSMUSG00000064512	NA	Gm22456	predicted gene, 22456 [Source:MGI Symbol;Acc:MGI:5452233]	chr11	0	NA	NA	NA	NA	NA
ENSMUSG00000064513	115487884	Snora9	small nucleolar RNA, H/ACA box 9 [Source:MGI Symbol;Acc:MGI:5452234]	chr11	0	NA	NA	NA	NA	NA
ENSMUSG00000064514	115487261	Gm22455	predicted gene, 22455 [Source:MGI Symbol;Acc:MGI:5452232]	chr9	0	NA	NA	NA	NA	NA
ENSMUSG00000064515	115490446	n-R5s162	nuclear encoded rRNA 5S 162 [Source:MGI Symbol;Acc:MGI:4422026]	chr6	0	NA	NA	NA	NA	NA
ENSMUSG00000064517	115487235	Gm22454	predicted gene, 22454 [Source:MGI Symbol;Acc:MGI:5452231]	chr9	0	NA	NA	NA	NA	NA
ENSMUSG00000064522	NA	Gm26442	predicted gene, 26442 [Source:MGI Symbol;Acc:MGI:5456219]	chr3	0	NA	NA	NA	NA	NA
ENSMUSG00000064524	115489173	Gm26441	predicted gene, 26441 [Source:MGI Symbol;Acc:MGI:5456218]	chrX	0	NA	NA	NA	NA	NA
ENSMUSG00000064525	115485931	Gm26440	predicted gene, 26440 [Source:MGI Symbol;Acc:MGI:5456217]	chr14	0	NA	NA	NA	NA	NA
ENSMUSG00000064526	115487852	Gm26439	predicted gene, 26439 [Source:MGI Symbol;Acc:MGI:5456216]	chr11	0	NA	NA	NA	NA	NA
ENSMUSG00000064527	NA	Gm26438	predicted gene, 26438 [Source:MGI Symbol;Acc:MGI:5456215]	chr18	0	NA	NA	NA	NA	NA
ENSMUSG00000064529	115489171	Gm26437	predicted gene, 26437 [Source:MGI Symbol;Acc:MGI:5456214]	chrX	0	NA	NA	NA	NA	NA
ENSMUSG00000064530	NA	Gm23613	predicted gene, 23613 [Source:MGI Symbol;Acc:MGI:5453390]	chrX	0	NA	NA	NA	NA	NA
ENSMUSG00000064532	115486855	Gm23614	predicted gene, 23614 [Source:MGI Symbol;Acc:MGI:5453391]	chr7	0	NA	NA	NA	NA	NA
ENSMUSG00000064536	115489209	Gm23615	predicted gene, 23615 [Source:MGI Symbol;Acc:MGI:5453392]	chrX	0	NA	NA	NA	NA	NA
ENSMUSG00000064541	115488887	Gm22978	predicted gene, 22978 [Source:MGI Symbol;Acc:MGI:5452755]	chr17	0	NA	NA	NA	NA	NA
ENSMUSG00000064543	115488545	Gm22979	predicted gene, 22979 [Source:MGI Symbol;Acc:MGI:5452756]	chr15	0	NA	NA	NA	NA	NA
ENSMUSG00000064545	115488052	Gm22981	predicted gene, 22981 [Source:MGI Symbol;Acc:MGI:5452758]	chr12	0	NA	NA	NA	NA	NA
ENSMUSG00000064548	NA	n-R5s65	nuclear encoded rRNA 5S 65 [Source:MGI Symbol;Acc:MGI:4421910]	chr12	0	NA	NA	NA	NA	NA
ENSMUSG00000064549	115488731	Gm22977	predicted gene, 22977 [Source:MGI Symbol;Acc:MGI:5452754]	chr16	0	NA	NA	NA	NA	NA
ENSMUSG00000064550	115490304	Gm24623	predicted gene, 24623 [Source:MGI Symbol;Acc:MGI:5454400]	chr5	0	NA	NA	NA	NA	NA
ENSMUSG00000064551	115489241	Gm24624	predicted gene, 24624 [Source:MGI Symbol;Acc:MGI:5454401]	chrX	0	NA	NA	NA	NA	NA
ENSMUSG00000064553	115489248	Gm24622	predicted gene, 24622 [Source:MGI Symbol;Acc:MGI:5454399]	chrX	0	NA	NA	NA	NA	NA
ENSMUSG00000064554	NA	n-R5s173	nuclear encoded rRNA 5S 173 [Source:MGI Symbol;Acc:MGI:4422038]	chr5	0	NA	NA	NA	NA	NA
ENSMUSG00000064555	115490280	Gm24626	predicted gene, 24626 [Source:MGI Symbol;Acc:MGI:5454403]	chr5	0	NA	NA	NA	NA	NA
ENSMUSG00000064556	115485932	Gm24625	predicted gene, 24625 [Source:MGI Symbol;Acc:MGI:5454402]	chr14	0	NA	NA	NA	NA	NA
ENSMUSG00000064563	100217451	Snora7a	small nucleolar RNA, H/ACA box 7A [Source:MGI Symbol;Acc:MGI:3819512]	chr6	0	NA	NA	NA	NA	NA
ENSMUSG00000064565	115488697	Gm24145	predicted gene, 24145 [Source:MGI Symbol;Acc:MGI:5453922]	chr16	0	NA	NA	NA	NA	NA
ENSMUSG00000064567	115487889	Gm24143	predicted gene, 24143 [Source:MGI Symbol;Acc:MGI:5453920]	chr11	0	NA	NA	NA	NA	NA
ENSMUSG00000064569	115489806	Gm25592	predicted gene, 25592 [Source:MGI Symbol;Acc:MGI:5455369]	chr3	0	NA	NA	NA	NA	NA
ENSMUSG00000064570	115488837	Gm25800	predicted gene, 25800 [Source:MGI Symbol;Acc:MGI:5455577]	chr17	0	NA	NA	NA	NA	NA
ENSMUSG00000064572	115488106	Gm25801	predicted gene, 25801 [Source:MGI Symbol;Acc:MGI:5455578]	chr12	0	NA	NA	NA	NA	NA
ENSMUSG00000064573	115489813	Gm25802	predicted gene, 25802 [Source:MGI Symbol;Acc:MGI:5455579]	chr3	0	NA	NA	NA	NA	NA
ENSMUSG00000064579	115489856	Gm25796	predicted gene, 25796 [Source:MGI Symbol;Acc:MGI:5455573]	chr3	0	NA	NA	NA	NA	NA
ENSMUSG00000064580	115486604	Gm25134	predicted gene, 25134 [Source:MGI Symbol;Acc:MGI:5454911]	chr7	0	NA	NA	NA	NA	NA
ENSMUSG00000064581	115485933	Gm25133	predicted gene, 25133 [Source:MGI Symbol;Acc:MGI:5454910]	chr14	0	NA	NA	NA	NA	NA
ENSMUSG00000064582	115488858	Gm25135	predicted gene, 25135 [Source:MGI Symbol;Acc:MGI:5454912]	chr17	0	NA	NA	NA	NA	NA
ENSMUSG00000064584	NA	Gm25130	predicted gene, 25130 [Source:MGI Symbol;Acc:MGI:5454907]	chr14	0	NA	NA	NA	NA	NA
ENSMUSG00000064586	115489768	Gm25132	predicted gene, 25132 [Source:MGI Symbol;Acc:MGI:5454909]	chr3	0	NA	NA	NA	NA	NA
ENSMUSG00000064587	NA	Gm25131	predicted gene, 25131 [Source:MGI Symbol;Acc:MGI:5454908]	chr15	0	NA	NA	NA	NA	NA
ENSMUSG00000064590	115489775	Gm22301	predicted gene, 22301 [Source:MGI Symbol;Acc:MGI:5452078]	chr3	0	NA	NA	NA	NA	NA
ENSMUSG00000064591	115486564	Gm22302	predicted gene, 22302 [Source:MGI Symbol;Acc:MGI:5452079]	chr7	0	NA	NA	NA	NA	NA
ENSMUSG00000064595	115486242	Gm22300	predicted gene, 22300 [Source:MGI Symbol;Acc:MGI:5452077]	chr4	0	NA	NA	NA	NA	NA
ENSMUSG00000064596	115489610	Gm22298	predicted gene, 22298 [Source:MGI Symbol;Acc:MGI:5452075]	chr2	0	NA	NA	NA	NA	NA
ENSMUSG00000064600	115486823	Gm25636	predicted gene, 25636 [Source:MGI Symbol;Acc:MGI:5455413]	chr7	0	NA	NA	NA	NA	NA
ENSMUSG00000064601	115487610	Gm25634	predicted gene, 25634 [Source:MGI Symbol;Acc:MGI:5455411]	chr1	0	NA	NA	NA	NA	NA
ENSMUSG00000064604	100217418	Snora44	small nucleolar RNA, H/ACA box 44 [Source:MGI Symbol;Acc:MGI:3819506]	chr4	0	NA	NA	NA	NA	NA
ENSMUSG00000064605	NA	Gm22220	predicted gene, 22220 [Source:MGI Symbol;Acc:MGI:5451997]	chr12	0	NA	NA	NA	NA	NA
ENSMUSG00000064606	115490084	Gm25899	predicted gene, 25899 [Source:MGI Symbol;Acc:MGI:5455676]	chr4	0	NA	NA	NA	NA	NA
ENSMUSG00000064612	115487641	Gm26457	predicted gene, 26457 [Source:MGI Symbol;Acc:MGI:5456234]	chr1	0	NA	NA	NA	NA	NA
ENSMUSG00000064613	NA	Gm24621	predicted gene, 24621 [Source:MGI Symbol;Acc:MGI:5454398]	chr4	0	NA	NA	NA	NA	NA
ENSMUSG00000064619	115490003	Gm23975	predicted gene, 23975 [Source:MGI Symbol;Acc:MGI:5453752]	chr4	0	NA	NA	NA	NA	NA
ENSMUSG00000064620	115488066	Gm22303	predicted gene, 22303 [Source:MGI Symbol;Acc:MGI:5452080]	chr12	0	NA	NA	NA	NA	NA
ENSMUSG00000064621	100303646	Gm26922	predicted gene, 26922 [Source:MGI Symbol;Acc:MGI:5504037]	chr12	0	NA	NA	NA	NA	NA
ENSMUSG00000064622	115485690	Gm22304	predicted gene, 22304 [Source:MGI Symbol;Acc:MGI:5452081]	chr9	0	NA	NA	NA	NA	NA
ENSMUSG00000064624	115487018	Gm22305	predicted gene, 22305 [Source:MGI Symbol;Acc:MGI:5452082]	chr8	0	NA	NA	NA	NA	NA
ENSMUSG00000064630	115487574	Gm25143	predicted gene, 25143 [Source:MGI Symbol;Acc:MGI:5454920]	chr10	0	NA	NA	NA	NA	NA
ENSMUSG00000064632	115487837	Gm25142	predicted gene, 25142 [Source:MGI Symbol;Acc:MGI:5454919]	chr11	0	NA	NA	NA	NA	NA
ENSMUSG00000064634	115487278	Gm22620	predicted gene, 22620 [Source:MGI Symbol;Acc:MGI:5452397]	chr9	0	NA	NA	NA	NA	NA
ENSMUSG00000064644	NA	Gm23302	predicted gene, 23302 [Source:MGI Symbol;Acc:MGI:5453079]	chr14	0	NA	NA	NA	NA	NA
ENSMUSG00000064646	115489089	Gm23300	predicted gene, 23300 [Source:MGI Symbol;Acc:MGI:5453077]	chr19	0	NA	NA	NA	NA	NA
ENSMUSG00000064652	115486134	Gm24165	predicted gene, 24165 [Source:MGI Symbol;Acc:MGI:5453942]	chr2	0	NA	NA	NA	NA	NA
ENSMUSG00000064658	115487279	Gm24166	predicted gene, 24166 [Source:MGI Symbol;Acc:MGI:5453943]	chr9	0	NA	NA	NA	NA	NA
ENSMUSG00000064659	NA	Gm26131	predicted gene, 26131 [Source:MGI Symbol;Acc:MGI:5455908]	chrX	0	NA	NA	NA	NA	NA
ENSMUSG00000064664	NA	Gm24459	predicted gene, 24459 [Source:MGI Symbol;Acc:MGI:5454236]	chr8	0	NA	NA	NA	NA	NA
ENSMUSG00000064665	115489215	Gm24460	predicted gene, 24460 [Source:MGI Symbol;Acc:MGI:5454237]	chrX	0	NA	NA	NA	NA	NA
ENSMUSG00000064666	100217419	Snora52	small nucleolar RNA, H/ACA box 52 [Source:MGI Symbol;Acc:MGI:3819508]	chr7	0	NA	NA	NA	NA	NA
ENSMUSG00000064669	115489568	Gm24461	predicted gene, 24461 [Source:MGI Symbol;Acc:MGI:5454238]	chr2	0	NA	NA	NA	NA	NA
ENSMUSG00000064670	115488737	Gm22808	predicted gene, 22808 [Source:MGI Symbol;Acc:MGI:5452585]	chr16	0	NA	NA	NA	NA	NA
ENSMUSG00000064671	115485832	Gm22807	predicted gene, 22807 [Source:MGI Symbol;Acc:MGI:5452584]	chr11	0	NA	NA	NA	NA	NA
ENSMUSG00000064672	115488214	Gm22806	predicted gene, 22806 [Source:MGI Symbol;Acc:MGI:5452583]	chr13	0	NA	NA	NA	NA	NA
ENSMUSG00000064673	115487338	Gm22805	predicted gene, 22805 [Source:MGI Symbol;Acc:MGI:5452582]	chr9	0	NA	NA	NA	NA	NA
ENSMUSG00000064675	115488554	Gm22810	predicted gene, 22810 [Source:MGI Symbol;Acc:MGI:5452587]	chr15	0	NA	NA	NA	NA	NA
ENSMUSG00000064677	NA	Gm22809	predicted gene, 22809 [Source:MGI Symbol;Acc:MGI:5452586]	chr7	0	NA	NA	NA	NA	NA
ENSMUSG00000064679	115488050	Gm25357	predicted gene, 25357 [Source:MGI Symbol;Acc:MGI:5455134]	chr12	0	NA	NA	NA	NA	NA
ENSMUSG00000064682	115486988	Gm25813	predicted gene, 25813 [Source:MGI Symbol;Acc:MGI:5455590]	chr8	0	NA	NA	NA	NA	NA
ENSMUSG00000064685	115489282	Gm25812	predicted gene, 25812 [Source:MGI Symbol;Acc:MGI:5455589]	chrX	0	NA	NA	NA	NA	NA
ENSMUSG00000064686	115488734	Gm25810	predicted gene, 25810 [Source:MGI Symbol;Acc:MGI:5455587]	chr16	0	NA	NA	NA	NA	NA
ENSMUSG00000064687	NA	Gm25811	predicted gene, 25811 [Source:MGI Symbol;Acc:MGI:5455588]	chr4	0	NA	NA	NA	NA	NA
ENSMUSG00000064688	115487604	Gm25814	predicted gene, 25814 [Source:MGI Symbol;Acc:MGI:5455591]	chr1	0	NA	NA	NA	NA	NA
ENSMUSG00000064689	115486856	Gm25815	predicted gene, 25815 [Source:MGI Symbol;Acc:MGI:5455592]	chr7	0	NA	NA	NA	NA	NA
ENSMUSG00000064692	115487879	Gm24151	predicted gene, 24151 [Source:MGI Symbol;Acc:MGI:5453928]	chr11	0	NA	NA	NA	NA	NA
ENSMUSG00000064693	115489780	Gm24150	predicted gene, 24150 [Source:MGI Symbol;Acc:MGI:5453927]	chr3	0	NA	NA	NA	NA	NA
ENSMUSG00000064697	115489212	Gm24147	predicted gene, 24147 [Source:MGI Symbol;Acc:MGI:5453924]	chrX	0	NA	NA	NA	NA	NA
ENSMUSG00000064698	115490063	Gm24152	predicted gene, 24152 [Source:MGI Symbol;Acc:MGI:5453929]	chr4	0	NA	NA	NA	NA	NA
ENSMUSG00000064707	115487538	Gm22507	predicted gene, 22507 [Source:MGI Symbol;Acc:MGI:5452284]	chr10	0	NA	NA	NA	NA	NA
ENSMUSG00000064715	115488457	Gm24207	predicted gene, 24207 [Source:MGI Symbol;Acc:MGI:5453984]	chr14	0	NA	NA	NA	NA	NA
ENSMUSG00000064717	115485860	Gm24208	predicted gene, 24208 [Source:MGI Symbol;Acc:MGI:5453985]	chr12	0	NA	NA	NA	NA	NA
ENSMUSG00000064721	115489078	Gm25855	predicted gene, 25855 [Source:MGI Symbol;Acc:MGI:5455632]	chr19	0	NA	NA	NA	NA	NA
ENSMUSG00000064724	115490466	Gm25852	predicted gene, 25852 [Source:MGI Symbol;Acc:MGI:5455629]	chr6	0	NA	NA	NA	NA	NA
ENSMUSG00000064725	100216534	Snord96a	small nucleolar RNA, C/D box 96A [Source:MGI Symbol;Acc:MGI:3819568]	chr11	0	NA	NA	NA	NA	NA
ENSMUSG00000064726	115488049	Gm25854	predicted gene, 25854 [Source:MGI Symbol;Acc:MGI:5455631]	chr12	0	NA	NA	NA	NA	NA
ENSMUSG00000064727	115488685	Gm25853	predicted gene, 25853 [Source:MGI Symbol;Acc:MGI:5455630]	chr16	0	NA	NA	NA	NA	NA
ENSMUSG00000064731	NA	Snord45b	small nucleolar RNA, C/D box 45B [Source:MGI Symbol;Acc:MGI:3819535]	chr3	0	NA	NA	NA	NA	NA
ENSMUSG00000064732	115488845	Gm23447	predicted gene, 23447 [Source:MGI Symbol;Acc:MGI:5453224]	chr17	0	NA	NA	NA	NA	NA
ENSMUSG00000064734	115486850	Gm23445	predicted gene, 23445 [Source:MGI Symbol;Acc:MGI:5453222]	chr7	0	NA	NA	NA	NA	NA
ENSMUSG00000064735	115487339	Gm23057	predicted gene, 23057 [Source:MGI Symbol;Acc:MGI:5452834]	chr9	0	NA	NA	NA	NA	NA
ENSMUSG00000064737	115487593	Gm23056	predicted gene, 23056 [Source:MGI Symbol;Acc:MGI:5452833]	chr1	0	NA	NA	NA	NA	NA
ENSMUSG00000064739	NA	Gm23055	predicted gene, 23055 [Source:MGI Symbol;Acc:MGI:5452832]	chr4	0	NA	NA	NA	NA	NA
ENSMUSG00000064741	100302592	Snord14a	small nucleolar RNA, C/D box 14A [Source:MGI Symbol;Acc:MGI:3851608]	chr7	0	NA	NA	NA	NA	NA
ENSMUSG00000064745	115486567	Gm24708	predicted gene, 24708 [Source:MGI Symbol;Acc:MGI:5454485]	chr7	0	NA	NA	NA	NA	NA
ENSMUSG00000064748	115488828	n-R5s28	nuclear encoded rRNA 5S 28 [Source:MGI Symbol;Acc:MGI:4421873]	chr17	0	NA	NA	NA	NA	NA
ENSMUSG00000064751	115490046	Gm26330	predicted gene, 26330 [Source:MGI Symbol;Acc:MGI:5456107]	chr4	0	NA	NA	NA	NA	NA
ENSMUSG00000064755	115488451	Gm26328	predicted gene, 26328 [Source:MGI Symbol;Acc:MGI:5456105]	chr14	0	NA	NA	NA	NA	NA
ENSMUSG00000064759	NA	Gm25475	predicted gene, 25475 [Source:MGI Symbol;Acc:MGI:5455252]	chr11	0	NA	NA	NA	NA	NA
ENSMUSG00000064761	115485834	Gm23514	predicted gene, 23514 [Source:MGI Symbol;Acc:MGI:5453291]	chr11	0	NA	NA	NA	NA	NA
ENSMUSG00000064762	115490060	Gm23738	predicted gene, 23738 [Source:MGI Symbol;Acc:MGI:5453515]	chr4	0	NA	NA	NA	NA	NA
ENSMUSG00000064763	115487012	Gm23515	predicted gene, 23515 [Source:MGI Symbol;Acc:MGI:5453292]	chr8	0	NA	NA	NA	NA	NA
ENSMUSG00000064764	115488566	Gm23517	predicted gene, 23517 [Source:MGI Symbol;Acc:MGI:5453294]	chr15	0	NA	NA	NA	NA	NA
ENSMUSG00000064765	NA	Gm26456	predicted gene, 26456 [Source:MGI Symbol;Acc:MGI:5456233]	chr3	0	NA	NA	NA	NA	NA
ENSMUSG00000064766	115485833	Gm26458	predicted gene, 26458 [Source:MGI Symbol;Acc:MGI:5456235]	chr11	0	NA	NA	NA	NA	NA
ENSMUSG00000064767	27212	Snord35b	small nucleolar RNA, C/D box 35B [Source:MGI Symbol;Acc:MGI:1351321]	chr7	0	NA	NA	NA	NA	NA
ENSMUSG00000064768	115488833	Snord60	small nucleolar RNA, C/D box 60 [Source:MGI Symbol;Acc:MGI:5453296]	chr17	0	NA	NA	NA	NA	NA
ENSMUSG00000064769	NA	Gm23518	predicted gene, 23518 [Source:MGI Symbol;Acc:MGI:5453295]	chr16	0	NA	NA	NA	NA	NA
ENSMUSG00000064772	115489257	Gm25202	predicted gene, 25202 [Source:MGI Symbol;Acc:MGI:5454979]	chrX	0	NA	NA	NA	NA	NA
ENSMUSG00000064775	115490449	Gm25205	predicted gene, 25205 [Source:MGI Symbol;Acc:MGI:5454982]	chr6	0	NA	NA	NA	NA	NA
ENSMUSG00000064776	115488090	Gm25203	predicted gene, 25203 [Source:MGI Symbol;Acc:MGI:5454980]	chr12	0	NA	NA	NA	NA	NA
ENSMUSG00000064777	115488455	Gm25204	predicted gene, 25204 [Source:MGI Symbol;Acc:MGI:5454981]	chr14	0	NA	NA	NA	NA	NA
ENSMUSG00000064778	115487514	Snord59a	small nucleolar RNA, C/D box 59A [Source:MGI Symbol;Acc:MGI:5454983]	chr10	0	NA	NA	NA	NA	NA
ENSMUSG00000064780	100216540	Snord95	small nucleolar RNA, C/D box 95 [Source:MGI Symbol;Acc:MGI:3819567]	chr11	0	NA	NA	NA	NA	NA
ENSMUSG00000064781	NA	Gm22686	predicted gene, 22686 [Source:MGI Symbol;Acc:MGI:5452463]	chrX	0	NA	NA	NA	NA	NA
ENSMUSG00000064782	115490100	Gm22685	predicted gene, 22685 [Source:MGI Symbol;Acc:MGI:5452462]	chr4	0	NA	NA	NA	NA	NA
ENSMUSG00000064783	115489079	Gm22684	predicted gene, 22684 [Source:MGI Symbol;Acc:MGI:5452461]	chr19	0	NA	NA	NA	NA	NA
ENSMUSG00000064788	115487883	Gm22683	predicted gene, 22683 [Source:MGI Symbol;Acc:MGI:5452460]	chr11	0	NA	NA	NA	NA	NA
ENSMUSG00000064792	115490472	Gm24355	predicted gene, 24355 [Source:MGI Symbol;Acc:MGI:5454132]	chr6	0	NA	NA	NA	NA	NA
ENSMUSG00000064793	115486571	Gm24356	predicted gene, 24356 [Source:MGI Symbol;Acc:MGI:5454133]	chr7	0	NA	NA	NA	NA	NA
ENSMUSG00000064795	115487920	Gm22423	predicted gene, 22423 [Source:MGI Symbol;Acc:MGI:5452200]	chr11	0	NA	NA	NA	NA	NA
ENSMUSG00000064797	115487272	Gm24357	predicted gene, 24357 [Source:MGI Symbol;Acc:MGI:5454134]	chr9	0	NA	NA	NA	NA	NA
ENSMUSG00000064800	115488046	Gm24948	predicted gene, 24948 [Source:MGI Symbol;Acc:MGI:5454725]	chr12	0	NA	NA	NA	NA	NA
ENSMUSG00000064802	NA	Gm24036	predicted gene, 24036 [Source:MGI Symbol;Acc:MGI:5453813]	chr11	0	NA	NA	NA	NA	NA
ENSMUSG00000064805	NA	Gm24037	predicted gene, 24037 [Source:MGI Symbol;Acc:MGI:5453814]	chr2	0	NA	NA	NA	NA	NA
ENSMUSG00000064806	115489251	Gm24038	predicted gene, 24038 [Source:MGI Symbol;Acc:MGI:5453815]	chrX	0	NA	NA	NA	NA	NA
ENSMUSG00000064811	115488216	Gm22358	predicted gene, 22358 [Source:MGI Symbol;Acc:MGI:5452135]	chr13	0	NA	NA	NA	NA	NA
ENSMUSG00000064814	NA	Gm23939	predicted gene, 23939 [Source:MGI Symbol;Acc:MGI:5453716]	chr1	0	NA	NA	NA	NA	NA
ENSMUSG00000064816	115487638	Gm22357	predicted gene, 22357 [Source:MGI Symbol;Acc:MGI:5452134]	chr1	0	NA	NA	NA	NA	NA
ENSMUSG00000064818	115489174	Gm22359	predicted gene, 22359 [Source:MGI Symbol;Acc:MGI:5452136]	chrX	0	NA	NA	NA	NA	NA
ENSMUSG00000064822	115488974	Gm24292	predicted gene, 24292 [Source:MGI Symbol;Acc:MGI:5454069]	chr18	0	NA	NA	NA	NA	NA
ENSMUSG00000064823	80828	Snord82	small nucleolar RNA, C/D box 82 [Source:MGI Symbol;Acc:MGI:1931502]	chr1	0	NA	NA	NA	NA	NA
ENSMUSG00000064829	115489587	Gm22879	predicted gene, 22879 [Source:MGI Symbol;Acc:MGI:5452656]	chr2	0	NA	NA	NA	NA	NA
ENSMUSG00000064830	115488707	Gm25699	predicted gene, 25699 [Source:MGI Symbol;Acc:MGI:5455476]	chr16	0	NA	NA	NA	NA	NA
ENSMUSG00000064836	115488408	Gm25697	predicted gene, 25697 [Source:MGI Symbol;Acc:MGI:5455474]	chr14	0	NA	NA	NA	NA	NA
ENSMUSG00000064837	NA	Snora75	small nucleolar RNA, H/ACA box 75 [Source:MGI Symbol;Acc:MGI:3819511]	chr1	0	NA	NA	NA	NA	NA
ENSMUSG00000064841	115490270	Gm26205	predicted gene, 26205 [Source:MGI Symbol;Acc:MGI:5455982]	chr5	0	NA	NA	NA	NA	NA
ENSMUSG00000064842	115487594	Gm26206	predicted gene, 26206 [Source:MGI Symbol;Acc:MGI:5455983]	chr1	0	NA	NA	NA	NA	NA
ENSMUSG00000064843	115489069	Gm26207	predicted gene, 26207 [Source:MGI Symbol;Acc:MGI:5455984]	chr19	0	NA	NA	NA	NA	NA
ENSMUSG00000064845	NA	Gm26203	predicted gene, 26203 [Source:MGI Symbol;Acc:MGI:5455980]	chr1	0	NA	NA	NA	NA	NA
ENSMUSG00000064850	115486243	Gm23443	predicted gene, 23443 [Source:MGI Symbol;Acc:MGI:5453220]	chr4	0	NA	NA	NA	NA	NA
ENSMUSG00000064851	115490314	Gm24525	predicted gene, 24525 [Source:MGI Symbol;Acc:MGI:5454302]	chr5	0	NA	NA	NA	NA	NA
ENSMUSG00000064854	115488255	Gm24527	predicted gene, 24527 [Source:MGI Symbol;Acc:MGI:5454304]	chr13	0	NA	NA	NA	NA	NA
ENSMUSG00000064855	115487299	Gm24526	predicted gene, 24526 [Source:MGI Symbol;Acc:MGI:5454303]	chr9	0	NA	NA	NA	NA	NA
ENSMUSG00000064857	115488945	n-R5s25	nuclear encoded rRNA 5S 25 [Source:MGI Symbol;Acc:MGI:4421760]	chr18	0	NA	NA	NA	NA	NA
ENSMUSG00000064858	NA	Snora43	small nucleolar RNA, H/ACA box 43 [Source:MGI Symbol;Acc:MGI:4360066]	chr2	0	NA	NA	NA	NA	NA
ENSMUSG00000064859	115490294	Gm24524	predicted gene, 24524 [Source:MGI Symbol;Acc:MGI:5454301]	chr5	0	NA	NA	NA	NA	NA
ENSMUSG00000064862	115486003	Gm25038	predicted gene, 25038 [Source:MGI Symbol;Acc:MGI:5454815]	chr16	0	NA	NA	NA	NA	NA
ENSMUSG00000064867	115489772	Gm25039	predicted gene, 25039 [Source:MGI Symbol;Acc:MGI:5454816]	chr3	0	NA	NA	NA	NA	NA
ENSMUSG00000064872	115489843	Gm23376	predicted gene, 23376 [Source:MGI Symbol;Acc:MGI:5453153]	chr3	0	NA	NA	NA	NA	NA
ENSMUSG00000064876	115489176	Gm23378	predicted gene, 23378 [Source:MGI Symbol;Acc:MGI:5453155]	chrX	0	NA	NA	NA	NA	NA
ENSMUSG00000064877	NA	Gm23377	predicted gene, 23377 [Source:MGI Symbol;Acc:MGI:5453154]	chr9	0	NA	NA	NA	NA	NA
ENSMUSG00000064880	115488690	Gm24201	predicted gene, 24201 [Source:MGI Symbol;Acc:MGI:5453978]	chr16	0	NA	NA	NA	NA	NA
ENSMUSG00000064882	NA	Gm24202	predicted gene, 24202 [Source:MGI Symbol;Acc:MGI:5453979]	chr8	0	NA	NA	NA	NA	NA
ENSMUSG00000064883	NA	Gm24203	predicted gene, 24203 [Source:MGI Symbol;Acc:MGI:5453980]	chr4	0	NA	NA	NA	NA	NA
ENSMUSG00000064884	115488592	Gm24204	predicted gene, 24204 [Source:MGI Symbol;Acc:MGI:5453981]	chr15	0	NA	NA	NA	NA	NA
ENSMUSG00000064889	115487289	Gm24200	predicted gene, 24200 [Source:MGI Symbol;Acc:MGI:5453977]	chr9	0	NA	NA	NA	NA	NA
ENSMUSG00000064897	115485615	Gm22504	predicted gene, 22504 [Source:MGI Symbol;Acc:MGI:5452281]	chr7	0	NA	NA	NA	NA	NA
ENSMUSG00000064900	115490460	Gm25402	predicted gene, 25402 [Source:MGI Symbol;Acc:MGI:5455179]	chr6	0	NA	NA	NA	NA	NA
ENSMUSG00000064906	NA	n-R5s204	nuclear encoded rRNA 5S 204 [Source:MGI Symbol;Acc:MGI:4422069]	chr2	0	NA	NA	NA	NA	NA
ENSMUSG00000064909	115487344	Gm25401	predicted gene, 25401 [Source:MGI Symbol;Acc:MGI:5455178]	chr9	0	NA	NA	NA	NA	NA
ENSMUSG00000064915	115489774	Gm22575	predicted gene, 22575 [Source:MGI Symbol;Acc:MGI:5452352]	chr3	0	NA	NA	NA	NA	NA
ENSMUSG00000064916	115490009	Gm22573	predicted gene, 22573 [Source:MGI Symbol;Acc:MGI:5452350]	chr4	0	NA	NA	NA	NA	NA
ENSMUSG00000064919	115489570	Gm22572	predicted gene, 22572 [Source:MGI Symbol;Acc:MGI:5452349]	chr2	0	NA	NA	NA	NA	NA
ENSMUSG00000064921	115487236	Gm22229	predicted gene, 22229 [Source:MGI Symbol;Acc:MGI:5452006]	chr9	0	NA	NA	NA	NA	NA
ENSMUSG00000064923	115490033	Gm22042	predicted gene, 22042 [Source:MGI Symbol;Acc:MGI:5451819]	chr4	0	NA	NA	NA	NA	NA
ENSMUSG00000064927	115489855	Gm22043	predicted gene, 22043 [Source:MGI Symbol;Acc:MGI:5451820]	chr3	0	NA	NA	NA	NA	NA
ENSMUSG00000064928	115488589	Gm22045	predicted gene, 22045 [Source:MGI Symbol;Acc:MGI:5451822]	chr15	0	NA	NA	NA	NA	NA
ENSMUSG00000064930	115486184	Gm23723	predicted gene, 23723 [Source:MGI Symbol;Acc:MGI:5453500]	chr3	0	NA	NA	NA	NA	NA
ENSMUSG00000064936	115485772	Gm23722	predicted gene, 23722 [Source:MGI Symbol;Acc:MGI:5453499]	chr1	0	NA	NA	NA	NA	NA
ENSMUSG00000064940	NA	Gm23239	predicted gene, 23239 [Source:MGI Symbol;Acc:MGI:5453016]	chr7	0	NA	NA	NA	NA	NA
ENSMUSG00000064943	NA	Gm23240	predicted gene, 23240 [Source:MGI Symbol;Acc:MGI:5453017]	chr1	0	NA	NA	NA	NA	NA
ENSMUSG00000064949	NA	Snora61	small nucleolar RNA, H/ACA box 61 [Source:MGI Symbol;Acc:MGI:3819510]	chr4	0	NA	NA	NA	NA	NA
ENSMUSG00000064952	115489814	Gm24920	predicted gene, 24920 [Source:MGI Symbol;Acc:MGI:5454697]	chr3	0	NA	NA	NA	NA	NA
ENSMUSG00000064956	115485685	Gm24918	predicted gene, 24918 [Source:MGI Symbol;Acc:MGI:5454695]	chr9	0	NA	NA	NA	NA	NA
ENSMUSG00000064961	115489604	Gm22704	predicted gene, 22704 [Source:MGI Symbol;Acc:MGI:5452481]	chr2	0	NA	NA	NA	NA	NA
ENSMUSG00000064964	115489572	Gm25147	predicted gene, 25147 [Source:MGI Symbol;Acc:MGI:5454924]	chr2	0	NA	NA	NA	NA	NA
ENSMUSG00000064966	449631	Snord15b	small nucleolar RNA, C/D box 14B [Source:MGI Symbol;Acc:MGI:3779515]	chr7	0	NA	NA	NA	NA	NA
ENSMUSG00000064967	115487650	Gm24405	predicted gene, 24405 [Source:MGI Symbol;Acc:MGI:5454182]	chr1	0	NA	NA	NA	NA	NA
ENSMUSG00000064968	NA	Snord47	small nucleolar RNA, C/D box 47 [Source:MGI Symbol;Acc:MGI:3819537]	chr1	0	NA	NA	NA	NA	NA
ENSMUSG00000064977	115486860	Gm26056	predicted gene, 26056 [Source:MGI Symbol;Acc:MGI:5455833]	chr7	0	NA	NA	NA	NA	NA
ENSMUSG00000064987	NA	Gm25260	predicted gene, 25260 [Source:MGI Symbol;Acc:MGI:5455037]	chr6	0	NA	NA	NA	NA	NA
ENSMUSG00000064995	NA	Gm26003	predicted gene, 26003 [Source:MGI Symbol;Acc:MGI:5455780]	chr2	0	NA	NA	NA	NA	NA
ENSMUSG00000065004	115485865	Gm26326	predicted gene, 26326 [Source:MGI Symbol;Acc:MGI:5456103]	chr12	0	NA	NA	NA	NA	NA
ENSMUSG00000065006	115486563	Gm26325	predicted gene, 26325 [Source:MGI Symbol;Acc:MGI:5456102]	chr7	0	NA	NA	NA	NA	NA
ENSMUSG00000065012	115487845	Gm23507	predicted gene, 23507 [Source:MGI Symbol;Acc:MGI:5453284]	chr11	0	NA	NA	NA	NA	NA
ENSMUSG00000065013	115488053	Gm23508	predicted gene, 23508 [Source:MGI Symbol;Acc:MGI:5453285]	chr12	0	NA	NA	NA	NA	NA
ENSMUSG00000065014	115488415	Gm23509	predicted gene, 23509 [Source:MGI Symbol;Acc:MGI:5453286]	chr14	0	NA	NA	NA	NA	NA
ENSMUSG00000065016	100302499	Snora3	small nucleolar RNA, H/ACA box 3 [Source:MGI Symbol;Acc:MGI:3819498]	chr7	0	NA	NA	NA	NA	NA
ENSMUSG00000065022	NA	AF357341	snoRNA AF357341 [Source:MGI Symbol;Acc:MGI:3510328]	chr12	0	NA	NA	NA	NA	NA
ENSMUSG00000065027	115488832	Gm25201	predicted gene, 25201 [Source:MGI Symbol;Acc:MGI:5454978]	chr17	0	NA	NA	NA	NA	NA
ENSMUSG00000065028	115487049	Gm25200	predicted gene, 25200 [Source:MGI Symbol;Acc:MGI:5454977]	chr8	0	NA	NA	NA	NA	NA
ENSMUSG00000065029	115489773	Gm25199	predicted gene, 25199 [Source:MGI Symbol;Acc:MGI:5454976]	chr3	0	NA	NA	NA	NA	NA
ENSMUSG00000065031	NA	Gm22364	predicted gene, 22364 [Source:MGI Symbol;Acc:MGI:5452141]	chrX	0	NA	NA	NA	NA	NA
ENSMUSG00000065040	115490065	Gm24977	predicted gene, 24977 [Source:MGI Symbol;Acc:MGI:5454754]	chr4	0	NA	NA	NA	NA	NA
ENSMUSG00000065041	115485682	Gm24044	predicted gene, 24044 [Source:MGI Symbol;Acc:MGI:5453821]	chr9	0	NA	NA	NA	NA	NA
ENSMUSG00000065042	115488443	Gm24043	predicted gene, 24043 [Source:MGI Symbol;Acc:MGI:5453820]	chr14	0	NA	NA	NA	NA	NA
ENSMUSG00000065048	115490006	Gm24042	predicted gene, 24042 [Source:MGI Symbol;Acc:MGI:5453819]	chr4	0	NA	NA	NA	NA	NA
ENSMUSG00000065049	115488605	Gm24041	predicted gene, 24041 [Source:MGI Symbol;Acc:MGI:5453818]	chr15	0	NA	NA	NA	NA	NA
ENSMUSG00000065050	NA	Gm25704	predicted gene, 25704 [Source:MGI Symbol;Acc:MGI:5455481]	chr2	0	NA	NA	NA	NA	NA
ENSMUSG00000065053	115490013	Gm25705	predicted gene, 25705 [Source:MGI Symbol;Acc:MGI:5455482]	chr4	0	NA	NA	NA	NA	NA
ENSMUSG00000065057	115489650	Gm25703	predicted gene, 25703 [Source:MGI Symbol;Acc:MGI:5455480]	chr2	0	NA	NA	NA	NA	NA
ENSMUSG00000065061	100303747	Gm22884	predicted gene, 22884 [Source:MGI Symbol;Acc:MGI:5452661]	chr11	0	NA	NA	NA	NA	NA
ENSMUSG00000065072	115490459	Gm24533	predicted gene, 24533 [Source:MGI Symbol;Acc:MGI:5454310]	chr6	0	NA	NA	NA	NA	NA
ENSMUSG00000065074	115489158	Gm24535	predicted gene, 24535 [Source:MGI Symbol;Acc:MGI:5454312]	chrX	0	NA	NA	NA	NA	NA
ENSMUSG00000065078	115490520	Gm24536	predicted gene, 24536 [Source:MGI Symbol;Acc:MGI:5454313]	chr6	0	NA	NA	NA	NA	NA
ENSMUSG00000065079	NA	Gm23464	predicted gene, 23464 [Source:MGI Symbol;Acc:MGI:5453241]	chr3	0	NA	NA	NA	NA	NA
ENSMUSG00000065080	115487007	Gm26497	predicted gene, 26497 [Source:MGI Symbol;Acc:MGI:5456274]	chr8	0	NA	NA	NA	NA	NA
ENSMUSG00000065086	115487520	Gm26495	predicted gene, 26495 [Source:MGI Symbol;Acc:MGI:5456272]	chr10	0	NA	NA	NA	NA	NA
ENSMUSG00000065087	100127111	Snord22	small nucleolar RNA, C/D box 22 [Source:MGI Symbol;Acc:MGI:1933385]	chr19	0	NA	NA	NA	NA	NA
ENSMUSG00000065090	115487016	Gm23677	predicted gene, 23677 [Source:MGI Symbol;Acc:MGI:5453454]	chr8	0	NA	NA	NA	NA	NA
ENSMUSG00000065094	NA	Snord1a	small nucleolar RNA, C/D box 1A [Source:MGI Symbol;Acc:MGI:3819525]	chr11	0	NA	NA	NA	NA	NA
ENSMUSG00000065096	115487526	Gm23680	predicted gene, 23680 [Source:MGI Symbol;Acc:MGI:5453457]	chr10	0	NA	NA	NA	NA	NA
ENSMUSG00000065097	100310813	Snora16a	small nucleolar RNA, H/ACA box 16A [Source:MGI Symbol;Acc:MGI:4361141]	chr4	0	NA	NA	NA	NA	NA
ENSMUSG00000065100	115487037	Gm26132	predicted gene, 26132 [Source:MGI Symbol;Acc:MGI:5455909]	chr8	0	NA	NA	NA	NA	NA
ENSMUSG00000065104	115487941	Gm26128	predicted gene, 26128 [Source:MGI Symbol;Acc:MGI:5455905]	chr11	0	NA	NA	NA	NA	NA
ENSMUSG00000065105	115488839	Gm26130	predicted gene, 26130 [Source:MGI Symbol;Acc:MGI:5455907]	chr17	0	NA	NA	NA	NA	NA
ENSMUSG00000065107	NA	n-R5s88	nuclear encoded rRNA 5S 88 [Source:MGI Symbol;Acc:MGI:4421936]	chr9	0	NA	NA	NA	NA	NA
ENSMUSG00000065110	NA	Snord61	small nucleolar RNA, C/D box 61 [Source:MGI Symbol;Acc:MGI:2148805]	chrX	0	NA	NA	NA	NA	NA
ENSMUSG00000065111	115488596	Gm25141	predicted gene, 25141 [Source:MGI Symbol;Acc:MGI:5454918]	chr15	0	NA	NA	NA	NA	NA
ENSMUSG00000065122	115487303	Gm26126	predicted gene, 26126 [Source:MGI Symbol;Acc:MGI:5455903]	chr9	0	NA	NA	NA	NA	NA
ENSMUSG00000065124	104367	Snora65	small nucleolar RNA, H/ACA box 65 [Source:MGI Symbol;Acc:MGI:2148176]	chr2	0	NA	NA	NA	NA	NA
ENSMUSG00000065130	115489766	Gm24457	predicted gene, 24457 [Source:MGI Symbol;Acc:MGI:5454234]	chr3	0	NA	NA	NA	NA	NA
ENSMUSG00000065141	115489603	Gm22652	predicted gene, 22652 [Source:MGI Symbol;Acc:MGI:5452429]	chr2	0	NA	NA	NA	NA	NA
ENSMUSG00000065143	115489067	Gm25644	predicted gene, 25644 [Source:MGI Symbol;Acc:MGI:5455421]	chr19	0	NA	NA	NA	NA	NA
ENSMUSG00000065151	115490047	Gm25480	predicted gene, 25480 [Source:MGI Symbol;Acc:MGI:5455257]	chr4	0	NA	NA	NA	NA	NA
ENSMUSG00000065155	115489249	Gm25481	predicted gene, 25481 [Source:MGI Symbol;Acc:MGI:5455258]	chrX	0	NA	NA	NA	NA	NA
ENSMUSG00000065160	NA	Gm50452	predicted gene, 50452 [Source:MGI Symbol;Acc:MGI:6305336]	chr1	0	NA	NA	NA	NA	NA
ENSMUSG00000065162	115487841	Gm23645	predicted gene, 23645 [Source:MGI Symbol;Acc:MGI:5453422]	chr11	0	NA	NA	NA	NA	NA
ENSMUSG00000065173	115487844	Gm22127	predicted gene, 22127 [Source:MGI Symbol;Acc:MGI:5451904]	chr11	0	NA	NA	NA	NA	NA
ENSMUSG00000065178	NA	Gm22126	predicted gene, 22126 [Source:MGI Symbol;Acc:MGI:5451903]	chr13	0	NA	NA	NA	NA	NA
ENSMUSG00000065181	115487506	Gm25139	predicted gene, 25139 [Source:MGI Symbol;Acc:MGI:5454916]	chr10	0	NA	NA	NA	NA	NA
ENSMUSG00000065182	115487045	Gm25138	predicted gene, 25138 [Source:MGI Symbol;Acc:MGI:5454915]	chr8	0	NA	NA	NA	NA	NA
ENSMUSG00000065185	115490098	Gm25137	predicted gene, 25137 [Source:MGI Symbol;Acc:MGI:5454914]	chr4	0	NA	NA	NA	NA	NA
ENSMUSG00000065188	NA	Gm25140	predicted gene, 25140 [Source:MGI Symbol;Acc:MGI:5454917]	chr16	0	NA	NA	NA	NA	NA
ENSMUSG00000065192	115487589	Gm23460	predicted gene, 23460 [Source:MGI Symbol;Acc:MGI:5453237]	chr1	0	NA	NA	NA	NA	NA
ENSMUSG00000065193	NA	Gm23459	predicted gene, 23459 [Source:MGI Symbol;Acc:MGI:5453236]	chr14	0	NA	NA	NA	NA	NA
ENSMUSG00000065196	NA	Snord85	small nucleolar RNA, C/D box 85 [Source:MGI Symbol;Acc:MGI:3819558]	chr4	0	NA	NA	NA	NA	NA
ENSMUSG00000065198	115489349	Gm23462	predicted gene, 23462 [Source:MGI Symbol;Acc:MGI:5453239]	chr6	0	NA	NA	NA	NA	NA
ENSMUSG00000065202	115485688	Gm24615	predicted gene, 24615 [Source:MGI Symbol;Acc:MGI:5454392]	chr9	0	NA	NA	NA	NA	NA
ENSMUSG00000065211	115487047	Gm26265	predicted gene, 26265 [Source:MGI Symbol;Acc:MGI:5456042]	chr8	0	NA	NA	NA	NA	NA
ENSMUSG00000065212	115490485	Gm26264	predicted gene, 26264 [Source:MGI Symbol;Acc:MGI:5456041]	chr6	0	NA	NA	NA	NA	NA
ENSMUSG00000065215	115487657	Gm26263	predicted gene, 26263 [Source:MGI Symbol;Acc:MGI:5456040]	chr1	0	NA	NA	NA	NA	NA
ENSMUSG00000065220	115487565	Gm25794	predicted gene, 25794 [Source:MGI Symbol;Acc:MGI:5455571]	chr10	0	NA	NA	NA	NA	NA
ENSMUSG00000065223	115487597	Gm25792	predicted gene, 25792 [Source:MGI Symbol;Acc:MGI:5455569]	chr1	0	NA	NA	NA	NA	NA
ENSMUSG00000065226	115487273	Gm25791	predicted gene, 25791 [Source:MGI Symbol;Acc:MGI:5455568]	chr9	0	NA	NA	NA	NA	NA
ENSMUSG00000065228	115487640	Gm25789	predicted gene, 25789 [Source:MGI Symbol;Acc:MGI:5455566]	chr1	0	NA	NA	NA	NA	NA
ENSMUSG00000065231	115485637	Gm22972	predicted gene, 22972 [Source:MGI Symbol;Acc:MGI:5452749]	chr8	0	NA	NA	NA	NA	NA
ENSMUSG00000065232	115488085	Gm22973	predicted gene, 22973 [Source:MGI Symbol;Acc:MGI:5452750]	chr12	0	NA	NA	NA	NA	NA
ENSMUSG00000065235	115490236	Gm22974	predicted gene, 22974 [Source:MGI Symbol;Acc:MGI:5452751]	chr5	0	NA	NA	NA	NA	NA
ENSMUSG00000065238	115488432	Gm22970	predicted gene, 22970 [Source:MGI Symbol;Acc:MGI:5452747]	chr14	0	NA	NA	NA	NA	NA
ENSMUSG00000065239	NA	Gm22971	predicted gene, 22971 [Source:MGI Symbol;Acc:MGI:5452748]	chr6	0	NA	NA	NA	NA	NA
ENSMUSG00000065248	NA	Gm22293	predicted gene, 22293 [Source:MGI Symbol;Acc:MGI:5452070]	chr3	0	NA	NA	NA	NA	NA
ENSMUSG00000065255	115487651	Gm23974	predicted gene, 23974 [Source:MGI Symbol;Acc:MGI:5453751]	chr1	0	NA	NA	NA	NA	NA
ENSMUSG00000065256	115488233	Gm23972	predicted gene, 23972 [Source:MGI Symbol;Acc:MGI:5453749]	chr13	0	NA	NA	NA	NA	NA
ENSMUSG00000065260	115487581	Gm23453	predicted gene, 23453 [Source:MGI Symbol;Acc:MGI:5453230]	chr1	0	NA	NA	NA	NA	NA
ENSMUSG00000065262	115487886	Gm23451	predicted gene, 23451 [Source:MGI Symbol;Acc:MGI:5453228]	chr11	0	NA	NA	NA	NA	NA
ENSMUSG00000065265	NA	Gm23455	predicted gene, 23455 [Source:MGI Symbol;Acc:MGI:5453232]	chr9	0	NA	NA	NA	NA	NA
ENSMUSG00000065266	115489208	Gm23454	predicted gene, 23454 [Source:MGI Symbol;Acc:MGI:5453231]	chrX	0	NA	NA	NA	NA	NA
ENSMUSG00000065272	NA	Snord57	small nucleolar RNA, C/D box 57 [Source:MGI Symbol;Acc:MGI:3819544]	chr2	0	NA	NA	NA	NA	NA
ENSMUSG00000065273	115488831	Gm25128	predicted gene, 25128 [Source:MGI Symbol;Acc:MGI:5454905]	chr17	0	NA	NA	NA	NA	NA
ENSMUSG00000065274	115487277	Gm25125	predicted gene, 25125 [Source:MGI Symbol;Acc:MGI:5454902]	chr9	0	NA	NA	NA	NA	NA
ENSMUSG00000065277	115487011	Gm25126	predicted gene, 25126 [Source:MGI Symbol;Acc:MGI:5454903]	chr8	0	NA	NA	NA	NA	NA
ENSMUSG00000065279	115490075	Gm25124	predicted gene, 25124 [Source:MGI Symbol;Acc:MGI:5454901]	chr4	0	NA	NA	NA	NA	NA
ENSMUSG00000065280	115489082	Gm24453	predicted gene, 24453 [Source:MGI Symbol;Acc:MGI:5454230]	chr19	0	NA	NA	NA	NA	NA
ENSMUSG00000065281	115489083	Gm24452	predicted gene, 24452 [Source:MGI Symbol;Acc:MGI:5454229]	chr19	0	NA	NA	NA	NA	NA
ENSMUSG00000065282	115487282	Gm24455	predicted gene, 24455 [Source:MGI Symbol;Acc:MGI:5454232]	chr9	0	NA	NA	NA	NA	NA
ENSMUSG00000065283	115487890	Gm24454	predicted gene, 24454 [Source:MGI Symbol;Acc:MGI:5454231]	chr11	0	NA	NA	NA	NA	NA
ENSMUSG00000065287	115489609	Gm24451	predicted gene, 24451 [Source:MGI Symbol;Acc:MGI:5454228]	chr2	0	NA	NA	NA	NA	NA
ENSMUSG00000065289	115489601	Gm23650	predicted gene, 23650 [Source:MGI Symbol;Acc:MGI:5453427]	chr2	0	NA	NA	NA	NA	NA
ENSMUSG00000065291	115489279	Gm26125	predicted gene, 26125 [Source:MGI Symbol;Acc:MGI:5455902]	chrX	0	NA	NA	NA	NA	NA
ENSMUSG00000065293	NA	Gm26124	predicted gene, 26124 [Source:MGI Symbol;Acc:MGI:5455901]	chr17	0	NA	NA	NA	NA	NA
ENSMUSG00000065295	115489586	Gm24134	predicted gene, 24134 [Source:MGI Symbol;Acc:MGI:5453911]	chr2	0	NA	NA	NA	NA	NA
ENSMUSG00000065296	NA	Gm26122	predicted gene, 26122 [Source:MGI Symbol;Acc:MGI:5455899]	chr10	0	NA	NA	NA	NA	NA
ENSMUSG00000065298	115487853	Gm26121	predicted gene, 26121 [Source:MGI Symbol;Acc:MGI:5455898]	chr11	0	NA	NA	NA	NA	NA
ENSMUSG00000065299	115490099	Gm23138	predicted gene, 23138 [Source:MGI Symbol;Acc:MGI:5452915]	chr4	0	NA	NA	NA	NA	NA
ENSMUSG00000065301	115487341	Gm23248	predicted gene, 23248 [Source:MGI Symbol;Acc:MGI:5453025]	chr9	0	NA	NA	NA	NA	NA
ENSMUSG00000065303	115488084	Gm23249	predicted gene, 23249 [Source:MGI Symbol;Acc:MGI:5453026]	chr12	0	NA	NA	NA	NA	NA
ENSMUSG00000065304	115490273	Gm23245	predicted gene, 23245 [Source:MGI Symbol;Acc:MGI:5453022]	chr5	0	NA	NA	NA	NA	NA
ENSMUSG00000065305	115489087	Gm23246	predicted gene, 23246 [Source:MGI Symbol;Acc:MGI:5453023]	chr19	0	NA	NA	NA	NA	NA
ENSMUSG00000065309	NA	Gm23244	predicted gene, 23244 [Source:MGI Symbol;Acc:MGI:5453021]	chr6	0	NA	NA	NA	NA	NA
ENSMUSG00000065312	115488593	Gm26063	predicted gene, 26063 [Source:MGI Symbol;Acc:MGI:5455840]	chr15	0	NA	NA	NA	NA	NA
ENSMUSG00000065322	115490004	Gm22055	predicted gene, 22055 [Source:MGI Symbol;Acc:MGI:5451832]	chr4	0	NA	NA	NA	NA	NA
ENSMUSG00000065328	115488394	Gm22053	predicted gene, 22053 [Source:MGI Symbol;Acc:MGI:5451830]	chr14	0	NA	NA	NA	NA	NA
ENSMUSG00000065333	115488740	Gm24928	predicted gene, 24928 [Source:MGI Symbol;Acc:MGI:5454705]	chr16	0	NA	NA	NA	NA	NA
ENSMUSG00000065337	NA	Gm24929	predicted gene, 24929 [Source:MGI Symbol;Acc:MGI:5454706]	chr8	0	NA	NA	NA	NA	NA
ENSMUSG00000065340	115487585	Gm25578	predicted gene, 25578 [Source:MGI Symbol;Acc:MGI:5455355]	chr1	0	NA	NA	NA	NA	NA
ENSMUSG00000065341	115486570	Gm25579	predicted gene, 25579 [Source:MGI Symbol;Acc:MGI:5455356]	chr7	0	NA	NA	NA	NA	NA
ENSMUSG00000065344	115490042	Gm25581	predicted gene, 25581 [Source:MGI Symbol;Acc:MGI:5455358]	chr4	0	NA	NA	NA	NA	NA
ENSMUSG00000065362	115489590	Gm24411	predicted gene, 24411 [Source:MGI Symbol;Acc:MGI:5454188]	chr2	0	NA	NA	NA	NA	NA
ENSMUSG00000065371	115487530	Gm22739	predicted gene, 22739 [Source:MGI Symbol;Acc:MGI:5452516]	chr10	0	NA	NA	NA	NA	NA
ENSMUSG00000065372	115488717	Gm22741	predicted gene, 22741 [Source:MGI Symbol;Acc:MGI:5452518]	chr16	0	NA	NA	NA	NA	NA
ENSMUSG00000065374	NA	Gm22738	predicted gene, 22738 [Source:MGI Symbol;Acc:MGI:5452515]	chr14	0	NA	NA	NA	NA	NA
ENSMUSG00000065378	115489081	Gm22744	predicted gene, 22744 [Source:MGI Symbol;Acc:MGI:5452521]	chr19	0	NA	NA	NA	NA	NA
ENSMUSG00000065379	115487882	Gm22743	predicted gene, 22743 [Source:MGI Symbol;Acc:MGI:5452520]	chr11	0	NA	NA	NA	NA	NA
ENSMUSG00000065380	115489064	Gm23095	predicted gene, 23095 [Source:MGI Symbol;Acc:MGI:5452872]	chr19	0	NA	NA	NA	NA	NA
ENSMUSG00000065382	115487343	Gm23097	predicted gene, 23097 [Source:MGI Symbol;Acc:MGI:5452874]	chr9	0	NA	NA	NA	NA	NA
ENSMUSG00000065384	115487851	Gm23093	predicted gene, 23093 [Source:MGI Symbol;Acc:MGI:5452870]	chr11	0	NA	NA	NA	NA	NA
ENSMUSG00000065387	NA	Gm55596	predicted gene, 55596 [Source:MGI Symbol;Acc:MGI:6847660]	chr17	0	NA	NA	NA	NA	NA
ENSMUSG00000065388	NA	Gm23099	predicted gene, 23099 [Source:MGI Symbol;Acc:MGI:5452876]	chr7	0	NA	NA	NA	NA	NA
ENSMUSG00000065389	NA	Gm23100	predicted gene, 23100 [Source:MGI Symbol;Acc:MGI:5452877]	chr7	0	NA	NA	NA	NA	NA
ENSMUSG00000065392	115489084	Gm25894	predicted gene, 25894 [Source:MGI Symbol;Acc:MGI:5455671]	chr19	0	NA	NA	NA	NA	NA
ENSMUSG00000065394	723926	Mir25	microRNA 25 [Source:MGI Symbol;Acc:MGI:3619266]	chr5	0	NA	NA	NA	NA	NA
ENSMUSG00000065397	387173	Mir155	microRNA 155 [Source:MGI Symbol;Acc:MGI:2676840]	chr16	0	NA	NA	NA	NA	NA
ENSMUSG00000065398	387183	Mir188	microRNA 188 [Source:MGI Symbol;Acc:MGI:2676852]	chrX	0	NA	NA	NA	NA	NA
ENSMUSG00000065399	387151	Mir133a-1	microRNA 133a-1 [Source:MGI Symbol;Acc:MGI:2676818]	chr18	0	NA	NA	NA	NA	NA
ENSMUSG00000065400	387242	Mir200a	microRNA 200a [Source:MGI Symbol;Acc:MGI:2676874]	chr4	0	NA	NA	NA	NA	NA
ENSMUSG00000065401	387162	Mir144	microRNA 144 [Source:MGI Symbol;Acc:MGI:2676829]	chr11	0	NA	NA	NA	NA	NA
ENSMUSG00000065402	387231	Mir122	microRNA 122 [Source:MGI Symbol;Acc:MGI:2676805]	chr18	0	NA	NA	NA	NA	NA
ENSMUSG00000065403	387135	Mir18	microRNA 18 [Source:MGI Symbol;Acc:MGI:2676844]	chr14	0	NA	NA	NA	NA	NA
ENSMUSG00000065404	387197	Mir201	microRNA 201 [Source:MGI Symbol;Acc:MGI:2676876]	chrX	0	NA	NA	NA	NA	NA
ENSMUSG00000065405	387225	Mir30a	microRNA 30a [Source:MGI Symbol;Acc:MGI:2676907]	chr1	0	NA	NA	NA	NA	NA
ENSMUSG00000065406	387251	Mirlet7i	microRNA let7i [Source:MGI Symbol;Acc:MGI:2676802]	chr10	0	NA	NA	NA	NA	NA
ENSMUSG00000065407	387153	Mir135a-1	microRNA 135a-1 [Source:MGI Symbol;Acc:MGI:2676820]	chr9	0	NA	NA	NA	NA	NA
ENSMUSG00000065408	723895	Mir31	microRNA 31 [Source:MGI Symbol;Acc:MGI:3619330]	chr4	0	NA	NA	NA	NA	NA
ENSMUSG00000065410	723832	Mir298	microRNA 298 [Source:MGI Symbol;Acc:MGI:3619321]	chr2	0	NA	NA	NA	NA	NA
ENSMUSG00000065412	723963	Mir29b-2	microRNA 29b-2 [Source:MGI Symbol;Acc:MGI:3619047]	chr1	0	NA	NA	NA	NA	NA
ENSMUSG00000065413	723911	Mir367	microRNA 367 [Source:MGI Symbol;Acc:MGI:3619373]	chr3	0	NA	NA	NA	NA	NA
ENSMUSG00000065414	387156	Mir138-1	microRNA 138-1 [Source:MGI Symbol;Acc:MGI:2676823]	chr9	0	NA	NA	NA	NA	NA
ENSMUSG00000065415	387213	Mir217	microRNA 217 [Source:MGI Symbol;Acc:MGI:2676893]	chr11	0	NA	NA	NA	NA	NA
ENSMUSG00000065416	723891	Mir19a	microRNA 19a [Source:MGI Symbol;Acc:MGI:3618743]	chr14	0	NA	NA	NA	NA	NA
ENSMUSG00000065417	723845	Mir340	microRNA 340 [Source:MGI Symbol;Acc:MGI:3619355]	chr11	0	NA	NA	NA	NA	NA
ENSMUSG00000065418	723907	Mir322	microRNA 322 [Source:MGI Symbol;Acc:MGI:3619333]	chrX	0	NA	NA	NA	NA	NA
ENSMUSG00000065421	387244	Mirlet7a-1	microRNA let7a-1 [Source:MGI Symbol;Acc:MGI:2676793]	chr13	0	NA	NA	NA	NA	NA
ENSMUSG00000065423	387176	Mir181a-2	microRNA 181a-2 [Source:MGI Symbol;Acc:MGI:2676845]	chr2	0	NA	NA	NA	NA	NA
ENSMUSG00000065424	723967	Mir9-2	microRNA 9-2 [Source:MGI Symbol;Acc:MGI:3619442]	chr13	0	NA	NA	NA	NA	NA
ENSMUSG00000065426	387152	Mir134	microRNA 134 [Source:MGI Symbol;Acc:MGI:2676819]	chr12	0	NA	NA	NA	NA	NA
ENSMUSG00000065427	723865	Mir429	microRNA 429 [Source:MGI Symbol;Acc:MGI:3619402]	chr4	0	NA	NA	NA	NA	NA
ENSMUSG00000065432	387204	Mir208a	microRNA 208a [Source:MGI Symbol;Acc:MGI:2676883]	chr14	0	NA	NA	NA	NA	NA
ENSMUSG00000065437	387228	Mir30d	microRNA 30d [Source:MGI Symbol;Acc:MGI:2676910]	chr15	0	NA	NA	NA	NA	NA
ENSMUSG00000065438	723857	Mir377	microRNA 377 [Source:MGI Symbol;Acc:MGI:3619382]	chr12	0	NA	NA	NA	NA	NA
ENSMUSG00000065439	387158	Mir140	microRNA 140 [Source:MGI Symbol;Acc:MGI:2676825]	chr8	0	NA	NA	NA	NA	NA
ENSMUSG00000065442	387139	Mir20a	microRNA 20a [Source:MGI Symbol;Acc:MGI:2676872]	chr14	0	NA	NA	NA	NA	NA
ENSMUSG00000065443	723820	Mir196b	microRNA 196b [Source:MGI Symbol;Acc:MGI:3618741]	chr6	0	NA	NA	NA	NA	NA
ENSMUSG00000065445	387161	Mir143	microRNA 143 [Source:MGI Symbol;Acc:MGI:2676828]	chr18	0	NA	NA	NA	NA	NA
ENSMUSG00000065446	387157	Mir139	microRNA 139 [Source:MGI Symbol;Acc:MGI:2676824]	chr7	0	NA	NA	NA	NA	NA
ENSMUSG00000065447	723928	Mir302d	microRNA 302d [Source:MGI Symbol;Acc:MGI:3619328]	chr3	0	NA	NA	NA	NA	NA
ENSMUSG00000065450	723914	Mir448	microRNA 448 [Source:MGI Symbol;Acc:MGI:3619406]	chrX	0	NA	NA	NA	NA	NA
ENSMUSG00000065451	387143	Mir101a	microRNA 101a [Source:MGI Symbol;Acc:MGI:2676803]	chr4	0	NA	NA	NA	NA	NA
ENSMUSG00000065453	387247	Mirlet7d	microRNA let7d [Source:MGI Symbol;Acc:MGI:2676796]	chr13	0	NA	NA	NA	NA	NA
ENSMUSG00000065455	387140	Mir21a	microRNA 21a [Source:MGI Symbol;Acc:MGI:2676885]	chr11	0	NA	NA	NA	NA	NA
ENSMUSG00000065456	723829	Mir106a	microRNA 106a [Source:MGI Symbol;Acc:MGI:3619120]	chrX	0	NA	NA	NA	NA	NA
ENSMUSG00000065457	723860	Mir383	microRNA 383 [Source:MGI Symbol;Acc:MGI:3619393]	chr8	0	NA	NA	NA	NA	NA
ENSMUSG00000065458	723890	Mir181b-1	microRNA 181b-1 [Source:MGI Symbol;Acc:MGI:3618735]	chr1	0	NA	NA	NA	NA	NA
ENSMUSG00000065460	723954	Mir133a-2	microRNA 133a-2 [Source:MGI Symbol;Acc:MGI:3618718]	chr2	0	NA	NA	NA	NA	NA
ENSMUSG00000065462	723944	Mir200c	microRNA 200c [Source:MGI Symbol;Acc:MGI:3618750]	chr6	0	NA	NA	NA	NA	NA
ENSMUSG00000065463	NA	Snord45c	small nucleolar RNA, C/D box 45C [Source:MGI Symbol;Acc:MGI:3819536]	chr3	0	NA	NA	NA	NA	NA
ENSMUSG00000065465	723897	Mir33	microRNA 33 [Source:MGI Symbol;Acc:MGI:3619343]	chr15	0	NA	NA	NA	NA	NA
ENSMUSG00000065469	387237	Mir129-1	microRNA 129-1 [Source:MGI Symbol;Acc:MGI:2676815]	chr6	0	NA	NA	NA	NA	NA
ENSMUSG00000065471	723828	Mir222	microRNA 222 [Source:MGI Symbol;Acc:MGI:3619118]	chrX	0	NA	NA	NA	NA	NA
ENSMUSG00000065472	723952	Mir125b-2	microRNA 125b-2 [Source:MGI Symbol;Acc:MGI:3618706]	chr16	0	NA	NA	NA	NA	NA
ENSMUSG00000065473	387195	Mir19b-2	microRNA 19b-2 [Source:MGI Symbol;Acc:MGI:2676868]	chrX	0	NA	NA	NA	NA	NA
ENSMUSG00000065474	387159	Mir141	microRNA 141 [Source:MGI Symbol;Acc:MGI:2676826]	chr6	0	NA	NA	NA	NA	NA
ENSMUSG00000065475	387221	Mir27b	microRNA 27b [Source:MGI Symbol;Acc:MGI:2676903]	chr13	0	NA	NA	NA	NA	NA
ENSMUSG00000065477	723936	Mir411	microRNA 411 [Source:MGI Symbol;Acc:MGI:3619399]	chr12	0	NA	NA	NA	NA	NA
ENSMUSG00000065479	387235	Mir125a	microRNA 125a [Source:MGI Symbol;Acc:MGI:2676809]	chr17	0	NA	NA	NA	NA	NA
ENSMUSG00000065480	723817	Mir133b	microRNA 133b [Source:MGI Symbol;Acc:MGI:3618720]	chr1	0	NA	NA	NA	NA	NA
ENSMUSG00000065481	723847	Mir346	microRNA 346 [Source:MGI Symbol;Acc:MGI:3619362]	chr14	0	NA	NA	NA	NA	NA
ENSMUSG00000065482	723835	Mir302c	microRNA 302c [Source:MGI Symbol;Acc:MGI:3619327]	chr3	0	NA	NA	NA	NA	NA
ENSMUSG00000065484	387149	Mir130a	microRNA 130a [Source:MGI Symbol;Acc:MGI:2676816]	chr2	0	NA	NA	NA	NA	NA
ENSMUSG00000065486	723869	Mir450-1	microRNA 450-1 [Source:MGI Symbol;Acc:MGI:3619410]	chrX	0	NA	NA	NA	NA	NA
ENSMUSG00000065488	723958	Mir196a-2	microRNA 196a-2 [Source:MGI Symbol;Acc:MGI:3618739]	chr15	0	NA	NA	NA	NA	NA
ENSMUSG00000065492	723849	Mir34b	microRNA 34b [Source:MGI Symbol;Acc:MGI:3619364]	chr9	0	NA	NA	NA	NA	NA
ENSMUSG00000065493	723848	Mir34a	microRNA 34a [Source:MGI Symbol;Acc:MGI:3619363]	chr4	0	NA	NA	NA	NA	NA
ENSMUSG00000065494	723830	Mir28a	microRNA 28a [Source:MGI Symbol;Acc:MGI:3619267]	chr16	0	NA	NA	NA	NA	NA
ENSMUSG00000065495	387168	Mir150	microRNA 150 [Source:MGI Symbol;Acc:MGI:2676835]	chr7	0	NA	NA	NA	NA	NA
ENSMUSG00000065497	723863	Mir410	microRNA 410 [Source:MGI Symbol;Acc:MGI:3619398]	chr12	0	NA	NA	NA	NA	NA
ENSMUSG00000065500	387144	Mir10b	microRNA 10b [Source:MGI Symbol;Acc:MGI:2676804]	chr2	0	NA	NA	NA	NA	NA
ENSMUSG00000065501	723930	Mir335	microRNA 335 [Source:MGI Symbol;Acc:MGI:3619348]	chr6	0	NA	NA	NA	NA	NA
ENSMUSG00000065502	387198	Mir202	microRNA 202 [Source:MGI Symbol;Acc:MGI:2676877]	chr7	0	NA	NA	NA	NA	NA
ENSMUSG00000065503	723910	Mir351	microRNA 351 [Source:MGI Symbol;Acc:MGI:3619367]	chrX	0	NA	NA	NA	NA	NA
ENSMUSG00000065505	387166	Mir148a	microRNA 148a [Source:MGI Symbol;Acc:MGI:2676833]	chr6	0	NA	NA	NA	NA	NA
ENSMUSG00000065508	723905	Mir17	microRNA 17 [Source:MGI Symbol;Acc:MGI:3619065]	chr14	0	NA	NA	NA	NA	NA
ENSMUSG00000065510	723850	Mir361	microRNA 361 [Source:MGI Symbol;Acc:MGI:3619368]	chrX	0	NA	NA	NA	NA	NA
ENSMUSG00000065512	723956	Mir138-2	microRNA 138-2 [Source:MGI Symbol;Acc:MGI:3618733]	chr8	0	NA	NA	NA	NA	NA
ENSMUSG00000065514	723925	Mir106b	microRNA 106b [Source:MGI Symbol;Acc:MGI:3619060]	chr5	0	NA	NA	NA	NA	NA
ENSMUSG00000065515	387170	Mir152	microRNA 152 [Source:MGI Symbol;Acc:MGI:2676837]	chr11	0	NA	NA	NA	NA	NA
ENSMUSG00000065516	387210	Mir214	microRNA 214 [Source:MGI Symbol;Acc:MGI:2676890]	chr1	0	NA	NA	NA	NA	NA
ENSMUSG00000065519	723893	Mir10a	microRNA 10a [Source:MGI Symbol;Acc:MGI:3619064]	chr11	0	NA	NA	NA	NA	NA
ENSMUSG00000065520	387147	Mir128-1	microRNA 128-1 [Source:MGI Symbol;Acc:MGI:2676813]	chr1	0	NA	NA	NA	NA	NA
ENSMUSG00000065523	387187	Mir192	microRNA 192 [Source:MGI Symbol;Acc:MGI:2676856]	chr19	0	NA	NA	NA	NA	NA
ENSMUSG00000065527	723885	Mir93	microRNA 93 [Source:MGI Symbol;Acc:MGI:3619439]	chr5	0	NA	NA	NA	NA	NA
ENSMUSG00000065529	387141	Mir22	microRNA 22 [Source:MGI Symbol;Acc:MGI:2676896]	chr11	0	NA	NA	NA	NA	NA
ENSMUSG00000065532	387182	Mir187	microRNA 187 [Source:MGI Symbol;Acc:MGI:2676851]	chr18	0	NA	NA	NA	NA	NA
ENSMUSG00000065533	387201	Mir205	microRNA 205 [Source:MGI Symbol;Acc:MGI:2676880]	chr1	0	NA	NA	NA	NA	NA
ENSMUSG00000065534	723896	Mir324	microRNA 324 [Source:MGI Symbol;Acc:MGI:3619335]	chr11	0	NA	NA	NA	NA	NA
ENSMUSG00000065536	723947	Mir98	microRNA 98 [Source:MGI Symbol;Acc:MGI:3619441]	chrX	0	NA	NA	NA	NA	NA
ENSMUSG00000065539	387212	Mir216a	microRNA 216a [Source:MGI Symbol;Acc:MGI:2676892]	chr11	0	NA	NA	NA	NA	NA
ENSMUSG00000065540	387145	Mir126a	microRNA 126a [Source:MGI Symbol;Acc:MGI:2676811]	chr2	0	NA	NA	NA	NA	NA
ENSMUSG00000065541	723960	Mir24-2	microRNA 24-2 [Source:MGI Symbol;Acc:MGI:3618755]	chr8	0	NA	NA	NA	NA	NA
ENSMUSG00000065542	723894	Mir224	microRNA 224 [Source:MGI Symbol;Acc:MGI:3619129]	chrX	0	NA	NA	NA	NA	NA
ENSMUSG00000065543	724063	Mir330	microRNA 330 [Source:MGI Symbol;Acc:MGI:3619345]	chr7	0	NA	NA	NA	NA	NA
ENSMUSG00000065546	387191	Mir196a-1	microRNA 196a-1 [Source:MGI Symbol;Acc:MGI:2676860]	chr11	0	NA	NA	NA	NA	NA
ENSMUSG00000065547	387194	Mir199a-1	microRNA 199a-1 [Source:MGI Symbol;Acc:MGI:2676863]	chr9	0	NA	NA	NA	NA	NA
ENSMUSG00000065548	387224	Mir29c	microRNA 29c [Source:MGI Symbol;Acc:MGI:2676906]	chr1	0	NA	NA	NA	NA	NA
ENSMUSG00000065551	387206	Mir210	microRNA 210 [Source:MGI Symbol;Acc:MGI:2676886]	chr7	0	NA	NA	NA	NA	NA
ENSMUSG00000065552	723920	Mir302a	microRNA 302a [Source:MGI Symbol;Acc:MGI:3619325]	chr3	0	NA	NA	NA	NA	NA
ENSMUSG00000065553	723824	Mir103-1	microRNA 103-1 [Source:MGI Symbol;Acc:MGI:3619058]	chr11	0	NA	NA	NA	NA	NA
ENSMUSG00000065555	723823	Mir219a-1	microRNA 219a-1 [Source:MGI Symbol;Acc:MGI:3618753]	chr17	0	NA	NA	NA	NA	NA
ENSMUSG00000065556	724062	Mir101b	microRNA 101b [Source:MGI Symbol;Acc:MGI:3618696]	chr19	0	NA	NA	NA	NA	NA
ENSMUSG00000065559	387202	Mir206	microRNA 206 [Source:MGI Symbol;Acc:MGI:2676881]	chr1	0	NA	NA	NA	NA	NA
ENSMUSG00000065560	724064	Mir148b	microRNA 148b [Source:MGI Symbol;Acc:MGI:3618734]	chr15	0	NA	NA	NA	NA	NA
ENSMUSG00000065562	387211	Mir215	microRNA 215 [Source:MGI Symbol;Acc:MGI:2676891]	chr1	0	NA	NA	NA	NA	NA
ENSMUSG00000065564	387245	Mirlet7b	microRNA let7b [Source:MGI Symbol;Acc:MGI:2676794]	chr15	0	NA	NA	NA	NA	NA
ENSMUSG00000065565	735252	Mir181a-1	microRNA 181a-1 [Source:MGI Symbol;Acc:MGI:3629589]	chr1	0	NA	NA	NA	NA	NA
ENSMUSG00000065567	723964	Mir30c-2	microRNA 30c-2 [Source:MGI Symbol;Acc:MGI:3619048]	chr1	0	NA	NA	NA	NA	NA
ENSMUSG00000065568	723931	Mir344	microRNA 344 [Source:MGI Symbol;Acc:MGI:3619359]	chr7	0	NA	NA	NA	NA	NA
ENSMUSG00000065569	387155	Mir137	microRNA 137 [Source:MGI Symbol;Acc:MGI:2676822]	chr3	0	NA	NA	NA	NA	NA
ENSMUSG00000065570	723913	Mir412	microRNA 412 [Source:MGI Symbol;Acc:MGI:3619400]	chr12	0	NA	NA	NA	NA	NA
ENSMUSG00000065572	723816	Mir130b	microRNA 130b [Source:MGI Symbol;Acc:MGI:3618716]	chr16	0	NA	NA	NA	NA	NA
ENSMUSG00000065573	723921	Mir350	microRNA 350 [Source:MGI Symbol;Acc:MGI:3619366]	chr1	0	NA	NA	NA	NA	NA
ENSMUSG00000065574	387199	Mir203	microRNA 203 [Source:MGI Symbol;Acc:MGI:2676878]	chr12	0	NA	NA	NA	NA	NA
ENSMUSG00000065575	723868	Mir449a	microRNA 449a [Source:MGI Symbol;Acc:MGI:3619407]	chr13	0	NA	NA	NA	NA	NA
ENSMUSG00000065577	723842	Mir329	microRNA 329 [Source:MGI Symbol;Acc:MGI:3619341]	chr12	0	NA	NA	NA	NA	NA
ENSMUSG00000065578	723903	Mir181b-2	microRNA 181b-2 [Source:MGI Symbol;Acc:MGI:3618736]	chr2	0	NA	NA	NA	NA	NA
ENSMUSG00000065579	723864	Mir425	microRNA 425 [Source:MGI Symbol;Acc:MGI:3619401]	chr9	0	NA	NA	NA	NA	NA
ENSMUSG00000065580	387175	Mir15b	microRNA 15b [Source:MGI Symbol;Acc:MGI:2676842]	chr3	0	NA	NA	NA	NA	NA
ENSMUSG00000065581	387189	Mir194-1	microRNA 194-1 [Source:MGI Symbol;Acc:MGI:2676858]	chr1	0	NA	NA	NA	NA	NA
ENSMUSG00000065582	723957	Mir194-2	microRNA 194-2 [Source:MGI Symbol;Acc:MGI:3618738]	chr19	0	NA	NA	NA	NA	NA
ENSMUSG00000065585	387207	Mir211	microRNA 211 [Source:MGI Symbol;Acc:MGI:2676887]	chr7	0	NA	NA	NA	NA	NA
ENSMUSG00000065586	723886	Mir96	microRNA 96 [Source:MGI Symbol;Acc:MGI:3619440]	chr6	0	NA	NA	NA	NA	NA
ENSMUSG00000065587	723932	Mir34c	microRNA 34c [Source:MGI Symbol;Acc:MGI:3619365]	chr9	0	NA	NA	NA	NA	NA
ENSMUSG00000065589	723834	Mir301	microRNA 301 [Source:MGI Symbol;Acc:MGI:3619324]	chr11	0	NA	NA	NA	NA	NA
ENSMUSG00000065594	723826	Mir107	microRNA 107 [Source:MGI Symbol;Acc:MGI:3619063]	chr19	0	NA	NA	NA	NA	NA
ENSMUSG00000065596	387179	Mir184	microRNA 184 [Source:MGI Symbol;Acc:MGI:2676848]	chr9	0	NA	NA	NA	NA	NA
ENSMUSG00000065597	387233	Mir124a-1	microRNA 124a-1 [Source:MGI Symbol;Acc:MGI:2676807]	chr14	0	NA	NA	NA	NA	NA
ENSMUSG00000065601	387164	Mir146	microRNA 146 [Source:MGI Symbol;Acc:MGI:2676831]	chr11	0	NA	NA	NA	NA	NA
ENSMUSG00000065602	387253	Mirlet7f-2	microRNA let7f-2 [Source:MGI Symbol;Acc:MGI:2676799]	chrX	0	NA	NA	NA	NA	NA
ENSMUSG00000065604	387223	Mir29b-1	microRNA 29b-1 [Source:MGI Symbol;Acc:MGI:2676905]	chr6	0	NA	NA	NA	NA	NA
ENSMUSG00000065606	723949	Mir16-2	microRNA 16-2 [Source:MGI Symbol;Acc:MGI:3618690]	chr3	0	NA	NA	NA	NA	NA
ENSMUSG00000065607	723908	Mir331	microRNA 331 [Source:MGI Symbol;Acc:MGI:3619347]	chr10	0	NA	NA	NA	NA	NA
ENSMUSG00000065608	723966	Mirlet7c-2	microRNA let7c-2 [Source:MGI Symbol;Acc:MGI:3619050]	chr15	0	NA	NA	NA	NA	NA
ENSMUSG00000065613	723942	Mir92-2	microRNA 92-2 [Source:MGI Symbol;Acc:MGI:3619438]	chrX	0	NA	NA	NA	NA	NA
ENSMUSG00000065616	723900	Mir375	microRNA 375 [Source:MGI Symbol;Acc:MGI:3619376]	chr1	0	NA	NA	NA	NA	NA
ENSMUSG00000065617	723839	Mir323	microRNA 323 [Source:MGI Symbol;Acc:MGI:3619334]	chr12	0	NA	NA	NA	NA	NA
ENSMUSG00000065619	387178	Mir183	microRNA 183 [Source:MGI Symbol;Acc:MGI:2676847]	chr6	0	NA	NA	NA	NA	NA
ENSMUSG00000065620	115487314	Gm24764	predicted gene, 24764 [Source:MGI Symbol;Acc:MGI:5454541]	chr9	0	NA	NA	NA	NA	NA
ENSMUSG00000065622	115489259	Gm24763	predicted gene, 24763 [Source:MGI Symbol;Acc:MGI:5454540]	chrX	0	NA	NA	NA	NA	NA
ENSMUSG00000065623	115490015	Gm24762	predicted gene, 24762 [Source:MGI Symbol;Acc:MGI:5454539]	chr4	0	NA	NA	NA	NA	NA
ENSMUSG00000065625	115487601	Gm24765	predicted gene, 24765 [Source:MGI Symbol;Acc:MGI:5454542]	chr1	0	NA	NA	NA	NA	NA
ENSMUSG00000065629	115487696	Gm24826	predicted gene, 24826 [Source:MGI Symbol;Acc:MGI:5454603]	chr1	0	NA	NA	NA	NA	NA
ENSMUSG00000065630	NA	Gm24256	predicted gene, 24256 [Source:MGI Symbol;Acc:MGI:5454033]	chr10	0	NA	NA	NA	NA	NA
ENSMUSG00000065634	115486082	Gm24252	predicted gene, 24252 [Source:MGI Symbol;Acc:MGI:5454029]	chr19	0	NA	NA	NA	NA	NA
ENSMUSG00000065635	115487877	Gm24253	predicted gene, 24253 [Source:MGI Symbol;Acc:MGI:5454030]	chr11	0	NA	NA	NA	NA	NA
ENSMUSG00000065636	115487019	Gm24254	predicted gene, 24254 [Source:MGI Symbol;Acc:MGI:5454031]	chr8	0	NA	NA	NA	NA	NA
ENSMUSG00000065640	NA	Snord1c	small nucleolar RNA, C/D box 1C [Source:MGI Symbol;Acc:MGI:3819527]	chr11	0	NA	NA	NA	NA	NA
ENSMUSG00000065643	115488597	Gm25897	predicted gene, 25897 [Source:MGI Symbol;Acc:MGI:5455674]	chr15	0	NA	NA	NA	NA	NA
ENSMUSG00000065647	115488692	Gm25896	predicted gene, 25896 [Source:MGI Symbol;Acc:MGI:5455673]	chr16	0	NA	NA	NA	NA	NA
ENSMUSG00000065648	NA	Gm25895	predicted gene, 25895 [Source:MGI Symbol;Acc:MGI:5455672]	chrX	0	NA	NA	NA	NA	NA
ENSMUSG00000065649	NA	Snora74a	small nucleolar RNA, H/ACA box 74A [Source:MGI Symbol;Acc:MGI:3646921]	chr18	0	NA	NA	NA	NA	NA
ENSMUSG00000065651	115488840	Gm25973	predicted gene, 25973 [Source:MGI Symbol;Acc:MGI:5455750]	chr17	0	NA	NA	NA	NA	NA
ENSMUSG00000065653	115487521	Gm23105	predicted gene, 23105 [Source:MGI Symbol;Acc:MGI:5452882]	chr10	0	NA	NA	NA	NA	NA
ENSMUSG00000065656	115488252	Gm23104	predicted gene, 23104 [Source:MGI Symbol;Acc:MGI:5452881]	chr13	0	NA	NA	NA	NA	NA
ENSMUSG00000065658	115488862	Gm23102	predicted gene, 23102 [Source:MGI Symbol;Acc:MGI:5452879]	chr17	0	NA	NA	NA	NA	NA
ENSMUSG00000065663	115487276	Gm22579	predicted gene, 22579 [Source:MGI Symbol;Acc:MGI:5452356]	chr9	0	NA	NA	NA	NA	NA
ENSMUSG00000065664	115489348	Gm22578	predicted gene, 22578 [Source:MGI Symbol;Acc:MGI:5452355]	chr6	0	NA	NA	NA	NA	NA
ENSMUSG00000065665	115489790	Gm22577	predicted gene, 22577 [Source:MGI Symbol;Acc:MGI:5452354]	chr3	0	NA	NA	NA	NA	NA
ENSMUSG00000065673	115488397	Gm24258	predicted gene, 24258 [Source:MGI Symbol;Acc:MGI:5454035]	chr14	0	NA	NA	NA	NA	NA
ENSMUSG00000065674	115487234	Gm24259	predicted gene, 24259 [Source:MGI Symbol;Acc:MGI:5454036]	chr9	0	NA	NA	NA	NA	NA
ENSMUSG00000065678	115488247	Gm24261	predicted gene, 24261 [Source:MGI Symbol;Acc:MGI:5454038]	chr13	0	NA	NA	NA	NA	NA
ENSMUSG00000065680	NA	Snord38a	small nucleolar RNA, C/D box 38A [Source:MGI Symbol;Acc:MGI:3819531]	chr4	0	NA	NA	NA	NA	NA
ENSMUSG00000065684	115489757	Gm23733	predicted gene, 23733 [Source:MGI Symbol;Acc:MGI:5453510]	chr3	0	NA	NA	NA	NA	NA
ENSMUSG00000065689	NA	n-R5s7	nuclear encoded rRNA 5S 7 [Source:MGI Symbol;Acc:MGI:4421741]	chrX	0	NA	NA	NA	NA	NA
ENSMUSG00000065692	115487519	Gm25410	predicted gene, 25410 [Source:MGI Symbol;Acc:MGI:5455187]	chr10	0	NA	NA	NA	NA	NA
ENSMUSG00000065698	115485613	Gm25409	predicted gene, 25409 [Source:MGI Symbol;Acc:MGI:5455186]	chr7	0	NA	NA	NA	NA	NA
ENSMUSG00000065700	115487008	Gm22827	predicted gene, 22827 [Source:MGI Symbol;Acc:MGI:5452604]	chr8	0	NA	NA	NA	NA	NA
ENSMUSG00000065702	115490519	Gm22828	predicted gene, 22828 [Source:MGI Symbol;Acc:MGI:5452605]	chr6	0	NA	NA	NA	NA	NA
ENSMUSG00000065705	115487566	Gm22829	predicted gene, 22829 [Source:MGI Symbol;Acc:MGI:5452606]	chr10	0	NA	NA	NA	NA	NA
ENSMUSG00000065706	115485691	Gm22830	predicted gene, 22830 [Source:MGI Symbol;Acc:MGI:5452607]	chr9	0	NA	NA	NA	NA	NA
ENSMUSG00000065708	115489845	Gm22826	predicted gene, 22826 [Source:MGI Symbol;Acc:MGI:5452603]	chr3	0	NA	NA	NA	NA	NA
ENSMUSG00000065709	115486185	Gm22341	predicted gene, 22341 [Source:MGI Symbol;Acc:MGI:5452118]	chr3	0	NA	NA	NA	NA	NA
ENSMUSG00000065714	115488595	Gm25652	predicted gene, 25652 [Source:MGI Symbol;Acc:MGI:5455429]	chr15	0	NA	NA	NA	NA	NA
ENSMUSG00000065716	NA	Gm25651	predicted gene, 25651 [Source:MGI Symbol;Acc:MGI:5455428]	chrX	0	NA	NA	NA	NA	NA
ENSMUSG00000065718	115487529	Gm25650	predicted gene, 25650 [Source:MGI Symbol;Acc:MGI:5455427]	chr10	0	NA	NA	NA	NA	NA
ENSMUSG00000065721	NA	Gm26168	predicted gene, 26168 [Source:MGI Symbol;Acc:MGI:5455945]	chr6	0	NA	NA	NA	NA	NA
ENSMUSG00000065722	115489762	Gm26166	predicted gene, 26166 [Source:MGI Symbol;Acc:MGI:5455943]	chr3	0	NA	NA	NA	NA	NA
ENSMUSG00000065726	NA	Gm26163	predicted gene, 26163 [Source:MGI Symbol;Acc:MGI:5455940]	chr15	0	NA	NA	NA	NA	NA
ENSMUSG00000065727	115487020	Gm26164	predicted gene, 26164 [Source:MGI Symbol;Acc:MGI:5455941]	chr8	0	NA	NA	NA	NA	NA
ENSMUSG00000065728	115490468	Gm26175	predicted gene, 26175 [Source:MGI Symbol;Acc:MGI:5455952]	chr6	0	NA	NA	NA	NA	NA
ENSMUSG00000065729	115486568	Gm26176	predicted gene, 26176 [Source:MGI Symbol;Acc:MGI:5455953]	chr7	0	NA	NA	NA	NA	NA
ENSMUSG00000065733	115489160	Gm24491	predicted gene, 24491 [Source:MGI Symbol;Acc:MGI:5454268]	chrX	0	NA	NA	NA	NA	NA
ENSMUSG00000065735	115487645	Snord80	small nucleolar RNA, C/D box 80 [Source:MGI Symbol;Acc:MGI:5454266]	chr1	0	NA	NA	NA	NA	NA
ENSMUSG00000065737	NA	Gm24490	predicted gene, 24490 [Source:MGI Symbol;Acc:MGI:5454267]	chr8	0	NA	NA	NA	NA	NA
ENSMUSG00000065742	NA	Gm25007	predicted gene, 25007 [Source:MGI Symbol;Acc:MGI:5454784]	chr15	0	NA	NA	NA	NA	NA
ENSMUSG00000065743	NA	Gm25008	predicted gene, 25008 [Source:MGI Symbol;Acc:MGI:5454785]	chr17	0	NA	NA	NA	NA	NA
ENSMUSG00000065745	115490064	Gm25004	predicted gene, 25004 [Source:MGI Symbol;Acc:MGI:5454781]	chr4	0	NA	NA	NA	NA	NA
ENSMUSG00000065746	NA	Gm25005	predicted gene, 25005 [Source:MGI Symbol;Acc:MGI:5454782]	chr18	0	NA	NA	NA	NA	NA
ENSMUSG00000065747	115489179	Gm25006	predicted gene, 25006 [Source:MGI Symbol;Acc:MGI:5454783]	chrX	0	NA	NA	NA	NA	NA
ENSMUSG00000065749	NA	AF357428	snoRNA AF357428 [Source:MGI Symbol;Acc:MGI:3053436]	chr12	0	NA	NA	NA	NA	NA
ENSMUSG00000065750	115490470	Gm23346	predicted gene, 23346 [Source:MGI Symbol;Acc:MGI:5453123]	chr6	0	NA	NA	NA	NA	NA
ENSMUSG00000065751	NA	Gm23345	predicted gene, 23345 [Source:MGI Symbol;Acc:MGI:5453122]	chr7	0	NA	NA	NA	NA	NA
ENSMUSG00000065752	115487262	Gm23344	predicted gene, 23344 [Source:MGI Symbol;Acc:MGI:5453121]	chr9	0	NA	NA	NA	NA	NA
ENSMUSG00000065757	NA	Gm23347	predicted gene, 23347 [Source:MGI Symbol;Acc:MGI:5453124]	chr12	0	NA	NA	NA	NA	NA
ENSMUSG00000065760	115488598	Gm23848	predicted gene, 23848 [Source:MGI Symbol;Acc:MGI:5453625]	chr15	0	NA	NA	NA	NA	NA
ENSMUSG00000065763	115486572	Gm23847	predicted gene, 23847 [Source:MGI Symbol;Acc:MGI:5453624]	chr7	0	NA	NA	NA	NA	NA
ENSMUSG00000065764	115489862	Gm23850	predicted gene, 23850 [Source:MGI Symbol;Acc:MGI:5453627]	chr3	0	NA	NA	NA	NA	NA
ENSMUSG00000065768	NA	Gm23845	predicted gene, 23845 [Source:MGI Symbol;Acc:MGI:5453622]	chr4	0	NA	NA	NA	NA	NA
ENSMUSG00000065782	115489086	Gm22680	predicted gene, 22680 [Source:MGI Symbol;Acc:MGI:5452457]	chr19	0	NA	NA	NA	NA	NA
ENSMUSG00000065787	115487606	Gm22681	predicted gene, 22681 [Source:MGI Symbol;Acc:MGI:5452458]	chr1	0	NA	NA	NA	NA	NA
ENSMUSG00000065794	NA	Gm25514	predicted gene, 25514 [Source:MGI Symbol;Acc:MGI:5455291]	chr2	0	NA	NA	NA	NA	NA
ENSMUSG00000065795	115490286	Gm25513	predicted gene, 25513 [Source:MGI Symbol;Acc:MGI:5455290]	chr5	0	NA	NA	NA	NA	NA
ENSMUSG00000065797	115489671	Gm25512	predicted gene, 25512 [Source:MGI Symbol;Acc:MGI:5455289]	chr2	0	NA	NA	NA	NA	NA
ENSMUSG00000065799	115488411	Gm25517	predicted gene, 25517 [Source:MGI Symbol;Acc:MGI:5455294]	chr14	0	NA	NA	NA	NA	NA
ENSMUSG00000065800	NA	Gm23042	predicted gene, 23042 [Source:MGI Symbol;Acc:MGI:5452819]	chr7	0	NA	NA	NA	NA	NA
ENSMUSG00000065802	115487572	Gm23041	predicted gene, 23041 [Source:MGI Symbol;Acc:MGI:5452818]	chr10	0	NA	NA	NA	NA	NA
ENSMUSG00000065803	115486584	Gm23040	predicted gene, 23040 [Source:MGI Symbol;Acc:MGI:5452817]	chr7	0	NA	NA	NA	NA	NA
ENSMUSG00000065807	115489779	Gm23038	predicted gene, 23038 [Source:MGI Symbol;Acc:MGI:5452815]	chr3	0	NA	NA	NA	NA	NA
ENSMUSG00000065811	NA	Gm24695	predicted gene, 24695 [Source:MGI Symbol;Acc:MGI:5454472]	chr16	0	NA	NA	NA	NA	NA
ENSMUSG00000065812	115488555	Gm24696	predicted gene, 24696 [Source:MGI Symbol;Acc:MGI:5454473]	chr15	0	NA	NA	NA	NA	NA
ENSMUSG00000065815	115490014	Gm24697	predicted gene, 24697 [Source:MGI Symbol;Acc:MGI:5454474]	chr4	0	NA	NA	NA	NA	NA
ENSMUSG00000065817	115485642	Gm24698	predicted gene, 24698 [Source:MGI Symbol;Acc:MGI:5454475]	chr8	0	NA	NA	NA	NA	NA
ENSMUSG00000065825	115489164	Gm26314	predicted gene, 26314 [Source:MGI Symbol;Acc:MGI:5456091]	chrX	0	NA	NA	NA	NA	NA
ENSMUSG00000065836	115488440	Gm23502	predicted gene, 23502 [Source:MGI Symbol;Acc:MGI:5453279]	chr14	0	NA	NA	NA	NA	NA
ENSMUSG00000065840	115489592	Gm25187	predicted gene, 25187 [Source:MGI Symbol;Acc:MGI:5454964]	chr2	0	NA	NA	NA	NA	NA
ENSMUSG00000065843	115488250	Gm25186	predicted gene, 25186 [Source:MGI Symbol;Acc:MGI:5454963]	chr13	0	NA	NA	NA	NA	NA
ENSMUSG00000065845	115489620	Gm25189	predicted gene, 25189 [Source:MGI Symbol;Acc:MGI:5454966]	chr2	0	NA	NA	NA	NA	NA
ENSMUSG00000065847	115489822	Gm25188	predicted gene, 25188 [Source:MGI Symbol;Acc:MGI:5454965]	chr3	0	NA	NA	NA	NA	NA
ENSMUSG00000065852	115488556	Gm22353	predicted gene, 22353 [Source:MGI Symbol;Acc:MGI:5452130]	chr15	0	NA	NA	NA	NA	NA
ENSMUSG00000065853	115488404	Gm22354	predicted gene, 22354 [Source:MGI Symbol;Acc:MGI:5452131]	chr14	0	NA	NA	NA	NA	NA
ENSMUSG00000065858	NA	Gm22350	predicted gene, 22350 [Source:MGI Symbol;Acc:MGI:5452127]	chr14	0	NA	NA	NA	NA	NA
ENSMUSG00000065859	115489187	Gm22351	predicted gene, 22351 [Source:MGI Symbol;Acc:MGI:5452128]	chrX	0	NA	NA	NA	NA	NA
ENSMUSG00000065862	115487878	Gm24029	predicted gene, 24029 [Source:MGI Symbol;Acc:MGI:5453806]	chr11	0	NA	NA	NA	NA	NA
ENSMUSG00000065864	115488396	Gm24031	predicted gene, 24031 [Source:MGI Symbol;Acc:MGI:5453808]	chr14	0	NA	NA	NA	NA	NA
ENSMUSG00000065865	115487666	Gm24030	predicted gene, 24030 [Source:MGI Symbol;Acc:MGI:5453807]	chr1	0	NA	NA	NA	NA	NA
ENSMUSG00000065869	115487849	Gm24917	predicted gene, 24917 [Source:MGI Symbol;Acc:MGI:5454694]	chr11	0	NA	NA	NA	NA	NA
ENSMUSG00000065872	115489771	Gm25681	predicted gene, 25681 [Source:MGI Symbol;Acc:MGI:5455458]	chr3	0	NA	NA	NA	NA	NA
ENSMUSG00000065874	115486588	Gm25683	predicted gene, 25683 [Source:MGI Symbol;Acc:MGI:5455460]	chr7	0	NA	NA	NA	NA	NA
ENSMUSG00000065876	115487518	Gm25682	predicted gene, 25682 [Source:MGI Symbol;Acc:MGI:5455459]	chr10	0	NA	NA	NA	NA	NA
ENSMUSG00000065881	NA	Gm22866	predicted gene, 22866 [Source:MGI Symbol;Acc:MGI:5452643]	chr9	0	NA	NA	NA	NA	NA
ENSMUSG00000065887	115490001	n-R5s185	nuclear encoded rRNA 5S 185 [Source:MGI Symbol;Acc:MGI:4422050]	chr4	0	NA	NA	NA	NA	NA
ENSMUSG00000065892	115489062	Gm24521	predicted gene, 24521 [Source:MGI Symbol;Acc:MGI:5454298]	chr19	0	NA	NA	NA	NA	NA
ENSMUSG00000065898	115489165	Gm24522	predicted gene, 24522 [Source:MGI Symbol;Acc:MGI:5454299]	chrX	0	NA	NA	NA	NA	NA
ENSMUSG00000065899	115488553	Gm24523	predicted gene, 24523 [Source:MGI Symbol;Acc:MGI:5454300]	chr15	0	NA	NA	NA	NA	NA
ENSMUSG00000065903	115489168	Gm26111	predicted gene, 26111 [Source:MGI Symbol;Acc:MGI:5455888]	chrX	0	NA	NA	NA	NA	NA
ENSMUSG00000065905	115487642	Gm26110	predicted gene, 26110 [Source:MGI Symbol;Acc:MGI:5455887]	chr1	0	NA	NA	NA	NA	NA
ENSMUSG00000065907	115489258	Gm26108	predicted gene, 26108 [Source:MGI Symbol;Acc:MGI:5455885]	chrX	0	NA	NA	NA	NA	NA
ENSMUSG00000065916	NA	Gm24446	predicted gene, 24446 [Source:MGI Symbol;Acc:MGI:5454223]	chr11	0	NA	NA	NA	NA	NA
ENSMUSG00000065924	115488684	Gm22797	predicted gene, 22797 [Source:MGI Symbol;Acc:MGI:5452574]	chr16	0	NA	NA	NA	NA	NA
ENSMUSG00000065934	115487300	Gm25630	predicted gene, 25630 [Source:MGI Symbol;Acc:MGI:5455407]	chr9	0	NA	NA	NA	NA	NA
ENSMUSG00000065936	115488588	Gm25628	predicted gene, 25628 [Source:MGI Symbol;Acc:MGI:5455405]	chr15	0	NA	NA	NA	NA	NA
ENSMUSG00000065937	NA	Gm25627	predicted gene, 25627 [Source:MGI Symbol;Acc:MGI:5455404]	chr3	0	NA	NA	NA	NA	NA
ENSMUSG00000065940	115485614	Gm23795	predicted gene, 23795 [Source:MGI Symbol;Acc:MGI:5453572]	chr7	0	NA	NA	NA	NA	NA
ENSMUSG00000065945	115489849	Gm23796	predicted gene, 23796 [Source:MGI Symbol;Acc:MGI:5453573]	chr3	0	NA	NA	NA	NA	NA
ENSMUSG00000065956	100041895	Defa37	defensin, alpha, 37 [Source:MGI Symbol;Acc:MGI:3705236]	chr8	0	NA	NA	NA	NA	NA
ENSMUSG00000066007	667666	Zfp600	zinc finger protein 600 [Source:MGI Symbol;Acc:MGI:3705222]	chr4	0	NA	NA	NA	NA	NA
ENSMUSG00000066009	626316	Zfp987	zinc finger protein 987 [Source:MGI Symbol;Acc:MGI:3702694]	chr4	0	NA	NA	NA	NA	NA
ENSMUSG00000066027	100039315	Pramel51	PRAME like 51 [Source:MGI Symbol;Acc:MGI:3704393]	chr12	0	NA	NA	NA	NA	NA
ENSMUSG00000066030	381570	Oog2	oogenesin 2 [Source:MGI Symbol;Acc:MGI:2684035]	chr4	0	NA	NA	NA	NA	NA
ENSMUSG00000066031	194227	Pramel25	PRAME like 25 [Source:MGI Symbol;Acc:MGI:3650478]	chr4	0	NA	NA	NA	NA	NA
ENSMUSG00000066061	435804	Olfr1335	olfactory receptor 1335 [Source:MGI Symbol;Acc:MGI:3031168]	chr4	0	NA	NA	NA	NA	NA
ENSMUSG00000066071	277753	Cyp4a12a	cytochrome P450, family 4, subfamily a, polypeptide 12a [Source:MGI Symbol;Acc:MGI:88612]	chr4	0	NA	NA	NA	NA	NA
ENSMUSG00000066072	13117	Cyp4a10	cytochrome P450, family 4, subfamily a, polypeptide 10 [Source:MGI Symbol;Acc:MGI:88611]	chr4	0	NA	NA	NA	NA	NA
ENSMUSG00000066097	100066	Cyp2j11	cytochrome P450, family 2, subfamily j, polypeptide 11 [Source:MGI Symbol;Acc:MGI:2140224]	chr4	0	NA	NA	NA	NA	NA
ENSMUSG00000066100	50774	Krtap5-1	keratin associated protein 5-1 [Source:MGI Symbol;Acc:MGI:1354732]	chr7	0	NA	NA	NA	NA	NA
ENSMUSG00000066101	NA	Gm10153	predicted gene 10153 [Source:MGI Symbol;Acc:MGI:3642359]	chr7	0	NA	NA	NA	NA	NA
ENSMUSG00000066108	74180	Muc5b	mucin 5, subtype B, tracheobronchial [Source:MGI Symbol;Acc:MGI:1921430]	chr7	0	NA	NA	NA	NA	NA
ENSMUSG00000066137	433719	Gm11487	predicted gene 11487 [Source:MGI Symbol;Acc:MGI:3650704]	chr4	0	NA	NA	NA	NA	NA
ENSMUSG00000066153	381531	Mup21	major urinary protein 21 [Source:MGI Symbol;Acc:MGI:3650630]	chr4	0	NA	NA	NA	NA	NA
ENSMUSG00000066158	434310	AY512931	cDNA sequence AY512931 [Source:MGI Symbol;Acc:MGI:3525069]	chr8	0	NA	NA	NA	NA	NA
ENSMUSG00000066239	277935	Olfr519	olfactory receptor 519 [Source:MGI Symbol;Acc:MGI:3030353]	chr7	0	NA	NA	NA	NA	NA
ENSMUSG00000066240	258136	Olfr517	olfactory receptor 517 [Source:MGI Symbol;Acc:MGI:3030351]	chr7	0	NA	NA	NA	NA	NA
ENSMUSG00000066241	258721	Olfr514	olfactory receptor 514 [Source:MGI Symbol;Acc:MGI:3030348]	chr7	0	NA	NA	NA	NA	NA
ENSMUSG00000066242	257919	Olfr467	olfactory receptor 467 [Source:MGI Symbol;Acc:MGI:3030301]	chr7	0	NA	NA	NA	NA	NA
ENSMUSG00000066257	258993	Olfr206	olfactory receptor 206 [Source:MGI Symbol;Acc:MGI:3030040]	chr16	0	NA	NA	NA	NA	NA
ENSMUSG00000066262	258819	Olfr640	olfactory receptor 640 [Source:MGI Symbol;Acc:MGI:3030474]	chr7	0	NA	NA	NA	NA	NA
ENSMUSG00000066263	259088	Olfr639	olfactory receptor 639 [Source:MGI Symbol;Acc:MGI:3030473]	chr7	0	NA	NA	NA	NA	NA
ENSMUSG00000066268	259115	Olfr586	olfactory receptor 586 [Source:MGI Symbol;Acc:MGI:3030420]	chr7	0	NA	NA	NA	NA	NA
ENSMUSG00000066269	259118	Olfr575	olfactory receptor 575 [Source:MGI Symbol;Acc:MGI:3030409]	chr7	0	NA	NA	NA	NA	NA
ENSMUSG00000066272	259116	Olfr559	olfactory receptor 559 [Source:MGI Symbol;Acc:MGI:3030393]	chr7	0	NA	NA	NA	NA	NA
ENSMUSG00000066273	18332	Olfr33	olfactory receptor 33 [Source:MGI Symbol;Acc:MGI:109302]	chr7	0	NA	NA	NA	NA	NA
ENSMUSG00000066279	504186	Chrna10	cholinergic receptor, nicotinic, alpha polypeptide 10 [Source:MGI Symbol;Acc:MGI:3609260]	chr7	0	NA	NA	NA	NA	NA
ENSMUSG00000066359	27379	Tcl1b1	T cell leukemia/lymphoma 1B, 1 [Source:MGI Symbol;Acc:MGI:1351601]	chr12	0	NA	NA	NA	NA	NA
ENSMUSG00000066364	271047	Serpina3b	serine (or cysteine) peptidase inhibitor, clade A, member 3B [Source:MGI Symbol;Acc:MGI:2182835]	chr12	0	NA	NA	NA	NA	NA
ENSMUSG00000066368	67722	Actl11	actin-like 11 [Source:MGI Symbol;Acc:MGI:1914972]	chr9	0	NA	NA	NA	NA	NA
ENSMUSG00000066372	100009609	Vmn2r65	vomeronasal 2, receptor 65 [Source:MGI Symbol;Acc:MGI:3642776]	chr7	0	NA	NA	NA	NA	NA
ENSMUSG00000066378	NA	Gm10160	predicted gene 10160 [Source:MGI Symbol;Acc:MGI:3642884]	chr7	0	NA	NA	NA	NA	NA
ENSMUSG00000066457	NA	S100a11-ps	S100 calcium binding protein A11, pseudogene [Source:MGI Symbol;Acc:MGI:3645720]	chr12	0	NA	NA	NA	NA	NA
ENSMUSG00000066463	18379	Omt2a	oocyte maturation, alpha [Source:MGI Symbol;Acc:MGI:106620]	chr9	0	NA	NA	NA	NA	NA
ENSMUSG00000066489	NA	Rpl26-ps2	ribosomal protein L26, pseudogene 2 [Source:MGI Symbol;Acc:MGI:3648782]	chr12	0	NA	NA	NA	NA	NA
ENSMUSG00000066500	75510	Izumo2	IZUMO family member 2 [Source:MGI Symbol;Acc:MGI:1922760]	chr7	0	NA	NA	NA	NA	NA
ENSMUSG00000066512	16622	Klk1b5	kallikrein 1-related peptidase b5 [Source:MGI Symbol;Acc:MGI:892020]	chr7	0	NA	NA	NA	NA	NA
ENSMUSG00000066513	18048	Klk1b4	kallikrein 1-related pepidase b4 [Source:MGI Symbol;Acc:MGI:97320]	chr7	0	NA	NA	NA	NA	NA
ENSMUSG00000066515	18050	Klk1b3	kallikrein 1-related peptidase b3 [Source:MGI Symbol;Acc:MGI:97322]	chr7	0	NA	NA	NA	NA	NA
ENSMUSG00000066516	16616	Klk1b21	kallikrein 1-related peptidase b21 [Source:MGI Symbol;Acc:MGI:892022]	chr7	0	NA	NA	NA	NA	NA
ENSMUSG00000066583	11354	Scgb1b27	secretoglobin, family 1B, member 27 [Source:MGI Symbol;Acc:MGI:87862]	chr7	0	NA	NA	NA	NA	NA
ENSMUSG00000066584	233099	Scgb2b27	secretoglobin, family 2B, member 27 [Source:MGI Symbol;Acc:MGI:87863]	chr7	0	NA	NA	NA	NA	NA
ENSMUSG00000066586	110187	Scgb2b26	secretoglobin, family 2B, member 26 [Source:MGI Symbol;Acc:MGI:87864]	chr7	0	NA	NA	NA	NA	NA
ENSMUSG00000066671	546747	Olfr220	olfactory receptor 220 [Source:MGI Symbol;Acc:MGI:3030054]	chr1	0	NA	NA	NA	NA	NA
ENSMUSG00000066672	258238	Olfr417	olfactory receptor 417 [Source:MGI Symbol;Acc:MGI:3030251]	chr1	0	NA	NA	NA	NA	NA
ENSMUSG00000066680	NA	Olfr1407-ps1	olfactory receptor 1407, pseudogene 1 [Source:MGI Symbol;Acc:MGI:3031241]	chr1	0	NA	NA	NA	NA	NA
ENSMUSG00000066682	545812	Pilrb2	paired immunoglobin-like type 2 receptor beta 2 [Source:MGI Symbol;Acc:MGI:2450535]	chr5	0	NA	NA	NA	NA	NA
ENSMUSG00000066688	279185	Pramel21	PRAME like 21 [Source:MGI Symbol;Acc:MGI:3650232]	chr4	0	NA	NA	NA	NA	NA
ENSMUSG00000066693	NA	Gm7493	predicted gene 7493 [Source:MGI Symbol;Acc:MGI:3643471]	chr1	0	NA	NA	NA	NA	NA
ENSMUSG00000066697	NA	Gm10172	predicted gene 10172 [Source:MGI Symbol;Acc:MGI:3708755]	chr7	0	NA	NA	NA	NA	NA
ENSMUSG00000066714	102632224	Gm8062	predicted pseudogene 8062 [Source:MGI Symbol;Acc:MGI:3643433]	chr13	0	NA	NA	NA	NA	NA
ENSMUSG00000066748	258310	Olfr145	olfactory receptor 145 [Source:MGI Symbol;Acc:MGI:2177528]	chr9	0	NA	NA	NA	NA	NA
ENSMUSG00000066750	258883	Olfr876	olfactory receptor 876 [Source:MGI Symbol;Acc:MGI:3030710]	chr9	0	NA	NA	NA	NA	NA
ENSMUSG00000066756	232925	Igfl3	IGF-like family member 3 [Source:MGI Symbol;Acc:MGI:2685426]	chr7	0	NA	NA	NA	NA	NA
ENSMUSG00000066767	NA	Gm3867	predicted gene 3867 [Source:MGI Symbol;Acc:MGI:3782040]	chr9	0	NA	NA	NA	NA	NA
ENSMUSG00000066772	246791	Obox3	oocyte specific homeobox 3 [Source:MGI Symbol;Acc:MGI:2149032]	chr7	0	NA	NA	NA	NA	NA
ENSMUSG00000066803	171267	Vmn1r84	vomeronasal 1 receptor 84 [Source:MGI Symbol;Acc:MGI:2159655]	chr7	0	NA	NA	NA	NA	NA
ENSMUSG00000066804	171243	Vmn1r83	vomeronasal 1 receptor 83 [Source:MGI Symbol;Acc:MGI:2159647]	chr7	0	NA	NA	NA	NA	NA
ENSMUSG00000066810	NA	Gm10181	predicted gene 10181 [Source:MGI Symbol;Acc:MGI:3642432]	chr9	0	NA	NA	NA	NA	NA
ENSMUSG00000066820	665255	Vmn2r28	vomeronasal 2, receptor 28 [Source:MGI Symbol;Acc:MGI:3645468]	chr7	0	NA	NA	NA	NA	NA
ENSMUSG00000066828	22305	Vmn2r37	vomeronasal 2, receptor 37 [Source:MGI Symbol;Acc:MGI:1316711]	chr7	0	NA	NA	NA	NA	NA
ENSMUSG00000066850	81013	Vmn1r65	vomeronasal 1 receptor 65 [Source:MGI Symbol;Acc:MGI:3033475]	chr7	0	NA	NA	NA	NA	NA
ENSMUSG00000066867	231699	Oas1e	2'-5' oligoadenylate synthetase 1E [Source:MGI Symbol;Acc:MGI:2180856]	chr5	0	NA	NA	NA	NA	NA
ENSMUSG00000066897	258553	Olfr872	olfactory receptor 872 [Source:MGI Symbol;Acc:MGI:3030706]	chr9	0	NA	NA	NA	NA	NA
ENSMUSG00000066899	57251	Olfr870	olfactory receptor 870 [Source:MGI Symbol;Acc:MGI:3030704]	chr9	0	NA	NA	NA	NA	NA
ENSMUSG00000066905	258521	Olfr860	olfactory receptor 860 [Source:MGI Symbol;Acc:MGI:3030694]	chr9	0	NA	NA	NA	NA	NA
ENSMUSG00000066912	NA	Olfr833-ps1	olfactory receptor 833, pseudogene 1 [Source:MGI Symbol;Acc:MGI:3030667]	chr9	0	NA	NA	NA	NA	NA
ENSMUSG00000066914	NA	Olfr831-ps1	olfactory receptor 831, pseudogene 1 [Source:MGI Symbol;Acc:MGI:3030665]	chr9	0	NA	NA	NA	NA	NA
ENSMUSG00000066936	NA	Gm10188	predicted gene 10188 [Source:MGI Symbol;Acc:MGI:3704196]	chr1	0	NA	NA	NA	NA	NA
ENSMUSG00000066983	NA	Gm16519	predicted gene, 16519 [Source:MGI Symbol;Acc:MGI:4360871]	chr17	0	NA	NA	NA	NA	NA
ENSMUSG00000067010	22307	Vmn2r10	vomeronasal 2, receptor 10 [Source:MGI Symbol;Acc:MGI:1316730]	chr5	0	NA	NA	NA	NA	NA
ENSMUSG00000067047	NA	Olfr719-ps	olfactory receptor 719, pseudogene [Source:MGI Symbol;Acc:MGI:3030553]	chr5	0	NA	NA	NA	NA	NA
ENSMUSG00000067064	259040	Olfr1416	olfactory receptor 1416 [Source:MGI Symbol;Acc:MGI:3031250]	chr1	0	NA	NA	NA	NA	NA
ENSMUSG00000067101	NA	1700010H22Rik	RIKEN cDNA 1700010H22 gene [Source:MGI Symbol;Acc:MGI:1922750]	chr5	0	NA	NA	NA	NA	NA
ENSMUSG00000067103	446210	AY702103	cDNA sequence AY702103 [Source:MGI Symbol;Acc:MGI:3525105]	chr17	0	NA	NA	NA	NA	NA
ENSMUSG00000067122	NA	Gm10198	predicted gene 10198 [Source:MGI Symbol;Acc:MGI:3642607]	chr13	0	NA	NA	NA	NA	NA
ENSMUSG00000067156	654494	Gm7337	predicted gene 7337 [Source:MGI Symbol;Acc:MGI:3646689]	chr5	0	NA	NA	NA	NA	NA
ENSMUSG00000067173	235854	Mrgpra4	MAS-related GPR, member A4 [Source:MGI Symbol;Acc:MGI:3033100]	chr7	0	NA	NA	NA	NA	NA
ENSMUSG00000067186	257889	Olfr132	olfactory receptor 132 [Source:MGI Symbol;Acc:MGI:2177515]	chr17	0	NA	NA	NA	NA	NA
ENSMUSG00000067201	14997	H2-M9	histocompatibility 2, M region locus 9 [Source:MGI Symbol;Acc:MGI:1276570]	chr17	0	NA	NA	NA	NA	NA
ENSMUSG00000067220	12788	Cnga1	cyclic nucleotide gated channel alpha 1 [Source:MGI Symbol;Acc:MGI:88436]	chr5	0	NA	NA	NA	NA	NA
ENSMUSG00000067225	404195	Cyp2c54	cytochrome P450, family 2, subfamily c, polypeptide 54 [Source:MGI Symbol;Acc:MGI:3642960]	chr19	0	NA	NA	NA	NA	NA
ENSMUSG00000067229	69888	Cyp2c66	cytochrome P450, family 2, subfamily c, polypeptide 66 [Source:MGI Symbol;Acc:MGI:1917138]	chr19	0	NA	NA	NA	NA	NA
ENSMUSG00000067231	72303	Cyp2c65	cytochrome P450, family 2, subfamily c, polypeptide 65 [Source:MGI Symbol;Acc:MGI:1919553]	chr19	0	NA	NA	NA	NA	NA
ENSMUSG00000067261	15221	Foxd3	forkhead box D3 [Source:MGI Symbol;Acc:MGI:1347473]	chr4	0	NA	NA	NA	NA	NA
ENSMUSG00000067262	NA	Vmn1r239-ps	vomeronasal 1 receptor 239, pseudogene [Source:MGI Symbol;Acc:MGI:2148521]	chrX	0	NA	NA	NA	NA	NA
ENSMUSG00000067285	NA	Gm16223	predicted gene 16223 [Source:MGI Symbol;Acc:MGI:3648966]	chr5	0	NA	NA	NA	NA	NA
ENSMUSG00000067292	NA	Gm10203	predicted gene 10203 [Source:MGI Symbol;Acc:MGI:3642365]	chr6	0	NA	NA	NA	NA	NA
ENSMUSG00000067299	12967	Crygd	crystallin, gamma D [Source:MGI Symbol;Acc:MGI:88524]	chr1	0	NA	NA	NA	NA	NA
ENSMUSG00000067331	NA	Gm10205	predicted gene 10205 [Source:MGI Symbol;Acc:MGI:3708715]	chr5	0	NA	NA	NA	NA	NA
ENSMUSG00000067338	22147	Tuba3b	tubulin, alpha 3B [Source:MGI Symbol;Acc:MGI:1095408]	chr6	0	NA	NA	NA	NA	NA
ENSMUSG00000067360	83565	Pramel3	PRAME like 3 [Source:MGI Symbol;Acc:MGI:1890657]	chrX	0	NA	NA	NA	NA	NA
ENSMUSG00000067399	666731	Trim43c	tripartite motif-containing 43C [Source:MGI Symbol;Acc:MGI:3647365]	chr9	0	NA	NA	NA	NA	NA
ENSMUSG00000067441	100039319	H2ab1	H2A.B variant histone 1 [Source:MGI Symbol;Acc:MGI:3642445]	chrX	0	NA	NA	NA	NA	NA
ENSMUSG00000067482	NA	Olfr1456-ps1	olfactory receptor 1456, pseudogene 1 [Source:MGI Symbol;Acc:MGI:3031290]	chr19	0	NA	NA	NA	NA	NA
ENSMUSG00000067513	258682	Olfr1436	olfactory receptor 1436 [Source:MGI Symbol;Acc:MGI:3031270]	chr19	0	NA	NA	NA	NA	NA
ENSMUSG00000067519	258683	Olfr262	olfactory receptor 262 [Source:MGI Symbol;Acc:MGI:3030096]	chr19	0	NA	NA	NA	NA	NA
ENSMUSG00000067522	258677	Olfr76	olfactory receptor 76 [Source:MGI Symbol;Acc:MGI:2153205]	chr19	0	NA	NA	NA	NA	NA
ENSMUSG00000067524	258673	Olfr1428	olfactory receptor 1428 [Source:MGI Symbol;Acc:MGI:3031262]	chr19	0	NA	NA	NA	NA	NA
ENSMUSG00000067525	258674	Olfr1427	olfactory receptor 1427 [Source:MGI Symbol;Acc:MGI:3031261]	chr19	0	NA	NA	NA	NA	NA
ENSMUSG00000067526	258155	Olfr1425	olfactory receptor 1425 [Source:MGI Symbol;Acc:MGI:3031259]	chr19	0	NA	NA	NA	NA	NA
ENSMUSG00000067528	258676	Olfr1424	olfactory receptor 1424 [Source:MGI Symbol;Acc:MGI:3031258]	chr19	0	NA	NA	NA	NA	NA
ENSMUSG00000067529	258675	Olfr1423	olfactory receptor 1423 [Source:MGI Symbol;Acc:MGI:3031257]	chr19	0	NA	NA	NA	NA	NA
ENSMUSG00000067541	381819	A630073D07Rik	RIKEN cDNA A630073D07 gene [Source:MGI Symbol;Acc:MGI:2686534]	chr6	0	NA	NA	NA	NA	NA
ENSMUSG00000067543	381833	Prb1	proline-rich protein BstNI subfamily 1 [Source:MGI Symbol;Acc:MGI:2681872]	chr6	0	NA	NA	NA	NA	NA
ENSMUSG00000067555	NA	Gm10212	predicted pseudogene 10212 [Source:MGI Symbol;Acc:MGI:3641904]	chr19	0	NA	NA	NA	NA	NA
ENSMUSG00000067561	668357	Dmrtc1c2	DMRT-like family C1c2 [Source:MGI Symbol;Acc:MGI:3802967]	chrX	0	NA	NA	NA	NA	NA
ENSMUSG00000067562	71083	Dmrtc1c1	DMRT-like family C1c1 [Source:MGI Symbol;Acc:MGI:1918333]	chrX	0	NA	NA	NA	NA	NA
ENSMUSG00000067591	16634	Klra3	killer cell lectin-like receptor, subfamily A, member 3 [Source:MGI Symbol;Acc:MGI:101905]	chr6	0	NA	NA	NA	NA	NA
ENSMUSG00000067596	406222	Krt74	keratin 74 [Source:MGI Symbol;Acc:MGI:3629975]	chr15	0	NA	NA	NA	NA	NA
ENSMUSG00000067599	16638	Klra7	killer cell lectin-like receptor, subfamily A, member 7 [Source:MGI Symbol;Acc:MGI:101901]	chr6	0	NA	NA	NA	NA	NA
ENSMUSG00000067604	433292	Nms	neuromedin S [Source:MGI Symbol;Acc:MGI:3583618]	chr1	0	NA	NA	NA	NA	NA
ENSMUSG00000067613	100126226	Krt83	keratin 83 [Source:MGI Symbol;Acc:MGI:3690448]	chr15	0	NA	NA	NA	NA	NA
ENSMUSG00000067614	16679	Krt86	keratin 86 [Source:MGI Symbol;Acc:MGI:109362]	chr15	0	NA	NA	NA	NA	NA
ENSMUSG00000067627	NA	Gm10217	predicted gene 10217 [Source:MGI Symbol;Acc:MGI:3642099]	chr8	0	NA	NA	NA	NA	NA
ENSMUSG00000067649	215641	Mageb18	MAGE family member B18 [Source:MGI Symbol;Acc:MGI:3045344]	chrX	0	NA	NA	NA	NA	NA
ENSMUSG00000067656	171405	Slc22a27	solute carrier family 22, member 27 [Source:MGI Symbol;Acc:MGI:3042283]	chr19	0	NA	NA	NA	NA	NA
ENSMUSG00000067679	628991	Obp1b	odorant binding protein IB [Source:MGI Symbol;Acc:MGI:1277948]	chrX	0	NA	NA	NA	NA	NA
ENSMUSG00000067684	18249	Obp1a	odorant binding protein IA [Source:MGI Symbol;Acc:MGI:1277949]	chrX	0	NA	NA	NA	NA	NA
ENSMUSG00000067698	434689	Gm10220	predicted gene 10220 [Source:MGI Symbol;Acc:MGI:3798181]	chr5	0	NA	NA	NA	NA	NA
ENSMUSG00000067700	545739	Gm5862	predicted gene 5862 [Source:MGI Symbol;Acc:MGI:3645135]	chr5	0	NA	NA	NA	NA	NA
ENSMUSG00000067704	408190	Wfdc13	WAP four-disulfide core domain 13 [Source:MGI Symbol;Acc:MGI:3582777]	chr2	0	NA	NA	NA	NA	NA
ENSMUSG00000067716	NA	Gm7275	predicted gene 7275 [Source:MGI Symbol;Acc:MGI:3643404]	chr16	0	NA	NA	NA	NA	NA
ENSMUSG00000067745	NA	Gm14243	predicted gene 14243 [Source:MGI Symbol;Acc:MGI:3651252]	chr2	0	NA	NA	NA	NA	NA
ENSMUSG00000067750	368204	Khdc1a	KH domain containing 1A [Source:MGI Symbol;Acc:MGI:2676610]	chr1	0	NA	NA	NA	NA	NA
ENSMUSG00000067764	27084	Xlr5c	X-linked lymphocyte-regulated 5C [Source:MGI Symbol;Acc:MGI:1350981]	chrX	0	NA	NA	NA	NA	NA
ENSMUSG00000067767	381809	Clec4b2	C-type lectin domain family 4, member b2 [Source:MGI Symbol;Acc:MGI:3588267]	chr6	0	NA	NA	NA	NA	NA
ENSMUSG00000067773	77673	Defb41	defensin beta 41 [Source:MGI Symbol;Acc:MGI:1924923]	chr1	0	NA	NA	NA	NA	NA
ENSMUSG00000067848	545732	4933402N22Rik	RIKEN cDNA 4933402N22 gene [Source:MGI Symbol;Acc:MGI:3703021]	chr5	0	NA	NA	NA	NA	NA
ENSMUSG00000067855	71026	Speer3	spermatogenesis associated glutamate (E)-rich protein 3 [Source:MGI Symbol;Acc:MGI:1918276]	chr5	0	NA	NA	NA	NA	NA
ENSMUSG00000067909	75140	Slxl1	Slx-like 1 [Source:MGI Symbol;Acc:MGI:1922390]	chrX	0	NA	NA	NA	NA	NA
ENSMUSG00000067941	635895	Gm7168	predicted gene 7168 [Source:MGI Symbol;Acc:MGI:3643198]	chr17	0	NA	NA	NA	NA	NA
ENSMUSG00000067949	NA	Vmn1r-ps144	vomeronasal 1 receptor, pseudogene 144 [Source:MGI Symbol;Acc:MGI:3649147]	chr17	0	NA	NA	NA	NA	NA
ENSMUSG00000067951	171229	Vmn1r227	vomeronasal 1 receptor 227 [Source:MGI Symbol;Acc:MGI:2159627]	chr17	0	NA	NA	NA	NA	NA
ENSMUSG00000067971	236785	Olfr1321	olfactory receptor 1321 [Source:MGI Symbol;Acc:MGI:3031155]	chrX	0	NA	NA	NA	NA	NA
ENSMUSG00000067973	629678	Gm6994	predicted gene 6994 [Source:MGI Symbol;Acc:MGI:3647788]	chr14	0	NA	NA	NA	NA	NA
ENSMUSG00000067996	433492	Bpifb9b	BPI fold containing family B, member 9B [Source:MGI Symbol;Acc:MGI:1918675]	chr2	0	NA	NA	NA	NA	NA
ENSMUSG00000067998	71425	Bpifb9a	BPI fold containing family B, member 9A [Source:MGI Symbol;Acc:MGI:3767993]	chr2	0	NA	NA	NA	NA	NA
ENSMUSG00000068009	228796	Bpifb6	BPI fold containing family B, member 6 [Source:MGI Symbol;Acc:MGI:2684965]	chr2	0	NA	NA	NA	NA	NA
ENSMUSG00000068048	104384	Rhox9	reproductive homeobox 9 [Source:MGI Symbol;Acc:MGI:1890128]	chrX	0	NA	NA	NA	NA	NA
ENSMUSG00000068067	NA	1110057P08Rik	RIKEN cDNA 1110057P08 gene [Source:MGI Symbol;Acc:MGI:1916094]	chr16	0	NA	NA	NA	NA	NA
ENSMUSG00000068068	102637417	Gm7735	predicted gene 7735 [Source:MGI Symbol;Acc:MGI:3649168]	chr16	0	NA	NA	NA	NA	NA
ENSMUSG00000068071	102636839	Gm6358	predicted gene 6358 [Source:MGI Symbol;Acc:MGI:3643237]	chr16	0	NA	NA	NA	NA	NA
ENSMUSG00000068073	68637	1110025L11Rik	RIKEN cDNA 1110025L11 gene [Source:MGI Symbol;Acc:MGI:1915887]	chr16	0	NA	NA	NA	NA	NA
ENSMUSG00000068074	100040214	Gm10228	predicted gene 10228 [Source:MGI Symbol;Acc:MGI:3704467]	chr16	0	NA	NA	NA	NA	NA
ENSMUSG00000068075	100040201	Gm10229	predicted gene 10229 [Source:MGI Symbol;Acc:MGI:3711943]	chr16	0	NA	NA	NA	NA	NA
ENSMUSG00000068078	117172	2310034C09Rik	RIKEN cDNA 2310034C09 gene [Source:MGI Symbol;Acc:MGI:2152338]	chr16	0	NA	NA	NA	NA	NA
ENSMUSG00000068083	71754	Cyp2d40	cytochrome P450, family 2, subfamily d, polypeptide 40 [Source:MGI Symbol;Acc:MGI:1919004]	chr15	0	NA	NA	NA	NA	NA
ENSMUSG00000068085	545123	Cyp2d11	cytochrome P450, family 2, subfamily d, polypeptide 11 [Source:MGI Symbol;Acc:MGI:88603]	chr15	0	NA	NA	NA	NA	NA
ENSMUSG00000068149	278255	Tex13c3	TEX13 family member C3 [Source:MGI Symbol;Acc:MGI:3037654]	chrX	0	NA	NA	NA	NA	NA
ENSMUSG00000068165	NA	Gm10233	predicted pseudogene 10233 [Source:MGI Symbol;Acc:MGI:3704447]	chr14	0	NA	NA	NA	NA	NA
ENSMUSG00000068173	436199	Btg1b	BTG anti-proliferation factor 1B [Source:MGI Symbol;Acc:MGI:3588262]	chrX	0	NA	NA	NA	NA	NA
ENSMUSG00000068181	NA	Gm10234	predicted gene 10234 [Source:MGI Symbol;Acc:MGI:3642207]	chr6	0	NA	NA	NA	NA	NA
ENSMUSG00000068182	258479	Olfr203	olfactory receptor 203 [Source:MGI Symbol;Acc:MGI:3030037]	chr16	0	NA	NA	NA	NA	NA
ENSMUSG00000068218	387131	Ssxb9	synovial sarcoma, X member B9 [Source:MGI Symbol;Acc:MGI:2446778]	chrX	0	NA	NA	NA	NA	NA
ENSMUSG00000068219	385312	Ssxb10	synovial sarcoma, X member B10 [Source:MGI Symbol;Acc:MGI:2446779]	chrX	0	NA	NA	NA	NA	NA
ENSMUSG00000068231	113847	Vmn1r43	vomeronasal 1 receptor 43 [Source:MGI Symbol;Acc:MGI:2148510]	chr6	0	NA	NA	NA	NA	NA
ENSMUSG00000068232	113848	Vmn1r42	vomeronasal 1 receptor 42 [Source:MGI Symbol;Acc:MGI:2148511]	chr6	0	NA	NA	NA	NA	NA
ENSMUSG00000068234	113854	Vmn1r44	vomeronasal 1 receptor 44 [Source:MGI Symbol;Acc:MGI:2148517]	chr6	0	NA	NA	NA	NA	NA
ENSMUSG00000068259	258380	Olfr461	olfactory receptor 461 [Source:MGI Symbol;Acc:MGI:3030295]	chr6	0	NA	NA	NA	NA	NA
ENSMUSG00000068289	545055	Cma2	chymase 2, mast cell [Source:MGI Symbol;Acc:MGI:88426]	chr14	0	NA	NA	NA	NA	NA
ENSMUSG00000068341	30053	Reg3d	regenerating islet-derived 3 delta [Source:MGI Symbol;Acc:MGI:1353426]	chr6	0	NA	NA	NA	NA	NA
ENSMUSG00000068348	NA	Gm10238	predicted pseudogene 10238 [Source:MGI Symbol;Acc:MGI:3641620]	chr15	0	NA	NA	NA	NA	NA
ENSMUSG00000068349	625599	Gml	glycosylphosphatidylinositol anchored molecule like [Source:MGI Symbol;Acc:MGI:3644767]	chr15	0	NA	NA	NA	NA	NA
ENSMUSG00000068399	NA	Gm7247	predicted gene 7247 [Source:MGI Symbol;Acc:MGI:3643454]	chr14	0	NA	NA	NA	NA	NA
ENSMUSG00000068431	258422	Olfr742	olfactory receptor 742 [Source:MGI Symbol;Acc:MGI:3030576]	chr14	0	NA	NA	NA	NA	NA
ENSMUSG00000068437	258314	Olfr725	olfactory receptor 725 [Source:MGI Symbol;Acc:MGI:3030559]	chr14	0	NA	NA	NA	NA	NA
ENSMUSG00000068506	545047	Gm5800	predicted gene 5800 [Source:MGI Symbol;Acc:MGI:3648769]	chr14	0	NA	NA	NA	NA	NA
ENSMUSG00000068535	258158	Olfr169	olfactory receptor 169 [Source:MGI Symbol;Acc:MGI:3030003]	chr16	0	NA	NA	NA	NA	NA
ENSMUSG00000068536	243376	Aoc1l1	amine oxidase copper containing 1-like 1 [Source:MGI Symbol;Acc:MGI:3618290]	chr6	0	NA	NA	NA	NA	NA
ENSMUSG00000068537	NA	Gm10242	predicted gene 10242 [Source:MGI Symbol;Acc:MGI:3642310]	chr6	0	NA	NA	NA	NA	NA
ENSMUSG00000068547	99663	Clca4a	chloride channel accessory 4A [Source:MGI Symbol;Acc:MGI:2139744]	chr3	0	NA	NA	NA	NA	NA
ENSMUSG00000068574	258436	Olfr458	olfactory receptor 458 [Source:MGI Symbol;Acc:MGI:3030292]	chr6	0	NA	NA	NA	NA	NA
ENSMUSG00000068600	15202	Gml2	glycosylphosphatidylinositol anchored molecule like 2 [Source:MGI Symbol;Acc:MGI:1341831]	chr15	0	NA	NA	NA	NA	NA
ENSMUSG00000068647	258389	Olfr1278	olfactory receptor 1278 [Source:MGI Symbol;Acc:MGI:3031112]	chr2	0	NA	NA	NA	NA	NA
ENSMUSG00000068776	NA	4930469B13Rik	RIKEN cDNA 4930469B13 gene [Source:MGI Symbol;Acc:MGI:1925259]	chr14	0	NA	NA	NA	NA	NA
ENSMUSG00000068806	258338	Olfr1259	olfactory receptor 1259 [Source:MGI Symbol;Acc:MGI:3031093]	chr2	0	NA	NA	NA	NA	NA
ENSMUSG00000068808	258768	Olfr1189	olfactory receptor 1189 [Source:MGI Symbol;Acc:MGI:3031023]	chr2	0	NA	NA	NA	NA	NA
ENSMUSG00000068809	258921	Olfr1188	olfactory receptor 1188 [Source:MGI Symbol;Acc:MGI:3031022]	chr2	0	NA	NA	NA	NA	NA
ENSMUSG00000068810	NA	Olfr1187-ps1	olfactory receptor 1187, pseudogene 1 [Source:MGI Symbol;Acc:MGI:3031021]	chr2	0	NA	NA	NA	NA	NA
ENSMUSG00000068814	258317	Olfr1145	olfactory receptor 1145 [Source:MGI Symbol;Acc:MGI:3030979]	chr2	0	NA	NA	NA	NA	NA
ENSMUSG00000068815	258290	Olfr1143	olfactory receptor 1143 [Source:MGI Symbol;Acc:MGI:3030977]	chr2	0	NA	NA	NA	NA	NA
ENSMUSG00000068816	258640	Olfr152	olfactory receptor 152 [Source:MGI Symbol;Acc:MGI:1313139]	chr2	0	NA	NA	NA	NA	NA
ENSMUSG00000068817	258635	Olfr1140	olfactory receptor 1140 [Source:MGI Symbol;Acc:MGI:3030974]	chr2	0	NA	NA	NA	NA	NA
ENSMUSG00000068818	258833	Olfr1132	olfactory receptor 1132 [Source:MGI Symbol;Acc:MGI:3030966]	chr2	0	NA	NA	NA	NA	NA
ENSMUSG00000068819	258652	Olfr1131	olfactory receptor 1131 [Source:MGI Symbol;Acc:MGI:3030965]	chr2	0	NA	NA	NA	NA	NA
ENSMUSG00000068824	NA	Olfr1083-ps	olfactory receptor 1083, pseudogene [Source:MGI Symbol;Acc:MGI:3030917]	chr2	0	NA	NA	NA	NA	NA
ENSMUSG00000068879	NA	Gm5773	predicted pseudogene 5773 [Source:MGI Symbol;Acc:MGI:3645792]	chr3	0	NA	NA	NA	NA	NA
ENSMUSG00000068885	69520	Lce3f	late cornified envelope 3F [Source:MGI Symbol;Acc:MGI:1916770]	chr3	0	NA	NA	NA	NA	NA
ENSMUSG00000068887	545547	Lce1j	late cornified envelope 1J [Source:MGI Symbol;Acc:MGI:3702532]	chr3	0	NA	NA	NA	NA	NA
ENSMUSG00000068888	76585	Lce1i	late cornified envelope 1I [Source:MGI Symbol;Acc:MGI:1923835]	chr3	0	NA	NA	NA	NA	NA
ENSMUSG00000068889	68694	Lce1e	late cornified envelope 1E [Source:MGI Symbol;Acc:MGI:1915944]	chr3	0	NA	NA	NA	NA	NA
ENSMUSG00000068893	100303744	Sprr2a2	small proline-rich protein 2A2 [Source:MGI Symbol;Acc:MGI:3845026]	chr3	0	NA	NA	NA	NA	NA
ENSMUSG00000068940	27378	Tcl1b3	T cell leukemia/lymphoma 1B, 3 [Source:MGI Symbol;Acc:MGI:1351600]	chr12	0	NA	NA	NA	NA	NA
ENSMUSG00000068947	236509	Olfr366	olfactory receptor 366 [Source:MGI Symbol;Acc:MGI:3030200]	chr2	0	NA	NA	NA	NA	NA
ENSMUSG00000068948	NA	Olfr363-ps	olfactory receptor 363, pseudogene [Source:MGI Symbol;Acc:MGI:3030197]	chr2	0	NA	NA	NA	NA	NA
ENSMUSG00000068950	258949	Olfr338	olfactory receptor 338 [Source:MGI Symbol;Acc:MGI:3030172]	chr2	0	NA	NA	NA	NA	NA
ENSMUSG00000068957	75879	4930589L23Rik	RIKEN cDNA 4930589L23 gene [Source:MGI Symbol;Acc:MGI:1923129]	chr3	0	NA	NA	NA	NA	NA
ENSMUSG00000068999	667060	Vmn2r5	vomeronasal 2, receptor 5 [Source:MGI Symbol;Acc:MGI:3649074]	chr3	0	NA	NA	NA	NA	NA
ENSMUSG00000069036	21674	Sry	sex determining region of Chr Y [Source:MGI Symbol;Acc:MGI:98660]	chrY	0	NA	NA	NA	NA	NA
ENSMUSG00000069038	236663	H2al1j	H2A histone family member L1J [Source:MGI Symbol;Acc:MGI:3643273]	chrX	0	NA	NA	NA	NA	NA
ENSMUSG00000069041	73333	Slc25a31	solute carrier family 25 (mitochondrial carrier; adenine nucleotide translocator), member 31 [Source:MGI Symbol;Acc:MGI:1920583]	chr3	0	NA	NA	NA	NA	NA
ENSMUSG00000069044	107868	Usp9y	ubiquitin specific peptidase 9, Y chromosome [Source:MGI Symbol;Acc:MGI:1313274]	chrY	0	NA	NA	NA	NA	NA
ENSMUSG00000069074	NA	Gm10258	predicted gene 10258 [Source:MGI Symbol;Acc:MGI:3648282]	chr3	0	NA	NA	NA	NA	NA
ENSMUSG00000069080	227630	Lcn11	lipocalin 11 [Source:MGI Symbol;Acc:MGI:2684955]	chr2	0	NA	NA	NA	NA	NA
ENSMUSG00000069083	NA	Gm10259	predicted pseudogene 10259 [Source:MGI Symbol;Acc:MGI:3704211]	chr3	0	NA	NA	NA	NA	NA
ENSMUSG00000069118	69347	1700008P02Rik	RIKEN cDNA 1700008P02 gene [Source:MGI Symbol;Acc:MGI:1916597]	chr3	0	NA	NA	NA	NA	NA
ENSMUSG00000069189	71164	Zdhhc11	zinc finger, DHHC domain containing 11 [Source:MGI Symbol;Acc:MGI:1918414]	chr13	0	NA	NA	NA	NA	NA
ENSMUSG00000069196	NA	Gm10161	predicted pseudogene 10161 [Source:MGI Symbol;Acc:MGI:3642846]	chr7	0	NA	NA	NA	NA	NA
ENSMUSG00000069258	66392	Prl2b1	prolactin family 2, subfamily b, member 1 [Source:MGI Symbol;Acc:MGI:1861444]	chr13	0	NA	NA	NA	NA	NA
ENSMUSG00000069259	19111	Prl6a1	prolactin family 6, subfamily a, member 1 [Source:MGI Symbol;Acc:MGI:1206579]	chr13	0	NA	NA	NA	NA	NA
ENSMUSG00000069280	100036518	Vmn1r223	vomeronasal 1 receptor 223 [Source:MGI Symbol;Acc:MGI:3649245]	chr13	0	NA	NA	NA	NA	NA
ENSMUSG00000069289	171270	Vmn1r203	vomeronasal 1 receptor 203 [Source:MGI Symbol;Acc:MGI:2159674]	chr13	0	NA	NA	NA	NA	NA
ENSMUSG00000069292	171247	Vmn1r199	vomeronasal 1 receptor 199 [Source:MGI Symbol;Acc:MGI:2159662]	chr13	0	NA	NA	NA	NA	NA
ENSMUSG00000069294	171278	Vmn1r197	vomeronasal 1 receptor 197 [Source:MGI Symbol;Acc:MGI:2159686]	chr13	0	NA	NA	NA	NA	NA
ENSMUSG00000069295	100312484	Vmn1r196	vomeronasal 1 receptor 196 [Source:MGI Symbol;Acc:MGI:4438447]	chr13	0	NA	NA	NA	NA	NA
ENSMUSG00000069296	171257	Vmn1r195	vomeronasal 1 receptor 195 [Source:MGI Symbol;Acc:MGI:2159692]	chr13	0	NA	NA	NA	NA	NA
ENSMUSG00000069297	626299	Vmn1r194	vomeronasal 1 receptor 194 [Source:MGI Symbol;Acc:MGI:3651596]	chr13	0	NA	NA	NA	NA	NA
ENSMUSG00000069299	252912	Vmn1r188	vomeronasal 1 receptor 188 [Source:MGI Symbol;Acc:MGI:2182259]	chr13	0	NA	NA	NA	NA	NA
ENSMUSG00000069315	NA	Gm7731	predicted gene 7731 [Source:MGI Symbol;Acc:MGI:3644153]	chr16	0	NA	NA	NA	NA	NA
ENSMUSG00000069385	100042855	Gm10267	predicted gene 10267 [Source:MGI Symbol;Acc:MGI:3642556]	chr18	0	NA	NA	NA	NA	NA
ENSMUSG00000069390	194433	Olfr707	olfactory receptor 707 [Source:MGI Symbol;Acc:MGI:3030541]	chr7	0	NA	NA	NA	NA	NA
ENSMUSG00000069421	258543	Olfr810	olfactory receptor 810 [Source:MGI Symbol;Acc:MGI:3030644]	chr10	0	NA	NA	NA	NA	NA
ENSMUSG00000069475	NA	Gm6020	predicted gene 6020 [Source:MGI Symbol;Acc:MGI:3643428]	chr19	0	NA	NA	NA	NA	NA
ENSMUSG00000069476	327963	Zfp616	zinc finger protein 616 [Source:MGI Symbol;Acc:MGI:3650906]	chr11	0	NA	NA	NA	NA	NA
ENSMUSG00000069518	NA	Gm10271	predicted gene 10271 [Source:MGI Symbol;Acc:MGI:3642827]	chr10	0	NA	NA	NA	NA	NA
ENSMUSG00000069582	100191037	Krtap10-4	keratin associated protein 10-4 [Source:MGI Symbol;Acc:MGI:1925013]	chr10	0	NA	NA	NA	NA	NA
ENSMUSG00000069583	16694	Krtap12-1	keratin associated protein 12-1 [Source:MGI Symbol;Acc:MGI:1328315]	chr10	0	NA	NA	NA	NA	NA
ENSMUSG00000069584	16697	Gm10272	predicted gene 10272 [Source:MGI Symbol;Acc:MGI:3642183]	chr10	0	NA	NA	NA	NA	NA
ENSMUSG00000069609	100043123	Cd300ld4	CD300 molecule like family member D4 [Source:MGI Symbol;Acc:MGI:3702658]	chr11	0	NA	NA	NA	NA	NA
ENSMUSG00000069620	NA	Gm5250	predicted gene 5250 [Source:MGI Symbol;Acc:MGI:3647667]	chr1	0	NA	NA	NA	NA	NA
ENSMUSG00000069668	57430	Sult3a1	sulfotransferase family 3A, member 1 [Source:MGI Symbol;Acc:MGI:1931469]	chr10	0	NA	NA	NA	NA	NA
ENSMUSG00000069706	215854	Taar5	trace amine-associated receptor 5 [Source:MGI Symbol;Acc:MGI:2685073]	chr10	0	NA	NA	NA	NA	NA
ENSMUSG00000069707	209513	Taar4	trace amine-associated receptor 4 [Source:MGI Symbol;Acc:MGI:2685072]	chr10	0	NA	NA	NA	NA	NA
ENSMUSG00000069708	493809	Taar3	trace amine-associated receptor 3 [Source:MGI Symbol;Acc:MGI:3527427]	chr10	0	NA	NA	NA	NA	NA
ENSMUSG00000069712	114671	Semp2l2b	SUMO/sentrin specific peptidase 2-like 2B [Source:MGI Symbol;Acc:MGI:2149738]	chr10	0	NA	NA	NA	NA	NA
ENSMUSG00000069717	432600	Gm11568	predicted gene 11568 [Source:MGI Symbol;Acc:MGI:3650331]	chr11	0	NA	NA	NA	NA	NA
ENSMUSG00000069718	100040248	Gm11563	predicted gene 11563 [Source:MGI Symbol;Acc:MGI:3650330]	chr11	0	NA	NA	NA	NA	NA
ENSMUSG00000069720	NA	4930572O03Rik	RIKEN cDNA 4930572O03 gene [Source:MGI Symbol;Acc:MGI:2441686]	chr5	0	NA	NA	NA	NA	NA
ENSMUSG00000069721	66708	Krtap3-2	keratin associated protein 3-2 [Source:MGI Symbol;Acc:MGI:1913958]	chr11	0	NA	NA	NA	NA	NA
ENSMUSG00000069722	66380	Krtap3-3	keratin associated protein 3-3 [Source:MGI Symbol;Acc:MGI:1913630]	chr11	0	NA	NA	NA	NA	NA
ENSMUSG00000069785	NA	Gm11444	predicted gene 11444 [Source:MGI Symbol;Acc:MGI:3651161]	chr11	0	NA	NA	NA	NA	NA
ENSMUSG00000069796	791422	Gm11426	predicted gene 11426 [Source:MGI Symbol;Acc:MGI:3651541]	chr11	0	NA	NA	NA	NA	NA
ENSMUSG00000069804	791303	Gm10277	predicted gene 10277 [Source:MGI Symbol;Acc:MGI:3641921]	chr11	0	NA	NA	NA	NA	NA
ENSMUSG00000069816	18321	Olfr23	olfactory receptor 23 [Source:MGI Symbol;Acc:MGI:109312]	chr11	0	NA	NA	NA	NA	NA
ENSMUSG00000069818	258344	Olfr390	olfactory receptor 390 [Source:MGI Symbol;Acc:MGI:3030224]	chr11	0	NA	NA	NA	NA	NA
ENSMUSG00000069823	258923	Olfr1	olfactory receptor 1 [Source:MGI Symbol;Acc:MGI:102698]	chr11	0	NA	NA	NA	NA	NA
ENSMUSG00000069824	NA	Olfr377-ps1	olfactory receptor 377, pseudogene 1 [Source:MGI Symbol;Acc:MGI:3030211]	chr11	0	NA	NA	NA	NA	NA
ENSMUSG00000069825	NA	Gm49340	predicted gene, 49340 [Source:MGI Symbol;Acc:MGI:6121532]	chr11	0	NA	NA	NA	NA	NA
ENSMUSG00000069922	382053	Ces3a	carboxylesterase 3A [Source:MGI Symbol;Acc:MGI:102773]	chr8	0	NA	NA	NA	NA	NA
ENSMUSG00000069925	NA	4932416K20Rik	RIKEN cDNA 4932416K20 gene [Source:MGI Symbol;Acc:MGI:3045271]	chr8	0	NA	NA	NA	NA	NA
ENSMUSG00000069998	404315	Olfr372	olfactory receptor 372 [Source:MGI Symbol;Acc:MGI:3030206]	chr8	0	NA	NA	NA	NA	NA
ENSMUSG00000070023	NA	Gm10283	predicted gene 10283 [Source:MGI Symbol;Acc:MGI:3647628]	chr8	0	NA	NA	NA	NA	NA
ENSMUSG00000070063	NA	Snora33	small nucleolar RNA, H/ACA box 33 [Source:MGI Symbol;Acc:MGI:3819501]	chr10	0	NA	NA	NA	NA	NA
ENSMUSG00000070071	723888	Mir465	microRNA 465 [Source:MGI Symbol;Acc:MGI:3619453]	chrX	0	NA	NA	NA	NA	NA
ENSMUSG00000070073	723873	Mir470	microRNA 470 [Source:MGI Symbol;Acc:MGI:3619418]	chrX	0	NA	NA	NA	NA	NA
ENSMUSG00000070074	723916	Mir484	microRNA 484 [Source:MGI Symbol;Acc:MGI:3619421]	chr16	0	NA	NA	NA	NA	NA
ENSMUSG00000070075	735279	Mir490	microRNA 490 [Source:MGI Symbol;Acc:MGI:3629662]	chr6	0	NA	NA	NA	NA	NA
ENSMUSG00000070078	723887	Mir463	microRNA 463 [Source:MGI Symbol;Acc:MGI:3619451]	chrX	0	NA	NA	NA	NA	NA
ENSMUSG00000070081	751545	Mir505	microRNA 505 [Source:MGI Symbol;Acc:MGI:3629955]	chrX	0	NA	NA	NA	NA	NA
ENSMUSG00000070099	723922	Mir466	microRNA 466 [Source:MGI Symbol;Acc:MGI:3619454]	chr2	0	NA	NA	NA	NA	NA
ENSMUSG00000070100	723851	Mir362	microRNA 362 [Source:MGI Symbol;Acc:MGI:3619369]	chrX	0	NA	NA	NA	NA	NA
ENSMUSG00000070102	735262	Mir455	microRNA 455 [Source:MGI Symbol;Acc:MGI:3629649]	chr4	0	NA	NA	NA	NA	NA
ENSMUSG00000070103	735253	Mir488	microRNA 488 [Source:MGI Symbol;Acc:MGI:3629597]	chr1	0	NA	NA	NA	NA	NA
ENSMUSG00000070104	723939	Mir471	microRNA 471 [Source:MGI Symbol;Acc:MGI:3619419]	chrX	0	NA	NA	NA	NA	NA
ENSMUSG00000070106	723852	Mir363	microRNA 363 [Source:MGI Symbol;Acc:MGI:3619370]	chrX	0	NA	NA	NA	NA	NA
ENSMUSG00000070107	723877	Mir489	microRNA 489 [Source:MGI Symbol;Acc:MGI:3619425]	chr6	0	NA	NA	NA	NA	NA
ENSMUSG00000070108	723974	Mir500	microRNA 500 [Source:MGI Symbol;Acc:MGI:3624341]	chrX	0	NA	NA	NA	NA	NA
ENSMUSG00000070109	102465891	Mir497b	microRNA 497b [Source:MGI Symbol;Acc:MGI:5531119]	chr11	0	NA	NA	NA	NA	NA
ENSMUSG00000070110	100124476	Mir504	microRNA 504 [Source:MGI Symbol;Acc:MGI:3718543]	chrX	0	NA	NA	NA	NA	NA
ENSMUSG00000070111	NA	Gm10286	predicted gene 10286 [Source:MGI Symbol;Acc:MGI:3642117]	chr8	0	NA	NA	NA	NA	NA
ENSMUSG00000070126	723821	Mir199a-2	microRNA 199a-2 [Source:MGI Symbol;Acc:MGI:3618742]	chr1	0	NA	NA	NA	NA	NA
ENSMUSG00000070128	723875	Mir485	microRNA 485 [Source:MGI Symbol;Acc:MGI:3619422]	chr12	0	NA	NA	NA	NA	NA
ENSMUSG00000070129	100526473	Mir3071	microRNA 3071 [Source:MGI Symbol;Acc:MGI:4834245]	chr12	0	NA	NA	NA	NA	NA
ENSMUSG00000070139	751544	Mir532	microRNA 532 [Source:MGI Symbol;Acc:MGI:3629950]	chrX	0	NA	NA	NA	NA	NA
ENSMUSG00000070140	723874	Mir483	microRNA 483 [Source:MGI Symbol;Acc:MGI:3619420]	chr7	0	NA	NA	NA	NA	NA
ENSMUSG00000070141	723878	Mir494	microRNA 494 [Source:MGI Symbol;Acc:MGI:3619426]	chr12	0	NA	NA	NA	NA	NA
ENSMUSG00000070144	387136	Mir1a-1	microRNA 1a-1 [Source:MGI Symbol;Acc:MGI:2676869]	chr2	0	NA	NA	NA	NA	NA
ENSMUSG00000070170	115488272	Gm24163	predicted gene, 24163 [Source:MGI Symbol;Acc:MGI:5453940]	chr13	0	NA	NA	NA	NA	NA
ENSMUSG00000070173	115488741	Gm24164	predicted gene, 24164 [Source:MGI Symbol;Acc:MGI:5453941]	chr16	0	NA	NA	NA	NA	NA
ENSMUSG00000070175	115487586	Gm24162	predicted gene, 24162 [Source:MGI Symbol;Acc:MGI:5453939]	chr1	0	NA	NA	NA	NA	NA
ENSMUSG00000070182	115487598	Gm24817	predicted gene, 24817 [Source:MGI Symbol;Acc:MGI:5454594]	chr1	0	NA	NA	NA	NA	NA
ENSMUSG00000070203	115486843	Gm22444	predicted gene, 22444 [Source:MGI Symbol;Acc:MGI:5452221]	chr7	0	NA	NA	NA	NA	NA
ENSMUSG00000070214	115487570	Gm23058	predicted gene, 23058 [Source:MGI Symbol;Acc:MGI:5452835]	chr10	0	NA	NA	NA	NA	NA
ENSMUSG00000070227	115489776	Gm24704	predicted gene, 24704 [Source:MGI Symbol;Acc:MGI:5454481]	chr3	0	NA	NA	NA	NA	NA
ENSMUSG00000070235	NA	Gm26329	predicted gene, 26329 [Source:MGI Symbol;Acc:MGI:5456106]	chr15	0	NA	NA	NA	NA	NA
ENSMUSG00000070236	115486573	Gm26327	predicted gene, 26327 [Source:MGI Symbol;Acc:MGI:5456104]	chr7	0	NA	NA	NA	NA	NA
ENSMUSG00000070263	115489060	Gm22365	predicted gene, 22365 [Source:MGI Symbol;Acc:MGI:5452142]	chr19	0	NA	NA	NA	NA	NA
ENSMUSG00000070291	100048658	Ddx43	DEAD box helicase 43 [Source:MGI Symbol;Acc:MGI:3642857]	chr9	0	NA	NA	NA	NA	NA
ENSMUSG00000070298	541610	Trcg1	taste receptor cell gene 1 [Source:MGI Symbol;Acc:MGI:3576664]	chr9	0	NA	NA	NA	NA	NA
ENSMUSG00000070311	258868	Olfr894	olfactory receptor 894 [Source:MGI Symbol;Acc:MGI:3030728]	chr9	0	NA	NA	NA	NA	NA
ENSMUSG00000070313	235973	Pate14	prostate and testis expressed 14 [Source:MGI Symbol;Acc:MGI:3055869]	chr9	0	NA	NA	NA	NA	NA
ENSMUSG00000070324	382156	Fbxw22	F-box and WD-40 domain protein 22 [Source:MGI Symbol;Acc:MGI:3643290]	chr9	0	NA	NA	NA	NA	NA
ENSMUSG00000070330	546519	Tmem235	transmembrane protein 235 [Source:MGI Symbol;Acc:MGI:3651706]	chr11	0	NA	NA	NA	NA	NA
ENSMUSG00000070334	70831	Krtap31-1	keratin associated protein 31-1 [Source:MGI Symbol;Acc:MGI:1918081]	chr11	0	NA	NA	NA	NA	NA
ENSMUSG00000070335	16705	Krtap9-1	keratin associated protein 9-1 [Source:MGI Symbol;Acc:MGI:1309997]	chr11	0	NA	NA	NA	NA	NA
ENSMUSG00000070342	NA	Gm10287	predicted gene 10287 [Source:MGI Symbol;Acc:MGI:3642138]	chr3	0	NA	NA	NA	NA	NA
ENSMUSG00000070360	NA	Amy2a1	amylase 2a1 [Source:MGI Symbol;Acc:MGI:104548]	chr3	0	NA	NA	NA	NA	NA
ENSMUSG00000070374	18359	Olfr59	olfactory receptor 59 [Source:MGI Symbol;Acc:MGI:1333755]	chr11	0	NA	NA	NA	NA	NA
ENSMUSG00000070375	258181	Olfr406	olfactory receptor 406 [Source:MGI Symbol;Acc:MGI:3030240]	chr11	0	NA	NA	NA	NA	NA
ENSMUSG00000070377	258706	Olfr43	olfactory receptor 43 [Source:MGI Symbol;Acc:MGI:1333770]	chr11	0	NA	NA	NA	NA	NA
ENSMUSG00000070378	404316	Olfr403	olfactory receptor 403 [Source:MGI Symbol;Acc:MGI:3030237]	chr11	0	NA	NA	NA	NA	NA
ENSMUSG00000070379	258703	Olfr402	olfactory receptor 402 [Source:MGI Symbol;Acc:MGI:3030236]	chr11	0	NA	NA	NA	NA	NA
ENSMUSG00000070380	258701	Olfr401	olfactory receptor 401 [Source:MGI Symbol;Acc:MGI:3030235]	chr11	0	NA	NA	NA	NA	NA
ENSMUSG00000070382	258236	Olfr391	olfactory receptor 391 [Source:MGI Symbol;Acc:MGI:3030225]	chr11	0	NA	NA	NA	NA	NA
ENSMUSG00000070383	259011	Olfr389	olfactory receptor 389 [Source:MGI Symbol;Acc:MGI:3030223]	chr11	0	NA	NA	NA	NA	NA
ENSMUSG00000070417	18317	Olfr2	olfactory receptor 2 [Source:MGI Symbol;Acc:MGI:97432]	chr7	0	NA	NA	NA	NA	NA
ENSMUSG00000070438	258529	Olfr313	olfactory receptor 313 [Source:MGI Symbol;Acc:MGI:3030147]	chr11	0	NA	NA	NA	NA	NA
ENSMUSG00000070448	22301	Vmn2r89	vomeronasal 2, receptor 89 [Source:MGI Symbol;Acc:MGI:1316707]	chr14	0	NA	NA	NA	NA	NA
ENSMUSG00000070458	620928	Vmn2r73	vomeronasal 2, receptor 73 [Source:MGI Symbol;Acc:MGI:3646433]	chr7	0	NA	NA	NA	NA	NA
ENSMUSG00000070459	NA	Olfr290	olfactory receptor 290 [Source:MGI Symbol;Acc:MGI:3030124]	chr7	0	NA	NA	NA	NA	NA
ENSMUSG00000070460	258410	Olfr291	olfactory receptor 291 [Source:MGI Symbol;Acc:MGI:3030125]	chr7	0	NA	NA	NA	NA	NA
ENSMUSG00000070464	541307	Ccl26	chemokine (C-C motif) ligand 26 [Source:MGI Symbol;Acc:MGI:3589281]	chr5	0	NA	NA	NA	NA	NA
ENSMUSG00000070465	NA	Gm9696	predicted gene 9696 [Source:MGI Symbol;Acc:MGI:3819177]	chr3	0	NA	NA	NA	NA	NA
ENSMUSG00000070495	664799	Ctcfl	CCCTC-binding factor (zinc finger protein)-like [Source:MGI Symbol;Acc:MGI:3652571]	chr2	0	NA	NA	NA	NA	NA
ENSMUSG00000070504	677296	Fcrl6	Fc receptor-like 6 [Source:MGI Symbol;Acc:MGI:3618339]	chr1	0	NA	NA	NA	NA	NA
ENSMUSG00000070529	629756	Wfdc10	WAP four-disulfide core domain 10 [Source:MGI Symbol;Acc:MGI:3616889]	chr2	0	NA	NA	NA	NA	NA
ENSMUSG00000070530	277345	Wfdc16	WAP four-disulfide core domain 16 [Source:MGI Symbol;Acc:MGI:2670994]	chr2	0	NA	NA	NA	NA	NA
ENSMUSG00000070531	433502	Wfdc6b	WAP four-disulfide core domain 6B [Source:MGI Symbol;Acc:MGI:3575430]	chr2	0	NA	NA	NA	NA	NA
ENSMUSG00000070533	277343	Wfdc8	WAP four-disulfide core domain 8 [Source:MGI Symbol;Acc:MGI:2685552]	chr2	0	NA	NA	NA	NA	NA
ENSMUSG00000070546	404238	Mrgprb3	MAS-related GPR, member B3 [Source:MGI Symbol;Acc:MGI:3033117]	chr7	0	NA	NA	NA	NA	NA
ENSMUSG00000070547	233231	Mrgprb1	MAS-related GPR, member B1 [Source:MGI Symbol;Acc:MGI:3033115]	chr7	0	NA	NA	NA	NA	NA
ENSMUSG00000070550	233230	Mrgprb4	MAS-related GPR, member B4 [Source:MGI Symbol;Acc:MGI:3033119]	chr7	0	NA	NA	NA	NA	NA
ENSMUSG00000070551	404239	Mrgprb5	MAS-related GPR, member B5 [Source:MGI Symbol;Acc:MGI:3033121]	chr7	0	NA	NA	NA	NA	NA
ENSMUSG00000070552	404242	Mrgprx1	MAS-related GPR, member X1 [Source:MGI Symbol;Acc:MGI:3033139]	chr7	0	NA	NA	NA	NA	NA
ENSMUSG00000070563	69363	Spaca4	sperm acrosome associated 4 [Source:MGI Symbol;Acc:MGI:1916613]	chr7	0	NA	NA	NA	NA	NA
ENSMUSG00000070568	76713	Slc6a21	solute carrier family 6 member 21 [Source:MGI Symbol;Acc:MGI:1923963]	chr7	0	NA	NA	NA	NA	NA
ENSMUSG00000070594	214403	Cfhr4	complement factor H-related 4 [Source:MGI Symbol;Acc:MGI:3646434]	chr1	0	NA	NA	NA	NA	NA
ENSMUSG00000070606	NA	Gm10298	predicted gene 10298 [Source:MGI Symbol;Acc:MGI:3642777]	chr7	0	NA	NA	NA	NA	NA
ENSMUSG00000070609	435815	Aadacl4	arylacetamide deacetylase like 4 [Source:MGI Symbol;Acc:MGI:3650257]	chr4	0	NA	NA	NA	NA	NA
ENSMUSG00000070616	100040854	Gm13040	predicted gene 13040 [Source:MGI Symbol;Acc:MGI:3649498]	chr4	0	NA	NA	NA	NA	NA
ENSMUSG00000070617	277667	Pramel23	PRAME like 23 [Source:MGI Symbol;Acc:MGI:3649972]	chr4	0	NA	NA	NA	NA	NA
ENSMUSG00000070618	329986	Pramel20	PRAME like 20 [Source:MGI Symbol;Acc:MGI:3525148]	chr4	0	NA	NA	NA	NA	NA
ENSMUSG00000070619	433779	Pramel31	PRAME like 31 [Source:MGI Symbol;Acc:MGI:3651680]	chr4	0	NA	NA	NA	NA	NA
ENSMUSG00000070621	NA	Vmn2r-ps60	vomeronasal 2, receptor, pseudogene 60 [Source:MGI Symbol;Acc:MGI:3757993]	chr7	0	NA	NA	NA	NA	NA
ENSMUSG00000070661	66825	Rnf186	ring finger protein 186 [Source:MGI Symbol;Acc:MGI:1914075]	chr4	0	NA	NA	NA	NA	NA
ENSMUSG00000070677	320549	Pramel48	PRAME like 48 [Source:MGI Symbol;Acc:MGI:1261918]	chr5	0	NA	NA	NA	NA	NA
ENSMUSG00000070686	381654	Pramel34	PRAME like 34 [Source:MGI Symbol;Acc:MGI:2141341]	chr5	0	NA	NA	NA	NA	NA
ENSMUSG00000070702	12990	Csn1s1	casein alpha s1 [Source:MGI Symbol;Acc:MGI:88540]	chr5	0	NA	NA	NA	NA	NA
ENSMUSG00000070704	231396	Ugt2b36	UDP glucuronosyltransferase 2 family, polypeptide B36 [Source:MGI Symbol;Acc:MGI:3576103]	chr5	0	NA	NA	NA	NA	NA
ENSMUSG00000070719	78390	Pla2g4d	phospholipase A2, group IVD [Source:MGI Symbol;Acc:MGI:1925640]	chr2	0	NA	NA	NA	NA	NA
ENSMUSG00000070778	NA	Rpl7a-ps8	ribosomal protein L7A, pseudogene 8 [Source:MGI Symbol;Acc:MGI:3644288]	chr7	0	NA	NA	NA	NA	NA
ENSMUSG00000070796	72242	Psg21	pregnancy-specific glycoprotein 21 [Source:MGI Symbol;Acc:MGI:1891353]	chr7	0	NA	NA	NA	NA	NA
ENSMUSG00000070797	545925	Psg27	pregnancy-specific glycoprotein 27 [Source:MGI Symbol;Acc:MGI:1891359]	chr7	0	NA	NA	NA	NA	NA
ENSMUSG00000070798	114868	Psg25	pregnancy-specific glycoprotein 25 [Source:MGI Symbol;Acc:MGI:1891357]	chr7	0	NA	NA	NA	NA	NA
ENSMUSG00000070799	574429	Psg26	pregnancy-specific glycoprotein 26 [Source:MGI Symbol;Acc:MGI:1891358]	chr7	0	NA	NA	NA	NA	NA
ENSMUSG00000070810	629219	Sult2a6	sulfotransferase family 2A, dehydroepiandrosterone (DHEA)-preferring, member 6 [Source:MGI Symbol;Acc:MGI:3648915]	chr7	0	NA	NA	NA	NA	NA
ENSMUSG00000070811	100043194	Sult2a2	sulfotransferase family 2A, dehydroepiandrosterone (DHEA)-preferring, member 2 [Source:MGI Symbol;Acc:MGI:107550]	chr7	0	NA	NA	NA	NA	NA
ENSMUSG00000070815	171261	Vmn1r87	vomeronasal 1 receptor 87 [Source:MGI Symbol;Acc:MGI:2159698]	chr7	0	NA	NA	NA	NA	NA
ENSMUSG00000070816	100312473	Vmn1r86	vomeronasal 1 receptor 86 [Source:MGI Symbol;Acc:MGI:4438438]	chr7	0	NA	NA	NA	NA	NA
ENSMUSG00000070817	252909	Vmn1r85	vomeronasal 1 receptor 85 [Source:MGI Symbol;Acc:MGI:2182262]	chr7	0	NA	NA	NA	NA	NA
ENSMUSG00000070820	258851	Olfr1339	olfactory receptor 1339 [Source:MGI Symbol;Acc:MGI:3031173]	chr4	0	NA	NA	NA	NA	NA
ENSMUSG00000070821	258301	Olfr1340	olfactory receptor 1340 [Source:MGI Symbol;Acc:MGI:3031174]	chr4	0	NA	NA	NA	NA	NA
ENSMUSG00000070828	665902	Zscan4f	zinc finger and SCAN domain containing 4F [Source:MGI Symbol;Acc:MGI:3708485]	chr7	0	NA	NA	NA	NA	NA
ENSMUSG00000070841	100042636	Vmn2r34	vomeronasal 2, receptor 34 [Source:MGI Symbol;Acc:MGI:3757700]	chr7	0	NA	NA	NA	NA	NA
ENSMUSG00000070844	22310	Vmn2r42	vomeronasal 2, receptor 42 [Source:MGI Symbol;Acc:MGI:1316666]	chr7	0	NA	NA	NA	NA	NA
ENSMUSG00000070852	258345	Olfr1121	olfactory receptor 1121 [Source:MGI Symbol;Acc:MGI:3030955]	chr2	0	NA	NA	NA	NA	NA
ENSMUSG00000070853	NA	Olfr1150	olfactory receptor 1150 [Source:MGI Symbol;Acc:MGI:3030984]	chr2	0	NA	NA	NA	NA	NA
ENSMUSG00000070855	257875	Olfr1116	olfactory receptor 1116 [Source:MGI Symbol;Acc:MGI:3030950]	chr2	0	NA	NA	NA	NA	NA
ENSMUSG00000070856	258294	Olfr1115	olfactory receptor 1115 [Source:MGI Symbol;Acc:MGI:3030949]	chr2	0	NA	NA	NA	NA	NA
ENSMUSG00000070857	404327	Olfr1113	olfactory receptor 1113 [Source:MGI Symbol;Acc:MGI:3030947]	chr2	0	NA	NA	NA	NA	NA
ENSMUSG00000070868	195564	Skint3	selection and upkeep of intraepithelial T cells 3 [Source:MGI Symbol;Acc:MGI:3045331]	chr4	0	NA	NA	NA	NA	NA
ENSMUSG00000070870	12968	Cryge	crystallin, gamma E [Source:MGI Symbol;Acc:MGI:88525]	chr1	0	NA	NA	NA	NA	NA
ENSMUSG00000070875	258587	Olfr1100	olfactory receptor 1100 [Source:MGI Symbol;Acc:MGI:3030934]	chr2	0	NA	NA	NA	NA	NA
ENSMUSG00000070890	332923	Pramel19	PRAME like 19 [Source:MGI Symbol;Acc:MGI:3795847]	chr4	0	NA	NA	NA	NA	NA
ENSMUSG00000070902	236537	Zfp352	zinc finger protein 352 [Source:MGI Symbol;Acc:MGI:2387418]	chr4	0	NA	NA	NA	NA	NA
ENSMUSG00000070904	15967	Ifna4	interferon alpha 4 [Source:MGI Symbol;Acc:MGI:107664]	chr4	0	NA	NA	NA	NA	NA
ENSMUSG00000070908	668208	Gm13288	predicted gene 13288 [Source:MGI Symbol;Acc:MGI:3701985]	chr4	0	NA	NA	NA	NA	NA
ENSMUSG00000070933	360220	Speer4d	spermatogenesis associated glutamate (E)-rich protein 4D [Source:MGI Symbol;Acc:MGI:2668869]	chr5	0	NA	NA	NA	NA	NA
ENSMUSG00000070943	258617	Olfr356	olfactory receptor 356 [Source:MGI Symbol;Acc:MGI:3030190]	chr2	0	NA	NA	NA	NA	NA
ENSMUSG00000070977	654454	Defb44-ps	defensin beta 44, pseudogene [Source:MGI Symbol;Acc:MGI:3646526]	chr1	0	NA	NA	NA	NA	NA
ENSMUSG00000070979	11470	Actl7a	actin-like 7a [Source:MGI Symbol;Acc:MGI:1343051]	chr4	0	NA	NA	NA	NA	NA
ENSMUSG00000070983	258600	Olfr270	olfactory receptor 270 [Source:MGI Symbol;Acc:MGI:3030104]	chr4	0	NA	NA	NA	NA	NA
ENSMUSG00000070990	110805	Foxe1	forkhead box E1 [Source:MGI Symbol;Acc:MGI:1353500]	chr4	0	NA	NA	NA	NA	NA
ENSMUSG00000070995	622319	Gm6313	predicted gene 6313 [Source:MGI Symbol;Acc:MGI:3644722]	chr6	0	NA	NA	NA	NA	NA
ENSMUSG00000071000	29845	Olfr155	olfactory receptor 155 [Source:MGI Symbol;Acc:MGI:1352681]	chr4	0	NA	NA	NA	NA	NA
ENSMUSG00000071015	214568	Gm136	predicted gene 136 [Source:MGI Symbol;Acc:MGI:2684982]	chr4	0	NA	NA	NA	NA	NA
ENSMUSG00000071019	242286	Sdr16c6	short chain dehydrogenase/reductase family 16C, member 6 [Source:MGI Symbol;Acc:MGI:2685269]	chr4	0	NA	NA	NA	NA	NA
ENSMUSG00000071040	NA	Gm9386	predicted pseudogene 9386 [Source:MGI Symbol;Acc:MGI:3643270]	chr17	0	NA	NA	NA	NA	NA
ENSMUSG00000071065	258546	Olfr806	olfactory receptor 806 [Source:MGI Symbol;Acc:MGI:3030640]	chr10	0	NA	NA	NA	NA	NA
ENSMUSG00000071089	333307	Trim75	tripartite motif-containing 75 [Source:MGI Symbol;Acc:MGI:2685640]	chr8	0	NA	NA	NA	NA	NA
ENSMUSG00000071147	387616	Tas2r140	taste receptor, type 2, member 140 [Source:MGI Symbol;Acc:MGI:2681298]	chr6	0	NA	NA	NA	NA	NA
ENSMUSG00000071149	353325	Tas2r115	taste receptor, type 2, member 115 [Source:MGI Symbol;Acc:MGI:2681223]	chr6	0	NA	NA	NA	NA	NA
ENSMUSG00000071150	387349	Tas2r121	taste receptor, type 2, member 121 [Source:MGI Symbol;Acc:MGI:2681259]	chr6	0	NA	NA	NA	NA	NA
ENSMUSG00000071158	232415	Klrh1	killer cell lectin-like receptor subfamily H, member 1 [Source:MGI Symbol;Acc:MGI:2685002]	chr6	0	NA	NA	NA	NA	NA
ENSMUSG00000071165	100503992	Gm6040	predicted gene 6040 [Source:MGI Symbol;Acc:MGI:3646527]	chr8	0	NA	NA	NA	NA	NA
ENSMUSG00000071169	574081	Defb46	defensin beta 46 [Source:MGI Symbol;Acc:MGI:3646525]	chr8	0	NA	NA	NA	NA	NA
ENSMUSG00000071179	194604	Serpina16	serine (or cysteine) peptidase inhibitor, clade A (alpha-1 antiproteinase, antitrypsin), member 16 [Source:MGI Symbol;Acc:MGI:2684892]	chr12	0	NA	NA	NA	NA	NA
ENSMUSG00000071185	257883	Olfr1357	olfactory receptor 1357 [Source:MGI Symbol;Acc:MGI:3031191]	chr10	0	NA	NA	NA	NA	NA
ENSMUSG00000071195	622629	Gm10318	predicted gene 10318 [Source:MGI Symbol;Acc:MGI:3704118]	chr10	0	NA	NA	NA	NA	NA
ENSMUSG00000071204	NA	Gm10319	predicted pseudogene 10319 [Source:MGI Symbol;Acc:MGI:3643520]	chr6	0	NA	NA	NA	NA	NA
ENSMUSG00000071235	432677	Vrtn	vertebrae development associated [Source:MGI Symbol;Acc:MGI:3588197]	chr12	0	NA	NA	NA	NA	NA
ENSMUSG00000071275	321020	Fpr-rs6	formyl peptide receptor, related sequence 6 [Source:MGI Symbol;Acc:MGI:2448176]	chr17	0	NA	NA	NA	NA	NA
ENSMUSG00000071276	321021	Fpr-rs7	formyl peptide receptor, related sequence 7 [Source:MGI Symbol;Acc:MGI:2448177]	chr17	0	NA	NA	NA	NA	NA
ENSMUSG00000071311	436440	Gpr31b	G protein-coupled receptor 31, D17Leh66b region [Source:MGI Symbol;Acc:MGI:1354372]	chr17	0	NA	NA	NA	NA	NA
ENSMUSG00000071361	17232	Mcpt9	mast cell protease 9 [Source:MGI Symbol;Acc:MGI:1194491]	chr14	0	NA	NA	NA	NA	NA
ENSMUSG00000071362	NA	Gm10330	predicted gene 10330 [Source:MGI Symbol;Acc:MGI:3642221]	chr12	0	NA	NA	NA	NA	NA
ENSMUSG00000071428	171206	Vmn1r27	vomeronasal 1 receptor 27 [Source:MGI Symbol;Acc:MGI:2159470]	chr6	0	NA	NA	NA	NA	NA
ENSMUSG00000071434	215728	9230019H11Rik	RIKEN cDNA 9230019H11 gene [Source:MGI Symbol;Acc:MGI:3588256]	chr10	0	NA	NA	NA	NA	NA
ENSMUSG00000071452	544923	Serpinb9h	serine (or cysteine) peptidase inhibitor, clade B, member 9h [Source:MGI Symbol;Acc:MGI:3709608]	chr13	0	NA	NA	NA	NA	NA
ENSMUSG00000071471	69533	Krtap26-1	keratin associated protein 26-1 [Source:MGI Symbol;Acc:MGI:1916783]	chr16	0	NA	NA	NA	NA	NA
ENSMUSG00000071481	258293	Olfr437	olfactory receptor 437 [Source:MGI Symbol;Acc:MGI:3030271]	chr6	0	NA	NA	NA	NA	NA
ENSMUSG00000071490	171275	Vmn1r212	vomeronasal 1 receptor 212 [Source:MGI Symbol;Acc:MGI:2159683]	chr13	0	NA	NA	NA	NA	NA
ENSMUSG00000071493	171252	Vmn1r208	vomeronasal 1 receptor 208 [Source:MGI Symbol;Acc:MGI:2159668]	chr13	0	NA	NA	NA	NA	NA
ENSMUSG00000071494	546896	Olfr455	olfactory receptor 455 [Source:MGI Symbol;Acc:MGI:3030289]	chr6	0	NA	NA	NA	NA	NA
ENSMUSG00000071510	259003	Olfr172	olfactory receptor 172 [Source:MGI Symbol;Acc:MGI:3030006]	chr16	0	NA	NA	NA	NA	NA
ENSMUSG00000071517	100040233	Gm10334	predicted gene 10334 [Source:MGI Symbol;Acc:MGI:3641889]	chr6	0	NA	NA	NA	NA	NA
ENSMUSG00000071519	22073	Prss3	protease, serine 3 [Source:MGI Symbol;Acc:MGI:102758]	chr6	0	NA	NA	NA	NA	NA
ENSMUSG00000071521	436522	Try10	trypsin 10 [Source:MGI Symbol;Acc:MGI:3687012]	chr6	0	NA	NA	NA	NA	NA
ENSMUSG00000071522	18341	Olfr263	olfactory receptor 263 [Source:MGI Symbol;Acc:MGI:3030097]	chr13	0	NA	NA	NA	NA	NA
ENSMUSG00000071552	100043314	Tigit	T cell immunoreceptor with Ig and ITIM domains [Source:MGI Symbol;Acc:MGI:3642260]	chr16	0	NA	NA	NA	NA	NA
ENSMUSG00000071561	100034684	Cstdc5	cystatin domain containing 5 [Source:MGI Symbol;Acc:MGI:3696883]	chr16	0	NA	NA	NA	NA	NA
ENSMUSG00000071562	20861	Stfa1	stefin A1 [Source:MGI Symbol;Acc:MGI:106198]	chr16	0	NA	NA	NA	NA	NA
ENSMUSG00000071586	NA	Gm10337	predicted gene 10337 [Source:MGI Symbol;Acc:MGI:3704459]	chr15	0	NA	NA	NA	NA	NA
ENSMUSG00000071591	74715	4930521O11Rik	RIKEN cDNA 4930521O11 gene [Source:MGI Symbol;Acc:MGI:1921965]	chr14	0	NA	NA	NA	NA	NA
ENSMUSG00000071613	100040697	Gm10340	predicted gene 10340 [Source:MGI Symbol;Acc:MGI:3641969]	chr14	0	NA	NA	NA	NA	NA
ENSMUSG00000071629	258691	Olfr1477	olfactory receptor 1477 [Source:MGI Symbol;Acc:MGI:3031311]	chr19	0	NA	NA	NA	NA	NA
ENSMUSG00000071686	67944	Tex13a	testis expressed 13A [Source:MGI Symbol;Acc:MGI:1915194]	chrX	0	NA	NA	NA	NA	NA
ENSMUSG00000071721	76386	1700010D01Rik	RIKEN cDNA 1700010D01 gene [Source:MGI Symbol;Acc:MGI:1923636]	chrX	0	NA	NA	NA	NA	NA
ENSMUSG00000071738	238829	Cldn34b3	claudin 34B3 [Source:MGI Symbol;Acc:MGI:3648293]	chrX	0	NA	NA	NA	NA	NA
ENSMUSG00000071749	71088	4933412E24Rik	RIKEN cDNA 4933412E24 gene [Source:MGI Symbol;Acc:MGI:1918338]	chr15	0	NA	NA	NA	NA	NA
ENSMUSG00000071750	NA	Gm7713	predicted gene 7713 [Source:MGI Symbol;Acc:MGI:3644622]	chr15	0	NA	NA	NA	NA	NA
ENSMUSG00000071763	NA	Gm53064	53064 [Source:MGI Symbol;Acc:MGI:6436280]	chrX	0	NA	NA	NA	NA	NA
ENSMUSG00000071764	236784	Olfr1320	olfactory receptor 1320 [Source:MGI Symbol;Acc:MGI:3031154]	chrX	0	NA	NA	NA	NA	NA
ENSMUSG00000071766	382282	Rhox12	reproductive homeobox 12 [Source:MGI Symbol;Acc:MGI:2685994]	chrX	0	NA	NA	NA	NA	NA
ENSMUSG00000071767	547168	Rhox7a	reproductive homeobox 7A [Source:MGI Symbol;Acc:MGI:3580246]	chrX	0	NA	NA	NA	NA	NA
ENSMUSG00000071769	434758	Rhox3h	reproductive homeobox 3H [Source:MGI Symbol;Acc:MGI:3704137]	chrX	0	NA	NA	NA	NA	NA
ENSMUSG00000071770	194856	Rhox4e	reproductive homeobox 4E [Source:MGI Symbol;Acc:MGI:3613390]	chrX	0	NA	NA	NA	NA	NA
ENSMUSG00000071771	57737	Rhox4b	reproductive homeobox 4B [Source:MGI Symbol;Acc:MGI:1930129]	chrX	0	NA	NA	NA	NA	NA
ENSMUSG00000071772	382209	Rhox3a	reproductive homeobox 3A [Source:MGI Symbol;Acc:MGI:2676626]	chrX	0	NA	NA	NA	NA	NA
ENSMUSG00000071773	385343	Rhox1	reproductive homeobox 1 [Source:MGI Symbol;Acc:MGI:3580237]	chrX	0	NA	NA	NA	NA	NA
ENSMUSG00000071788	100039120	Gm14525	predicted gene 14525 [Source:MGI Symbol;Acc:MGI:3802008]	chrX	0	NA	NA	NA	NA	NA
ENSMUSG00000071815	83457	Fthl17e	ferritin, heavy polypeptide-like 17, member E [Source:MGI Symbol;Acc:MGI:1933180]	chrX	0	NA	NA	NA	NA	NA
ENSMUSG00000071816	387586	Ssxb5	synovial sarcoma, X member B5 [Source:MGI Symbol;Acc:MGI:2446774]	chrX	0	NA	NA	NA	NA	NA
ENSMUSG00000071818	73887	4930417O22Rik	RIKEN cDNA 4930417O22 gene [Source:MGI Symbol;Acc:MGI:1921137]	chr11	0	NA	NA	NA	NA	NA
ENSMUSG00000071858	225443	Gm94	predicted gene 94 [Source:MGI Symbol;Acc:MGI:2684940]	chr18	0	NA	NA	NA	NA	NA
ENSMUSG00000071890	78258	Mroh9	maestro heat-like repeat family member 9 [Source:MGI Symbol;Acc:MGI:1925508]	chr1	0	NA	NA	NA	NA	NA
ENSMUSG00000071909	328250	Nutm2	NUT family member 2 [Source:MGI Symbol;Acc:MGI:2685652]	chr13	0	NA	NA	NA	NA	NA
ENSMUSG00000071937	23793	Adam25	a disintegrin and metallopeptidase domain 25 (testase 2) [Source:MGI Symbol;Acc:MGI:1345157]	chr8	0	NA	NA	NA	NA	NA
ENSMUSG00000071952	NA	Gm10351	predicted gene 10351 [Source:MGI Symbol;Acc:MGI:3642306]	chr7	0	NA	NA	NA	NA	NA
ENSMUSG00000072049	100038941	Vmn2r121	vomeronasal 2, receptor 121 [Source:MGI Symbol;Acc:MGI:3643045]	chrX	0	NA	NA	NA	NA	NA
ENSMUSG00000072068	NA	Gm16261	predicted gene 16261 [Source:MGI Symbol;Acc:MGI:3826544]	chr14	0	NA	NA	NA	NA	NA
ENSMUSG00000072100	100040937	Cldn34b1	claudin 34B1 [Source:MGI Symbol;Acc:MGI:3648403]	chrX	0	NA	NA	NA	NA	NA
ENSMUSG00000072145	385138	BC061237	cDNA sequence BC061237 [Source:MGI Symbol;Acc:MGI:2682320]	chr14	0	NA	NA	NA	NA	NA
ENSMUSG00000072188	100503549	Gm10354	predicted gene 10354 [Source:MGI Symbol;Acc:MGI:3809109]	chr5	0	NA	NA	NA	NA	NA
ENSMUSG00000072259	434172	Gm5592	predicted gene 5592 [Source:MGI Symbol;Acc:MGI:3648691]	chr7	0	NA	NA	NA	NA	NA
ENSMUSG00000072477	NA	Gm10360	predicted gene 10360 [Source:MGI Symbol;Acc:MGI:3708738]	chr6	0	NA	NA	NA	NA	NA
ENSMUSG00000072479	627081	Xlr5b	X-linked lymphocyte-regulated 5B [Source:MGI Symbol;Acc:MGI:3574109]	chrX	0	NA	NA	NA	NA	NA
ENSMUSG00000072541	NA	Gm5046	predicted gene 5046 [Source:MGI Symbol;Acc:MGI:3649048]	chr15	0	NA	NA	NA	NA	NA
ENSMUSG00000072574	NA	Gm17184	predicted gene 17184 [Source:MGI Symbol;Acc:MGI:4938011]	chr14	0	NA	NA	NA	NA	NA
ENSMUSG00000072575	219026	Eddm3b	epididymal protein 3B [Source:MGI Symbol;Acc:MGI:2684921]	chr14	0	NA	NA	NA	NA	NA
ENSMUSG00000072584	NA	Gm7489	predicted gene 7489 [Source:MGI Symbol;Acc:MGI:3647008]	chr15	0	NA	NA	NA	NA	NA
ENSMUSG00000072595	74954	4930503E14Rik	RIKEN cDNA 4930503E14 gene [Source:MGI Symbol;Acc:MGI:1922204]	chr14	0	NA	NA	NA	NA	NA
ENSMUSG00000072598	630952	Ang6	angiogenin, ribonuclease A family, member 6 [Source:MGI Symbol;Acc:MGI:3528602]	chr14	0	NA	NA	NA	NA	NA
ENSMUSG00000072599	NA	Ear-ps2	eosinophil-associated, ribonuclease A family, pseudogene 2 [Source:MGI Symbol;Acc:MGI:1890466]	chr14	0	NA	NA	NA	NA	NA
ENSMUSG00000072600	NA	Ear-ps9	eosinophil-associated, ribonuclease A family, pseudogene 9 [Source:MGI Symbol;Acc:MGI:3528636]	chr14	0	NA	NA	NA	NA	NA
ENSMUSG00000072601	13586	Ear1	eosinophil-associated, ribonuclease A family, member 1 [Source:MGI Symbol;Acc:MGI:108021]	chr14	0	NA	NA	NA	NA	NA
ENSMUSG00000072605	100042130	Gm10376	predicted gene 10376 [Source:MGI Symbol;Acc:MGI:3704432]	chr14	0	NA	NA	NA	NA	NA
ENSMUSG00000072616	NA	Gm7853	predicted gene 7853 [Source:MGI Symbol;Acc:MGI:3648235]	chr14	0	NA	NA	NA	NA	NA
ENSMUSG00000072624	432838	Gm5460	predicted gene 5460 [Source:MGI Symbol;Acc:MGI:3643519]	chr14	0	NA	NA	NA	NA	NA
ENSMUSG00000072625	12165	Gdf2	growth differentiation factor 2 [Source:MGI Symbol;Acc:MGI:1321394]	chr14	0	NA	NA	NA	NA	NA
ENSMUSG00000072664	105887	Ugt3a1	UDP glycosyltransferases 3 family, polypeptide A1 [Source:MGI Symbol;Acc:MGI:2146055]	chr15	0	NA	NA	NA	NA	NA
ENSMUSG00000072673	NA	Gm10392	predicted gene 10392 [Source:MGI Symbol;Acc:MGI:3704377]	chr11	0	NA	NA	NA	NA	NA
ENSMUSG00000072677	NA	Sox5it	SRY (sex determining region Y)-box 5, intronic transcript [Source:MGI Symbol;Acc:MGI:3642586]	chr6	0	NA	NA	NA	NA	NA
ENSMUSG00000072686	NA	Gm10398	predicted gene 10398 [Source:MGI Symbol;Acc:MGI:3642254]	chr14	0	NA	NA	NA	NA	NA
ENSMUSG00000072693	NA	Gm10401	predicted gene 10401 [Source:MGI Symbol;Acc:MGI:3704254]	chr5	0	NA	NA	NA	NA	NA
ENSMUSG00000072707	18330	Olfr31	olfactory receptor 31 [Source:MGI Symbol;Acc:MGI:109304]	chr14	0	NA	NA	NA	NA	NA
ENSMUSG00000072708	259024	Olfr381	olfactory receptor 381 [Source:MGI Symbol;Acc:MGI:3030215]	chr11	0	NA	NA	NA	NA	NA
ENSMUSG00000072709	259027	Olfr380	olfactory receptor 380 [Source:MGI Symbol;Acc:MGI:3030214]	chr11	0	NA	NA	NA	NA	NA
ENSMUSG00000072717	NA	Klra11-ps	killer cell lectin-like receptor subfamily A, member 11, pseudogene [Source:MGI Symbol;Acc:MGI:1321092]	chr6	0	NA	NA	NA	NA	NA
ENSMUSG00000072718	16628	Klra10	killer cell lectin-like receptor subfamily A, member 10 [Source:MGI Symbol;Acc:MGI:1321093]	chr6	0	NA	NA	NA	NA	NA
ENSMUSG00000072721	654449	Klra14-ps	killer cell lectin-like receptor subfamily A, member 14, pseudogene [Source:MGI Symbol;Acc:MGI:1321089]	chr6	0	NA	NA	NA	NA	NA
ENSMUSG00000072722	625464	Ccdc121rt2	coiled-coil domain containing 121, retrogene 2 [Source:MGI Symbol;Acc:MGI:3648937]	chr5	0	NA	NA	NA	NA	NA
ENSMUSG00000072726	545013	Gm5797	predicted gene 5797 [Source:MGI Symbol;Acc:MGI:3646487]	chr14	0	NA	NA	NA	NA	NA
ENSMUSG00000072731	NA	Gm16525	predicted gene, 16525 [Source:MGI Symbol;Acc:MGI:4361006]	chr14	0	NA	NA	NA	NA	NA
ENSMUSG00000072738	544998	Gm16440	predicted gene 16440 [Source:MGI Symbol;Acc:MGI:3647179]	chr14	0	NA	NA	NA	NA	NA
ENSMUSG00000072739	100041840	Gm10408	predicted gene 10408 [Source:MGI Symbol;Acc:MGI:3704423]	chr14	0	NA	NA	NA	NA	NA
ENSMUSG00000072754	381667	Lrcol1	leucine rich colipase-like 1 [Source:MGI Symbol;Acc:MGI:2686525]	chr5	0	NA	NA	NA	NA	NA
ENSMUSG00000072778	232367	Vmn2r27	vomeronasal 2, receptor27 [Source:MGI Symbol;Acc:MGI:3761517]	chr6	0	NA	NA	NA	NA	NA
ENSMUSG00000072780	243628	Vmn2r24	vomeronasal 2, receptor 24 [Source:MGI Symbol;Acc:MGI:3647530]	chr6	0	NA	NA	NA	NA	NA
ENSMUSG00000072813	665943	E330014E10Rik	RIKEN cDNA E330014E10 gene [Source:MGI Symbol;Acc:MGI:3615333]	chr5	0	NA	NA	NA	NA	NA
ENSMUSG00000072814	666209	Gm7982	predicted gene 7982 [Source:MGI Symbol;Acc:MGI:3648891]	chr5	0	NA	NA	NA	NA	NA
ENSMUSG00000072821	622744	Gm6351	predicted gene 6351 [Source:MGI Symbol;Acc:MGI:3647817]	chr5	0	NA	NA	NA	NA	NA
ENSMUSG00000072822	381724	Pramel37	PRAME like 37 [Source:MGI Symbol;Acc:MGI:2681870]	chr5	0	NA	NA	NA	NA	NA
ENSMUSG00000072834	NA	Gm12298	predicted gene 12298 [Source:MGI Symbol;Acc:MGI:3649680]	chr11	0	NA	NA	NA	NA	NA
ENSMUSG00000072837	723882	Mir546	microRNA 546 [Source:MGI Symbol;Acc:MGI:3619433]	chr10	0	NA	NA	NA	NA	NA
ENSMUSG00000072874	619945	Gm6116	predicted gene 6116 [Source:MGI Symbol;Acc:MGI:3644088]	chr5	0	NA	NA	NA	NA	NA
ENSMUSG00000072888	434881	Samt2	spermatogenesis associated multipass transmembrane protein 2 [Source:MGI Symbol;Acc:MGI:3646587]	chrX	0	NA	NA	NA	NA	NA
ENSMUSG00000072905	100039042	Eif1ad3	eukaryotic translation initiation factor 1A domain containing 3 [Source:MGI Symbol;Acc:MGI:3780185]	chr12	0	NA	NA	NA	NA	NA
ENSMUSG00000072923	382243	Gm10439	predicted gene 10439 [Source:MGI Symbol;Acc:MGI:3710525]	chrX	0	NA	NA	NA	NA	NA
ENSMUSG00000072929	NA	Gm15109	predicted gene 15109 [Source:MGI Symbol;Acc:MGI:3705842]	chrX	0	NA	NA	NA	NA	NA
ENSMUSG00000072930	434864	Gm15107	predicted gene 15107 [Source:MGI Symbol;Acc:MGI:3713328]	chrX	0	NA	NA	NA	NA	NA
ENSMUSG00000072931	666184	Gm15080	predicted gene 15080 [Source:MGI Symbol;Acc:MGI:3712217]	chrX	0	NA	NA	NA	NA	NA
ENSMUSG00000072934	100503240	Trpc5os	transient receptor potential cation channel, subfamily C, member 5, opposite strand [Source:MGI Symbol;Acc:MGI:3641805]	chrX	0	NA	NA	NA	NA	NA
ENSMUSG00000072968	NA	Gm17728	predicted gene, 17728 [Source:MGI Symbol;Acc:MGI:4937362]	chr17	0	NA	NA	NA	NA	NA
ENSMUSG00000072983	74408	4933414I15Rik	RIKEN cDNA 4933414I15 gene [Source:MGI Symbol;Acc:MGI:1918374]	chr11	0	NA	NA	NA	NA	NA
ENSMUSG00000072995	382239	Cpxcr1	CPX chromosome region, candidate 1 [Source:MGI Symbol;Acc:MGI:2685989]	chrX	0	NA	NA	NA	NA	NA
ENSMUSG00000073006	213450	Wmp	WAVE homology in membrane protrusions [Source:MGI Symbol;Acc:MGI:2685578]	chrX	0	NA	NA	NA	NA	NA
ENSMUSG00000073008	213439	Gpr174	G protein-coupled receptor 174 [Source:MGI Symbol;Acc:MGI:2685222]	chrX	0	NA	NA	NA	NA	NA
ENSMUSG00000073012	331491	Fnd3c2	fibronectin type III domain containing 3C2 [Source:MGI Symbol;Acc:MGI:2685621]	chrX	0	NA	NA	NA	NA	NA
ENSMUSG00000073027	632708	Dmrtc1b	DMRT-like family C1b [Source:MGI Symbol;Acc:MGI:3639121]	chrX	0	NA	NA	NA	NA	NA
ENSMUSG00000073028	NA	Igkv4-71	immunoglobulin kappa chain variable 4-71 [Source:MGI Symbol;Acc:MGI:4439654]	chr6	0	NA	NA	NA	NA	NA
ENSMUSG00000073043	11921	Atoh1	atonal bHLH transcription factor 1 [Source:MGI Symbol;Acc:MGI:104654]	chr6	0	NA	NA	NA	NA	NA
ENSMUSG00000073045	434019	Gm5570	predicted gene 5570 [Source:MGI Symbol;Acc:MGI:3644382]	chr6	0	NA	NA	NA	NA	NA
ENSMUSG00000073051	100038584	Gm14812	predicted gene 14812 [Source:MGI Symbol;Acc:MGI:3642165]	chrX	0	NA	NA	NA	NA	NA
ENSMUSG00000073052	NA	D130052B06Rik	RIKEN cDNA D130052B06 gene [Source:MGI Symbol;Acc:MGI:2685092]	chr11	0	NA	NA	NA	NA	NA
ENSMUSG00000073069	17146	Mageb2	MAGE family member B2 [Source:MGI Symbol;Acc:MGI:105117]	chrX	0	NA	NA	NA	NA	NA
ENSMUSG00000073085	619294	Cldn34b4	claudin 34B4 [Source:MGI Symbol;Acc:MGI:3588232]	chrX	0	NA	NA	NA	NA	NA
ENSMUSG00000073110	258650	Olfr444	olfactory receptor 444 [Source:MGI Symbol;Acc:MGI:3030278]	chr6	0	NA	NA	NA	NA	NA
ENSMUSG00000073111	258292	Olfr446	olfactory receptor 446 [Source:MGI Symbol;Acc:MGI:3030280]	chr6	0	NA	NA	NA	NA	NA
ENSMUSG00000073116	100039045	Gm10471	predicted gene 10471 [Source:MGI Symbol;Acc:MGI:3641900]	chr5	0	NA	NA	NA	NA	NA
ENSMUSG00000073141	619303	4930567H17Rik	RIKEN cDNA 4930567H17 gene [Source:MGI Symbol;Acc:MGI:3588249]	chrX	0	NA	NA	NA	NA	NA
ENSMUSG00000073145	NA	Gm12000	predicted gene 12000 [Source:MGI Symbol;Acc:MGI:3651524]	chr11	0	NA	NA	NA	NA	NA
ENSMUSG00000073173	NA	Gm10477	predicted gene 10477 [Source:MGI Symbol;Acc:MGI:3642464]	chrX	0	NA	NA	NA	NA	NA
ENSMUSG00000073177	331416	Gm773	predicted gene 773 [Source:MGI Symbol;Acc:MGI:2685619]	chrX	0	NA	NA	NA	NA	NA
ENSMUSG00000073208	100502967	Speer4c	spermatogenesis associated glutamate (E)-rich protein 4C [Source:MGI Symbol;Acc:MGI:1914023]	chr5	0	NA	NA	NA	NA	NA
ENSMUSG00000073226	NA	Gm10482	predicted gene 10482 [Source:MGI Symbol;Acc:MGI:3644444]	chr5	0	NA	NA	NA	NA	NA
ENSMUSG00000073234	667705	Gm8773	predicted gene 8773 [Source:MGI Symbol;Acc:MGI:3646213]	chr5	0	NA	NA	NA	NA	NA
ENSMUSG00000073243	194854	Gm9	predicted gene 9 [Source:MGI Symbol;Acc:MGI:2684855]	chrX	0	NA	NA	NA	NA	NA
ENSMUSG00000073245	100039585	Gm14819	predicted gene 14819 [Source:MGI Symbol;Acc:MGI:3801716]	chrX	0	NA	NA	NA	NA	NA
ENSMUSG00000073247	100039550	Gm10486	predicted gene 10486 [Source:MGI Symbol;Acc:MGI:3710516]	chrX	0	NA	NA	NA	NA	NA
ENSMUSG00000073255	100042144	Gm14632	predicted gene 14632 [Source:MGI Symbol;Acc:MGI:3805544]	chrX	0	NA	NA	NA	NA	NA
ENSMUSG00000073257	100042109	Gm10488	predicted gene 10488 [Source:MGI Symbol;Acc:MGI:3710522]	chrX	0	NA	NA	NA	NA	NA
ENSMUSG00000073267	100038977	Gm1993	predicted gene 1993 [Source:MGI Symbol;Acc:MGI:3780163]	chrX	0	NA	NA	NA	NA	NA
ENSMUSG00000073375	240131	Lrrc30	leucine rich repeat containing 30 [Source:MGI Symbol;Acc:MGI:2685172]	chr17	0	NA	NA	NA	NA	NA
ENSMUSG00000073377	100043582	AU016765	expressed sequence AU016765 [Source:MGI Symbol;Acc:MGI:3034888]	chr17	0	NA	NA	NA	NA	NA
ENSMUSG00000073380	76920	Arrdc5	arrestin domain containing 5 [Source:MGI Symbol;Acc:MGI:1924170]	chr17	0	NA	NA	NA	NA	NA
ENSMUSG00000073386	328829	9830107B12Rik	RIKEN cDNA 9830107B12 gene [Source:MGI Symbol;Acc:MGI:3608415]	chr17	0	NA	NA	NA	NA	NA
ENSMUSG00000073396	619517	Esp1	exocrine gland secreted peptide 1 [Source:MGI Symbol;Acc:MGI:3645915]	chr17	0	NA	NA	NA	NA	NA
ENSMUSG00000073435	79059	Nme3	NME/NM23 nucleoside diphosphate kinase 3 [Source:MGI Symbol;Acc:MGI:1930182]	chr17	0	NA	NA	NA	NA	NA
ENSMUSG00000073458	27263	Smok2a	sperm motility kinase 2A [Source:MGI Symbol;Acc:MGI:1351487]	chr17	0	NA	NA	NA	NA	NA
ENSMUSG00000073497	100554	AA792892	expressed sequence AA792892 [Source:MGI Symbol;Acc:MGI:2140789]	chr5	0	NA	NA	NA	NA	NA
ENSMUSG00000073510	NA	Gm7647	predicted gene 7647 [Source:MGI Symbol;Acc:MGI:3779753]	chr5	0	NA	NA	NA	NA	NA
ENSMUSG00000073568	381142	Arl14epl	ADP-ribosylation factor-like 14 effector protein-like [Source:MGI Symbol;Acc:MGI:2685795]	chr18	0	NA	NA	NA	NA	NA
ENSMUSG00000073572	NA	Gm10542	predicted gene 10542 [Source:MGI Symbol;Acc:MGI:3642604]	chr18	0	NA	NA	NA	NA	NA
ENSMUSG00000073573	433181	Spink11	serine peptidase inhibitor, Kazal type 11 [Source:MGI Symbol;Acc:MGI:3588289]	chr18	0	NA	NA	NA	NA	NA
ENSMUSG00000073601	381286	Serpinb3c	serine (or cysteine) peptidase inhibitor, clade B, member 3C [Source:MGI Symbol;Acc:MGI:1277952]	chr1	0	NA	NA	NA	NA	NA
ENSMUSG00000073602	383548	Serpinb3b	serine (or cysteine) peptidase inhibitor, clade B (ovalbumin), member 3B [Source:MGI Symbol;Acc:MGI:2683293]	chr1	0	NA	NA	NA	NA	NA
ENSMUSG00000073628	NA	Gm10552	predicted gene 10552 [Source:MGI Symbol;Acc:MGI:3642083]	chr1	0	NA	NA	NA	NA	NA
ENSMUSG00000073631	NA	Gm10553	predicted gene 10553 [Source:MGI Symbol;Acc:MGI:3642178]	chr1	0	NA	NA	NA	NA	NA
ENSMUSG00000073658	12965	Crygb	crystallin, gamma B [Source:MGI Symbol;Acc:MGI:88522]	chr1	0	NA	NA	NA	NA	NA
ENSMUSG00000073682	NA	Gm10563	predicted gene 10563 [Source:MGI Symbol;Acc:MGI:3642630]	chr4	0	NA	NA	NA	NA	NA
ENSMUSG00000073721	627009	Pramel15	PRAME like 15 [Source:MGI Symbol;Acc:MGI:3712553]	chr4	0	NA	NA	NA	NA	NA
ENSMUSG00000073722	210940	4931408C20Rik	RIKEN cDNA 4931408C20 gene [Source:MGI Symbol;Acc:MGI:3588222]	chr1	0	NA	NA	NA	NA	NA
ENSMUSG00000073723	100041077	Gm13102	predicted gene 13102 [Source:MGI Symbol;Acc:MGI:3703005]	chr4	0	NA	NA	NA	NA	NA
ENSMUSG00000073724	347710	Pramel4	PRAME like 4 [Source:MGI Symbol;Acc:MGI:2156377]	chr4	0	NA	NA	NA	NA	NA
ENSMUSG00000073730	66755	Ppp1r14bl	protein phosphatase 1, regulatory inhibitor subunit 14B like [Source:MGI Symbol;Acc:MGI:1914005]	chr1	0	NA	NA	NA	NA	NA
ENSMUSG00000073735	654460	Defb18	defensin beta 18 [Source:MGI Symbol;Acc:MGI:3648148]	chr1	0	NA	NA	NA	NA	NA
ENSMUSG00000073747	665186	Zpld2	zona pellucida like domain containing 2 [Source:MGI Symbol;Acc:MGI:3702974]	chr4	0	NA	NA	NA	NA	NA
ENSMUSG00000073761	115489902	4933427I04Rik	Riken cDNA 4933427I04 gene [Source:MGI Symbol;Acc:MGI:3613760]	chr4	0	NA	NA	NA	NA	NA
ENSMUSG00000073764	545677	Gm12888	predicted gene 12888 [Source:MGI Symbol;Acc:MGI:3652130]	chr4	0	NA	NA	NA	NA	NA
ENSMUSG00000073765	100038571	Gm12863	predicted gene 12863 [Source:MGI Symbol;Acc:MGI:3651212]	chr4	0	NA	NA	NA	NA	NA
ENSMUSG00000073769	258159	Olfr1331	olfactory receptor 1331 [Source:MGI Symbol;Acc:MGI:3031165]	chr4	0	NA	NA	NA	NA	NA
ENSMUSG00000073786	105243090	Gm7579	predicted gene 7579 [Source:MGI Symbol;Acc:MGI:3647476]	chr7	0	NA	NA	NA	NA	NA
ENSMUSG00000073789	NA	Gm10577	predicted gene 10577 [Source:MGI Symbol;Acc:MGI:3642534]	chr4	0	NA	NA	NA	NA	NA
ENSMUSG00000073794	NA	I0C0044D17Rik	RIKEN cDNA I0C0044D17 gene [Source:MGI Symbol;Acc:MGI:3588230]	chr4	0	NA	NA	NA	NA	NA
ENSMUSG00000073797	NA	Gm12650	predicted gene 12650 [Source:MGI Symbol;Acc:MGI:3649946]	chr4	0	NA	NA	NA	NA	NA
ENSMUSG00000073803	NA	4930544L04Rik	RIKEN cDNA 4930544L04 gene [Source:MGI Symbol;Acc:MGI:1926057]	chr7	0	NA	NA	NA	NA	NA
ENSMUSG00000073809	NA	Gm10583	predicted gene 10583 [Source:MGI Symbol;Acc:MGI:3708693]	chr4	0	NA	NA	NA	NA	NA
ENSMUSG00000073811	242519	Ifna12	interferon alpha 12 [Source:MGI Symbol;Acc:MGI:2676324]	chr4	0	NA	NA	NA	NA	NA
ENSMUSG00000073830	100039116	Mup14	major urinary protein 14 [Source:MGI Symbol;Acc:MGI:3702005]	chr4	0	NA	NA	NA	NA	NA
ENSMUSG00000073835	NA	Mup-ps12	major urinary protein, pseudogene 12 [Source:MGI Symbol;Acc:MGI:3783148]	chr4	0	NA	NA	NA	NA	NA
ENSMUSG00000073840	NA	Mup-ps2	major urinary protein, pseudogene 2 [Source:MGI Symbol;Acc:MGI:3651073]	chr4	0	NA	NA	NA	NA	NA
ENSMUSG00000073843	NA	Gm12542	predicted gene 12542 [Source:MGI Symbol;Acc:MGI:3651424]	chr4	0	NA	NA	NA	NA	NA
ENSMUSG00000073844	NA	Gm21957	predicted gene, 21957 [Source:MGI Symbol;Acc:MGI:5439426]	chr7	0	NA	NA	NA	NA	NA
ENSMUSG00000073846	NA	Gm12526	predicted gene 12526 [Source:MGI Symbol;Acc:MGI:3651778]	chr4	0	NA	NA	NA	NA	NA
ENSMUSG00000073860	329839	Gm829	predicted gene 829 [Source:MGI Symbol;Acc:MGI:2685675]	chr4	0	NA	NA	NA	NA	NA
ENSMUSG00000073862	NA	Gm5600	predicted gene 5600 [Source:MGI Symbol;Acc:MGI:3645703]	chr7	0	NA	NA	NA	NA	NA
ENSMUSG00000073878	100504346	Gm13304	predicted gene 13304 [Source:MGI Symbol;Acc:MGI:3710514]	chr4	0	NA	NA	NA	NA	NA
ENSMUSG00000073879	118568644	Gm54215	predicted gene, 54215 [Source:MGI Symbol;Acc:MGI:6723453]	chr4	0	NA	NA	NA	NA	NA
ENSMUSG00000073894	76572	Rbmxl2	RNA binding motif protein, X-linked-like 2 [Source:MGI Symbol;Acc:MGI:1923822]	chr7	0	NA	NA	NA	NA	NA
ENSMUSG00000073896	258597	Olfr716	olfactory receptor 716 [Source:MGI Symbol;Acc:MGI:3030550]	chr7	0	NA	NA	NA	NA	NA
ENSMUSG00000073897	18314	Olfr17	olfactory receptor 17 [Source:MGI Symbol;Acc:MGI:109148]	chr7	0	NA	NA	NA	NA	NA
ENSMUSG00000073898	259036	Olfr713	olfactory receptor 713 [Source:MGI Symbol;Acc:MGI:3030547]	chr7	0	NA	NA	NA	NA	NA
ENSMUSG00000073899	258173	Olfr1532	olfactory receptor 1532 [Source:MGI Symbol;Acc:MGI:3031366]	chr7	0	NA	NA	NA	NA	NA
ENSMUSG00000073900	257902	Olfr704	olfactory receptor 704 [Source:MGI Symbol;Acc:MGI:3030538]	chr7	0	NA	NA	NA	NA	NA
ENSMUSG00000073901	258589	Olfr703	olfactory receptor 703 [Source:MGI Symbol;Acc:MGI:3030537]	chr7	0	NA	NA	NA	NA	NA
ENSMUSG00000073906	258352	Olfr692	olfactory receptor 692 [Source:MGI Symbol;Acc:MGI:3030526]	chr7	0	NA	NA	NA	NA	NA
ENSMUSG00000073907	258745	Olfr689	olfactory receptor 689 [Source:MGI Symbol;Acc:MGI:3030523]	chr7	0	NA	NA	NA	NA	NA
ENSMUSG00000073908	NA	Olfr687	olfactory receptor 687 [Source:MGI Symbol;Acc:MGI:3030521]	chr7	0	NA	NA	NA	NA	NA
ENSMUSG00000073909	259161	Olfr688	olfactory receptor 688 [Source:MGI Symbol;Acc:MGI:3030522]	chr7	0	NA	NA	NA	NA	NA
ENSMUSG00000073913	258753	Olfr678	olfactory receptor 678 [Source:MGI Symbol;Acc:MGI:3030512]	chr7	0	NA	NA	NA	NA	NA
ENSMUSG00000073914	258355	Olfr677	olfactory receptor 677 [Source:MGI Symbol;Acc:MGI:3030511]	chr7	0	NA	NA	NA	NA	NA
ENSMUSG00000073915	259099	Olfr676	olfactory receptor 676 [Source:MGI Symbol;Acc:MGI:3030510]	chr7	0	NA	NA	NA	NA	NA
ENSMUSG00000073916	259045	Olfr669	olfactory receptor 669 [Source:MGI Symbol;Acc:MGI:3030503]	chr7	0	NA	NA	NA	NA	NA
ENSMUSG00000073917	258810	Olfr665	olfactory receptor 665 [Source:MGI Symbol;Acc:MGI:3030499]	chr7	0	NA	NA	NA	NA	NA
ENSMUSG00000073920	258743	Olfr661	olfactory receptor 661 [Source:MGI Symbol;Acc:MGI:3030495]	chr7	0	NA	NA	NA	NA	NA
ENSMUSG00000073922	259052	Olfr659	olfactory receptor 659 [Source:MGI Symbol;Acc:MGI:3030493]	chr7	0	NA	NA	NA	NA	NA
ENSMUSG00000073923	258309	Olfr657	olfactory receptor 657 [Source:MGI Symbol;Acc:MGI:3030491]	chr7	0	NA	NA	NA	NA	NA
ENSMUSG00000073924	259078	Olfr656	olfactory receptor 656 [Source:MGI Symbol;Acc:MGI:3030490]	chr7	0	NA	NA	NA	NA	NA
ENSMUSG00000073925	258377	Olfr654	olfactory receptor 654 [Source:MGI Symbol;Acc:MGI:3030488]	chr7	0	NA	NA	NA	NA	NA
ENSMUSG00000073926	57250	Olfr653	olfactory receptor 653 [Source:MGI Symbol;Acc:MGI:3030487]	chr7	0	NA	NA	NA	NA	NA
ENSMUSG00000073927	259050	Olfr652	olfactory receptor 652 [Source:MGI Symbol;Acc:MGI:3030486]	chr7	0	NA	NA	NA	NA	NA
ENSMUSG00000073928	258809	Olfr651	olfactory receptor 651 [Source:MGI Symbol;Acc:MGI:3030485]	chr7	0	NA	NA	NA	NA	NA
ENSMUSG00000073931	259058	Olfr646	olfactory receptor 646 [Source:MGI Symbol;Acc:MGI:3030480]	chr7	0	NA	NA	NA	NA	NA
ENSMUSG00000073932	259075	Olfr641	olfactory receptor 641 [Source:MGI Symbol;Acc:MGI:3030475]	chr7	0	NA	NA	NA	NA	NA
ENSMUSG00000073937	258351	Olfr633	olfactory receptor 633 [Source:MGI Symbol;Acc:MGI:3030467]	chr7	0	NA	NA	NA	NA	NA
ENSMUSG00000073938	259123	Olfr632	olfactory receptor 632 [Source:MGI Symbol;Acc:MGI:3030466]	chr7	0	NA	NA	NA	NA	NA
ENSMUSG00000073943	NA	Olfr625	olfactory receptor 625 [Source:MGI Symbol;Acc:MGI:3030459]	chr7	0	NA	NA	NA	NA	NA
ENSMUSG00000073944	259080	Olfr619	olfactory receptor 619 [Source:MGI Symbol;Acc:MGI:3030453]	chr7	0	NA	NA	NA	NA	NA
ENSMUSG00000073945	259049	Olfr618	olfactory receptor 618 [Source:MGI Symbol;Acc:MGI:3030452]	chr7	0	NA	NA	NA	NA	NA
ENSMUSG00000073946	258838	Olfr617	olfactory receptor 617 [Source:MGI Symbol;Acc:MGI:3030451]	chr7	0	NA	NA	NA	NA	NA
ENSMUSG00000073947	259084	Olfr615	olfactory receptor 615 [Source:MGI Symbol;Acc:MGI:3030449]	chr7	0	NA	NA	NA	NA	NA
ENSMUSG00000073948	258751	Olfr608	olfactory receptor 608 [Source:MGI Symbol;Acc:MGI:3030442]	chr7	0	NA	NA	NA	NA	NA
ENSMUSG00000073949	259098	Olfr606	olfactory receptor 606 [Source:MGI Symbol;Acc:MGI:3030440]	chr7	0	NA	NA	NA	NA	NA
ENSMUSG00000073950	258726	Olfr599	olfactory receptor 599 [Source:MGI Symbol;Acc:MGI:3030433]	chr7	0	NA	NA	NA	NA	NA
ENSMUSG00000073951	257975	Olfr598	olfactory receptor 598 [Source:MGI Symbol;Acc:MGI:3030432]	chr7	0	NA	NA	NA	NA	NA
ENSMUSG00000073952	258135	Olfr597	olfactory receptor 597 [Source:MGI Symbol;Acc:MGI:3030431]	chr7	0	NA	NA	NA	NA	NA
ENSMUSG00000073953	100041187	Olfr596	olfactory receptor 596 [Source:MGI Symbol;Acc:MGI:3030430]	chr7	0	NA	NA	NA	NA	NA
ENSMUSG00000073954	258246	Olfr594	olfactory receptor 594 [Source:MGI Symbol;Acc:MGI:3030428]	chr7	0	NA	NA	NA	NA	NA
ENSMUSG00000073955	258378	Olfr593	olfactory receptor 593 [Source:MGI Symbol;Acc:MGI:3030427]	chr7	0	NA	NA	NA	NA	NA
ENSMUSG00000073956	404317	Olfr592	olfactory receptor 592 [Source:MGI Symbol;Acc:MGI:3030426]	chr7	0	NA	NA	NA	NA	NA
ENSMUSG00000073959	259056	Olfr584	olfactory receptor 584 [Source:MGI Symbol;Acc:MGI:3030418]	chr7	0	NA	NA	NA	NA	NA
ENSMUSG00000073960	258752	Olfr583	olfactory receptor 583 [Source:MGI Symbol;Acc:MGI:3030417]	chr7	0	NA	NA	NA	NA	NA
ENSMUSG00000073961	259055	Olfr582	olfactory receptor 582 [Source:MGI Symbol;Acc:MGI:3030416]	chr7	0	NA	NA	NA	NA	NA
ENSMUSG00000073962	258248	Olfr576	olfactory receptor 576 [Source:MGI Symbol;Acc:MGI:3030410]	chr7	0	NA	NA	NA	NA	NA
ENSMUSG00000073963	259093	Olfr572	olfactory receptor 572 [Source:MGI Symbol;Acc:MGI:3030406]	chr7	0	NA	NA	NA	NA	NA
ENSMUSG00000073965	259095	Olfr568	olfactory receptor 568 [Source:MGI Symbol;Acc:MGI:3030402]	chr7	0	NA	NA	NA	NA	NA
ENSMUSG00000073967	258358	Olfr557	olfactory receptor 557 [Source:MGI Symbol;Acc:MGI:3030391]	chr7	0	NA	NA	NA	NA	NA
ENSMUSG00000073969	258749	Olfr556	olfactory receptor 556 [Source:MGI Symbol;Acc:MGI:3030390]	chr7	0	NA	NA	NA	NA	NA
ENSMUSG00000073970	259107	Olfr555	olfactory receptor 555 [Source:MGI Symbol;Acc:MGI:3030389]	chr7	0	NA	NA	NA	NA	NA
ENSMUSG00000073971	258322	Olfr554	olfactory receptor 554 [Source:MGI Symbol;Acc:MGI:3030388]	chr7	0	NA	NA	NA	NA	NA
ENSMUSG00000073972	233578	Olfr553	olfactory receptor 553 [Source:MGI Symbol;Acc:MGI:3030387]	chr7	0	NA	NA	NA	NA	NA
ENSMUSG00000073974	258750	Olfr551	olfactory receptor 551 [Source:MGI Symbol;Acc:MGI:3030385]	chr7	0	NA	NA	NA	NA	NA
ENSMUSG00000073976	73255	1700026J12Rik	RIKEN cDNA 1700026J12 gene [Source:MGI Symbol;Acc:MGI:1920505]	chr16	0	NA	NA	NA	NA	NA
ENSMUSG00000073977	259105	Olfr549	olfactory receptor 549 [Source:MGI Symbol;Acc:MGI:3030383]	chr7	0	NA	NA	NA	NA	NA
ENSMUSG00000073978	NA	Olfr548	olfactory receptor 548 [Source:MGI Symbol;Acc:MGI:3030382]	chr7	0	NA	NA	NA	NA	NA
ENSMUSG00000073979	259083	Olfr547	olfactory receptor 547 [Source:MGI Symbol;Acc:MGI:3030381]	chr7	0	NA	NA	NA	NA	NA
ENSMUSG00000073980	NA	Gm9574	predicted gene 9574 [Source:MGI Symbol;Acc:MGI:3809525]	chr17	0	NA	NA	NA	NA	NA
ENSMUSG00000073991	435772	Cnbd1	cyclic nucleotide binding domain containing 1 [Source:MGI Symbol;Acc:MGI:3650508]	chr4	0	NA	NA	NA	NA	NA
ENSMUSG00000073997	258353	Olfr521	olfactory receptor 521 [Source:MGI Symbol;Acc:MGI:3030355]	chr7	0	NA	NA	NA	NA	NA
ENSMUSG00000073998	259066	Olfr520	olfactory receptor 520 [Source:MGI Symbol;Acc:MGI:3030354]	chr7	0	NA	NA	NA	NA	NA
ENSMUSG00000074011	100862180	Pramel41	PRAME like 41 [Source:MGI Symbol;Acc:MGI:3779756]	chr5	0	NA	NA	NA	NA	NA
ENSMUSG00000074029	NA	Gm47289	predicted gene, 47289 [Source:MGI Symbol;Acc:MGI:6096143]	chr9	0	NA	NA	NA	NA	NA
ENSMUSG00000074059	546161	Fbxw18	F-box and WD-40 domain protein 18 [Source:MGI Symbol;Acc:MGI:3505704]	chr9	0	NA	NA	NA	NA	NA
ENSMUSG00000074061	235612	Fbxw19	F-box and WD-40 domain protein 19 [Source:MGI Symbol;Acc:MGI:3505706]	chr9	0	NA	NA	NA	NA	NA
ENSMUSG00000074062	320083	Fbxw16	F-box and WD-40 domain protein 16 [Source:MGI Symbol;Acc:MGI:2443324]	chr9	0	NA	NA	NA	NA	NA
ENSMUSG00000074067	100579147	Gm10619	predicted gene 10619 [Source:MGI Symbol;Acc:MGI:3708756]	chr7	0	NA	NA	NA	NA	NA
ENSMUSG00000074072	NA	Gm10620	predicted gene 10620 [Source:MGI Symbol;Acc:MGI:3708792]	chr8	0	NA	NA	NA	NA	NA
ENSMUSG00000074109	243978	Mrgprx2	MAS-related GPR, member X2 [Source:MGI Symbol;Acc:MGI:3588270]	chr7	0	NA	NA	NA	NA	NA
ENSMUSG00000074111	668725	Mrgpra9	MAS-related GPR, member A9 [Source:MGI Symbol;Acc:MGI:3033148]	chr7	0	NA	NA	NA	NA	NA
ENSMUSG00000074123	546157	7420426K07Rik	RIKEN cDNA 7420426K07 gene [Source:MGI Symbol;Acc:MGI:3588253]	chr9	0	NA	NA	NA	NA	NA
ENSMUSG00000074127	73381	Cmtm2a	CKLF-like MARVEL transmembrane domain containing 2A [Source:MGI Symbol;Acc:MGI:2447160]	chr8	0	NA	NA	NA	NA	NA
ENSMUSG00000074128	NA	Gm10631	predicted gene 10631 [Source:MGI Symbol;Acc:MGI:3642022]	chr8	0	NA	NA	NA	NA	NA
ENSMUSG00000074139	78459	1700057G04Rik	RIKEN cDNA 1700057G04 gene [Source:MGI Symbol;Acc:MGI:1925709]	chr9	0	NA	NA	NA	NA	NA
ENSMUSG00000074146	319213	4930579C12Rik	RIKEN cDNA 4930579C12 gene [Source:MGI Symbol;Acc:MGI:2441687]	chr9	0	NA	NA	NA	NA	NA
ENSMUSG00000074195	99709	Clca4b	chloride channel accessory 4B [Source:MGI Symbol;Acc:MGI:2139790]	chr3	0	NA	NA	NA	NA	NA
ENSMUSG00000074196	NA	Clca4c-ps	chloride channel accessory 4C, pseudogene [Source:MGI Symbol;Acc:MGI:3643218]	chr3	0	NA	NA	NA	NA	NA
ENSMUSG00000074237	NA	Gm10650	predicted gene 10650 [Source:MGI Symbol;Acc:MGI:3642040]	chr3	0	NA	NA	NA	NA	NA
ENSMUSG00000074248	619318	4930432M17Rik	RIKEN cDNA 4930432M17 gene [Source:MGI Symbol;Acc:MGI:3588188]	chr3	0	NA	NA	NA	NA	NA
ENSMUSG00000074254	13086	Cyp2a4	cytochrome P450, family 2, subfamily a, polypeptide 4 [Source:MGI Symbol;Acc:MGI:88596]	chr7	0	NA	NA	NA	NA	NA
ENSMUSG00000074261	632778	Erich4	glutamate rich 4 [Source:MGI Symbol;Acc:MGI:3646269]	chr7	0	NA	NA	NA	NA	NA
ENSMUSG00000074268	109959	Amy2a5	amylase 2a5 [Source:MGI Symbol;Acc:MGI:88020]	chr3	0	NA	NA	NA	NA	NA
ENSMUSG00000074291	100043101	Vmn1r168	vomeronasal 1 receptor 168 [Source:MGI Symbol;Acc:MGI:3704286]	chr7	0	NA	NA	NA	NA	NA
ENSMUSG00000074292	NA	Gm10660	predicted gene 10660 [Source:MGI Symbol;Acc:MGI:3642761]	chr8	0	NA	NA	NA	NA	NA
ENSMUSG00000074300	407795	Smim31	small integral membrane protein 31 [Source:MGI Symbol;Acc:MGI:3039572]	chr8	0	NA	NA	NA	NA	NA
ENSMUSG00000074302	NA	Gm10663	predicted gene 10663 [Source:MGI Symbol;Acc:MGI:3642419]	chr8	0	NA	NA	NA	NA	NA
ENSMUSG00000074311	667444	Vmn1r139	vomeronasal 1 receptor 139 [Source:MGI Symbol;Acc:MGI:3644494]	chr7	0	NA	NA	NA	NA	NA
ENSMUSG00000074322	100043604	Vmn1r132	vomeronasal 1 receptor 132 [Source:MGI Symbol;Acc:MGI:3647009]	chr7	0	NA	NA	NA	NA	NA
ENSMUSG00000074343	73567	Gldnos	gliomedin, opposite strand [Source:MGI Symbol;Acc:MGI:1920817]	chr9	0	NA	NA	NA	NA	NA
ENSMUSG00000074354	408028	Arhgap20os	Rho GTPase activating protein 20, opposite strand [Source:MGI Symbol;Acc:MGI:3027124]	chr9	0	NA	NA	NA	NA	NA
ENSMUSG00000074359	56868	Psg23	pregnancy-specific glycoprotein 23 [Source:MGI Symbol;Acc:MGI:1891355]	chr7	0	NA	NA	NA	NA	NA
ENSMUSG00000074366	252829	Obox5	oocyte specific homeobox 5 [Source:MGI Symbol;Acc:MGI:2149035]	chr7	0	NA	NA	NA	NA	NA
ENSMUSG00000074369	246792	Obox2	oocyte specific homeobox 2 [Source:MGI Symbol;Acc:MGI:2149033]	chr7	0	NA	NA	NA	NA	NA
ENSMUSG00000074373	NA	Gm10680	predicted gene 10680 [Source:MGI Symbol;Acc:MGI:3704335]	chr9	0	NA	NA	NA	NA	NA
ENSMUSG00000074375	629203	Sult2a3	sulfotransferase family 2A, dehydroepiandrosterone (DHEA)-preferring, member 3 [Source:MGI Symbol;Acc:MGI:3645873]	chr7	0	NA	NA	NA	NA	NA
ENSMUSG00000074377	434121	Sult2a4	sulfotransferase family 2A, dehydroepiandrosterone (DHEA)-preferring, member 4 [Source:MGI Symbol;Acc:MGI:3645854]	chr7	0	NA	NA	NA	NA	NA
ENSMUSG00000074385	100038468	Gm10684	predicted gene 10684 [Source:MGI Symbol;Acc:MGI:3641851]	chr9	0	NA	NA	NA	NA	NA
ENSMUSG00000074418	NA	Pira2-ps2	paired-Ig-like receptor A2, pseudogene 2 [Source:MGI Symbol;Acc:MGI:3805554]	chr7	0	NA	NA	NA	NA	NA
ENSMUSG00000074419	18729	Pira13	paired-Ig-like receptor A13 [Source:MGI Symbol;Acc:MGI:3705216]	chr7	0	NA	NA	NA	NA	NA
ENSMUSG00000074420	NA	Gm10693	predicted pseudogene 10693 [Source:MGI Symbol;Acc:MGI:3704277]	chr7	0	NA	NA	NA	NA	NA
ENSMUSG00000074424	100043188	Spopfm2	speckle-type BTB/POZ protein family member 2 [Source:MGI Symbol;Acc:MGI:3702972]	chr3	0	NA	NA	NA	NA	NA
ENSMUSG00000074433	69514	Lce3e	late cornified envelope 3E [Source:MGI Symbol;Acc:MGI:1916764]	chr3	0	NA	NA	NA	NA	NA
ENSMUSG00000074434	626682	Defa28	defensin, alpha, 28 [Source:MGI Symbol;Acc:MGI:3646688]	chr8	0	NA	NA	NA	NA	NA
ENSMUSG00000074435	17235	Smcp	sperm mitochondria-associated cysteine-rich protein [Source:MGI Symbol;Acc:MGI:96945]	chr3	0	NA	NA	NA	NA	NA
ENSMUSG00000074436	NA	Defa-ps18	defensin, alpha, pseudogene 18 [Source:MGI Symbol;Acc:MGI:3642785]	chr8	0	NA	NA	NA	NA	NA
ENSMUSG00000074437	13218	Defa29	defensin, alpha, 29 [Source:MGI Symbol;Acc:MGI:94881]	chr8	0	NA	NA	NA	NA	NA
ENSMUSG00000074439	13239	Defa5	defensin, alpha, 5 [Source:MGI Symbol;Acc:MGI:99583]	chr8	0	NA	NA	NA	NA	NA
ENSMUSG00000074440	13237	Defa3	defensin, alpha, 3 [Source:MGI Symbol;Acc:MGI:94883]	chr8	0	NA	NA	NA	NA	NA
ENSMUSG00000074441	100041787	Defa40	defensin, alpha, 40 [Source:MGI Symbol;Acc:MGI:3708769]	chr8	0	NA	NA	NA	NA	NA
ENSMUSG00000074442	13226	Defa31	defensin, alpha, 31 [Source:MGI Symbol;Acc:MGI:102509]	chr8	0	NA	NA	NA	NA	NA
ENSMUSG00000074443	382059	Defa22	defensin, alpha, 22 [Source:MGI Symbol;Acc:MGI:3639039]	chr8	0	NA	NA	NA	NA	NA
ENSMUSG00000074444	100038927	Defa30	defensin, alpha, 30 [Source:MGI Symbol;Acc:MGI:3808881]	chr8	0	NA	NA	NA	NA	NA
ENSMUSG00000074445	100042514	Sprr2a3	small proline-rich protein 2A3 [Source:MGI Symbol;Acc:MGI:3845028]	chr3	0	NA	NA	NA	NA	NA
ENSMUSG00000074446	497114	Defa23	defensin, alpha, 23 [Source:MGI Symbol;Acc:MGI:3630381]	chr8	0	NA	NA	NA	NA	NA
ENSMUSG00000074447	66298	Defa21	defensin, alpha, 21 [Source:MGI Symbol;Acc:MGI:1913548]	chr8	0	NA	NA	NA	NA	NA
ENSMUSG00000074448	434396	Pate9	prostate and testis expressed 9 [Source:MGI Symbol;Acc:MGI:3647347]	chr9	0	NA	NA	NA	NA	NA
ENSMUSG00000074454	654453	Defb33	defensin beta 33 [Source:MGI Symbol;Acc:MGI:3647176]	chr8	0	NA	NA	NA	NA	NA
ENSMUSG00000074473	619290	A230072I06Rik	RIKEN cDNA A230072I06 gene [Source:MGI Symbol;Acc:MGI:3588221]	chr8	0	NA	NA	NA	NA	NA
ENSMUSG00000074491	75863	Clec4g	C-type lectin domain family 4, member g [Source:MGI Symbol;Acc:MGI:1923113]	chr8	0	NA	NA	NA	NA	NA
ENSMUSG00000074502	546118	Ubtfl1	upstream binding transcription factor, RNA polymerase I-like 1 [Source:MGI Symbol;Acc:MGI:3588290]	chr9	0	NA	NA	NA	NA	NA
ENSMUSG00000074507	NA	Gm14340	predicted gene 14340 [Source:MGI Symbol;Acc:MGI:3650817]	chr2	0	NA	NA	NA	NA	NA
ENSMUSG00000074564	NA	Gm10720	predicted gene 10720 [Source:MGI Symbol;Acc:MGI:3641687]	chr9	0	NA	NA	NA	NA	NA
ENSMUSG00000074569	654821	Gcnt7	glucosaminyl (N-acetyl) transferase family member 7 [Source:MGI Symbol;Acc:MGI:3606143]	chr2	0	NA	NA	NA	NA	NA
ENSMUSG00000074589	NA	4930449A18Rik	RIKEN cDNA 4930449A18 gene [Source:MGI Symbol;Acc:MGI:1921922]	chr3	0	NA	NA	NA	NA	NA
ENSMUSG00000074593	641368	Spint5	serine protease inhibitor, Kunitz type 5 [Source:MGI Symbol;Acc:MGI:3651687]	chr2	0	NA	NA	NA	NA	NA
ENSMUSG00000074594	629754	Wfdc9	WAP four-disulfide core domain 9 [Source:MGI Symbol;Acc:MGI:3652032]	chr2	0	NA	NA	NA	NA	NA
ENSMUSG00000074596	629747	Spint3	serine peptidase inhibitor, Kunitz type, 3 [Source:MGI Symbol;Acc:MGI:3651470]	chr2	0	NA	NA	NA	NA	NA
ENSMUSG00000074603	NA	Gm10729	predicted gene 10729 [Source:MGI Symbol;Acc:MGI:3642905]	chr3	0	NA	NA	NA	NA	NA
ENSMUSG00000074620	NA	Gm10731	predicted gene 10731 [Source:MGI Symbol;Acc:MGI:3795712]	chr3	0	NA	NA	NA	NA	NA
ENSMUSG00000074647	71405	Fam83c	family with sequence similarity 83, member C [Source:MGI Symbol;Acc:MGI:1918655]	chr2	0	NA	NA	NA	NA	NA
ENSMUSG00000074653	320352	Lrrc31	leucine rich repeat containing 31 [Source:MGI Symbol;Acc:MGI:2443864]	chr3	0	NA	NA	NA	NA	NA
ENSMUSG00000074655	385263	Gm1527	predicted gene 1527 [Source:MGI Symbol;Acc:MGI:2686373]	chr3	0	NA	NA	NA	NA	NA
ENSMUSG00000074677	100038947	Sirpb1c	signal-regulatory protein beta 1C [Source:MGI Symbol;Acc:MGI:3807521]	chr3	0	NA	NA	NA	NA	NA
ENSMUSG00000074680	654457	Defb26	defensin beta 26 [Source:MGI Symbol;Acc:MGI:3643488]	chr2	0	NA	NA	NA	NA	NA
ENSMUSG00000074681	629114	Defb23	defensin beta 23 [Source:MGI Symbol;Acc:MGI:3644405]	chr2	0	NA	NA	NA	NA	NA
ENSMUSG00000074695	50929	Il22	interleukin 22 [Source:MGI Symbol;Acc:MGI:1355307]	chr10	0	NA	NA	NA	NA	NA
ENSMUSG00000074731	545471	Zfp345	zinc finger protein 345 [Source:MGI Symbol;Acc:MGI:3652219]	chr2	0	NA	NA	NA	NA	NA
ENSMUSG00000074734	619332	Taf7l2	Taf7l2 [Source:MGI Symbol;Acc:MGI:6274337]	chr10	0	NA	NA	NA	NA	NA
ENSMUSG00000074739	NA	Gm10750	predicted gene 10750 [Source:MGI Symbol;Acc:MGI:3641996]	chr2	0	NA	NA	NA	NA	NA
ENSMUSG00000074763	NA	Macrod2os2	mono-ADP ribosylhydrolase 2, opposite strand 2 [Source:MGI Symbol;Acc:MGI:3651295]	chr2	0	NA	NA	NA	NA	NA
ENSMUSG00000074764	228684	Sel1l2	sel-1 suppressor of lin-12-like 2 (C. elegans) [Source:MGI Symbol;Acc:MGI:2684964]	chr2	0	NA	NA	NA	NA	NA
ENSMUSG00000074812	241634	Spdye4c	speedy/RINGO cell cycle regulator family, member E4C [Source:MGI Symbol;Acc:MGI:2685201]	chr2	0	NA	NA	NA	NA	NA
ENSMUSG00000074830	NA	Zfp640	zinc finger protein 640 [Source:MGI Symbol;Acc:MGI:2678025]	chr13	0	NA	NA	NA	NA	NA
ENSMUSG00000074832	76803	Zfp998	zinc finger protein 998 [Source:MGI Symbol;Acc:MGI:1924053]	chr13	0	NA	NA	NA	NA	NA
ENSMUSG00000074837	NA	Gm10770	predicted gene 10770 [Source:MGI Symbol;Acc:MGI:3642046]	chr2	0	NA	NA	NA	NA	NA
ENSMUSG00000074846	NA	Gm10774	predicted pseudogene 10774 [Source:MGI Symbol;Acc:MGI:3642325]	chr2	0	NA	NA	NA	NA	NA
ENSMUSG00000074849	238683	Spata31d1c	spermatogenesis associated 31 subfamily D, member 1C [Source:MGI Symbol;Acc:MGI:3588241]	chr13	0	NA	NA	NA	NA	NA
ENSMUSG00000074870	117066	Cts3	cathepsin 3 [Source:MGI Symbol;Acc:MGI:2151929]	chr13	0	NA	NA	NA	NA	NA
ENSMUSG00000074871	64139	Ctsm	cathepsin M [Source:MGI Symbol;Acc:MGI:1927229]	chr13	0	NA	NA	NA	NA	NA
ENSMUSG00000074877	NA	Gm10780	predicted gene 10780 [Source:MGI Symbol;Acc:MGI:3642422]	chr3	0	NA	NA	NA	NA	NA
ENSMUSG00000074882	433247	Cyp2c68	cytochrome P450, family 2, subfamily c, polypeptide 68 [Source:MGI Symbol;Acc:MGI:3612287]	chr19	0	NA	NA	NA	NA	NA
ENSMUSG00000074887	100170401	EU599041	expressed sequence EU599041 [Source:MGI Symbol;Acc:MGI:3796554]	chr7	0	NA	NA	NA	NA	NA
ENSMUSG00000074913	329047	Gm815	predicted gene 815 [Source:MGI Symbol;Acc:MGI:2685661]	chr19	0	NA	NA	NA	NA	NA
ENSMUSG00000074919	100038479	Gm10787	predicted gene 10787 [Source:MGI Symbol;Acc:MGI:3642150]	chr10	0	NA	NA	NA	NA	NA
ENSMUSG00000074928	23927	Krtap14	keratin associated protein 14 [Source:MGI Symbol;Acc:MGI:1346079]	chr16	0	NA	NA	NA	NA	NA
ENSMUSG00000074930	108168832	Gm13981	predicted gene 13981 [Source:MGI Symbol;Acc:MGI:3652167]	chr2	0	NA	NA	NA	NA	NA
ENSMUSG00000074945	258442	Olfr1314	olfactory receptor 1314 [Source:MGI Symbol;Acc:MGI:3031148]	chr2	0	NA	NA	NA	NA	NA
ENSMUSG00000074946	258257	Olfr1313	olfactory receptor 1313 [Source:MGI Symbol;Acc:MGI:3031147]	chr2	0	NA	NA	NA	NA	NA
ENSMUSG00000074947	258359	Olfr1312	olfactory receptor 1312 [Source:MGI Symbol;Acc:MGI:3031146]	chr2	0	NA	NA	NA	NA	NA
ENSMUSG00000074952	258258	Olfr1308	olfactory receptor 1308 [Source:MGI Symbol;Acc:MGI:3031142]	chr2	0	NA	NA	NA	NA	NA
ENSMUSG00000074955	258396	Olfr1305	olfactory receptor 1305 [Source:MGI Symbol;Acc:MGI:3031139]	chr2	0	NA	NA	NA	NA	NA
ENSMUSG00000074965	258391	Olfr1277	olfactory receptor 1277 [Source:MGI Symbol;Acc:MGI:3031111]	chr2	0	NA	NA	NA	NA	NA
ENSMUSG00000074966	257980	Olfr1275	olfactory receptor 1275 [Source:MGI Symbol;Acc:MGI:3031109]	chr2	0	NA	NA	NA	NA	NA
ENSMUSG00000074970	NA	Gm10794	predicted gene 10794 [Source:MGI Symbol;Acc:MGI:3708664]	chr2	0	NA	NA	NA	NA	NA
ENSMUSG00000074987	329480	Wt1os	WT1 transcription factor, opposite strand [Source:MGI Symbol;Acc:MGI:2138884]	chr2	0	NA	NA	NA	NA	NA
ENSMUSG00000074991	328699	Gabrr3	gamma-aminobutyric acid (GABA) receptor, rho 3 [Source:MGI Symbol;Acc:MGI:3588203]	chr16	0	NA	NA	NA	NA	NA
ENSMUSG00000074995	258996	Olfr201	olfactory receptor 201 [Source:MGI Symbol;Acc:MGI:3030035]	chr16	0	NA	NA	NA	NA	NA
ENSMUSG00000074996	404310	Olfr199	olfactory receptor 199 [Source:MGI Symbol;Acc:MGI:3030033]	chr16	0	NA	NA	NA	NA	NA
ENSMUSG00000074999	NA	Gm10797	predicted gene 10797 [Source:MGI Symbol;Acc:MGI:3642860]	chr10	0	NA	NA	NA	NA	NA
ENSMUSG00000075002	328695	Ftdc1	ferritin domain containing 1 [Source:MGI Symbol;Acc:MGI:2685659]	chr16	0	NA	NA	NA	NA	NA
ENSMUSG00000075006	NA	Gm10799	predicted gene 10799 [Source:MGI Symbol;Acc:MGI:3642868]	chr2	0	NA	NA	NA	NA	NA
ENSMUSG00000075014	NA	Gm10800	predicted gene 10800 [Source:MGI Symbol;Acc:MGI:3641657]	chr2	0	NA	NA	NA	NA	NA
ENSMUSG00000075015	NA	Gm10801	predicted gene 10801 [Source:MGI Symbol;Acc:MGI:3641656]	chr2	0	NA	NA	NA	NA	NA
ENSMUSG00000075025	100038525	Gm10804	predicted gene 10804 [Source:MGI Symbol;Acc:MGI:3641755]	chr2	0	NA	NA	NA	NA	NA
ENSMUSG00000075042	NA	4930431P03Rik	RIKEN cDNA 4930431P03 gene [Source:MGI Symbol;Acc:MGI:1921145]	chr14	0	NA	NA	NA	NA	NA
ENSMUSG00000075045	245263	Gm4981	predicted gene 4981 [Source:MGI Symbol;Acc:MGI:3645498]	chr10	0	NA	NA	NA	NA	NA
ENSMUSG00000075046	74399	Duxf3	double homeobox family member 3 [Source:MGI Symbol;Acc:MGI:1921649]	chr10	0	NA	NA	NA	NA	NA
ENSMUSG00000075061	258977	Olfr1272	olfactory receptor 1272 [Source:MGI Symbol;Acc:MGI:3031106]	chr2	0	NA	NA	NA	NA	NA
ENSMUSG00000075062	258789	Olfr1271	olfactory receptor 1271 [Source:MGI Symbol;Acc:MGI:3031105]	chr2	0	NA	NA	NA	NA	NA
ENSMUSG00000075063	406186	Olfr142	olfactory receptor 142 [Source:MGI Symbol;Acc:MGI:2177525]	chr2	0	NA	NA	NA	NA	NA
ENSMUSG00000075064	257665	Olfr1506	olfactory receptor 1506 [Source:MGI Symbol;Acc:MGI:3031340]	chr2	0	NA	NA	NA	NA	NA
ENSMUSG00000075065	258987	Olfr1270	olfactory receptor 1270 [Source:MGI Symbol;Acc:MGI:3031104]	chr2	0	NA	NA	NA	NA	NA
ENSMUSG00000075066	18331	Olfr32	olfactory receptor 32 [Source:MGI Symbol;Acc:MGI:109303]	chr2	0	NA	NA	NA	NA	NA
ENSMUSG00000075067	NA	Olfr1267-ps1	olfactory receptor 1267, pseudogene 1 [Source:MGI Symbol;Acc:MGI:3031101]	chr2	0	NA	NA	NA	NA	NA
ENSMUSG00000075068	57272	Olfr140	olfactory receptor 140 [Source:MGI Symbol;Acc:MGI:2177523]	chr2	0	NA	NA	NA	NA	NA
ENSMUSG00000075069	258206	Olfr1264	olfactory receptor 1264 [Source:MGI Symbol;Acc:MGI:3031098]	chr2	0	NA	NA	NA	NA	NA
ENSMUSG00000075072	18347	Olfr48	olfactory receptor 48 [Source:MGI Symbol;Acc:MGI:1333765]	chr2	0	NA	NA	NA	NA	NA
ENSMUSG00000075073	258985	Olfr1256	olfactory receptor 1256 [Source:MGI Symbol;Acc:MGI:3031090]	chr2	0	NA	NA	NA	NA	NA
ENSMUSG00000075074	258468	Olfr1254	olfactory receptor 1254 [Source:MGI Symbol;Acc:MGI:3031088]	chr2	0	NA	NA	NA	NA	NA
ENSMUSG00000075075	258370	Olfr1253	olfactory receptor 1253 [Source:MGI Symbol;Acc:MGI:3031393]	chr2	0	NA	NA	NA	NA	NA
ENSMUSG00000075078	258967	Olfr1250	olfactory receptor 1250 [Source:MGI Symbol;Acc:MGI:3031084]	chr2	0	NA	NA	NA	NA	NA
ENSMUSG00000075079	257984	Olfr1249	olfactory receptor 1249 [Source:MGI Symbol;Acc:MGI:3031083]	chr2	0	NA	NA	NA	NA	NA
ENSMUSG00000075081	258968	Olfr1247	olfactory receptor 1247 [Source:MGI Symbol;Acc:MGI:3031081]	chr2	0	NA	NA	NA	NA	NA
ENSMUSG00000075084	258971	Olfr1243	olfactory receptor 1243 [Source:MGI Symbol;Acc:MGI:3031077]	chr2	0	NA	NA	NA	NA	NA
ENSMUSG00000075085	258970	Olfr1242	olfactory receptor 1242 [Source:MGI Symbol;Acc:MGI:3031076]	chr2	0	NA	NA	NA	NA	NA
ENSMUSG00000075086	258447	Olfr1241	olfactory receptor 1241 [Source:MGI Symbol;Acc:MGI:3031075]	chr2	0	NA	NA	NA	NA	NA
ENSMUSG00000075088	258972	Olfr1239	olfactory receptor 1239 [Source:MGI Symbol;Acc:MGI:3031073]	chr2	0	NA	NA	NA	NA	NA
ENSMUSG00000075090	258975	Olfr1234	olfactory receptor 1234 [Source:MGI Symbol;Acc:MGI:3031068]	chr2	0	NA	NA	NA	NA	NA
ENSMUSG00000075091	258974	Olfr1233	olfactory receptor 1233 [Source:MGI Symbol;Acc:MGI:3031067]	chr2	0	NA	NA	NA	NA	NA
ENSMUSG00000075092	258320	Olfr1232	olfactory receptor 1232 [Source:MGI Symbol;Acc:MGI:3031066]	chr2	0	NA	NA	NA	NA	NA
ENSMUSG00000075093	258446	Olfr1231	olfactory receptor 1231 [Source:MGI Symbol;Acc:MGI:3031065]	chr2	0	NA	NA	NA	NA	NA
ENSMUSG00000075094	258785	Olfr1230	olfactory receptor 1230 [Source:MGI Symbol;Acc:MGI:3031064]	chr2	0	NA	NA	NA	NA	NA
ENSMUSG00000075095	257921	Olfr1229	olfactory receptor 1229 [Source:MGI Symbol;Acc:MGI:3031063]	chr2	0	NA	NA	NA	NA	NA
ENSMUSG00000075097	258969	Olfr1226	olfactory receptor 1226 [Source:MGI Symbol;Acc:MGI:3031060]	chr2	0	NA	NA	NA	NA	NA
ENSMUSG00000075099	NA	Olfr1224	olfactory receptor 1224 [Source:MGI Symbol;Acc:MGI:3031058]	chr2	0	NA	NA	NA	NA	NA
ENSMUSG00000075100	258894	Olfr1223	olfactory receptor 1223 [Source:MGI Symbol;Acc:MGI:3031057]	chr2	0	NA	NA	NA	NA	NA
ENSMUSG00000075101	258177	Olfr1222	olfactory receptor 1222 [Source:MGI Symbol;Acc:MGI:3031056]	chr2	0	NA	NA	NA	NA	NA
ENSMUSG00000075102	258904	Olfr1221	olfactory receptor 1221 [Source:MGI Symbol;Acc:MGI:3031055]	chr2	0	NA	NA	NA	NA	NA
ENSMUSG00000075104	258901	Olfr1219	olfactory receptor 1219 [Source:MGI Symbol;Acc:MGI:3031053]	chr2	0	NA	NA	NA	NA	NA
ENSMUSG00000075105	258815	Olfr1218	olfactory receptor 1218 [Source:MGI Symbol;Acc:MGI:3031052]	chr2	0	NA	NA	NA	NA	NA
ENSMUSG00000075107	258895	Olfr1216	olfactory receptor 1216 [Source:MGI Symbol;Acc:MGI:3031050]	chr2	0	NA	NA	NA	NA	NA
ENSMUSG00000075110	258899	Olfr1214	olfactory receptor 1214 [Source:MGI Symbol;Acc:MGI:3031048]	chr2	0	NA	NA	NA	NA	NA
ENSMUSG00000075111	258900	Olfr1213	olfactory receptor 1213 [Source:MGI Symbol;Acc:MGI:3031047]	chr2	0	NA	NA	NA	NA	NA
ENSMUSG00000075112	258025	Olfr1211	olfactory receptor 1211 [Source:MGI Symbol;Acc:MGI:3031045]	chr2	0	NA	NA	NA	NA	NA
ENSMUSG00000075113	258453	Olfr1209	olfactory receptor 1209 [Source:MGI Symbol;Acc:MGI:3031043]	chr2	0	NA	NA	NA	NA	NA
ENSMUSG00000075114	258774	Olfr1208	olfactory receptor 1208 [Source:MGI Symbol;Acc:MGI:3031042]	chr2	0	NA	NA	NA	NA	NA
ENSMUSG00000075115	257887	Olfr1200	olfactory receptor 1200 [Source:MGI Symbol;Acc:MGI:3031034]	chr2	0	NA	NA	NA	NA	NA
ENSMUSG00000075117	404330	Olfr1198	olfactory receptor 1198 [Source:MGI Symbol;Acc:MGI:3031032]	chr2	0	NA	NA	NA	NA	NA
ENSMUSG00000075119	433449	Olfr1197	olfactory receptor 1197 [Source:MGI Symbol;Acc:MGI:3031031]	chr2	0	NA	NA	NA	NA	NA
ENSMUSG00000075120	258456	Olfr1196	olfactory receptor 1196 [Source:MGI Symbol;Acc:MGI:3031030]	chr2	0	NA	NA	NA	NA	NA
ENSMUSG00000075121	258748	Olfr1195	olfactory receptor 1195 [Source:MGI Symbol;Acc:MGI:3031029]	chr2	0	NA	NA	NA	NA	NA
ENSMUSG00000075125	258060	Olfr1181	olfactory receptor 1181 [Source:MGI Symbol;Acc:MGI:3031015]	chr2	0	NA	NA	NA	NA	NA
ENSMUSG00000075126	NA	Olfr475-ps1	olfactory receptor 475, pseudogene 1 [Source:MGI Symbol;Acc:MGI:3030309]	chr2	0	NA	NA	NA	NA	NA
ENSMUSG00000075127	258919	Olfr1179	olfactory receptor 1179 [Source:MGI Symbol;Acc:MGI:3031013]	chr2	0	NA	NA	NA	NA	NA
ENSMUSG00000075128	NA	Olfr1177	olfactory receptor 1177 [Source:MGI Symbol;Acc:MGI:3031011]	chr2	0	NA	NA	NA	NA	NA
ENSMUSG00000075133	258525	Olfr1170	olfactory receptor 1170 [Source:MGI Symbol;Acc:MGI:3031004]	chr2	0	NA	NA	NA	NA	NA
ENSMUSG00000075136	258634	Olfr1164	olfactory receptor 1164 [Source:MGI Symbol;Acc:MGI:3030998]	chr2	0	NA	NA	NA	NA	NA
ENSMUSG00000075137	258638	Olfr1163	olfactory receptor 1163 [Source:MGI Symbol;Acc:MGI:3030997]	chr2	0	NA	NA	NA	NA	NA
ENSMUSG00000075139	258105	Olfr1162	olfactory receptor 1162 [Source:MGI Symbol;Acc:MGI:3030996]	chr2	0	NA	NA	NA	NA	NA
ENSMUSG00000075140	117004	Olfr73	olfactory receptor 73 [Source:MGI Symbol;Acc:MGI:2151908]	chr2	0	NA	NA	NA	NA	NA
ENSMUSG00000075141	258643	Olfr1160	olfactory receptor 1160 [Source:MGI Symbol;Acc:MGI:3030994]	chr2	0	NA	NA	NA	NA	NA
ENSMUSG00000075142	117005	Olfr74	olfactory receptor 74 [Source:MGI Symbol;Acc:MGI:2151909]	chr2	0	NA	NA	NA	NA	NA
ENSMUSG00000075143	258846	Olfr1157	olfactory receptor 1157 [Source:MGI Symbol;Acc:MGI:3030991]	chr2	0	NA	NA	NA	NA	NA
ENSMUSG00000075145	258636	Olfr1155	olfactory receptor 1155 [Source:MGI Symbol;Acc:MGI:3030989]	chr2	0	NA	NA	NA	NA	NA
ENSMUSG00000075146	258641	Olfr1154	olfactory receptor 1154 [Source:MGI Symbol;Acc:MGI:3030988]	chr2	0	NA	NA	NA	NA	NA
ENSMUSG00000075148	258630	Olfr1141	olfactory receptor 1141 [Source:MGI Symbol;Acc:MGI:3030975]	chr2	0	NA	NA	NA	NA	NA
ENSMUSG00000075149	258632	Olfr1138	olfactory receptor 1138 [Source:MGI Symbol;Acc:MGI:3030972]	chr2	0	NA	NA	NA	NA	NA
ENSMUSG00000075150	258101	Olfr1137	olfactory receptor 1137 [Source:MGI Symbol;Acc:MGI:3030971]	chr2	0	NA	NA	NA	NA	NA
ENSMUSG00000075151	258653	Olfr1136	olfactory receptor 1136 [Source:MGI Symbol;Acc:MGI:3030970]	chr2	0	NA	NA	NA	NA	NA
ENSMUSG00000075153	258654	Olfr1135	olfactory receptor 1135 [Source:MGI Symbol;Acc:MGI:3030969]	chr2	0	NA	NA	NA	NA	NA
ENSMUSG00000075155	258348	Olfr1133	olfactory receptor 1133 [Source:MGI Symbol;Acc:MGI:3030967]	chr2	0	NA	NA	NA	NA	NA
ENSMUSG00000075156	258346	Olfr1128	olfactory receptor 1128 [Source:MGI Symbol;Acc:MGI:3030962]	chr2	0	NA	NA	NA	NA	NA
ENSMUSG00000075158	258586	Olfr1111	olfactory receptor 1111 [Source:MGI Symbol;Acc:MGI:3030945]	chr2	0	NA	NA	NA	NA	NA
ENSMUSG00000075159	258765	Olfr1110	olfactory receptor 1110 [Source:MGI Symbol;Acc:MGI:3030944]	chr2	0	NA	NA	NA	NA	NA
ENSMUSG00000075160	258766	Olfr259	olfactory receptor 259 [Source:MGI Symbol;Acc:MGI:3030093]	chr2	0	NA	NA	NA	NA	NA
ENSMUSG00000075161	258762	Olfr1109	olfactory receptor 1109 [Source:MGI Symbol;Acc:MGI:3030943]	chr2	0	NA	NA	NA	NA	NA
ENSMUSG00000075163	258841	Olfr1107	olfactory receptor 1107 [Source:MGI Symbol;Acc:MGI:3030941]	chr2	0	NA	NA	NA	NA	NA
ENSMUSG00000075164	258747	Olfr1106	olfactory receptor 1106 [Source:MGI Symbol;Acc:MGI:3030940]	chr2	0	NA	NA	NA	NA	NA
ENSMUSG00000075165	258085	Olfr1105	olfactory receptor 1105 [Source:MGI Symbol;Acc:MGI:3030939]	chr2	0	NA	NA	NA	NA	NA
ENSMUSG00000075166	258763	Olfr1104	olfactory receptor 1104 [Source:MGI Symbol;Acc:MGI:3030938]	chr2	0	NA	NA	NA	NA	NA
ENSMUSG00000075167	258584	Olfr1101	olfactory receptor 1101 [Source:MGI Symbol;Acc:MGI:3030935]	chr2	0	NA	NA	NA	NA	NA
ENSMUSG00000075168	258764	Olfr1099	olfactory receptor 1099 [Source:MGI Symbol;Acc:MGI:3030933]	chr2	0	NA	NA	NA	NA	NA
ENSMUSG00000075169	258842	Olfr1098	olfactory receptor 1098 [Source:MGI Symbol;Acc:MGI:3030932]	chr2	0	NA	NA	NA	NA	NA
ENSMUSG00000075170	258840	Olfr1097	olfactory receptor 1097 [Source:MGI Symbol;Acc:MGI:3030931]	chr2	0	NA	NA	NA	NA	NA
ENSMUSG00000075171	258725	Olfr1095	olfactory receptor 1095 [Source:MGI Symbol;Acc:MGI:3030929]	chr2	0	NA	NA	NA	NA	NA
ENSMUSG00000075172	258844	Olfr1090	olfactory receptor 1090 [Source:MGI Symbol;Acc:MGI:3030924]	chr2	0	NA	NA	NA	NA	NA
ENSMUSG00000075174	258843	Olfr1087	olfactory receptor 1087 [Source:MGI Symbol;Acc:MGI:3030921]	chr2	0	NA	NA	NA	NA	NA
ENSMUSG00000075175	258585	Olfr1086	olfactory receptor 1086 [Source:MGI Symbol;Acc:MGI:3030920]	chr2	0	NA	NA	NA	NA	NA
ENSMUSG00000075176	258583	Olfr1085	olfactory receptor 1085 [Source:MGI Symbol;Acc:MGI:3030919]	chr2	0	NA	NA	NA	NA	NA
ENSMUSG00000075179	258402	Olfr1079	olfactory receptor 1079 [Source:MGI Symbol;Acc:MGI:3030913]	chr2	0	NA	NA	NA	NA	NA
ENSMUSG00000075181	257880	Olfr1066	olfactory receptor 1066 [Source:MGI Symbol;Acc:MGI:3030900]	chr2	0	NA	NA	NA	NA	NA
ENSMUSG00000075184	414125	F930017D23Rik	RIKEN cDNA F930017D23 gene [Source:MGI Symbol;Acc:MGI:3822538]	chr10	0	NA	NA	NA	NA	NA
ENSMUSG00000075185	259022	Olfr1061	olfactory receptor 1061 [Source:MGI Symbol;Acc:MGI:3030895]	chr2	0	NA	NA	NA	NA	NA
ENSMUSG00000075186	258386	Olfr1058	olfactory receptor 1058 [Source:MGI Symbol;Acc:MGI:3030892]	chr2	0	NA	NA	NA	NA	NA
ENSMUSG00000075187	404325	Olfr1057	olfactory receptor 1057 [Source:MGI Symbol;Acc:MGI:3030891]	chr2	0	NA	NA	NA	NA	NA
ENSMUSG00000075188	259020	Olfr1056	olfactory receptor 1056 [Source:MGI Symbol;Acc:MGI:3030890]	chr2	0	NA	NA	NA	NA	NA
ENSMUSG00000075189	259023	Olfr1055	olfactory receptor 1055 [Source:MGI Symbol;Acc:MGI:3030889]	chr2	0	NA	NA	NA	NA	NA
ENSMUSG00000075190	259021	Olfr1054	olfactory receptor 1054 [Source:MGI Symbol;Acc:MGI:3030888]	chr2	0	NA	NA	NA	NA	NA
ENSMUSG00000075192	257974	Olfr1053	olfactory receptor 1053 [Source:MGI Symbol;Acc:MGI:3030887]	chr2	0	NA	NA	NA	NA	NA
ENSMUSG00000075193	404324	Olfr1051	olfactory receptor 1051 [Source:MGI Symbol;Acc:MGI:3030885]	chr2	0	NA	NA	NA	NA	NA
ENSMUSG00000075194	259018	Olfr1049	olfactory receptor 1049 [Source:MGI Symbol;Acc:MGI:3030883]	chr2	0	NA	NA	NA	NA	NA
ENSMUSG00000075195	259016	Olfr1048	olfactory receptor 1048 [Source:MGI Symbol;Acc:MGI:3030882]	chr2	0	NA	NA	NA	NA	NA
ENSMUSG00000075196	259014	Olfr1047	olfactory receptor 1047 [Source:MGI Symbol;Acc:MGI:3030881]	chr2	0	NA	NA	NA	NA	NA
ENSMUSG00000075197	258575	Olfr1046	olfactory receptor 1046 [Source:MGI Symbol;Acc:MGI:3030880]	chr2	0	NA	NA	NA	NA	NA
ENSMUSG00000075198	259019	Olfr1045	olfactory receptor 1045 [Source:MGI Symbol;Acc:MGI:3030879]	chr2	0	NA	NA	NA	NA	NA
ENSMUSG00000075199	18352	Olfr52	olfactory receptor 52 [Source:MGI Symbol;Acc:MGI:1333748]	chr2	0	NA	NA	NA	NA	NA
ENSMUSG00000075200	259013	Olfr1044	olfactory receptor 1044 [Source:MGI Symbol;Acc:MGI:3030878]	chr2	0	NA	NA	NA	NA	NA
ENSMUSG00000075201	258570	Olfr1043	olfactory receptor 1043 [Source:MGI Symbol;Acc:MGI:3030877]	chr2	0	NA	NA	NA	NA	NA
ENSMUSG00000075202	257941	Olfr1042	olfactory receptor 1042 [Source:MGI Symbol;Acc:MGI:3030876]	chr2	0	NA	NA	NA	NA	NA
ENSMUSG00000075203	404323	Olfr1040	olfactory receptor 1040 [Source:MGI Symbol;Acc:MGI:3030874]	chr2	0	NA	NA	NA	NA	NA
ENSMUSG00000075204	257950	Olfr1039	olfactory receptor 1039 [Source:MGI Symbol;Acc:MGI:3030873]	chr2	0	NA	NA	NA	NA	NA
ENSMUSG00000075205	259151	Olfr1037	olfactory receptor 1037 [Source:MGI Symbol;Acc:MGI:3030871]	chr2	0	NA	NA	NA	NA	NA
ENSMUSG00000075206	257900	Olfr1024	olfactory receptor 1024 [Source:MGI Symbol;Acc:MGI:3030858]	chr2	0	NA	NA	NA	NA	NA
ENSMUSG00000075208	259017	Olfr1019	olfactory receptor 1019 [Source:MGI Symbol;Acc:MGI:3030853]	chr2	0	NA	NA	NA	NA	NA
ENSMUSG00000075209	257915	Olfr1016	olfactory receptor 1016 [Source:MGI Symbol;Acc:MGI:3030850]	chr2	0	NA	NA	NA	NA	NA
ENSMUSG00000075210	258561	Olfr1012	olfactory receptor 1012 [Source:MGI Symbol;Acc:MGI:3030846]	chr2	0	NA	NA	NA	NA	NA
ENSMUSG00000075211	258563	Olfr1006	olfactory receptor 1006 [Source:MGI Symbol;Acc:MGI:3030840]	chr2	0	NA	NA	NA	NA	NA
ENSMUSG00000075212	27216	Olfr154	olfactory receptor 154 [Source:MGI Symbol;Acc:MGI:1351316]	chr2	0	NA	NA	NA	NA	NA
ENSMUSG00000075214	258566	Olfr1002	olfactory receptor 1002 [Source:MGI Symbol;Acc:MGI:3030836]	chr2	0	NA	NA	NA	NA	NA
ENSMUSG00000075215	257899	Olfr1000	olfactory receptor 1000 [Source:MGI Symbol;Acc:MGI:3030834]	chr2	0	NA	NA	NA	NA	NA
ENSMUSG00000075218	258426	Olfr995	olfactory receptor 995 [Source:MGI Symbol;Acc:MGI:3030829]	chr2	0	NA	NA	NA	NA	NA
ENSMUSG00000075219	258425	Olfr994	olfactory receptor 994 [Source:MGI Symbol;Acc:MGI:3030828]	chr2	0	NA	NA	NA	NA	NA
ENSMUSG00000075220	258427	Olfr993	olfactory receptor 993 [Source:MGI Symbol;Acc:MGI:3030827]	chr2	0	NA	NA	NA	NA	NA
ENSMUSG00000075221	258865	Olfr992	olfactory receptor 992 [Source:MGI Symbol;Acc:MGI:3030826]	chr2	0	NA	NA	NA	NA	NA
ENSMUSG00000075222	258166	Olfr988	olfactory receptor 988 [Source:MGI Symbol;Acc:MGI:3030822]	chr2	0	NA	NA	NA	NA	NA
ENSMUSG00000075223	257951	Olfr987	olfactory receptor 987 [Source:MGI Symbol;Acc:MGI:3030821]	chr2	0	NA	NA	NA	NA	NA
ENSMUSG00000075228	NA	Gm10813	predicted gene 10813 [Source:MGI Symbol;Acc:MGI:3708613]	chr16	0	NA	NA	NA	NA	NA
ENSMUSG00000075249	241516	Fsip2	fibrous sheath-interacting protein 2 [Source:MGI Symbol;Acc:MGI:2664111]	chr2	0	NA	NA	NA	NA	NA
ENSMUSG00000075269	328660	Bex6	brain expressed family member 6 [Source:MGI Symbol;Acc:MGI:3588247]	chr16	0	NA	NA	NA	NA	NA
ENSMUSG00000075286	328657	Gm1968	predicted gene 1968 [Source:MGI Symbol;Acc:MGI:3584525]	chr16	0	NA	NA	NA	NA	NA
ENSMUSG00000075325	100038493	Gm13582	predicted gene 13582 [Source:MGI Symbol;Acc:MGI:3642495]	chr2	0	NA	NA	NA	NA	NA
ENSMUSG00000075335	619305	4930588K23Rik	RIKEN cDNA 4930588K23 gene [Source:MGI Symbol;Acc:MGI:3588254]	chr16	0	NA	NA	NA	NA	NA
ENSMUSG00000075377	259053	Olfr362	olfactory receptor 362 [Source:MGI Symbol;Acc:MGI:3030196]	chr2	0	NA	NA	NA	NA	NA
ENSMUSG00000075378	258365	Olfr361	olfactory receptor 361 [Source:MGI Symbol;Acc:MGI:3030195]	chr2	0	NA	NA	NA	NA	NA
ENSMUSG00000075379	227789	Olfr358	olfactory receptor 358 [Source:MGI Symbol;Acc:MGI:3030192]	chr2	0	NA	NA	NA	NA	NA
ENSMUSG00000075380	258618	Olfr355	olfactory receptor 355 [Source:MGI Symbol;Acc:MGI:3030189]	chr2	0	NA	NA	NA	NA	NA
ENSMUSG00000075382	258943	Olfr353	olfactory receptor 353 [Source:MGI Symbol;Acc:MGI:3030187]	chr2	0	NA	NA	NA	NA	NA
ENSMUSG00000075383	258944	Olfr351	olfactory receptor 351 [Source:MGI Symbol;Acc:MGI:3030185]	chr2	0	NA	NA	NA	NA	NA
ENSMUSG00000075384	18328	Olfr3	olfactory receptor 3 [Source:MGI Symbol;Acc:MGI:102697]	chr2	0	NA	NA	NA	NA	NA
ENSMUSG00000075387	258952	Olfr341	olfactory receptor 341 [Source:MGI Symbol;Acc:MGI:3030175]	chr2	0	NA	NA	NA	NA	NA
ENSMUSG00000075390	NA	Rpl36-ps8	ribosomal protein L36, pseudogene 8 [Source:MGI Symbol;Acc:MGI:3650480]	chr4	0	NA	NA	NA	NA	NA
ENSMUSG00000075395	NA	A630010A05Rik	RIKEN cDNA A630010A05 gene [Source:MGI Symbol;Acc:MGI:3584518]	chr16	0	NA	NA	NA	NA	NA
ENSMUSG00000075402	77055	Krt76	keratin 76 [Source:MGI Symbol;Acc:MGI:1924305]	chr15	0	NA	NA	NA	NA	NA
ENSMUSG00000075425	433416	Gm13547	predicted gene 13547 [Source:MGI Symbol;Acc:MGI:3650473]	chr2	0	NA	NA	NA	NA	NA
ENSMUSG00000075431	NA	Gm11691	predicted gene 11691 [Source:MGI Symbol;Acc:MGI:3652328]	chr11	0	NA	NA	NA	NA	NA
ENSMUSG00000075469	NA	Gm17205	predicted gene 17205 [Source:MGI Symbol;Acc:MGI:4938032]	chr9	0	NA	NA	NA	NA	NA
ENSMUSG00000075512	380920	Gm1587	predicted gene 1587 [Source:MGI Symbol;Acc:MGI:2686433]	chr14	0	NA	NA	NA	NA	NA
ENSMUSG00000075517	NA	Cyp2d37-ps	cytochrome P450, family 2, subfamily d, polypeptide 37, pseudogene [Source:MGI Symbol;Acc:MGI:3721937]	chr15	0	NA	NA	NA	NA	NA
ENSMUSG00000075543	231903	Urad	ureidoimidazoline (2-oxo-4-hydroxy-4-carboxy-5) decarboxylase [Source:MGI Symbol;Acc:MGI:3647519]	chr5	0	NA	NA	NA	NA	NA
ENSMUSG00000075549	628416	Gm6878	predicted gene 6878 [Source:MGI Symbol;Acc:MGI:3644701]	chr14	0	NA	NA	NA	NA	NA
ENSMUSG00000075551	53973	Cyp3a41a	cytochrome P450, family 3, subfamily a, polypeptide 41A [Source:MGI Symbol;Acc:MGI:1858451]	chr5	0	NA	NA	NA	NA	NA
ENSMUSG00000075552	100041375	Cyp3a41b	cytochrome P450, family 3, subfamily a, polypeptide 41B [Source:MGI Symbol;Acc:MGI:3714859]	chr5	0	NA	NA	NA	NA	NA
ENSMUSG00000075558	NA	Gm17151	predicted gene 17151 [Source:MGI Symbol;Acc:MGI:4937978]	chr10	0	NA	NA	NA	NA	NA
ENSMUSG00000075566	68768	Krtap4-6	keratin associated protein 4-6 [Source:MGI Symbol;Acc:MGI:1916018]	chr11	0	NA	NA	NA	NA	NA
ENSMUSG00000075567	629873	Krtap1-4	keratin associated protein 1-4 [Source:MGI Symbol;Acc:MGI:3651229]	chr11	0	NA	NA	NA	NA	NA
ENSMUSG00000075572	654458	Defb43	defensin beta 43 [Source:MGI Symbol;Acc:MGI:3647180]	chr14	0	NA	NA	NA	NA	NA
ENSMUSG00000075574	432867	Defb48	defensin beta 48 [Source:MGI Symbol;Acc:MGI:3646223]	chr14	0	NA	NA	NA	NA	NA
ENSMUSG00000075587	NA	Gm11531	predicted gene 11531 [Source:MGI Symbol;Acc:MGI:3650260]	chr11	0	NA	NA	NA	NA	NA
ENSMUSG00000075588	103889	Hoxb2	homeobox B2 [Source:MGI Symbol;Acc:MGI:96183]	chr11	0	NA	NA	NA	NA	NA
ENSMUSG00000075589	NA	Gm11536	predicted gene 11536 [Source:MGI Symbol;Acc:MGI:3650116]	chr11	0	NA	NA	NA	NA	NA
ENSMUSG00000075593	330217	Gal3st4	galactose-3-O-sulfotransferase 4 [Source:MGI Symbol;Acc:MGI:1916254]	chr5	0	NA	NA	NA	NA	NA
ENSMUSG00000075598	622486	Smok3c	sperm motility kinase 3C [Source:MGI Symbol;Acc:MGI:3647925]	chr5	0	NA	NA	NA	NA	NA
ENSMUSG00000075599	545814	Smok3a	sperm motility kinase 3A [Source:MGI Symbol;Acc:MGI:3693943]	chr5	0	NA	NA	NA	NA	NA
ENSMUSG00000075604	110115	Cyp11b1	cytochrome P450, family 11, subfamily b, polypeptide 1 [Source:MGI Symbol;Acc:MGI:88583]	chr15	0	NA	NA	NA	NA	NA
ENSMUSG00000075719	115486637	Gm23741	predicted gene, 23741 [Source:MGI Symbol;Acc:MGI:5453518]	chr7	0	NA	NA	NA	NA	NA
ENSMUSG00000075726	115486735	Gm23254	predicted gene, 23254 [Source:MGI Symbol;Acc:MGI:5453031]	chr7	0	NA	NA	NA	NA	NA
ENSMUSG00000075770	115488830	Gm22589	predicted gene, 22589 [Source:MGI Symbol;Acc:MGI:5452366]	chr17	0	NA	NA	NA	NA	NA
ENSMUSG00000075826	115489672	Gm23691	predicted gene, 23691 [Source:MGI Symbol;Acc:MGI:5453468]	chr2	0	NA	NA	NA	NA	NA
ENSMUSG00000075829	115488709	Gm23692	predicted gene, 23692 [Source:MGI Symbol;Acc:MGI:5453469]	chr16	0	NA	NA	NA	NA	NA
ENSMUSG00000075832	115488113	Gm22004	predicted gene, 22004 [Source:MGI Symbol;Acc:MGI:5451781]	chr12	0	NA	NA	NA	NA	NA
ENSMUSG00000075837	115489653	Gm22005	predicted gene, 22005 [Source:MGI Symbol;Acc:MGI:5451782]	chr2	0	NA	NA	NA	NA	NA
ENSMUSG00000075874	NA	n-R5s1	nuclear encoded rRNA 5S 1 [Source:MGI Symbol;Acc:MGI:4421733]	chrY	0	NA	NA	NA	NA	NA
ENSMUSG00000075903	115489765	Gm23941	predicted gene, 23941 [Source:MGI Symbol;Acc:MGI:5453718]	chr3	0	NA	NA	NA	NA	NA
ENSMUSG00000075908	115489070	Gm23940	predicted gene, 23940 [Source:MGI Symbol;Acc:MGI:5453717]	chr19	0	NA	NA	NA	NA	NA
ENSMUSG00000075934	115487010	Gm24423	predicted gene, 24423 [Source:MGI Symbol;Acc:MGI:5454200]	chr8	0	NA	NA	NA	NA	NA
ENSMUSG00000075952	115487587	Gm23422	predicted gene, 23422 [Source:MGI Symbol;Acc:MGI:5453199]	chr1	0	NA	NA	NA	NA	NA
ENSMUSG00000075958	115490007	Gm23423	predicted gene, 23423 [Source:MGI Symbol;Acc:MGI:5453200]	chr4	0	NA	NA	NA	NA	NA
ENSMUSG00000075983	115490227	Gm24121	predicted gene, 24121 [Source:MGI Symbol;Acc:MGI:5453898]	chr5	0	NA	NA	NA	NA	NA
ENSMUSG00000076005	723918	Mir547	microRNA 547 [Source:MGI Symbol;Acc:MGI:3619434]	chrX	0	NA	NA	NA	NA	NA
ENSMUSG00000076009	751542	Mir688	microRNA 688 [Source:MGI Symbol;Acc:MGI:3629926]	chr15	0	NA	NA	NA	NA	NA
ENSMUSG00000076010	751557	Mir615	microRNA 615 [Source:MGI Symbol;Acc:MGI:3629927]	chr15	0	NA	NA	NA	NA	NA
ENSMUSG00000076011	723976	Mir652	microRNA 652 [Source:MGI Symbol;Acc:MGI:3624350]	chrX	0	NA	NA	NA	NA	NA
ENSMUSG00000076012	735267	Mir705	microRNA 705 [Source:MGI Symbol;Acc:MGI:3629673]	chr6	0	NA	NA	NA	NA	NA
ENSMUSG00000076014	735258	Mir669a-2	microRNA 669a-2 [Source:MGI Symbol;Acc:MGI:3629622]	chr2	0	NA	NA	NA	NA	NA
ENSMUSG00000076028	735272	Mir669a-3	microRNA 669a-3 [Source:MGI Symbol;Acc:MGI:3629609]	chr2	0	NA	NA	NA	NA	NA
ENSMUSG00000076033	100124641	Mir692-3	microRNA 692-3 [Source:MGI Symbol;Acc:MGI:3719623]	chr13	0	NA	NA	NA	NA	NA
ENSMUSG00000076041	723923	Mir20b	microRNA 20b [Source:MGI Symbol;Acc:MGI:3618748]	chrX	0	NA	NA	NA	NA	NA
ENSMUSG00000076042	735270	Mir710	microRNA 710 [Source:MGI Symbol;Acc:MGI:3629713]	chr8	0	NA	NA	NA	NA	NA
ENSMUSG00000076049	100124452	Mir598	microRNA 598 [Source:MGI Symbol;Acc:MGI:3718554]	chr14	0	NA	NA	NA	NA	NA
ENSMUSG00000076050	751532	Mir450b	microRNA 450b [Source:MGI Symbol;Acc:MGI:3629953]	chrX	0	NA	NA	NA	NA	NA
ENSMUSG00000076051	735269	Mir707	microRNA 707 [Source:MGI Symbol;Acc:MGI:3629685]	chr7	0	NA	NA	NA	NA	NA
ENSMUSG00000076060	735289	Mir704	microRNA 704 [Source:MGI Symbol;Acc:MGI:3629672]	chr6	0	NA	NA	NA	NA	NA
ENSMUSG00000076062	751549	Mir92-1	microRNA 92-1 [Source:MGI Symbol;Acc:MGI:3629918]	chr14	0	NA	NA	NA	NA	NA
ENSMUSG00000076065	751538	Mir681	microRNA 681 [Source:MGI Symbol;Acc:MGI:3629893]	chr12	0	NA	NA	NA	NA	NA
ENSMUSG00000076066	723814	Mir223	microRNA 223 [Source:MGI Symbol;Acc:MGI:2684360]	chrX	0	NA	NA	NA	NA	NA
ENSMUSG00000076067	735266	Mir592	microRNA 592 [Source:MGI Symbol;Acc:MGI:3629661]	chr6	0	NA	NA	NA	NA	NA
ENSMUSG00000076068	751554	Mir678	microRNA 678 [Source:MGI Symbol;Acc:MGI:3629884]	chr10	0	NA	NA	NA	NA	NA
ENSMUSG00000076118	735273	Mir669c	microRNA 669c [Source:MGI Symbol;Acc:MGI:3629619]	chr2	0	NA	NA	NA	NA	NA
ENSMUSG00000076119	735263	Mir698	microRNA 698 [Source:MGI Symbol;Acc:MGI:3629653]	chr4	0	NA	NA	NA	NA	NA
ENSMUSG00000076120	791072	Mir551b	microRNA 551b [Source:MGI Symbol;Acc:MGI:3691605]	chr3	0	NA	NA	NA	NA	NA
ENSMUSG00000076121	751541	Mir687	microRNA 687 [Source:MGI Symbol;Acc:MGI:3629916]	chr14	0	NA	NA	NA	NA	NA
ENSMUSG00000076122	723879	Mir503	microRNA 503 [Source:MGI Symbol;Acc:MGI:3619428]	chrX	0	NA	NA	NA	NA	NA
ENSMUSG00000076126	735255	Mir669b	microRNA 669b [Source:MGI Symbol;Acc:MGI:3629607]	chr2	0	NA	NA	NA	NA	NA
ENSMUSG00000076127	751533	Mir718	microRNA 718 [Source:MGI Symbol;Acc:MGI:3629956]	chrX	0	NA	NA	NA	NA	NA
ENSMUSG00000076128	751525	Mir686	microRNA 686 [Source:MGI Symbol;Acc:MGI:3629913]	chr14	0	NA	NA	NA	NA	NA
ENSMUSG00000076138	NA	Gm26377	predicted gene, 26377 [Source:MGI Symbol;Acc:MGI:5456154]	chr9	0	NA	NA	NA	NA	NA
ENSMUSG00000076140	723901	Mir542	microRNA 542 [Source:MGI Symbol;Acc:MGI:3619431]	chrX	0	NA	NA	NA	NA	NA
ENSMUSG00000076141	751553	Mir693	microRNA 693 [Source:MGI Symbol;Acc:MGI:3629942]	chr17	0	NA	NA	NA	NA	NA
ENSMUSG00000076142	751536	Mir711	microRNA 711 [Source:MGI Symbol;Acc:MGI:3629883]	chr9	0	NA	NA	NA	NA	NA
ENSMUSG00000076146	735309	Mir449c	microRNA 449c [Source:MGI Symbol;Acc:MGI:3639505]	chr13	0	NA	NA	NA	NA	NA
ENSMUSG00000076212	735268	Mir680-1	microRNA 680-1 [Source:MGI Symbol;Acc:MGI:3629682]	chr6	0	NA	NA	NA	NA	NA
ENSMUSG00000076214	751531	Mir717	microRNA 717 [Source:MGI Symbol;Acc:MGI:3629951]	chrX	0	NA	NA	NA	NA	NA
ENSMUSG00000076216	735287	Mir695	microRNA 695 [Source:MGI Symbol;Acc:MGI:3629632]	chr2	0	NA	NA	NA	NA	NA
ENSMUSG00000076217	735290	Mir706	microRNA 706 [Source:MGI Symbol;Acc:MGI:3629678]	chr6	0	NA	NA	NA	NA	NA
ENSMUSG00000076222	735281	Mir297b	microRNA 297b [Source:MGI Symbol;Acc:MGI:3629625]	chr2	0	NA	NA	NA	NA	NA
ENSMUSG00000076236	751556	Mir682	microRNA 682 [Source:MGI Symbol;Acc:MGI:3629911]	chr13	0	NA	NA	NA	NA	NA
ENSMUSG00000076240	735283	Mir702	microRNA 702 [Source:MGI Symbol;Acc:MGI:3629659]	chr5	0	NA	NA	NA	NA	NA
ENSMUSG00000076251	751560	Mir501	microRNA 501 [Source:MGI Symbol;Acc:MGI:3629949]	chrX	0	NA	NA	NA	NA	NA
ENSMUSG00000076252	723948	Mir302b	microRNA 302b [Source:MGI Symbol;Acc:MGI:3619326]	chr3	0	NA	NA	NA	NA	NA
ENSMUSG00000076253	751520	Mir680-3	microRNA 680-3 [Source:MGI Symbol;Acc:MGI:3629889]	chr12	0	NA	NA	NA	NA	NA
ENSMUSG00000076256	751527	Mir19b-1	microRNA 19b-1 [Source:MGI Symbol;Acc:MGI:3629917]	chr14	0	NA	NA	NA	NA	NA
ENSMUSG00000076270	751526	Mir719	microRNA 719 [Source:MGI Symbol;Acc:MGI:3629914]	chr14	0	NA	NA	NA	NA	NA
ENSMUSG00000076272	751521	Mir666	microRNA 666 [Source:MGI Symbol;Acc:MGI:3629901]	chr12	0	NA	NA	NA	NA	NA
ENSMUSG00000076275	735280	Mir675	microRNA 675 [Source:MGI Symbol;Acc:MGI:3629709]	chr7	0	NA	NA	NA	NA	NA
ENSMUSG00000076286	751535	Mir672	microRNA 672 [Source:MGI Symbol;Acc:MGI:3629959]	chrX	0	NA	NA	NA	NA	NA
ENSMUSG00000076288	791069	Mir301b	microRNA 301b [Source:MGI Symbol;Acc:MGI:3691602]	chr16	0	NA	NA	NA	NA	NA
ENSMUSG00000076309	387165	Mir147	microRNA 147 [Source:MGI Symbol;Acc:MGI:2676832]	chr2	0	NA	NA	NA	NA	NA
ENSMUSG00000076312	735275	Mir499	microRNA 499 [Source:MGI Symbol;Acc:MGI:3629633]	chr2	0	NA	NA	NA	NA	NA
ENSMUSG00000076316	751547	Mir673	microRNA 673 [Source:MGI Symbol;Acc:MGI:3629894]	chr12	0	NA	NA	NA	NA	NA
ENSMUSG00000076318	735308	Mir216b	microRNA 216b [Source:MGI Symbol;Acc:MGI:3640613]	chr11	0	NA	NA	NA	NA	NA
ENSMUSG00000076333	100316736	Mir599	microRNA 599 [Source:MGI Symbol;Acc:MGI:4358945]	chr15	0	NA	NA	NA	NA	NA
ENSMUSG00000076335	735259	Mir670	microRNA 670 [Source:MGI Symbol;Acc:MGI:3629629]	chr2	0	NA	NA	NA	NA	NA
ENSMUSG00000076357	100124468	Mir653	microRNA 653 [Source:MGI Symbol;Acc:MGI:3718555]	chr6	0	NA	NA	NA	NA	NA
ENSMUSG00000076361	387177	Mir182	microRNA 182 [Source:MGI Symbol;Acc:MGI:2676846]	chr6	0	NA	NA	NA	NA	NA
ENSMUSG00000076372	100124467	Mir568	microRNA 568 [Source:MGI Symbol;Acc:MGI:3718548]	chr16	0	NA	NA	NA	NA	NA
ENSMUSG00000076379	387185	Mir190a	microRNA 190a [Source:MGI Symbol;Acc:MGI:2676854]	chr9	0	NA	NA	NA	NA	NA
ENSMUSG00000076387	735264	Mir671	microRNA 671 [Source:MGI Symbol;Acc:MGI:3629656]	chr5	0	NA	NA	NA	NA	NA
ENSMUSG00000076396	751552	Mir667	microRNA 667 [Source:MGI Symbol;Acc:MGI:3629904]	chr12	0	NA	NA	NA	NA	NA
ENSMUSG00000076398	751534	Mir676	microRNA 676 [Source:MGI Symbol;Acc:MGI:3629957]	chrX	0	NA	NA	NA	NA	NA
ENSMUSG00000076399	723938	Mir450-2	microRNA 450-2 [Source:MGI Symbol;Acc:MGI:3619411]	chrX	0	NA	NA	NA	NA	NA
ENSMUSG00000076424	NA	Gm25986	predicted gene, 25986 [Source:MGI Symbol;Acc:MGI:5455763]	chr16	0	NA	NA	NA	NA	NA
ENSMUSG00000076430	210554	Hus1b	HUS1 checkpoint clamp component B [Source:MGI Symbol;Acc:MGI:2671003]	chr13	0	NA	NA	NA	NA	NA
ENSMUSG00000076444	791075	Mir761	microRNA 761 [Source:MGI Symbol;Acc:MGI:3691609]	chr4	0	NA	NA	NA	NA	NA
ENSMUSG00000076448	791076	Mir763	microRNA 763 [Source:MGI Symbol;Acc:MGI:3691611]	chr10	0	NA	NA	NA	NA	NA
ENSMUSG00000076450	100049547	Mir804	microRNA 804 [Source:MGI Symbol;Acc:MGI:3709842]	chr11	0	NA	NA	NA	NA	NA
ENSMUSG00000076451	791079	Mir770	microRNA 770 [Source:MGI Symbol;Acc:MGI:3691606]	chr12	0	NA	NA	NA	NA	NA
ENSMUSG00000076453	791080	Mir759	microRNA 759 [Source:MGI Symbol;Acc:MGI:3691612]	chr14	0	NA	NA	NA	NA	NA
ENSMUSG00000076455	100316827	Mir767	microRNA 767 [Source:MGI Symbol;Acc:MGI:4358946]	chrX	0	NA	NA	NA	NA	NA
ENSMUSG00000076456	791077	Mir760	microRNA 760 [Source:MGI Symbol;Acc:MGI:3691613]	chr3	0	NA	NA	NA	NA	NA
ENSMUSG00000076457	791074	Mir802	microRNA 802 [Source:MGI Symbol;Acc:MGI:3691608]	chr16	0	NA	NA	NA	NA	NA
ENSMUSG00000076458	791081	Mir764	microRNA 764 [Source:MGI Symbol;Acc:MGI:3691610]	chrX	0	NA	NA	NA	NA	NA
ENSMUSG00000076459	791071	Mir758	microRNA 758 [Source:MGI Symbol;Acc:MGI:3691604]	chr12	0	NA	NA	NA	NA	NA
ENSMUSG00000076461	NA	Trbv1	T cell receptor beta, variable 1 [Source:MGI Symbol;Acc:MGI:98594]	chr6	0	NA	NA	NA	NA	NA
ENSMUSG00000076462	NA	Trbv2	T cell receptor beta, variable 2 [Source:MGI Symbol;Acc:MGI:98599]	chr6	0	NA	NA	NA	NA	NA
ENSMUSG00000076465	NA	Trbv5	T cell receptor beta, variable 5 [Source:MGI Symbol;Acc:MGI:98583]	chr6	0	NA	NA	NA	NA	NA
ENSMUSG00000076467	NA	Trbv13-1	T cell receptor beta, variable 13-1 [Source:MGI Symbol;Acc:MGI:98609]	chr6	0	NA	NA	NA	NA	NA
ENSMUSG00000076471	NA	Trbv14	T cell receptor beta, variable 14 [Source:MGI Symbol;Acc:MGI:98587]	chr6	0	NA	NA	NA	NA	NA
ENSMUSG00000076472	NA	Trbv15	T cell receptor beta, variable 15 [Source:MGI Symbol;Acc:MGI:98586]	chr6	0	NA	NA	NA	NA	NA
ENSMUSG00000076473	NA	Trbv16	T cell receptor beta, variable 16 [Source:MGI Symbol;Acc:MGI:98585]	chr6	0	NA	NA	NA	NA	NA
ENSMUSG00000076474	NA	Trbv17	T cell receptor beta, variable 17 [Source:MGI Symbol;Acc:MGI:98610]	chr6	0	NA	NA	NA	NA	NA
ENSMUSG00000076475	NA	Trbv19	T cell receptor beta, variable 19 [Source:MGI Symbol;Acc:MGI:98604]	chr6	0	NA	NA	NA	NA	NA
ENSMUSG00000076476	NA	Trbv20	T cell receptor beta, variable 20 [Source:MGI Symbol;Acc:MGI:98589]	chr6	0	NA	NA	NA	NA	NA
ENSMUSG00000076477	NA	Trbv21	T cell receptor beta, variable 21 [Source:MGI Symbol;Acc:MGI:98593]	chr6	0	NA	NA	NA	NA	NA
ENSMUSG00000076478	NA	Trbv23	T cell receptor beta, variable V23 [Source:MGI Symbol;Acc:MGI:98595]	chr6	0	NA	NA	NA	NA	NA
ENSMUSG00000076479	NA	Trbv26	T cell receptor beta, variable 26 [Source:MGI Symbol;Acc:MGI:98596]	chr6	0	NA	NA	NA	NA	NA
ENSMUSG00000076480	NA	Trbv29	T cell receptor beta, variable 29 [Source:MGI Symbol;Acc:MGI:98605]	chr6	0	NA	NA	NA	NA	NA
ENSMUSG00000076481	NA	Trbv30	T cell receptor beta, variable 30 [Source:MGI Symbol;Acc:MGI:98592]	chr6	0	NA	NA	NA	NA	NA
ENSMUSG00000076483	NA	Trbj1-1	T cell receptor beta joining 1-1 [Source:MGI Symbol;Acc:MGI:4439570]	chr6	0	NA	NA	NA	NA	NA
ENSMUSG00000076484	NA	Trbj1-2	T cell receptor beta joining 1-2 [Source:MGI Symbol;Acc:MGI:4439569]	chr6	0	NA	NA	NA	NA	NA
ENSMUSG00000076485	NA	Trbj1-3	T cell receptor beta joining 1-3 [Source:MGI Symbol;Acc:MGI:4439568]	chr6	0	NA	NA	NA	NA	NA
ENSMUSG00000076486	NA	Trbj1-4	T cell receptor beta joining 1-4 [Source:MGI Symbol;Acc:MGI:4439567]	chr6	0	NA	NA	NA	NA	NA
ENSMUSG00000076488	NA	Trbj1-6	T cell receptor beta joining 1-6 [Source:MGI Symbol;Acc:MGI:4439575]	chr6	0	NA	NA	NA	NA	NA
ENSMUSG00000076489	NA	Trbj1-7	T cell receptor beta joining 1-7 [Source:MGI Symbol;Acc:MGI:4439574]	chr6	0	NA	NA	NA	NA	NA
ENSMUSG00000076492	NA	Trbj2-1	T cell receptor beta joining 2-1 [Source:MGI Symbol;Acc:MGI:4439728]	chr6	0	NA	NA	NA	NA	NA
ENSMUSG00000076493	NA	Trbj2-2	T cell receptor beta joining 2-2 [Source:MGI Symbol;Acc:MGI:4439729]	chr6	0	NA	NA	NA	NA	NA
ENSMUSG00000076494	NA	Trbj2-3	T cell receptor beta joining 2-3 [Source:MGI Symbol;Acc:MGI:4439898]	chr6	0	NA	NA	NA	NA	NA
ENSMUSG00000076496	NA	Trbj2-5	T cell receptor beta joining 2-5 [Source:MGI Symbol;Acc:MGI:4439899]	chr6	0	NA	NA	NA	NA	NA
ENSMUSG00000076499	NA	Trbv31	T cell receptor beta, variable 31 [Source:MGI Symbol;Acc:MGI:98588]	chr6	0	NA	NA	NA	NA	NA
ENSMUSG00000076500	NA	Gm20730	predicted gene, 20730 [Source:MGI Symbol;Acc:MGI:5313039]	chr6	0	NA	NA	NA	NA	NA
ENSMUSG00000076501	NA	Igkv2-137	immunoglobulin kappa chain variable 2-137 [Source:MGI Symbol;Acc:MGI:4439879]	chr6	0	NA	NA	NA	NA	NA
ENSMUSG00000076505	NA	Igkv1-131	immunoglobulin kappa variable 1-131 [Source:MGI Symbol;Acc:MGI:3645551]	chr6	0	NA	NA	NA	NA	NA
ENSMUSG00000076508	NA	Igkv17-127	immunoglobulin kappa variable 17-127 [Source:MGI Symbol;Acc:MGI:3646891]	chr6	0	NA	NA	NA	NA	NA
ENSMUSG00000076512	NA	Igkv9-123	immunoglobulin kappa variable 9-123 [Source:MGI Symbol;Acc:MGI:3643848]	chr6	0	NA	NA	NA	NA	NA
ENSMUSG00000076514	NA	Igkv17-121	immunoglobulin kappa variable 17-121 [Source:MGI Symbol;Acc:MGI:3647671]	chr6	0	NA	NA	NA	NA	NA
ENSMUSG00000076518	NA	Igkv2-112	immunoglobulin kappa variable 2-112 [Source:MGI Symbol;Acc:MGI:3644894]	chr6	0	NA	NA	NA	NA	NA
ENSMUSG00000076522	NA	Igkv16-104	immunoglobulin kappa variable 16-104 [Source:MGI Symbol;Acc:MGI:2685913]	chr6	0	NA	NA	NA	NA	NA
ENSMUSG00000076523	NA	Igkv15-103	immunoglobulin kappa chain variable 15-103 [Source:MGI Symbol;Acc:MGI:96513]	chr6	0	NA	NA	NA	NA	NA
ENSMUSG00000076525	NA	Igkv1-99	immunoglobulin kappa variable 1-99 [Source:MGI Symbol;Acc:MGI:4439724]	chr6	0	NA	NA	NA	NA	NA
ENSMUSG00000076526	NA	Igkv12-98	immunoglobulin kappa variable 12-98 [Source:MGI Symbol;Acc:MGI:4439560]	chr6	0	NA	NA	NA	NA	NA
ENSMUSG00000076530	NA	Igkv11-106	immunoglobulin kappa variable 11-106 [Source:MGI Symbol;Acc:MGI:3648899]	chr6	0	NA	NA	NA	NA	NA
ENSMUSG00000076531	NA	Igkv4-92	immunoglobulin kappa variable 4-92 [Source:MGI Symbol;Acc:MGI:2686254]	chr6	0	NA	NA	NA	NA	NA
ENSMUSG00000076532	NA	Igkv4-91	immunoglobulin kappa chain variable 4-91 [Source:MGI Symbol;Acc:MGI:3642277]	chr6	0	NA	NA	NA	NA	NA
ENSMUSG00000076533	NA	Igkv4-90	immunoglobulin kappa chain variable 4-90 [Source:MGI Symbol;Acc:MGI:4439830]	chr6	0	NA	NA	NA	NA	NA
ENSMUSG00000076534	NA	Igkv12-89	immunoglobulin kappa chain variable 12-89 [Source:MGI Symbol;Acc:MGI:4439829]	chr6	0	NA	NA	NA	NA	NA
ENSMUSG00000076535	NA	Igkv1-88	immunoglobulin kappa chain variable 1-88 [Source:MGI Symbol;Acc:MGI:4439828]	chr6	0	NA	NA	NA	NA	NA
ENSMUSG00000076536	NA	Igkv4-86	immunoglobulin kappa variable 4-86 [Source:MGI Symbol;Acc:MGI:2685305]	chr6	0	NA	NA	NA	NA	NA
ENSMUSG00000076538	NA	Igkv13-84	immunoglobulin kappa chain variable 13-84 [Source:MGI Symbol;Acc:MGI:96514]	chr6	0	NA	NA	NA	NA	NA
ENSMUSG00000076539	NA	Igkv4-81	immunoglobulin kappa variable 4-81 [Source:MGI Symbol;Acc:MGI:2685306]	chr6	0	NA	NA	NA	NA	NA
ENSMUSG00000076540	NA	Igkv4-80	immunoglobulin kappa variable 4-80 [Source:MGI Symbol;Acc:MGI:4439653]	chr6	0	NA	NA	NA	NA	NA
ENSMUSG00000076541	NA	Igkv4-79	immunoglobulin kappa variable 4-79 [Source:MGI Symbol;Acc:MGI:2685040]	chr6	0	NA	NA	NA	NA	NA
ENSMUSG00000076543	NA	Igkv4-74	immunoglobulin kappa variable 4-74 [Source:MGI Symbol;Acc:MGI:3779447]	chr6	0	NA	NA	NA	NA	NA
ENSMUSG00000076545	NA	Igkv4-72	immunoglobulin kappa chain variable 4-72 [Source:MGI Symbol;Acc:MGI:2686345]	chr6	0	NA	NA	NA	NA	NA
ENSMUSG00000076548	NA	Igkv4-69	immunoglobulin kappa variable 4-69 [Source:MGI Symbol;Acc:MGI:3648668]	chr6	0	NA	NA	NA	NA	NA
ENSMUSG00000076549	NA	Igkv4-68	immunoglobulin kappa variable 4-68 [Source:MGI Symbol;Acc:MGI:2686265]	chr6	0	NA	NA	NA	NA	NA
ENSMUSG00000076552	NA	Igkv4-61	immunoglobulin kappa chain variable 4-61 [Source:MGI Symbol;Acc:MGI:4439819]	chr6	0	NA	NA	NA	NA	NA
ENSMUSG00000076556	NA	Igkv4-57	immunoglobulin kappa variable 4-57 [Source:MGI Symbol;Acc:MGI:2685035]	chr6	0	NA	NA	NA	NA	NA
ENSMUSG00000076557	NA	Igkv4-83	immunoglobulin kappa chain variable 4-83 [Source:MGI Symbol;Acc:MGI:5009867]	chr6	0	NA	NA	NA	NA	NA
ENSMUSG00000076562	NA	Igkv4-50	immunoglobulin kappa variable 4-50 [Source:MGI Symbol;Acc:MGI:2685915]	chr6	0	NA	NA	NA	NA	NA
ENSMUSG00000076563	NA	Igkv5-48	immunoglobulin kappa variable 5-48 [Source:MGI Symbol;Acc:MGI:3642817]	chr6	0	NA	NA	NA	NA	NA
ENSMUSG00000076564	NA	Igkv12-46	immunoglobulin kappa variable 12-46 [Source:MGI Symbol;Acc:MGI:4439773]	chr6	0	NA	NA	NA	NA	NA
ENSMUSG00000076570	NA	Igkv12-38	immunoglobulin kappa chain variable 12-38 [Source:MGI Symbol;Acc:MGI:4439614]	chr6	0	NA	NA	NA	NA	NA
ENSMUSG00000076571	NA	Igkv5-37	immunoglobulin kappa variable 5-37 [Source:MGI Symbol;Acc:MGI:2686256]	chr6	0	NA	NA	NA	NA	NA
ENSMUSG00000076572	NA	Igkv18-36	immunoglobulin kappa chain variable 18-36 [Source:MGI Symbol;Acc:MGI:4439613]	chr6	0	NA	NA	NA	NA	NA
ENSMUSG00000076573	NA	Igkv1-35	immunoglobulin kappa variable 1-35 [Source:MGI Symbol;Acc:MGI:4439612]	chr6	0	NA	NA	NA	NA	NA
ENSMUSG00000076575	NA	Igkv7-33	immunoglobulin kappa chain variable 7-33 [Source:MGI Symbol;Acc:MGI:3577282]	chr6	0	NA	NA	NA	NA	NA
ENSMUSG00000076576	NA	Igkv6-32	immunoglobulin kappa variable 6-32 [Source:MGI Symbol;Acc:MGI:3641634]	chr6	0	NA	NA	NA	NA	NA
ENSMUSG00000076577	NA	Igkv8-30	immunoglobulin kappa chain variable 8-30 [Source:MGI Symbol;Acc:MGI:3642250]	chr6	0	NA	NA	NA	NA	NA
ENSMUSG00000076578	NA	Igkv6-29	immunoglobulin kappa chain variable 6-29 [Source:MGI Symbol;Acc:MGI:4439616]	chr6	0	NA	NA	NA	NA	NA
ENSMUSG00000076580	NA	Igkv8-27	immunoglobulin kappa chain variable 8-27 [Source:MGI Symbol;Acc:MGI:4439868]	chr6	0	NA	NA	NA	NA	NA
ENSMUSG00000076581	NA	Igkv8-26	immunoglobulin kappa variable 8-26 [Source:MGI Symbol;Acc:MGI:4439869]	chr6	0	NA	NA	NA	NA	NA
ENSMUSG00000076583	NA	Igkv8-24	immunoglobulin kappa chain variable 8-24 [Source:MGI Symbol;Acc:MGI:4947958]	chr6	0	NA	NA	NA	NA	NA
ENSMUSG00000076586	NA	Igkv8-21	immunoglobulin kappa variable 8-21 [Source:MGI Symbol;Acc:MGI:1330840]	chr6	0	NA	NA	NA	NA	NA
ENSMUSG00000076587	NA	Igkv6-20	immunoglobulin kappa variable 6-20 [Source:MGI Symbol;Acc:MGI:1330836]	chr6	0	NA	NA	NA	NA	NA
ENSMUSG00000076589	NA	Igkv8-18	immunoglobulin kappa variable 8-18 [Source:MGI Symbol;Acc:MGI:1330845]	chr6	0	NA	NA	NA	NA	NA
ENSMUSG00000076591	NA	Igkv8-16	immunoglobulin kappa variable 8-16 [Source:MGI Symbol;Acc:MGI:1330843]	chr6	0	NA	NA	NA	NA	NA
ENSMUSG00000076594	NA	Igkv6-13	immunoglobulin kappa variable 6-13 [Source:MGI Symbol;Acc:MGI:1330829]	chr6	0	NA	NA	NA	NA	NA
ENSMUSG00000076596	NA	Igkv3-10	immunoglobulin kappa variable 3-10 [Source:MGI Symbol;Acc:MGI:1330821]	chr6	0	NA	NA	NA	NA	NA
ENSMUSG00000076598	NA	Igkv3-7	immunoglobulin kappa variable 3-7 [Source:MGI Symbol;Acc:MGI:1330852]	chr6	0	NA	NA	NA	NA	NA
ENSMUSG00000076604	NA	Igkj1	immunoglobulin kappa joining 1 [Source:MGI Symbol;Acc:MGI:1316689]	chr6	0	NA	NA	NA	NA	NA
ENSMUSG00000076605	NA	Igkj2	immunoglobulin kappa joining 2 [Source:MGI Symbol;Acc:MGI:1316690]	chr6	0	NA	NA	NA	NA	NA
ENSMUSG00000076606	NA	Igkj3	immunoglobulin kappa joining 3 [Source:MGI Symbol;Acc:MGI:1316691]	chr6	0	NA	NA	NA	NA	NA
ENSMUSG00000076607	NA	Igkj4	immunoglobulin kappa joining 4 [Source:MGI Symbol;Acc:MGI:1316692]	chr6	0	NA	NA	NA	NA	NA
ENSMUSG00000076615	NA	Ighg3	Immunoglobulin heavy constant gamma 3 [Source:MGI Symbol;Acc:MGI:2144790]	chr12	0	NA	NA	NA	NA	NA
ENSMUSG00000076630	NA	Ighd1-1	immunoglobulin heavy diversity 1-1 [Source:MGI Symbol;Acc:MGI:4439871]	chr12	0	NA	NA	NA	NA	NA
ENSMUSG00000076632	NA	Gm16968	predicted gene, 16968 [Source:MGI Symbol;Acc:MGI:4439892]	chr12	0	NA	NA	NA	NA	NA
ENSMUSG00000076633	NA	Ighv5-2	immunoglobulin heavy variable 5-2 [Source:MGI Symbol;Acc:MGI:4439893]	chr12	0	NA	NA	NA	NA	NA
ENSMUSG00000076646	NA	Ighv2-6-8	immunoglobulin heavy variable 2-6-8 [Source:MGI Symbol;Acc:MGI:4439811]	chr12	0	NA	NA	NA	NA	NA
ENSMUSG00000076652	NA	Ighv7-3	immunoglobulin heavy variable 7-3 [Source:MGI Symbol;Acc:MGI:4439766]	chr12	0	NA	NA	NA	NA	NA
ENSMUSG00000076653	NA	Ighv7-2	immunoglobulin heavy variable 7-2 [Source:MGI Symbol;Acc:MGI:4439623]	chr12	0	NA	NA	NA	NA	NA
ENSMUSG00000076655	NA	Ighv4-1	immunoglobulin heavy variable 4-1 [Source:MGI Symbol;Acc:MGI:4439536]	chr12	0	NA	NA	NA	NA	NA
ENSMUSG00000076661	NA	Ighv16-1	immunoglobulin heavy variable 16-1 [Source:MGI Symbol;Acc:MGI:3643819]	chr12	0	NA	NA	NA	NA	NA
ENSMUSG00000076665	NA	Ighv7-1	immunoglobulin heavy variable 7-1 [Source:MGI Symbol;Acc:MGI:4439622]	chr12	0	NA	NA	NA	NA	NA
ENSMUSG00000076666	NA	Ighv14-4	immunoglobulin heavy variable 14-4 [Source:MGI Symbol;Acc:MGI:4439765]	chr12	0	NA	NA	NA	NA	NA
ENSMUSG00000076668	NA	Ighv7-4	immunoglobulin heavy variable 7-4 [Source:MGI Symbol;Acc:MGI:4439763]	chr12	0	NA	NA	NA	NA	NA
ENSMUSG00000076670	NA	Ighv3-5	immunoglobulin heavy variable 3-5 [Source:MGI Symbol;Acc:MGI:3648045]	chr12	0	NA	NA	NA	NA	NA
ENSMUSG00000076671	NA	Ighv13-2	immunoglobulin heavy variable 13-2 [Source:MGI Symbol;Acc:MGI:3705861]	chr12	0	NA	NA	NA	NA	NA
ENSMUSG00000076672	NA	Ighv3-6	immunoglobulin heavy variable 3-6 [Source:MGI Symbol;Acc:MGI:4439856]	chr12	0	NA	NA	NA	NA	NA
ENSMUSG00000076674	NA	Ighv3-8	immunoglobulin heavy variable V3-8 [Source:MGI Symbol;Acc:MGI:3645298]	chr12	0	NA	NA	NA	NA	NA
ENSMUSG00000076676	NA	Ighv12-3	immunoglobulin heavy variable V12-3 [Source:MGI Symbol;Acc:MGI:3646760]	chr12	0	NA	NA	NA	NA	NA
ENSMUSG00000076677	NA	Ighv6-3	immunoglobulin heavy variable 6-3 [Source:MGI Symbol;Acc:MGI:4439854]	chr12	0	NA	NA	NA	NA	NA
ENSMUSG00000076680	NA	Ighv6-6	immunoglobulin heavy variable 6-6 [Source:MGI Symbol;Acc:MGI:4439619]	chr12	0	NA	NA	NA	NA	NA
ENSMUSG00000076688	NA	Ighv15-2	immunoglobulin heavy variable V15-2 [Source:MGI Symbol;Acc:MGI:4947963]	chr12	0	NA	NA	NA	NA	NA
ENSMUSG00000076709	NA	Ighv1-47	immunoglobulin heavy variable 1-47 [Source:MGI Symbol;Acc:MGI:4439890]	chr12	0	NA	NA	NA	NA	NA
ENSMUSG00000076710	NA	Ighv1-49	immunoglobulin heavy variable 1-49 [Source:MGI Symbol;Acc:MGI:4439754]	chr12	0	NA	NA	NA	NA	NA
ENSMUSG00000076731	NA	Ighv8-12	immunoglobulin heavy variable V8-12 [Source:MGI Symbol;Acc:MGI:3642873]	chr12	0	NA	NA	NA	NA	NA
ENSMUSG00000076733	NA	Ighv8-13	immunoglobulin heavy variable 8-13 [Source:MGI Symbol;Acc:MGI:4439734]	chr12	0	NA	NA	NA	NA	NA
ENSMUSG00000076744	NA	Trgv7	T cell receptor gamma, variable 7 [Source:MGI Symbol;Acc:MGI:98637]	chr13	0	NA	NA	NA	NA	NA
ENSMUSG00000076745	NA	Trgv4	T cell receptor gamma, variable 4 [Source:MGI Symbol;Acc:MGI:98634]	chr13	0	NA	NA	NA	NA	NA
ENSMUSG00000076746	NA	Trgv6	T cell receptor gamma, variable 6 [Source:MGI Symbol;Acc:MGI:98636]	chr13	0	NA	NA	NA	NA	NA
ENSMUSG00000076747	NA	Trgv5	T cell receptor gamma, variable 5 [Source:MGI Symbol;Acc:MGI:98635]	chr13	0	NA	NA	NA	NA	NA
ENSMUSG00000076749	NA	Trgc1	T cell receptor gamma, constant 1 [Source:MGI Symbol;Acc:MGI:98625]	chr13	0	NA	NA	NA	NA	NA
ENSMUSG00000076750	NA	Trgv3	T cell receptor gamma, variable 3 [Source:MGI Symbol;Acc:MGI:98633]	chr13	0	NA	NA	NA	NA	NA
ENSMUSG00000076754	NA	Trgv2	T cell receptor gamma variable 2 [Source:MGI Symbol;Acc:MGI:98632]	chr13	0	NA	NA	NA	NA	NA
ENSMUSG00000076755	NA	Trgv1	T cell receptor gamma, variable 1 [Source:MGI Symbol;Acc:MGI:98631]	chr13	0	NA	NA	NA	NA	NA
ENSMUSG00000076759	NA	Trav2	T cell receptor alpha variable 2 [Source:MGI Symbol;Acc:MGI:3642679]	chr14	0	NA	NA	NA	NA	NA
ENSMUSG00000076760	NA	Trav3-1	T cell receptor alpha variable 3-1 [Source:MGI Symbol;Acc:MGI:3644489]	chr14	0	NA	NA	NA	NA	NA
ENSMUSG00000076761	NA	Trav5-1	T cell receptor alpha variable 5-1 [Source:MGI Symbol;Acc:MGI:3815062]	chr14	0	NA	NA	NA	NA	NA
ENSMUSG00000076762	NA	Trav6-1	T cell receptor alpha variable 6-1 [Source:MGI Symbol;Acc:MGI:3644497]	chr14	0	NA	NA	NA	NA	NA
ENSMUSG00000076764	NA	Trav6-2	T cell receptor alpha variable 6-2 [Source:MGI Symbol;Acc:MGI:3642602]	chr14	0	NA	NA	NA	NA	NA
ENSMUSG00000076770	NA	Trav8d-1	T cell receptor alpha variable 8D-1 [Source:MGI Symbol;Acc:MGI:3650121]	chr14	0	NA	NA	NA	NA	NA
ENSMUSG00000076778	NA	Trav13d-1	T cell receptor alpha variable 13D-1 [Source:MGI Symbol;Acc:MGI:3652171]	chr14	0	NA	NA	NA	NA	NA
ENSMUSG00000076795	NA	Trav8d-2	T cell receptor alpha variable 8D-2 [Source:MGI Symbol;Acc:MGI:3647760]	chr14	0	NA	NA	NA	NA	NA
ENSMUSG00000076796	NA	Trav16d-dv11	T cell receptor alpha variable 16D-DV11 [Source:MGI Symbol;Acc:MGI:3704436]	chr14	0	NA	NA	NA	NA	NA
ENSMUSG00000076800	NA	Trav6n-5	T cell receptor alpha variable 6N-5 [Source:MGI Symbol;Acc:MGI:3704437]	chr14	0	NA	NA	NA	NA	NA
ENSMUSG00000076802	NA	Trav6n-6	T cell receptor alpha variable 6N-6 [Source:MGI Symbol;Acc:MGI:3642618]	chr14	0	NA	NA	NA	NA	NA
ENSMUSG00000076821	NA	Trav8n-2	T cell receptor alpha variable 8n-2 [Source:MGI Symbol;Acc:MGI:3641705]	chr14	0	NA	NA	NA	NA	NA
ENSMUSG00000076822	NA	Trav16n	T cell receptor alpha variable 16n [Source:MGI Symbol;Acc:MGI:4439761]	chr14	0	NA	NA	NA	NA	NA
ENSMUSG00000076823	NA	Trav13n-4	T cell receptor alpha variable 13N-4 [Source:MGI Symbol;Acc:MGI:3642678]	chr14	0	NA	NA	NA	NA	NA
ENSMUSG00000076824	NA	Trav14n-3	T cell receptor alpha variable 14N-3 [Source:MGI Symbol;Acc:MGI:3584039]	chr14	0	NA	NA	NA	NA	NA
ENSMUSG00000076826	NA	Trav4-2	T cell receptor alpha variable 4-2 [Source:MGI Symbol;Acc:MGI:3649605]	chr14	0	NA	NA	NA	NA	NA
ENSMUSG00000076831	NA	Trav8-1	T cell receptor alpha variable 8-1 [Source:MGI Symbol;Acc:MGI:3649608]	chr14	0	NA	NA	NA	NA	NA
ENSMUSG00000076839	NA	Trav13-1	T cell receptor alpha variable 13-1 [Source:MGI Symbol;Acc:MGI:4439904]	chr14	0	NA	NA	NA	NA	NA
ENSMUSG00000076840	NA	Trav14-1	T cell receptor alpha variable 14-1 [Source:MGI Symbol;Acc:MGI:3646773]	chr14	0	NA	NA	NA	NA	NA
ENSMUSG00000076846	NA	Trav13-2	T cell receptor alpha variable 13-2 [Source:MGI Symbol;Acc:MGI:3651611]	chr14	0	NA	NA	NA	NA	NA
ENSMUSG00000076848	NA	Trav15-2-dv6-2	T cell receptor alpha variable 15-2-DV6-2 [Source:MGI Symbol;Acc:MGI:3702147]	chr14	0	NA	NA	NA	NA	NA
ENSMUSG00000076855	NA	Trav16	T cell receptor alpha variable 16 [Source:MGI Symbol;Acc:MGI:3702130]	chr14	0	NA	NA	NA	NA	NA
ENSMUSG00000076858	NA	Trav3-4	T cell receptor alpha variable 3-4 [Source:MGI Symbol;Acc:MGI:2684925]	chr14	0	NA	NA	NA	NA	NA
ENSMUSG00000076861	NA	Trav18	T cell receptor alpha variable 18 [Source:MGI Symbol;Acc:MGI:3649382]	chr14	0	NA	NA	NA	NA	NA
ENSMUSG00000076862	NA	Trav19	T cell receptor alpha variable 19 [Source:MGI Symbol;Acc:MGI:3649383]	chr14	0	NA	NA	NA	NA	NA
ENSMUSG00000076863	NA	Trav21-dv12	T cell receptor alpha variable 21-DV12 [Source:MGI Symbol;Acc:MGI:3652097]	chr14	0	NA	NA	NA	NA	NA
ENSMUSG00000076864	NA	Trdv1	T cell receptor delta variable 1 [Source:MGI Symbol;Acc:MGI:3649381]	chr14	0	NA	NA	NA	NA	NA
ENSMUSG00000076865	NA	Trdv2-1	T cell receptor delta variable 2-1 [Source:MGI Symbol;Acc:MGI:3642826]	chr14	0	NA	NA	NA	NA	NA
ENSMUSG00000076866	NA	Trdv2-2	T cell receptor delta variable 2-2 [Source:MGI Symbol;Acc:MGI:4819748]	chr14	0	NA	NA	NA	NA	NA
ENSMUSG00000076876	NA	Traj57	T cell receptor alpha joining 57 [Source:MGI Symbol;Acc:MGI:4439692]	chr14	0	NA	NA	NA	NA	NA
ENSMUSG00000076877	NA	Traj56	T cell receptor alpha joining 56 [Source:MGI Symbol;Acc:MGI:4439693]	chr14	0	NA	NA	NA	NA	NA
ENSMUSG00000076878	NA	Traj53	T cell receptor alpha joining 53 [Source:MGI Symbol;Acc:MGI:4439696]	chr14	0	NA	NA	NA	NA	NA
ENSMUSG00000076879	NA	Traj52	T cell receptor alpha joining 52 [Source:MGI Symbol;Acc:MGI:4439697]	chr14	0	NA	NA	NA	NA	NA
ENSMUSG00000076880	NA	Traj51	T cell receptor alpha joining 51 [Source:MGI Symbol;Acc:MGI:4439848]	chr14	0	NA	NA	NA	NA	NA
ENSMUSG00000076881	NA	Traj50	T cell receptor alpha joining 50 [Source:MGI Symbol;Acc:MGI:4440517]	chr14	0	NA	NA	NA	NA	NA
ENSMUSG00000076882	NA	Traj49	T cell receptor alpha joining 49 [Source:MGI Symbol;Acc:MGI:4440527]	chr14	0	NA	NA	NA	NA	NA
ENSMUSG00000076883	NA	Traj48	T cell receptor alpha joining 48 [Source:MGI Symbol;Acc:MGI:4439847]	chr14	0	NA	NA	NA	NA	NA
ENSMUSG00000076884	NA	Traj46	T cell receptor alpha joining 46 [Source:MGI Symbol;Acc:MGI:4439852]	chr14	0	NA	NA	NA	NA	NA
ENSMUSG00000076885	NA	Traj45	T cell receptor alpha joining 45 [Source:MGI Symbol;Acc:MGI:4439851]	chr14	0	NA	NA	NA	NA	NA
ENSMUSG00000076886	NA	Traj44	T cell receptor alpha joining 44 [Source:MGI Symbol;Acc:MGI:4439850]	chr14	0	NA	NA	NA	NA	NA
ENSMUSG00000076888	NA	Traj42	T cell receptor alpha joining 42 [Source:MGI Symbol;Acc:MGI:4439846]	chr14	0	NA	NA	NA	NA	NA
ENSMUSG00000076890	NA	Traj40	T cell receptor alpha joining 40 [Source:MGI Symbol;Acc:MGI:4439592]	chr14	0	NA	NA	NA	NA	NA
ENSMUSG00000076892	NA	Traj38	T cell receptor alpha joining 38 [Source:MGI Symbol;Acc:MGI:4439594]	chr14	0	NA	NA	NA	NA	NA
ENSMUSG00000076893	NA	Traj37	T cell receptor alpha joining 37 [Source:MGI Symbol;Acc:MGI:4439595]	chr14	0	NA	NA	NA	NA	NA
ENSMUSG00000076894	NA	Traj35	T cell receptor alpha joining 35 [Source:MGI Symbol;Acc:MGI:4439588]	chr14	0	NA	NA	NA	NA	NA
ENSMUSG00000076895	NA	Traj34	T cell receptor alpha joining 34 [Source:MGI Symbol;Acc:MGI:4439589]	chr14	0	NA	NA	NA	NA	NA
ENSMUSG00000076896	NA	Traj33	T cell receptor alpha joining 33 [Source:MGI Symbol;Acc:MGI:4439590]	chr14	0	NA	NA	NA	NA	NA
ENSMUSG00000076897	NA	Traj32	T cell receptor alpha joining 32 [Source:MGI Symbol;Acc:MGI:4439591]	chr14	0	NA	NA	NA	NA	NA
ENSMUSG00000076898	NA	Traj31	T cell receptor alpha joining 31 [Source:MGI Symbol;Acc:MGI:4440519]	chr14	0	NA	NA	NA	NA	NA
ENSMUSG00000076899	NA	Traj30	T cell receptor alpha joining 30 [Source:MGI Symbol;Acc:MGI:4439596]	chr14	0	NA	NA	NA	NA	NA
ENSMUSG00000076900	NA	Traj29	T cell receptor alpha joining 29 [Source:MGI Symbol;Acc:MGI:4439743]	chr14	0	NA	NA	NA	NA	NA
ENSMUSG00000076901	NA	Traj28	T cell receptor alpha joining 28 [Source:MGI Symbol;Acc:MGI:4439744]	chr14	0	NA	NA	NA	NA	NA
ENSMUSG00000076906	NA	Traj23	T cell receptor alpha joining 23 [Source:MGI Symbol;Acc:MGI:4439745]	chr14	0	NA	NA	NA	NA	NA
ENSMUSG00000076907	NA	Traj22	T cell receptor alpha joining 22 [Source:MGI Symbol;Acc:MGI:4439746]	chr14	0	NA	NA	NA	NA	NA
ENSMUSG00000076909	NA	Traj20	T cell receptor alpha joining 20 [Source:MGI Symbol;Acc:MGI:4439740]	chr14	0	NA	NA	NA	NA	NA
ENSMUSG00000076910	NA	Traj19	T cell receptor alpha joining 19 [Source:MGI Symbol;Acc:MGI:4439579]	chr14	0	NA	NA	NA	NA	NA
ENSMUSG00000076911	NA	Traj18	T cell receptor alpha joining 18 [Source:MGI Symbol;Acc:MGI:4440521]	chr14	0	NA	NA	NA	NA	NA
ENSMUSG00000076912	NA	Traj17	T cell receptor alpha joining 17 [Source:MGI Symbol;Acc:MGI:4440523]	chr14	0	NA	NA	NA	NA	NA
ENSMUSG00000076913	NA	Traj16	T cell receptor alpha joining 16 [Source:MGI Symbol;Acc:MGI:4439580]	chr14	0	NA	NA	NA	NA	NA
ENSMUSG00000076914	NA	Traj15	T cell receptor alpha joining 15 [Source:MGI Symbol;Acc:MGI:4439582]	chr14	0	NA	NA	NA	NA	NA
ENSMUSG00000076916	NA	Traj13	T cell receptor alpha joining 13 [Source:MGI Symbol;Acc:MGI:4439584]	chr14	0	NA	NA	NA	NA	NA
ENSMUSG00000076918	NA	Traj11	T cell receptor alpha joining 11 [Source:MGI Symbol;Acc:MGI:4439578]	chr14	0	NA	NA	NA	NA	NA
ENSMUSG00000076919	NA	Traj9	T cell receptor alpha joining 9 [Source:MGI Symbol;Acc:MGI:4439577]	chr14	0	NA	NA	NA	NA	NA
ENSMUSG00000076920	NA	Traj8	T cell receptor alpha joining 8 [Source:MGI Symbol;Acc:MGI:4439842]	chr14	0	NA	NA	NA	NA	NA
ENSMUSG00000076921	NA	Traj7	T cell receptor alpha joining 7 [Source:MGI Symbol;Acc:MGI:4439843]	chr14	0	NA	NA	NA	NA	NA
ENSMUSG00000076922	NA	Traj6	T cell receptor alpha joining 6 [Source:MGI Symbol;Acc:MGI:4439844]	chr14	0	NA	NA	NA	NA	NA
ENSMUSG00000076923	NA	Traj5	T cell receptor alpha joining 5 [Source:MGI Symbol;Acc:MGI:4840258]	chr14	0	NA	NA	NA	NA	NA
ENSMUSG00000076924	NA	Traj4	T cell receptor alpha joining 4 [Source:MGI Symbol;Acc:MGI:4439839]	chr14	0	NA	NA	NA	NA	NA
ENSMUSG00000076925	NA	Traj3	T cell receptor alpha joining 3 [Source:MGI Symbol;Acc:MGI:4439840]	chr14	0	NA	NA	NA	NA	NA
ENSMUSG00000076926	NA	Traj2	T cell receptor alpha joining 2 [Source:MGI Symbol;Acc:MGI:4840255]	chr14	0	NA	NA	NA	NA	NA
ENSMUSG00000076937	NA	Iglc2	immunoglobulin lambda constant 2 [Source:MGI Symbol;Acc:MGI:99547]	chr16	0	NA	NA	NA	NA	NA
ENSMUSG00000076939	NA	Iglv3	immunoglobulin lambda variable 3 [Source:MGI Symbol;Acc:MGI:3645509]	chr16	0	NA	NA	NA	NA	NA
ENSMUSG00000076940	NA	Iglv2	immunoglobulin lambda variable 2 [Source:MGI Symbol;Acc:MGI:99548]	chr16	0	NA	NA	NA	NA	NA
ENSMUSG00000076946	100124489	Mir582	microRNA 582 [Source:MGI Symbol;Acc:MGI:3718550]	chr13	0	NA	NA	NA	NA	NA
ENSMUSG00000076948	100124448	Mir467e	microRNA 467e [Source:MGI Symbol;Acc:MGI:3718541]	chr2	0	NA	NA	NA	NA	NA
ENSMUSG00000076956	100124482	Mir297a-3	microRNA 297a-3 [Source:MGI Symbol;Acc:MGI:3718465]	chr2	0	NA	NA	NA	NA	NA
ENSMUSG00000076959	100316815	Mir669l	microRNA 669l [Source:MGI Symbol;Acc:MGI:3837025]	chr2	0	NA	NA	NA	NA	NA
ENSMUSG00000076976	100124483	Mir297c	microRNA 297c [Source:MGI Symbol;Acc:MGI:3718506]	chr2	0	NA	NA	NA	NA	NA
ENSMUSG00000076983	723945	Mir297a-2	microRNA 297a-2 [Source:MGI Symbol;Acc:MGI:5453891]	chr2	0	NA	NA	NA	NA	NA
ENSMUSG00000076994	100124474	Mir466b-3	microRNA 466b-3 [Source:MGI Symbol;Acc:MGI:3718529]	chr2	0	NA	NA	NA	NA	NA
ENSMUSG00000077038	100316667	Mir669f	microRNA 669f [Source:MGI Symbol;Acc:MGI:3783384]	chr2	0	NA	NA	NA	NA	NA
ENSMUSG00000077042	100124451	Mir574	microRNA 574 [Source:MGI Symbol;Acc:MGI:3718549]	chr5	0	NA	NA	NA	NA	NA
ENSMUSG00000077049	100124487	Mir467c	microRNA 467c [Source:MGI Symbol;Acc:MGI:3718539]	chr2	0	NA	NA	NA	NA	NA
ENSMUSG00000077086	100316702	Mir669o	microRNA 669o [Source:MGI Symbol;Acc:MGI:3837028]	chr2	0	NA	NA	NA	NA	NA
ENSMUSG00000077092	100049548	Mir742	microRNA 742 [Source:MGI Symbol;Acc:MGI:3709840]	chrX	0	NA	NA	NA	NA	NA
ENSMUSG00000077111	100124431	Mir18b	microRNA 18b [Source:MGI Symbol;Acc:MGI:3718454]	chrX	0	NA	NA	NA	NA	NA
ENSMUSG00000077113	100526497	Mir466p	microRNA 466p [Source:MGI Symbol;Acc:MGI:4834298]	chr2	0	NA	NA	NA	NA	NA
ENSMUSG00000077119	100049545	Mir741	microRNA 741 [Source:MGI Symbol;Acc:MGI:3709839]	chrX	0	NA	NA	NA	NA	NA
ENSMUSG00000077127	100049546	Mir743	microRNA 743 [Source:MGI Symbol;Acc:MGI:3709841]	chrX	0	NA	NA	NA	NA	NA
ENSMUSG00000077142	115485740	Gm22937	predicted gene, 22937 [Source:MGI Symbol;Acc:MGI:5452714]	chr10	0	NA	NA	NA	NA	NA
ENSMUSG00000077143	115486152	Gm22936	predicted gene, 22936 [Source:MGI Symbol;Acc:MGI:5452713]	chr2	0	NA	NA	NA	NA	NA
ENSMUSG00000077144	NA	Gm22938	predicted gene, 22938 [Source:MGI Symbol;Acc:MGI:5452715]	chr9	0	NA	NA	NA	NA	NA
ENSMUSG00000077146	115486340	Gm22939	predicted gene, 22939 [Source:MGI Symbol;Acc:MGI:5452716]	chr6	0	NA	NA	NA	NA	NA
ENSMUSG00000077149	115485617	Gm22934	predicted gene, 22934 [Source:MGI Symbol;Acc:MGI:5452711]	chr7	0	NA	NA	NA	NA	NA
ENSMUSG00000077150	115485619	Gm24581	predicted gene, 24581 [Source:MGI Symbol;Acc:MGI:5454358]	chr7	0	NA	NA	NA	NA	NA
ENSMUSG00000077152	115486015	Gm24579	predicted gene, 24579 [Source:MGI Symbol;Acc:MGI:5454356]	chr16	0	NA	NA	NA	NA	NA
ENSMUSG00000077153	115485654	Gm24580	predicted gene, 24580 [Source:MGI Symbol;Acc:MGI:5454357]	chr8	0	NA	NA	NA	NA	NA
ENSMUSG00000077155	115487856	Gm24582	predicted gene, 24582 [Source:MGI Symbol;Acc:MGI:5454359]	chr11	0	NA	NA	NA	NA	NA
ENSMUSG00000077158	115485936	Gm24578	predicted gene, 24578 [Source:MGI Symbol;Acc:MGI:5454355]	chr14	0	NA	NA	NA	NA	NA
ENSMUSG00000077160	115485947	Gm24118	predicted gene, 24118 [Source:MGI Symbol;Acc:MGI:5453895]	chr14	0	NA	NA	NA	NA	NA
ENSMUSG00000077161	115486266	Gm24117	predicted gene, 24117 [Source:MGI Symbol;Acc:MGI:5453894]	chr4	0	NA	NA	NA	NA	NA
ENSMUSG00000077163	115486569	Gm24116	predicted gene, 24116 [Source:MGI Symbol;Acc:MGI:5453893]	chr7	0	NA	NA	NA	NA	NA
ENSMUSG00000077166	115485623	Gm24120	predicted gene, 24120 [Source:MGI Symbol;Acc:MGI:5453897]	chr7	0	NA	NA	NA	NA	NA
ENSMUSG00000077169	115486050	Gm25396	predicted gene, 25396 [Source:MGI Symbol;Acc:MGI:5455173]	chr18	0	NA	NA	NA	NA	NA
ENSMUSG00000077171	115486314	Gm25761	predicted gene, 25761 [Source:MGI Symbol;Acc:MGI:5455538]	chr5	0	NA	NA	NA	NA	NA
ENSMUSG00000077172	115486009	Gm25762	predicted gene, 25762 [Source:MGI Symbol;Acc:MGI:5455539]	chr16	0	NA	NA	NA	NA	NA
ENSMUSG00000077174	NA	Gm25757	predicted gene, 25757 [Source:MGI Symbol;Acc:MGI:5455534]	chr3	0	NA	NA	NA	NA	NA
ENSMUSG00000077175	115486303	Gm25758	predicted gene, 25758 [Source:MGI Symbol;Acc:MGI:5455535]	chr5	0	NA	NA	NA	NA	NA
ENSMUSG00000077176	115485628	Gm25759	predicted gene, 25759 [Source:MGI Symbol;Acc:MGI:5455536]	chr7	0	NA	NA	NA	NA	NA
ENSMUSG00000077177	115485870	Gm25760	predicted gene, 25760 [Source:MGI Symbol;Acc:MGI:5455537]	chr12	0	NA	NA	NA	NA	NA
ENSMUSG00000077178	115486299	Gm25756	predicted gene, 25756 [Source:MGI Symbol;Acc:MGI:5455533]	chr5	0	NA	NA	NA	NA	NA
ENSMUSG00000077180	115486342	Gm25094	predicted gene, 25094 [Source:MGI Symbol;Acc:MGI:5454871]	chr6	0	NA	NA	NA	NA	NA
ENSMUSG00000077181	115485978	Gm25093	predicted gene, 25093 [Source:MGI Symbol;Acc:MGI:5454870]	chr15	0	NA	NA	NA	NA	NA
ENSMUSG00000077184	115486037	Gm25092	predicted gene, 25092 [Source:MGI Symbol;Acc:MGI:5454869]	chr17	0	NA	NA	NA	NA	NA
ENSMUSG00000077185	115490268	Gm25091	predicted gene, 25091 [Source:MGI Symbol;Acc:MGI:5454868]	chr5	0	NA	NA	NA	NA	NA
ENSMUSG00000077191	NA	Snord64	small nucleolar RNA, C/D box 64 [Source:MGI Symbol;Acc:MGI:3819546]	chr7	0	NA	NA	NA	NA	NA
ENSMUSG00000077194	115486576	Gm23431	predicted gene, 23431 [Source:MGI Symbol;Acc:MGI:5453208]	chr7	0	NA	NA	NA	NA	NA
ENSMUSG00000077196	115486337	Gm22267	predicted gene, 22267 [Source:MGI Symbol;Acc:MGI:5452044]	chr6	0	NA	NA	NA	NA	NA
ENSMUSG00000077197	115486017	Gm22268	predicted gene, 22268 [Source:MGI Symbol;Acc:MGI:5452045]	chr16	0	NA	NA	NA	NA	NA
ENSMUSG00000077199	115486090	Gm22266	predicted gene, 22266 [Source:MGI Symbol;Acc:MGI:5452043]	chrX	0	NA	NA	NA	NA	NA
ENSMUSG00000077200	115485743	Gm25613	predicted gene, 25613 [Source:MGI Symbol;Acc:MGI:5455390]	chr10	0	NA	NA	NA	NA	NA
ENSMUSG00000077201	115485935	Gm25614	predicted gene, 25614 [Source:MGI Symbol;Acc:MGI:5455391]	chr14	0	NA	NA	NA	NA	NA
ENSMUSG00000077204	115485889	Gm25610	predicted gene, 25610 [Source:MGI Symbol;Acc:MGI:5455387]	chr12	0	NA	NA	NA	NA	NA
ENSMUSG00000077205	115486071	Gm25611	predicted gene, 25611 [Source:MGI Symbol;Acc:MGI:5455388]	chr19	0	NA	NA	NA	NA	NA
ENSMUSG00000077207	115487600	Gm25609	predicted gene, 25609 [Source:MGI Symbol;Acc:MGI:5455386]	chr1	0	NA	NA	NA	NA	NA
ENSMUSG00000077209	115486302	Gm25608	predicted gene, 25608 [Source:MGI Symbol;Acc:MGI:5455385]	chr5	0	NA	NA	NA	NA	NA
ENSMUSG00000077212	NA	Snord69	small nucleolar RNA, C/D box 69 [Source:MGI Symbol;Acc:MGI:3819551]	chr14	0	NA	NA	NA	NA	NA
ENSMUSG00000077214	115486278	Gm23950	predicted gene, 23950 [Source:MGI Symbol;Acc:MGI:5453727]	chr4	0	NA	NA	NA	NA	NA
ENSMUSG00000077215	115485698	Gm23949	predicted gene, 23949 [Source:MGI Symbol;Acc:MGI:5453726]	chr9	0	NA	NA	NA	NA	NA
ENSMUSG00000077217	115485840	Gm23951	predicted gene, 23951 [Source:MGI Symbol;Acc:MGI:5453728]	chr11	0	NA	NA	NA	NA	NA
ENSMUSG00000077220	115487677	Snord78	small nucleolar RNA, C/D box 78 [Source:MGI Symbol;Acc:MGI:5453213]	chr1	0	NA	NA	NA	NA	NA
ENSMUSG00000077221	NA	Snord67	small nucleolar RNA, C/D box 67 [Source:MGI Symbol;Acc:MGI:3819549]	chr2	0	NA	NA	NA	NA	NA
ENSMUSG00000077223	115486070	Gm22271	predicted gene, 22271 [Source:MGI Symbol;Acc:MGI:5452048]	chr19	0	NA	NA	NA	NA	NA
ENSMUSG00000077224	115485945	Gm23437	predicted gene, 23437 [Source:MGI Symbol;Acc:MGI:5453214]	chr14	0	NA	NA	NA	NA	NA
ENSMUSG00000077227	115486072	Gm22272	predicted gene, 22272 [Source:MGI Symbol;Acc:MGI:5452049]	chr19	0	NA	NA	NA	NA	NA
ENSMUSG00000077228	115486312	Gm22273	predicted gene, 22273 [Source:MGI Symbol;Acc:MGI:5452050]	chr5	0	NA	NA	NA	NA	NA
ENSMUSG00000077230	115489220	Gm25097	predicted gene, 25097 [Source:MGI Symbol;Acc:MGI:5454874]	chrX	0	NA	NA	NA	NA	NA
ENSMUSG00000077231	115485778	Gm25096	predicted gene, 25096 [Source:MGI Symbol;Acc:MGI:5454873]	chr1	0	NA	NA	NA	NA	NA
ENSMUSG00000077235	115485780	Gm25095	predicted gene, 25095 [Source:MGI Symbol;Acc:MGI:5454872]	chr1	0	NA	NA	NA	NA	NA
ENSMUSG00000077237	115485786	Gm22438	predicted gene, 22438 [Source:MGI Symbol;Acc:MGI:5452215]	chr1	0	NA	NA	NA	NA	NA
ENSMUSG00000077239	NA	Snord66	small nucleolar RNA, C/D box 66 [Source:MGI Symbol;Acc:MGI:3819548]	chr16	0	NA	NA	NA	NA	NA
ENSMUSG00000077240	NA	Gm23271	predicted gene, 23271 [Source:MGI Symbol;Acc:MGI:5453048]	chr9	0	NA	NA	NA	NA	NA
ENSMUSG00000077241	115486349	Gm23272	predicted gene, 23272 [Source:MGI Symbol;Acc:MGI:5453049]	chr6	0	NA	NA	NA	NA	NA
ENSMUSG00000077243	115486048	Gm23270	predicted gene, 23270 [Source:MGI Symbol;Acc:MGI:5453047]	chr18	0	NA	NA	NA	NA	NA
ENSMUSG00000077244	115485783	Gm23274	predicted gene, 23274 [Source:MGI Symbol;Acc:MGI:5453051]	chr1	0	NA	NA	NA	NA	NA
ENSMUSG00000077246	115486355	Gm23273	predicted gene, 23273 [Source:MGI Symbol;Acc:MGI:5453050]	chr6	0	NA	NA	NA	NA	NA
ENSMUSG00000077248	115487238	Gm23275	predicted gene, 23275 [Source:MGI Symbol;Acc:MGI:5453052]	chr9	0	NA	NA	NA	NA	NA
ENSMUSG00000077251	115486013	Gm26074	predicted gene, 26074 [Source:MGI Symbol;Acc:MGI:5455851]	chr16	0	NA	NA	NA	NA	NA
ENSMUSG00000077252	NA	Gm26077	predicted gene, 26077 [Source:MGI Symbol;Acc:MGI:5455854]	chr1	0	NA	NA	NA	NA	NA
ENSMUSG00000077254	115490290	Gm26079	predicted gene, 26079 [Source:MGI Symbol;Acc:MGI:5455856]	chr5	0	NA	NA	NA	NA	NA
ENSMUSG00000077255	115485795	Gm26078	predicted gene, 26078 [Source:MGI Symbol;Acc:MGI:5455855]	chr1	0	NA	NA	NA	NA	NA
ENSMUSG00000077256	115486204	Gm26081	predicted gene, 26081 [Source:MGI Symbol;Acc:MGI:5455858]	chr3	0	NA	NA	NA	NA	NA
ENSMUSG00000077257	115485782	Gm26080	predicted gene, 26080 [Source:MGI Symbol;Acc:MGI:5455857]	chr1	0	NA	NA	NA	NA	NA
ENSMUSG00000077258	NA	Gm26082	predicted gene, 26082 [Source:MGI Symbol;Acc:MGI:5455859]	chr9	0	NA	NA	NA	NA	NA
ENSMUSG00000077259	115485887	Gm23979	predicted gene, 23979 [Source:MGI Symbol;Acc:MGI:5453756]	chr12	0	NA	NA	NA	NA	NA
ENSMUSG00000077260	115486272	Gm24869	predicted gene, 24869 [Source:MGI Symbol;Acc:MGI:5454646]	chr4	0	NA	NA	NA	NA	NA
ENSMUSG00000077263	NA	Gm24432	predicted gene, 24432 [Source:MGI Symbol;Acc:MGI:5454209]	chr18	0	NA	NA	NA	NA	NA
ENSMUSG00000077264	115485876	Gm24429	predicted gene, 24429 [Source:MGI Symbol;Acc:MGI:5454206]	chr12	0	NA	NA	NA	NA	NA
ENSMUSG00000077265	115487489	Gm24430	predicted gene, 24430 [Source:MGI Symbol;Acc:MGI:5454207]	chr10	0	NA	NA	NA	NA	NA
ENSMUSG00000077268	115485747	Gm24433	predicted gene, 24433 [Source:MGI Symbol;Acc:MGI:5454210]	chr10	0	NA	NA	NA	NA	NA
ENSMUSG00000077269	115485873	Gm24434	predicted gene, 24434 [Source:MGI Symbol;Acc:MGI:5454211]	chr12	0	NA	NA	NA	NA	NA
ENSMUSG00000077273	115490239	Gm22779	predicted gene, 22779 [Source:MGI Symbol;Acc:MGI:5452556]	chr5	0	NA	NA	NA	NA	NA
ENSMUSG00000077275	115486091	Gm22785	predicted gene, 22785 [Source:MGI Symbol;Acc:MGI:5452562]	chrX	0	NA	NA	NA	NA	NA
ENSMUSG00000077276	115486183	Gm22784	predicted gene, 22784 [Source:MGI Symbol;Acc:MGI:5452561]	chr3	0	NA	NA	NA	NA	NA
ENSMUSG00000077277	115489190	Gm22783	predicted gene, 22783 [Source:MGI Symbol;Acc:MGI:5452560]	chrX	0	NA	NA	NA	NA	NA
ENSMUSG00000077278	115485903	Gm22778	predicted gene, 22778 [Source:MGI Symbol;Acc:MGI:5452555]	chr13	0	NA	NA	NA	NA	NA
ENSMUSG00000077279	115485905	Gm22777	predicted gene, 22777 [Source:MGI Symbol;Acc:MGI:5452554]	chr13	0	NA	NA	NA	NA	NA
ENSMUSG00000077280	115485741	Gm25764	predicted gene, 25764 [Source:MGI Symbol;Acc:MGI:5455541]	chr10	0	NA	NA	NA	NA	NA
ENSMUSG00000077282	115485902	Gm26395	predicted gene, 26395 [Source:MGI Symbol;Acc:MGI:5456172]	chr13	0	NA	NA	NA	NA	NA
ENSMUSG00000077287	115485652	Gm25763	predicted gene, 25763 [Source:MGI Symbol;Acc:MGI:5455540]	chr8	0	NA	NA	NA	NA	NA
ENSMUSG00000077288	115486307	Gm25765	predicted gene, 25765 [Source:MGI Symbol;Acc:MGI:5455542]	chr5	0	NA	NA	NA	NA	NA
ENSMUSG00000077289	115485647	Gm25766	predicted gene, 25766 [Source:MGI Symbol;Acc:MGI:5455543]	chr8	0	NA	NA	NA	NA	NA
ENSMUSG00000077290	115486141	Gm25407	predicted gene, 25407 [Source:MGI Symbol;Acc:MGI:5455184]	chr2	0	NA	NA	NA	NA	NA
ENSMUSG00000077291	115486073	Gm24124	predicted gene, 24124 [Source:MGI Symbol;Acc:MGI:5453901]	chr19	0	NA	NA	NA	NA	NA
ENSMUSG00000077292	115485875	Gm25408	predicted gene, 25408 [Source:MGI Symbol;Acc:MGI:5455185]	chr12	0	NA	NA	NA	NA	NA
ENSMUSG00000077293	115486259	Gm24125	predicted gene, 24125 [Source:MGI Symbol;Acc:MGI:5453902]	chr4	0	NA	NA	NA	NA	NA
ENSMUSG00000077294	115486125	Gm24123	predicted gene, 24123 [Source:MGI Symbol;Acc:MGI:5453900]	chrX	0	NA	NA	NA	NA	NA
ENSMUSG00000077295	115485791	Gm24122	predicted gene, 24122 [Source:MGI Symbol;Acc:MGI:5453899]	chr1	0	NA	NA	NA	NA	NA
ENSMUSG00000077298	115485952	Gm24127	predicted gene, 24127 [Source:MGI Symbol;Acc:MGI:5453904]	chr14	0	NA	NA	NA	NA	NA
ENSMUSG00000077299	115488879	Gm24126	predicted gene, 24126 [Source:MGI Symbol;Acc:MGI:5453903]	chr17	0	NA	NA	NA	NA	NA
ENSMUSG00000077302	115486252	Gm22473	predicted gene, 22473 [Source:MGI Symbol;Acc:MGI:5452250]	chr4	0	NA	NA	NA	NA	NA
ENSMUSG00000077303	115489219	Gm22472	predicted gene, 22472 [Source:MGI Symbol;Acc:MGI:5452249]	chrX	0	NA	NA	NA	NA	NA
ENSMUSG00000077304	115485842	Gm22471	predicted gene, 22471 [Source:MGI Symbol;Acc:MGI:5452248]	chr11	0	NA	NA	NA	NA	NA
ENSMUSG00000077305	115486057	Gm22470	predicted gene, 22470 [Source:MGI Symbol;Acc:MGI:5452247]	chr18	0	NA	NA	NA	NA	NA
ENSMUSG00000077306	115485944	Gm22469	predicted gene, 22469 [Source:MGI Symbol;Acc:MGI:5452246]	chr14	0	NA	NA	NA	NA	NA
ENSMUSG00000077312	115486269	Gm24170	predicted gene, 24170 [Source:MGI Symbol;Acc:MGI:5453947]	chr4	0	NA	NA	NA	NA	NA
ENSMUSG00000077314	115485789	Gm24171	predicted gene, 24171 [Source:MGI Symbol;Acc:MGI:5453948]	chr1	0	NA	NA	NA	NA	NA
ENSMUSG00000077315	115485735	Gm24172	predicted gene, 24172 [Source:MGI Symbol;Acc:MGI:5453949]	chr10	0	NA	NA	NA	NA	NA
ENSMUSG00000077317	115488946	Gm25785	predicted gene, 25785 [Source:MGI Symbol;Acc:MGI:5455562]	chr18	0	NA	NA	NA	NA	NA
ENSMUSG00000077318	115487671	Gm24173	predicted gene, 24173 [Source:MGI Symbol;Acc:MGI:5453950]	chr1	0	NA	NA	NA	NA	NA
ENSMUSG00000077320	115485841	Gm22284	predicted gene, 22284 [Source:MGI Symbol;Acc:MGI:5452061]	chr11	0	NA	NA	NA	NA	NA
ENSMUSG00000077325	115486344	Gm25833	predicted gene, 25833 [Source:MGI Symbol;Acc:MGI:5455610]	chr6	0	NA	NA	NA	NA	NA
ENSMUSG00000077327	115490066	Gm25938	predicted gene, 25938 [Source:MGI Symbol;Acc:MGI:5455715]	chr4	0	NA	NA	NA	NA	NA
ENSMUSG00000077328	115485785	Gm25832	predicted gene, 25832 [Source:MGI Symbol;Acc:MGI:5455609]	chr1	0	NA	NA	NA	NA	NA
ENSMUSG00000077332	115486343	Gm23014	predicted gene, 23014 [Source:MGI Symbol;Acc:MGI:5452791]	chr6	0	NA	NA	NA	NA	NA
ENSMUSG00000077333	115486305	Gm23015	predicted gene, 23015 [Source:MGI Symbol;Acc:MGI:5452792]	chr5	0	NA	NA	NA	NA	NA
ENSMUSG00000077334	115490447	Gm23013	predicted gene, 23013 [Source:MGI Symbol;Acc:MGI:5452790]	chr6	0	NA	NA	NA	NA	NA
ENSMUSG00000077336	115486190	Gm23011	predicted gene, 23011 [Source:MGI Symbol;Acc:MGI:5452788]	chr3	0	NA	NA	NA	NA	NA
ENSMUSG00000077337	NA	Gm23012	predicted gene, 23012 [Source:MGI Symbol;Acc:MGI:5452789]	chr13	0	NA	NA	NA	NA	NA
ENSMUSG00000077339	115486353	Gm23010	predicted gene, 23010 [Source:MGI Symbol;Acc:MGI:5452787]	chr6	0	NA	NA	NA	NA	NA
ENSMUSG00000077342	115486151	Gm24670	predicted gene, 24670 [Source:MGI Symbol;Acc:MGI:5454447]	chr2	0	NA	NA	NA	NA	NA
ENSMUSG00000077344	NA	Gm24326	predicted gene, 24326 [Source:MGI Symbol;Acc:MGI:5454103]	chr12	0	NA	NA	NA	NA	NA
ENSMUSG00000077345	NA	Snord70	small nucleolar RNA, C/D box 70 [Source:MGI Symbol;Acc:MGI:3819553]	chr1	0	NA	NA	NA	NA	NA
ENSMUSG00000077347	115490298	Gm24671	predicted gene, 24671 [Source:MGI Symbol;Acc:MGI:5454448]	chr5	0	NA	NA	NA	NA	NA
ENSMUSG00000077348	115486155	Gm24665	predicted gene, 24665 [Source:MGI Symbol;Acc:MGI:5454442]	chr2	0	NA	NA	NA	NA	NA
ENSMUSG00000077349	115488880	Gm24867	predicted gene, 24867 [Source:MGI Symbol;Acc:MGI:5454644]	chr17	0	NA	NA	NA	NA	NA
ENSMUSG00000077354	115490271	Gm26286	predicted gene, 26286 [Source:MGI Symbol;Acc:MGI:5456063]	chr5	0	NA	NA	NA	NA	NA
ENSMUSG00000077357	115486350	Gm26289	predicted gene, 26289 [Source:MGI Symbol;Acc:MGI:5456066]	chr6	0	NA	NA	NA	NA	NA
ENSMUSG00000077358	115485825	Gm26293	predicted gene, 26293 [Source:MGI Symbol;Acc:MGI:5456070]	chr1	0	NA	NA	NA	NA	NA
ENSMUSG00000077359	115489626	Gm25308	predicted gene, 25308 [Source:MGI Symbol;Acc:MGI:5455085]	chr2	0	NA	NA	NA	NA	NA
ENSMUSG00000077361	115485750	Gm23481	predicted gene, 23481 [Source:MGI Symbol;Acc:MGI:5453258]	chr10	0	NA	NA	NA	NA	NA
ENSMUSG00000077366	115486197	Gm23484	predicted gene, 23484 [Source:MGI Symbol;Acc:MGI:5453261]	chr3	0	NA	NA	NA	NA	NA
ENSMUSG00000077367	115488744	Gm23483	predicted gene, 23483 [Source:MGI Symbol;Acc:MGI:5453260]	chr16	0	NA	NA	NA	NA	NA
ENSMUSG00000077368	115485793	Gm26273	predicted gene, 26273 [Source:MGI Symbol;Acc:MGI:5456050]	chr1	0	NA	NA	NA	NA	NA
ENSMUSG00000077369	115490489	Gm23485	predicted gene, 23485 [Source:MGI Symbol;Acc:MGI:5453262]	chr6	0	NA	NA	NA	NA	NA
ENSMUSG00000077376	NA	Gm25167	predicted gene, 25167 [Source:MGI Symbol;Acc:MGI:5454944]	chr3	0	NA	NA	NA	NA	NA
ENSMUSG00000077377	115485792	Gm25168	predicted gene, 25168 [Source:MGI Symbol;Acc:MGI:5454945]	chr1	0	NA	NA	NA	NA	NA
ENSMUSG00000077378	115485658	Gm25169	predicted gene, 25169 [Source:MGI Symbol;Acc:MGI:5454946]	chr8	0	NA	NA	NA	NA	NA
ENSMUSG00000077379	115486099	Gm25170	predicted gene, 25170 [Source:MGI Symbol;Acc:MGI:5454947]	chrX	0	NA	NA	NA	NA	NA
ENSMUSG00000077381	115486250	Gm22660	predicted gene, 22660 [Source:MGI Symbol;Acc:MGI:5452437]	chr4	0	NA	NA	NA	NA	NA
ENSMUSG00000077383	115485704	Gm22659	predicted gene, 22659 [Source:MGI Symbol;Acc:MGI:5452436]	chr9	0	NA	NA	NA	NA	NA
ENSMUSG00000077385	115485697	Gm22657	predicted gene, 22657 [Source:MGI Symbol;Acc:MGI:5452434]	chr9	0	NA	NA	NA	NA	NA
ENSMUSG00000077387	115490287	Gm22656	predicted gene, 22656 [Source:MGI Symbol;Acc:MGI:5452433]	chr5	0	NA	NA	NA	NA	NA
ENSMUSG00000077392	115486255	Gm24337	predicted gene, 24337 [Source:MGI Symbol;Acc:MGI:5454114]	chr4	0	NA	NA	NA	NA	NA
ENSMUSG00000077393	115485686	Gm24338	predicted gene, 24338 [Source:MGI Symbol;Acc:MGI:5454115]	chr9	0	NA	NA	NA	NA	NA
ENSMUSG00000077396	NA	Gm24340	predicted gene, 24340 [Source:MGI Symbol;Acc:MGI:5454117]	chr2	0	NA	NA	NA	NA	NA
ENSMUSG00000077397	NA	Gm24341	predicted gene, 24341 [Source:MGI Symbol;Acc:MGI:5454118]	chr4	0	NA	NA	NA	NA	NA
ENSMUSG00000077398	115485883	Gm24334	predicted gene, 24334 [Source:MGI Symbol;Acc:MGI:5454111]	chr12	0	NA	NA	NA	NA	NA
ENSMUSG00000077399	115485649	Gm24335	predicted gene, 24335 [Source:MGI Symbol;Acc:MGI:5454112]	chr8	0	NA	NA	NA	NA	NA
ENSMUSG00000077402	115486049	Gm25418	predicted gene, 25418 [Source:MGI Symbol;Acc:MGI:5455195]	chr18	0	NA	NA	NA	NA	NA
ENSMUSG00000077403	NA	Gm25419	predicted gene, 25419 [Source:MGI Symbol;Acc:MGI:5455196]	chr4	0	NA	NA	NA	NA	NA
ENSMUSG00000077404	115486149	Gm25420	predicted gene, 25420 [Source:MGI Symbol;Acc:MGI:5455197]	chr2	0	NA	NA	NA	NA	NA
ENSMUSG00000077406	115489250	Gm25421	predicted gene, 25421 [Source:MGI Symbol;Acc:MGI:5455198]	chrX	0	NA	NA	NA	NA	NA
ENSMUSG00000077407	115485749	Gm25422	predicted gene, 25422 [Source:MGI Symbol;Acc:MGI:5455199]	chr10	0	NA	NA	NA	NA	NA
ENSMUSG00000077408	115485951	Gm25415	predicted gene, 25415 [Source:MGI Symbol;Acc:MGI:5455192]	chr14	0	NA	NA	NA	NA	NA
ENSMUSG00000077409	115486577	Gm25416	predicted gene, 25416 [Source:MGI Symbol;Acc:MGI:5455193]	chr7	0	NA	NA	NA	NA	NA
ENSMUSG00000077410	115486199	Gm23750	predicted gene, 23750 [Source:MGI Symbol;Acc:MGI:5453527]	chr3	0	NA	NA	NA	NA	NA
ENSMUSG00000077411	115486138	Gm23749	predicted gene, 23749 [Source:MGI Symbol;Acc:MGI:5453526]	chr2	0	NA	NA	NA	NA	NA
ENSMUSG00000077413	115487639	Gm23389	predicted gene, 23389 [Source:MGI Symbol;Acc:MGI:5453166]	chr1	0	NA	NA	NA	NA	NA
ENSMUSG00000077415	115485706	Gm23748	predicted gene, 23748 [Source:MGI Symbol;Acc:MGI:5453525]	chr9	0	NA	NA	NA	NA	NA
ENSMUSG00000077416	115485979	Gm23747	predicted gene, 23747 [Source:MGI Symbol;Acc:MGI:5453524]	chr15	0	NA	NA	NA	NA	NA
ENSMUSG00000077417	NA	Gm23746	predicted gene, 23746 [Source:MGI Symbol;Acc:MGI:5453523]	chr4	0	NA	NA	NA	NA	NA
ENSMUSG00000077418	NA	Gm23745	predicted gene, 23745 [Source:MGI Symbol;Acc:MGI:5453522]	chr4	0	NA	NA	NA	NA	NA
ENSMUSG00000077419	NA	Gm23744	predicted gene, 23744 [Source:MGI Symbol;Acc:MGI:5453521]	chr1	0	NA	NA	NA	NA	NA
ENSMUSG00000077422	115486096	Gm24281	predicted gene, 24281 [Source:MGI Symbol;Acc:MGI:5454058]	chrX	0	NA	NA	NA	NA	NA
ENSMUSG00000077424	115486300	Gm24279	predicted gene, 24279 [Source:MGI Symbol;Acc:MGI:5454056]	chr5	0	NA	NA	NA	NA	NA
ENSMUSG00000077425	115485950	Gm24280	predicted gene, 24280 [Source:MGI Symbol;Acc:MGI:5454057]	chr14	0	NA	NA	NA	NA	NA
ENSMUSG00000077427	115485708	Gm24278	predicted gene, 24278 [Source:MGI Symbol;Acc:MGI:5454055]	chr9	0	NA	NA	NA	NA	NA
ENSMUSG00000077430	115486100	Gm22592	predicted gene, 22592 [Source:MGI Symbol;Acc:MGI:5452369]	chrX	0	NA	NA	NA	NA	NA
ENSMUSG00000077431	115490527	Gm22591	predicted gene, 22591 [Source:MGI Symbol;Acc:MGI:5452368]	chr6	0	NA	NA	NA	NA	NA
ENSMUSG00000077433	115488878	Gm22593	predicted gene, 22593 [Source:MGI Symbol;Acc:MGI:5452370]	chr17	0	NA	NA	NA	NA	NA
ENSMUSG00000077435	115486097	Gm22590	predicted gene, 22590 [Source:MGI Symbol;Acc:MGI:5452367]	chrX	0	NA	NA	NA	NA	NA
ENSMUSG00000077438	115485710	Gm22595	predicted gene, 22595 [Source:MGI Symbol;Acc:MGI:5452372]	chr9	0	NA	NA	NA	NA	NA
ENSMUSG00000077439	115485748	Gm22594	predicted gene, 22594 [Source:MGI Symbol;Acc:MGI:5452371]	chr10	0	NA	NA	NA	NA	NA
ENSMUSG00000077440	115487513	Gm23130	predicted gene, 23130 [Source:MGI Symbol;Acc:MGI:5452907]	chr10	0	NA	NA	NA	NA	NA
ENSMUSG00000077441	115486201	Gm23131	predicted gene, 23131 [Source:MGI Symbol;Acc:MGI:5452908]	chr3	0	NA	NA	NA	NA	NA
ENSMUSG00000077447	115485986	Gm23129	predicted gene, 23129 [Source:MGI Symbol;Acc:MGI:5452906]	chr15	0	NA	NA	NA	NA	NA
ENSMUSG00000077448	115485781	Gm23126	predicted gene, 23126 [Source:MGI Symbol;Acc:MGI:5452903]	chr1	0	NA	NA	NA	NA	NA
ENSMUSG00000077449	NA	Gm23127	predicted gene, 23127 [Source:MGI Symbol;Acc:MGI:5452904]	chr13	0	NA	NA	NA	NA	NA
ENSMUSG00000077451	115486016	Gm25916	predicted gene, 25916 [Source:MGI Symbol;Acc:MGI:5455693]	chr16	0	NA	NA	NA	NA	NA
ENSMUSG00000077453	115486098	Gm25915	predicted gene, 25915 [Source:MGI Symbol;Acc:MGI:5455692]	chrX	0	NA	NA	NA	NA	NA
ENSMUSG00000077454	115490240	Gm25918	predicted gene, 25918 [Source:MGI Symbol;Acc:MGI:5455695]	chr5	0	NA	NA	NA	NA	NA
ENSMUSG00000077455	115485874	Gm25917	predicted gene, 25917 [Source:MGI Symbol;Acc:MGI:5455694]	chr12	0	NA	NA	NA	NA	NA
ENSMUSG00000077456	115485839	Gm22927	predicted gene, 22927 [Source:MGI Symbol;Acc:MGI:5452704]	chr11	0	NA	NA	NA	NA	NA
ENSMUSG00000077459	115486202	Gm25919	predicted gene, 25919 [Source:MGI Symbol;Acc:MGI:5455696]	chr3	0	NA	NA	NA	NA	NA
ENSMUSG00000077461	115489786	Gm26420	predicted gene, 26420 [Source:MGI Symbol;Acc:MGI:5456197]	chr3	0	NA	NA	NA	NA	NA
ENSMUSG00000077462	115486093	Gm26417	predicted gene, 26417 [Source:MGI Symbol;Acc:MGI:5456194]	chrX	0	NA	NA	NA	NA	NA
ENSMUSG00000077463	115485770	Gm26418	predicted gene, 26418 [Source:MGI Symbol;Acc:MGI:5456195]	chr1	0	NA	NA	NA	NA	NA
ENSMUSG00000077465	115485716	Gm26423	predicted gene, 26423 [Source:MGI Symbol;Acc:MGI:5456200]	chr9	0	NA	NA	NA	NA	NA
ENSMUSG00000077468	115485975	Gm26416	predicted gene, 26416 [Source:MGI Symbol;Acc:MGI:5456193]	chr15	0	NA	NA	NA	NA	NA
ENSMUSG00000077469	115485622	Gm25922	predicted gene, 25922 [Source:MGI Symbol;Acc:MGI:5455699]	chr7	0	NA	NA	NA	NA	NA
ENSMUSG00000077470	115485984	Gm24789	predicted gene, 24789 [Source:MGI Symbol;Acc:MGI:5454566]	chr15	0	NA	NA	NA	NA	NA
ENSMUSG00000077471	115487676	Gm24788	predicted gene, 24788 [Source:MGI Symbol;Acc:MGI:5454565]	chr1	0	NA	NA	NA	NA	NA
ENSMUSG00000077472	115485779	Gm24791	predicted gene, 24791 [Source:MGI Symbol;Acc:MGI:5454568]	chr1	0	NA	NA	NA	NA	NA
ENSMUSG00000077473	115485900	Gm24790	predicted gene, 24790 [Source:MGI Symbol;Acc:MGI:5454567]	chr13	0	NA	NA	NA	NA	NA
ENSMUSG00000077474	115486311	Gm24792	predicted gene, 24792 [Source:MGI Symbol;Acc:MGI:5454569]	chr5	0	NA	NA	NA	NA	NA
ENSMUSG00000077476	NA	Gm24794	predicted gene, 24794 [Source:MGI Symbol;Acc:MGI:5454571]	chr17	0	NA	NA	NA	NA	NA
ENSMUSG00000077477	115485653	Gm24793	predicted gene, 24793 [Source:MGI Symbol;Acc:MGI:5454570]	chr8	0	NA	NA	NA	NA	NA
ENSMUSG00000077481	115485948	Gm25272	predicted gene, 25272 [Source:MGI Symbol;Acc:MGI:5455049]	chr14	0	NA	NA	NA	NA	NA
ENSMUSG00000077484	115485913	Gm25274	predicted gene, 25274 [Source:MGI Symbol;Acc:MGI:5455051]	chr13	0	NA	NA	NA	NA	NA
ENSMUSG00000077485	115485650	Gm25275	predicted gene, 25275 [Source:MGI Symbol;Acc:MGI:5455052]	chr8	0	NA	NA	NA	NA	NA
ENSMUSG00000077488	NA	Gm25276	predicted gene, 25276 [Source:MGI Symbol;Acc:MGI:5455053]	chr16	0	NA	NA	NA	NA	NA
ENSMUSG00000077492	115485941	Gm23596	predicted gene, 23596 [Source:MGI Symbol;Acc:MGI:5453373]	chr14	0	NA	NA	NA	NA	NA
ENSMUSG00000077493	NA	Snord91a	small nucleolar RNA, C/D box 91A [Source:MGI Symbol;Acc:MGI:3819564]	chr11	0	NA	NA	NA	NA	NA
ENSMUSG00000077494	115485696	Gm23595	predicted gene, 23595 [Source:MGI Symbol;Acc:MGI:5453372]	chr9	0	NA	NA	NA	NA	NA
ENSMUSG00000077495	115485701	Gm23594	predicted gene, 23594 [Source:MGI Symbol;Acc:MGI:5453371]	chr9	0	NA	NA	NA	NA	NA
ENSMUSG00000077497	115485971	Gm23593	predicted gene, 23593 [Source:MGI Symbol;Acc:MGI:5453370]	chr14	0	NA	NA	NA	NA	NA
ENSMUSG00000077501	115486338	Gm24230	predicted gene, 24230 [Source:MGI Symbol;Acc:MGI:5454007]	chr6	0	NA	NA	NA	NA	NA
ENSMUSG00000077502	115485985	Gm24232	predicted gene, 24232 [Source:MGI Symbol;Acc:MGI:5454009]	chr15	0	NA	NA	NA	NA	NA
ENSMUSG00000077503	115485660	Gm24231	predicted gene, 24231 [Source:MGI Symbol;Acc:MGI:5454008]	chr8	0	NA	NA	NA	NA	NA
ENSMUSG00000077504	115490019	Gm24234	predicted gene, 24234 [Source:MGI Symbol;Acc:MGI:5454011]	chr4	0	NA	NA	NA	NA	NA
ENSMUSG00000077507	115486309	Gm24235	predicted gene, 24235 [Source:MGI Symbol;Acc:MGI:5454012]	chr5	0	NA	NA	NA	NA	NA
ENSMUSG00000077511	115488603	Gm25875	predicted gene, 25875 [Source:MGI Symbol;Acc:MGI:5455652]	chr15	0	NA	NA	NA	NA	NA
ENSMUSG00000077514	115490043	Gm25877	predicted gene, 25877 [Source:MGI Symbol;Acc:MGI:5455654]	chr4	0	NA	NA	NA	NA	NA
ENSMUSG00000077515	115486178	Gm25878	predicted gene, 25878 [Source:MGI Symbol;Acc:MGI:5455655]	chr2	0	NA	NA	NA	NA	NA
ENSMUSG00000077518	115489573	Gm25879	predicted gene, 25879 [Source:MGI Symbol;Acc:MGI:5455656]	chr2	0	NA	NA	NA	NA	NA
ENSMUSG00000077519	115486268	Gm25880	predicted gene, 25880 [Source:MGI Symbol;Acc:MGI:5455657]	chr4	0	NA	NA	NA	NA	NA
ENSMUSG00000077521	115486267	Gm25378	predicted gene, 25378 [Source:MGI Symbol;Acc:MGI:5455155]	chr4	0	NA	NA	NA	NA	NA
ENSMUSG00000077522	115486304	Gm25377	predicted gene, 25377 [Source:MGI Symbol;Acc:MGI:5455154]	chr5	0	NA	NA	NA	NA	NA
ENSMUSG00000077526	115485641	Gm25379	predicted gene, 25379 [Source:MGI Symbol;Acc:MGI:5455156]	chr8	0	NA	NA	NA	NA	NA
ENSMUSG00000077527	115487056	Gm25506	predicted gene, 25506 [Source:MGI Symbol;Acc:MGI:5455283]	chr8	0	NA	NA	NA	NA	NA
ENSMUSG00000077528	115485745	Gm25376	predicted gene, 25376 [Source:MGI Symbol;Acc:MGI:5455153]	chr10	0	NA	NA	NA	NA	NA
ENSMUSG00000077537	115485659	Gm22544	predicted gene, 22544 [Source:MGI Symbol;Acc:MGI:5452321]	chr8	0	NA	NA	NA	NA	NA
ENSMUSG00000077538	115485657	Gm22545	predicted gene, 22545 [Source:MGI Symbol;Acc:MGI:5452322]	chr8	0	NA	NA	NA	NA	NA
ENSMUSG00000077539	115485738	Gm22546	predicted gene, 22546 [Source:MGI Symbol;Acc:MGI:5452323]	chr10	0	NA	NA	NA	NA	NA
ENSMUSG00000077541	115488465	Gm22021	predicted gene, 22021 [Source:MGI Symbol;Acc:MGI:5451798]	chr14	0	NA	NA	NA	NA	NA
ENSMUSG00000077542	115486095	Gm22023	predicted gene, 22023 [Source:MGI Symbol;Acc:MGI:5451800]	chrX	0	NA	NA	NA	NA	NA
ENSMUSG00000077543	115485845	Gm22022	predicted gene, 22022 [Source:MGI Symbol;Acc:MGI:5451799]	chr11	0	NA	NA	NA	NA	NA
ENSMUSG00000077545	115485644	Gm22018	predicted gene, 22018 [Source:MGI Symbol;Acc:MGI:5451795]	chr8	0	NA	NA	NA	NA	NA
ENSMUSG00000077546	115486153	Gm22020	predicted gene, 22020 [Source:MGI Symbol;Acc:MGI:5451797]	chr2	0	NA	NA	NA	NA	NA
ENSMUSG00000077547	NA	Gm22019	predicted gene, 22019 [Source:MGI Symbol;Acc:MGI:5451796]	chr7	0	NA	NA	NA	NA	NA
ENSMUSG00000077552	115486263	Gm23709	predicted gene, 23709 [Source:MGI Symbol;Acc:MGI:5453486]	chr4	0	NA	NA	NA	NA	NA
ENSMUSG00000077553	115485703	Gm23176	predicted gene, 23176 [Source:MGI Symbol;Acc:MGI:5452953]	chr9	0	NA	NA	NA	NA	NA
ENSMUSG00000077554	NA	Gm23707	predicted gene, 23707 [Source:MGI Symbol;Acc:MGI:5453484]	chr9	0	NA	NA	NA	NA	NA
ENSMUSG00000077555	NA	Gm23708	predicted gene, 23708 [Source:MGI Symbol;Acc:MGI:5453485]	chr5	0	NA	NA	NA	NA	NA
ENSMUSG00000077557	115488711	Gm23706	predicted gene, 23706 [Source:MGI Symbol;Acc:MGI:5453483]	chr16	0	NA	NA	NA	NA	NA
ENSMUSG00000077558	115486102	Gm23705	predicted gene, 23705 [Source:MGI Symbol;Acc:MGI:5453482]	chrX	0	NA	NA	NA	NA	NA
ENSMUSG00000077561	115486260	Gm24607	predicted gene, 24607 [Source:MGI Symbol;Acc:MGI:5454384]	chr4	0	NA	NA	NA	NA	NA
ENSMUSG00000077562	115488881	Gm23203	predicted gene, 23203 [Source:MGI Symbol;Acc:MGI:5452980]	chr17	0	NA	NA	NA	NA	NA
ENSMUSG00000077563	NA	Snora68	small nucleolar RNA, H/ACA box 68 [Source:MGI Symbol;Acc:MGI:2148181]	chr8	0	NA	NA	NA	NA	NA
ENSMUSG00000077564	115490276	Gm23202	predicted gene, 23202 [Source:MGI Symbol;Acc:MGI:5452979]	chr5	0	NA	NA	NA	NA	NA
ENSMUSG00000077567	115485981	Gm23200	predicted gene, 23200 [Source:MGI Symbol;Acc:MGI:5452977]	chr15	0	NA	NA	NA	NA	NA
ENSMUSG00000077572	NA	Gm24886	predicted gene, 24886 [Source:MGI Symbol;Acc:MGI:5454663]	chr2	0	NA	NA	NA	NA	NA
ENSMUSG00000077576	115485746	Gm24889	predicted gene, 24889 [Source:MGI Symbol;Acc:MGI:5454666]	chr10	0	NA	NA	NA	NA	NA
ENSMUSG00000077577	NA	Gm24890	predicted gene, 24890 [Source:MGI Symbol;Acc:MGI:5454667]	chr14	0	NA	NA	NA	NA	NA
ENSMUSG00000077578	115485901	Gm25631	predicted gene, 25631 [Source:MGI Symbol;Acc:MGI:5455408]	chr13	0	NA	NA	NA	NA	NA
ENSMUSG00000077579	115486008	Gm24891	predicted gene, 24891 [Source:MGI Symbol;Acc:MGI:5454668]	chr16	0	NA	NA	NA	NA	NA
ENSMUSG00000077581	115486196	Gm24373	predicted gene, 24373 [Source:MGI Symbol;Acc:MGI:5454150]	chr3	0	NA	NA	NA	NA	NA
ENSMUSG00000077582	115487490	Gm24374	predicted gene, 24374 [Source:MGI Symbol;Acc:MGI:5454151]	chr10	0	NA	NA	NA	NA	NA
ENSMUSG00000077585	115485651	Gm24375	predicted gene, 24375 [Source:MGI Symbol;Acc:MGI:5454152]	chr8	0	NA	NA	NA	NA	NA
ENSMUSG00000077586	115485879	Gm24377	predicted gene, 24377 [Source:MGI Symbol;Acc:MGI:5454154]	chr12	0	NA	NA	NA	NA	NA
ENSMUSG00000077587	115486253	Gm24376	predicted gene, 24376 [Source:MGI Symbol;Acc:MGI:5454153]	chr4	0	NA	NA	NA	NA	NA
ENSMUSG00000077590	NA	Gm26015	predicted gene, 26015 [Source:MGI Symbol;Acc:MGI:5455792]	chr12	0	NA	NA	NA	NA	NA
ENSMUSG00000077591	115485744	Gm26016	predicted gene, 26016 [Source:MGI Symbol;Acc:MGI:5455793]	chr10	0	NA	NA	NA	NA	NA
ENSMUSG00000077592	NA	Gm26013	predicted gene, 26013 [Source:MGI Symbol;Acc:MGI:5455790]	chr5	0	NA	NA	NA	NA	NA
ENSMUSG00000077593	115486047	Gm26014	predicted gene, 26014 [Source:MGI Symbol;Acc:MGI:5455791]	chr18	0	NA	NA	NA	NA	NA
ENSMUSG00000077594	NA	Gm26018	predicted gene, 26018 [Source:MGI Symbol;Acc:MGI:5455795]	chr13	0	NA	NA	NA	NA	NA
ENSMUSG00000077595	NA	Gm26019	predicted gene, 26019 [Source:MGI Symbol;Acc:MGI:5455796]	chr16	0	NA	NA	NA	NA	NA
ENSMUSG00000077597	NA	Gm26017	predicted gene, 26017 [Source:MGI Symbol;Acc:MGI:5455794]	chr4	0	NA	NA	NA	NA	NA
ENSMUSG00000077598	115490526	Gm26011	predicted gene, 26011 [Source:MGI Symbol;Acc:MGI:5455788]	chr6	0	NA	NA	NA	NA	NA
ENSMUSG00000077599	115486053	Gm26012	predicted gene, 26012 [Source:MGI Symbol;Acc:MGI:5455789]	chr18	0	NA	NA	NA	NA	NA
ENSMUSG00000077601	115485908	Gm22674	predicted gene, 22674 [Source:MGI Symbol;Acc:MGI:5452451]	chr13	0	NA	NA	NA	NA	NA
ENSMUSG00000077602	115486014	Gm22672	predicted gene, 22672 [Source:MGI Symbol;Acc:MGI:5452449]	chr16	0	NA	NA	NA	NA	NA
ENSMUSG00000077603	115485863	Gm22673	predicted gene, 22673 [Source:MGI Symbol;Acc:MGI:5452450]	chr12	0	NA	NA	NA	NA	NA
ENSMUSG00000077604	NA	Snord1b	small nucleolar RNA, C/D box 1B [Source:MGI Symbol;Acc:MGI:3819526]	chr11	0	NA	NA	NA	NA	NA
ENSMUSG00000077608	115485794	Gm22671	predicted gene, 22671 [Source:MGI Symbol;Acc:MGI:5452448]	chr1	0	NA	NA	NA	NA	NA
ENSMUSG00000077609	115486092	Gm25795	predicted gene, 25795 [Source:MGI Symbol;Acc:MGI:5455572]	chrX	0	NA	NA	NA	NA	NA
ENSMUSG00000077612	115485946	Gm25498	predicted gene, 25498 [Source:MGI Symbol;Acc:MGI:5455275]	chr14	0	NA	NA	NA	NA	NA
ENSMUSG00000077615	NA	Gm25499	predicted gene, 25499 [Source:MGI Symbol;Acc:MGI:5455276]	chr7	0	NA	NA	NA	NA	NA
ENSMUSG00000077616	115485774	Gm25502	predicted gene, 25502 [Source:MGI Symbol;Acc:MGI:5455279]	chr1	0	NA	NA	NA	NA	NA
ENSMUSG00000077617	115486187	Gm25501	predicted gene, 25501 [Source:MGI Symbol;Acc:MGI:5455278]	chr3	0	NA	NA	NA	NA	NA
ENSMUSG00000077618	NA	Gm25496	predicted gene, 25496 [Source:MGI Symbol;Acc:MGI:5455273]	chr13	0	NA	NA	NA	NA	NA
ENSMUSG00000077619	115485939	Gm25495	predicted gene, 25495 [Source:MGI Symbol;Acc:MGI:5455272]	chr14	0	NA	NA	NA	NA	NA
ENSMUSG00000077624	115486258	Gm23834	predicted gene, 23834 [Source:MGI Symbol;Acc:MGI:5453611]	chr4	0	NA	NA	NA	NA	NA
ENSMUSG00000077627	115485974	Gm23835	predicted gene, 23835 [Source:MGI Symbol;Acc:MGI:5453612]	chr15	0	NA	NA	NA	NA	NA
ENSMUSG00000077628	115486101	Gm23768	predicted gene, 23768 [Source:MGI Symbol;Acc:MGI:5453545]	chrX	0	NA	NA	NA	NA	NA
ENSMUSG00000077629	NA	Gm23769	predicted gene, 23769 [Source:MGI Symbol;Acc:MGI:5453546]	chr17	0	NA	NA	NA	NA	NA
ENSMUSG00000077630	115485872	Gm22149	predicted gene, 22149 [Source:MGI Symbol;Acc:MGI:5451926]	chr12	0	NA	NA	NA	NA	NA
ENSMUSG00000077633	115487023	Gm22148	predicted gene, 22148 [Source:MGI Symbol;Acc:MGI:5451925]	chr8	0	NA	NA	NA	NA	NA
ENSMUSG00000077635	115486247	Gm22150	predicted gene, 22150 [Source:MGI Symbol;Acc:MGI:5451927]	chr4	0	NA	NA	NA	NA	NA
ENSMUSG00000077637	NA	Gm22771	predicted gene, 22771 [Source:MGI Symbol;Acc:MGI:5452548]	chr11	0	NA	NA	NA	NA	NA
ENSMUSG00000077639	115485835	Gm22772	predicted gene, 22772 [Source:MGI Symbol;Acc:MGI:5452549]	chr11	0	NA	NA	NA	NA	NA
ENSMUSG00000077641	115486051	Gm24987	predicted gene, 24987 [Source:MGI Symbol;Acc:MGI:5454764]	chr18	0	NA	NA	NA	NA	NA
ENSMUSG00000077642	115485742	Gm24984	predicted gene, 24984 [Source:MGI Symbol;Acc:MGI:5454761]	chr10	0	NA	NA	NA	NA	NA
ENSMUSG00000077643	115486351	Gm24985	predicted gene, 24985 [Source:MGI Symbol;Acc:MGI:5454762]	chr6	0	NA	NA	NA	NA	NA
ENSMUSG00000077645	NA	Gm24983	predicted gene, 24983 [Source:MGI Symbol;Acc:MGI:5454760]	chr7	0	NA	NA	NA	NA	NA
ENSMUSG00000077647	115485934	Gm24981	predicted gene, 24981 [Source:MGI Symbol;Acc:MGI:5454758]	chr14	0	NA	NA	NA	NA	NA
ENSMUSG00000077648	115485823	Gm24988	predicted gene, 24988 [Source:MGI Symbol;Acc:MGI:5454765]	chr1	0	NA	NA	NA	NA	NA
ENSMUSG00000077649	115487904	Gm24989	predicted gene, 24989 [Source:MGI Symbol;Acc:MGI:5454766]	chr11	0	NA	NA	NA	NA	NA
ENSMUSG00000077650	115489238	Gm23320	predicted gene, 23320 [Source:MGI Symbol;Acc:MGI:5453097]	chrX	0	NA	NA	NA	NA	NA
ENSMUSG00000077652	115489237	Gm23322	predicted gene, 23322 [Source:MGI Symbol;Acc:MGI:5453099]	chrX	0	NA	NA	NA	NA	NA
ENSMUSG00000077653	115485625	Gm23321	predicted gene, 23321 [Source:MGI Symbol;Acc:MGI:5453098]	chr7	0	NA	NA	NA	NA	NA
ENSMUSG00000077655	115485906	Gm23319	predicted gene, 23319 [Source:MGI Symbol;Acc:MGI:5453096]	chr13	0	NA	NA	NA	NA	NA
ENSMUSG00000077660	115485694	Gm24257	predicted gene, 24257 [Source:MGI Symbol;Acc:MGI:5454034]	chr9	0	NA	NA	NA	NA	NA
ENSMUSG00000077663	115486248	Gm26144	predicted gene, 26144 [Source:MGI Symbol;Acc:MGI:5455921]	chr4	0	NA	NA	NA	NA	NA
ENSMUSG00000077664	115485790	Gm26145	predicted gene, 26145 [Source:MGI Symbol;Acc:MGI:5455922]	chr1	0	NA	NA	NA	NA	NA
ENSMUSG00000077666	115487280	Gm26146	predicted gene, 26146 [Source:MGI Symbol;Acc:MGI:5455923]	chr9	0	NA	NA	NA	NA	NA
ENSMUSG00000077668	115486575	Gm26143	predicted gene, 26143 [Source:MGI Symbol;Acc:MGI:5455920]	chr7	0	NA	NA	NA	NA	NA
ENSMUSG00000077669	115485843	Gm24255	predicted gene, 24255 [Source:MGI Symbol;Acc:MGI:5454032]	chr11	0	NA	NA	NA	NA	NA
ENSMUSG00000077671	115486147	Gm24473	predicted gene, 24473 [Source:MGI Symbol;Acc:MGI:5454250]	chr2	0	NA	NA	NA	NA	NA
ENSMUSG00000077672	115486203	Gm24472	predicted gene, 24472 [Source:MGI Symbol;Acc:MGI:5454249]	chr3	0	NA	NA	NA	NA	NA
ENSMUSG00000077673	115485899	Gm24471	predicted gene, 24471 [Source:MGI Symbol;Acc:MGI:5454248]	chr13	0	NA	NA	NA	NA	NA
ENSMUSG00000077674	115486094	Gm24470	predicted gene, 24470 [Source:MGI Symbol;Acc:MGI:5454247]	chrX	0	NA	NA	NA	NA	NA
ENSMUSG00000077675	115485648	Gm24469	predicted gene, 24469 [Source:MGI Symbol;Acc:MGI:5454246]	chr8	0	NA	NA	NA	NA	NA
ENSMUSG00000077677	115490018	Gm24468	predicted gene, 24468 [Source:MGI Symbol;Acc:MGI:5454245]	chr4	0	NA	NA	NA	NA	NA
ENSMUSG00000077678	115486150	Gm24318	predicted gene, 24318 [Source:MGI Symbol;Acc:MGI:5454095]	chr2	0	NA	NA	NA	NA	NA
ENSMUSG00000077680	115486052	Gm22495	predicted gene, 22495 [Source:MGI Symbol;Acc:MGI:5452272]	chr18	0	NA	NA	NA	NA	NA
ENSMUSG00000077681	102642160	Gm22496	predicted gene, 22496 [Source:MGI Symbol;Acc:MGI:5452273]	chr7	0	NA	NA	NA	NA	NA
ENSMUSG00000077682	115486345	Gm22493	predicted gene, 22493 [Source:MGI Symbol;Acc:MGI:5452270]	chr6	0	NA	NA	NA	NA	NA
ENSMUSG00000077683	115485627	Gm22494	predicted gene, 22494 [Source:MGI Symbol;Acc:MGI:5452271]	chr7	0	NA	NA	NA	NA	NA
ENSMUSG00000077685	115488428	Gm22498	predicted gene, 22498 [Source:MGI Symbol;Acc:MGI:5452275]	chr14	0	NA	NA	NA	NA	NA
ENSMUSG00000077687	115486261	Gm22497	predicted gene, 22497 [Source:MGI Symbol;Acc:MGI:5452274]	chr4	0	NA	NA	NA	NA	NA
ENSMUSG00000077689	115485942	Gm22499	predicted gene, 22499 [Source:MGI Symbol;Acc:MGI:5452276]	chr14	0	NA	NA	NA	NA	NA
ENSMUSG00000077691	115486036	Gm25344	predicted gene, 25344 [Source:MGI Symbol;Acc:MGI:5455121]	chr17	0	NA	NA	NA	NA	NA
ENSMUSG00000077693	115485621	Gm25345	predicted gene, 25345 [Source:MGI Symbol;Acc:MGI:5455122]	chr7	0	NA	NA	NA	NA	NA
ENSMUSG00000077697	115485711	Gm25346	predicted gene, 25346 [Source:MGI Symbol;Acc:MGI:5455123]	chr9	0	NA	NA	NA	NA	NA
ENSMUSG00000077698	NA	Snord12	small nucleolar RNA, C/D box 12 [Source:MGI Symbol;Acc:MGI:3819520]	chr2	0	NA	NA	NA	NA	NA
ENSMUSG00000077700	115485885	Gm24069	predicted gene, 24069 [Source:MGI Symbol;Acc:MGI:5453846]	chr12	0	NA	NA	NA	NA	NA
ENSMUSG00000077701	115486251	Gm24068	predicted gene, 24068 [Source:MGI Symbol;Acc:MGI:5453845]	chr4	0	NA	NA	NA	NA	NA
ENSMUSG00000077702	115487308	Gm24067	predicted gene, 24067 [Source:MGI Symbol;Acc:MGI:5453844]	chr9	0	NA	NA	NA	NA	NA
ENSMUSG00000077703	115485871	Gm24066	predicted gene, 24066 [Source:MGI Symbol;Acc:MGI:5453843]	chr12	0	NA	NA	NA	NA	NA
ENSMUSG00000077707	115485882	Gm24070	predicted gene, 24070 [Source:MGI Symbol;Acc:MGI:5453847]	chr12	0	NA	NA	NA	NA	NA
ENSMUSG00000077708	115486038	Gm24071	predicted gene, 24071 [Source:MGI Symbol;Acc:MGI:5453848]	chr17	0	NA	NA	NA	NA	NA
ENSMUSG00000077709	NA	Snora64	small nucleolar RNA, H/ACA box 64 [Source:MGI Symbol;Acc:MGI:2148175]	chr17	0	NA	NA	NA	NA	NA
ENSMUSG00000077713	115489252	Gm25728	predicted gene, 25728 [Source:MGI Symbol;Acc:MGI:5455505]	chrX	0	NA	NA	NA	NA	NA
ENSMUSG00000077716	115485629	Gm25725	predicted gene, 25725 [Source:MGI Symbol;Acc:MGI:5455502]	chr7	0	NA	NA	NA	NA	NA
ENSMUSG00000077717	115486352	Gm25726	predicted gene, 25726 [Source:MGI Symbol;Acc:MGI:5455503]	chr6	0	NA	NA	NA	NA	NA
ENSMUSG00000077718	115486019	Gm25723	predicted gene, 25723 [Source:MGI Symbol;Acc:MGI:5455500]	chr16	0	NA	NA	NA	NA	NA
ENSMUSG00000077719	NA	Gm25724	predicted gene, 25724 [Source:MGI Symbol;Acc:MGI:5455501]	chr14	0	NA	NA	NA	NA	NA
ENSMUSG00000077730	115485700	Gm23609	predicted gene, 23609 [Source:MGI Symbol;Acc:MGI:5453386]	chr9	0	NA	NA	NA	NA	NA
ENSMUSG00000077735	115486306	Gm24556	predicted gene, 24556 [Source:MGI Symbol;Acc:MGI:5454333]	chr5	0	NA	NA	NA	NA	NA
ENSMUSG00000077736	NA	Gm24555	predicted gene, 24555 [Source:MGI Symbol;Acc:MGI:5454332]	chr1	0	NA	NA	NA	NA	NA
ENSMUSG00000077738	115486262	Gm23607	predicted gene, 23607 [Source:MGI Symbol;Acc:MGI:5453384]	chr4	0	NA	NA	NA	NA	NA
ENSMUSG00000077744	115486206	Gm26343	predicted gene, 26343 [Source:MGI Symbol;Acc:MGI:5456120]	chr3	0	NA	NA	NA	NA	NA
ENSMUSG00000077745	115485776	Gm26342	predicted gene, 26342 [Source:MGI Symbol;Acc:MGI:5456119]	chr1	0	NA	NA	NA	NA	NA
ENSMUSG00000077749	115485739	Gm26341	predicted gene, 26341 [Source:MGI Symbol;Acc:MGI:5456118]	chr10	0	NA	NA	NA	NA	NA
ENSMUSG00000077752	115485982	Gm23530	predicted gene, 23530 [Source:MGI Symbol;Acc:MGI:5453307]	chr15	0	NA	NA	NA	NA	NA
ENSMUSG00000077756	NA	Snord90	small nucleolar RNA, C/D box 90 [Source:MGI Symbol;Acc:MGI:3819563]	chr2	0	NA	NA	NA	NA	NA
ENSMUSG00000077757	115490272	Gm23532	predicted gene, 23532 [Source:MGI Symbol;Acc:MGI:5453309]	chr5	0	NA	NA	NA	NA	NA
ENSMUSG00000077758	115486348	Gm23527	predicted gene, 23527 [Source:MGI Symbol;Acc:MGI:5453304]	chr6	0	NA	NA	NA	NA	NA
ENSMUSG00000077759	115485775	Gm23528	predicted gene, 23528 [Source:MGI Symbol;Acc:MGI:5453305]	chr1	0	NA	NA	NA	NA	NA
ENSMUSG00000077761	115486154	Gm25214	predicted gene, 25214 [Source:MGI Symbol;Acc:MGI:5454991]	chr2	0	NA	NA	NA	NA	NA
ENSMUSG00000077768	115486074	Gm25216	predicted gene, 25216 [Source:MGI Symbol;Acc:MGI:5454993]	chr19	0	NA	NA	NA	NA	NA
ENSMUSG00000077769	115489607	Gm25215	predicted gene, 25215 [Source:MGI Symbol;Acc:MGI:5454992]	chr2	0	NA	NA	NA	NA	NA
ENSMUSG00000077772	NA	Gm22373	predicted gene, 22373 [Source:MGI Symbol;Acc:MGI:5452150]	chr7	0	NA	NA	NA	NA	NA
ENSMUSG00000077776	115485777	Gm22371	predicted gene, 22371 [Source:MGI Symbol;Acc:MGI:5452148]	chr1	0	NA	NA	NA	NA	NA
ENSMUSG00000077777	115485624	Gm22372	predicted gene, 22372 [Source:MGI Symbol;Acc:MGI:5452149]	chr7	0	NA	NA	NA	NA	NA
ENSMUSG00000077780	115486256	Gm24161	predicted gene, 24161 [Source:MGI Symbol;Acc:MGI:5453938]	chr4	0	NA	NA	NA	NA	NA
ENSMUSG00000077782	115485787	Gm24160	predicted gene, 24160 [Source:MGI Symbol;Acc:MGI:5453937]	chr1	0	NA	NA	NA	NA	NA
ENSMUSG00000077783	115488571	Gm23907	predicted gene, 23907 [Source:MGI Symbol;Acc:MGI:5453684]	chr15	0	NA	NA	NA	NA	NA
ENSMUSG00000077784	115485626	Gm23911	predicted gene, 23911 [Source:MGI Symbol;Acc:MGI:5453688]	chr7	0	NA	NA	NA	NA	NA
ENSMUSG00000077786	115485937	Gm23909	predicted gene, 23909 [Source:MGI Symbol;Acc:MGI:5453686]	chr14	0	NA	NA	NA	NA	NA
ENSMUSG00000077791	NA	Gm25563	predicted gene, 25563 [Source:MGI Symbol;Acc:MGI:5455340]	chr12	0	NA	NA	NA	NA	NA
ENSMUSG00000077793	115489306	Gm25565	predicted gene, 25565 [Source:MGI Symbol;Acc:MGI:5455342]	chrY	0	NA	NA	NA	NA	NA
ENSMUSG00000077794	NA	Gm25560	predicted gene, 25560 [Source:MGI Symbol;Acc:MGI:5455337]	chr1	0	NA	NA	NA	NA	NA
ENSMUSG00000077795	NA	Gm25561	predicted gene, 25561 [Source:MGI Symbol;Acc:MGI:5455338]	chr2	0	NA	NA	NA	NA	NA
ENSMUSG00000077796	115485707	Gm25562	predicted gene, 25562 [Source:MGI Symbol;Acc:MGI:5455339]	chr9	0	NA	NA	NA	NA	NA
ENSMUSG00000077797	NA	Snord19	small nucleolar RNA, C/D box 19 [Source:MGI Symbol;Acc:MGI:3819524]	chr14	0	NA	NA	NA	NA	NA
ENSMUSG00000077799	NA	Gm25148	predicted gene, 25148 [Source:MGI Symbol;Acc:MGI:5454925]	chr13	0	NA	NA	NA	NA	NA
ENSMUSG00000077804	115486193	Gm24403	predicted gene, 24403 [Source:MGI Symbol;Acc:MGI:5454180]	chr3	0	NA	NA	NA	NA	NA
ENSMUSG00000077815	100049710	Mir290a	microRNA 290a [Source:MGI Symbol;Acc:MGI:3711323]	chr7	0	NA	NA	NA	NA	NA
ENSMUSG00000077834	100316664	Mir669d	microRNA 669d [Source:MGI Symbol;Acc:MGI:3783382]	chr2	0	NA	NA	NA	NA	NA
ENSMUSG00000077847	100124463	Mir105	microRNA 105 [Source:MGI Symbol;Acc:MGI:3718453]	chrX	0	NA	NA	NA	NA	NA
ENSMUSG00000077851	100124458	Mir876	microRNA 876 [Source:MGI Symbol;Acc:MGI:3718566]	chr4	0	NA	NA	NA	NA	NA
ENSMUSG00000077869	100526541	Mir344e	microRNA 344e [Source:MGI Symbol;Acc:MGI:4834316]	chr7	0	NA	NA	NA	NA	NA
ENSMUSG00000077872	100124479	Mir878	microRNA 878 [Source:MGI Symbol;Acc:MGI:3718569]	chrX	0	NA	NA	NA	NA	NA
ENSMUSG00000077886	100049713	Mir295	microRNA 295 [Source:MGI Symbol;Acc:MGI:3711328]	chr7	0	NA	NA	NA	NA	NA
ENSMUSG00000077890	100124469	Mir875	microRNA 875 [Source:MGI Symbol;Acc:MGI:3718565]	chr15	0	NA	NA	NA	NA	NA
ENSMUSG00000077896	100124492	Mir879	microRNA 879 [Source:MGI Symbol;Acc:MGI:3718570]	chr5	0	NA	NA	NA	NA	NA
ENSMUSG00000077897	100124488	Mir511	microRNA 511 [Source:MGI Symbol;Acc:MGI:3718546]	chr2	0	NA	NA	NA	NA	NA
ENSMUSG00000077903	100049712	Mir294	microRNA 294 [Source:MGI Symbol;Acc:MGI:3711327]	chr7	0	NA	NA	NA	NA	NA
ENSMUSG00000077921	100124456	Mir872	microRNA 872 [Source:MGI Symbol;Acc:MGI:3718562]	chr4	0	NA	NA	NA	NA	NA
ENSMUSG00000077928	100124433	Mir208b	microRNA 208b [Source:MGI Symbol;Acc:MGI:3718461]	chr14	0	NA	NA	NA	NA	NA
ENSMUSG00000077931	100124459	Mir877	microRNA 877 [Source:MGI Symbol;Acc:MGI:3718567]	chr17	0	NA	NA	NA	NA	NA
ENSMUSG00000077941	100124446	Mir466h	microRNA 466h [Source:MGI Symbol;Acc:MGI:3718537]	chr2	0	NA	NA	NA	NA	NA
ENSMUSG00000077954	100124435	Mir297a-4	microRNA 297a-4 [Source:MGI Symbol;Acc:MGI:3718466]	chr2	0	NA	NA	NA	NA	NA
ENSMUSG00000077972	100124486	Mir466f-1	microRNA 466f-1 [Source:MGI Symbol;Acc:MGI:3718533]	chr2	0	NA	NA	NA	NA	NA
ENSMUSG00000077980	100124453	Mir654	microRNA 654 [Source:MGI Symbol;Acc:MGI:3718556]	chr12	0	NA	NA	NA	NA	NA
ENSMUSG00000077981	100124475	Mir466f-3	microRNA 466f-3 [Source:MGI Symbol;Acc:MGI:3718535]	chr2	0	NA	NA	NA	NA	NA
ENSMUSG00000077991	100526524	Mir466n	microRNA 466n [Source:MGI Symbol;Acc:MGI:4834299]	chr2	0	NA	NA	NA	NA	NA
ENSMUSG00000077996	100124481	Mir190b	microRNA 190b [Source:MGI Symbol;Acc:MGI:3718457]	chr3	0	NA	NA	NA	NA	NA
ENSMUSG00000077998	100124445	Mir466f-2	microRNA 466f-2 [Source:MGI Symbol;Acc:MGI:3718534]	chr2	0	NA	NA	NA	NA	NA
ENSMUSG00000078002	100124480	Mir880	microRNA 880 [Source:MGI Symbol;Acc:MGI:3718571]	chrX	0	NA	NA	NA	NA	NA
ENSMUSG00000078008	100049715	Mir291a	microRNA 291a [Source:MGI Symbol;Acc:MGI:3711324]	chr7	0	NA	NA	NA	NA	NA
ENSMUSG00000078017	100124462	Mir883a	microRNA 883a [Source:MGI Symbol;Acc:MGI:3718574]	chrX	0	NA	NA	NA	NA	NA
ENSMUSG00000078024	100124493	Mir883b	microRNA 883b [Source:MGI Symbol;Acc:MGI:3718576]	chrX	0	NA	NA	NA	NA	NA
ENSMUSG00000078025	100124495	Mir466g	microRNA 466g [Source:MGI Symbol;Acc:MGI:3718536]	chr2	0	NA	NA	NA	NA	NA
ENSMUSG00000078026	100526482	Mir466o	microRNA 466o [Source:MGI Symbol;Acc:MGI:4834279]	chr2	0	NA	NA	NA	NA	NA
ENSMUSG00000078027	100190765	Mir449b	microRNA 449b [Source:MGI Symbol;Acc:MGI:3718803]	chr13	0	NA	NA	NA	NA	NA
ENSMUSG00000078031	100124465	Mir466d	microRNA 466d [Source:MGI Symbol;Acc:MGI:3718531]	chr2	0	NA	NA	NA	NA	NA
ENSMUSG00000078032	100124471	Mir291b	microRNA 291b [Source:MGI Symbol;Acc:MGI:3718464]	chr7	0	NA	NA	NA	NA	NA
ENSMUSG00000078035	100049714	Mir293	microRNA 293 [Source:MGI Symbol;Acc:MGI:3711326]	chr7	0	NA	NA	NA	NA	NA
ENSMUSG00000078038	100124460	Mir881	microRNA 881 [Source:MGI Symbol;Acc:MGI:3718572]	chrX	0	NA	NA	NA	NA	NA
ENSMUSG00000078041	100049711	Mir292	microRNA 292 [Source:MGI Symbol;Acc:MGI:3711325]	chr7	0	NA	NA	NA	NA	NA
ENSMUSG00000078060	100316769	Mir466l	microRNA 466l [Source:MGI Symbol;Acc:MGI:3783378]	chr2	0	NA	NA	NA	NA	NA
ENSMUSG00000078080	259091	Olfr585	olfactory receptor 585 [Source:MGI Symbol;Acc:MGI:3030419]	chr7	0	NA	NA	NA	NA	NA
ENSMUSG00000078097	100503125	Gm10913	predicted pseudogene 10913 [Source:MGI Symbol;Acc:MGI:3779121]	chr16	0	NA	NA	NA	NA	NA
ENSMUSG00000078116	258598	Olfr828	olfactory receptor 828 [Source:MGI Symbol;Acc:MGI:3030662]	chr9	0	NA	NA	NA	NA	NA
ENSMUSG00000078118	258730	Olfr483	olfactory receptor 483 [Source:MGI Symbol;Acc:MGI:3030317]	chr7	0	NA	NA	NA	NA	NA
ENSMUSG00000078123	278087	Gm5071	predicted pseudogene 5071 [Source:MGI Symbol;Acc:MGI:3645128]	chrX	0	NA	NA	NA	NA	NA
ENSMUSG00000078127	105511	Fam170b	family with sequence similarity 170, member B [Source:MGI Symbol;Acc:MGI:2145650]	chr14	0	NA	NA	NA	NA	NA
ENSMUSG00000078128	NA	Gm2178	predicted gene 2178 [Source:MGI Symbol;Acc:MGI:3780348]	chr14	0	NA	NA	NA	NA	NA
ENSMUSG00000078130	546511	Gm11555	predicted gene 11555 [Source:MGI Symbol;Acc:MGI:3651823]	chr11	0	NA	NA	NA	NA	NA
ENSMUSG00000078131	435273	Krtap1-3	keratin associated protein 1-3 [Source:MGI Symbol;Acc:MGI:3650443]	chr11	0	NA	NA	NA	NA	NA
ENSMUSG00000078132	NA	Gm11939	predicted gene 11939 [Source:MGI Symbol;Acc:MGI:3651443]	chr11	0	NA	NA	NA	NA	NA
ENSMUSG00000078141	NA	Gm2399	predicted gene 2399 [Source:MGI Symbol;Acc:MGI:3780567]	chr13	0	NA	NA	NA	NA	NA
ENSMUSG00000078177	NA	Gm4877	predicted gene 4877 [Source:MGI Symbol;Acc:MGI:3779444]	chr6	0	NA	NA	NA	NA	NA
ENSMUSG00000078182	NA	Gm6083	predicted gene 6083 [Source:MGI Symbol;Acc:MGI:3779550]	chr5	0	NA	NA	NA	NA	NA
ENSMUSG00000078197	NA	Gm17374	predicted gene, 17374 [Source:MGI Symbol;Acc:MGI:4937008]	chr2	0	NA	NA	NA	NA	NA
ENSMUSG00000078198	NA	Olfr364	olfactory receptor 364 [Source:MGI Symbol;Acc:MGI:3030198]	chr2	0	NA	NA	NA	NA	NA
ENSMUSG00000078206	100042782	Fthl17d	ferritin, heavy polypeptide-like 17, member D [Source:MGI Symbol;Acc:MGI:3713070]	chrX	0	NA	NA	NA	NA	NA
ENSMUSG00000078208	434726	Fthl17b	ferritin, heavy polypeptide-like 17, member B [Source:MGI Symbol;Acc:MGI:3642940]	chrX	0	NA	NA	NA	NA	NA
ENSMUSG00000078210	NA	Gm5924	predicted gene 5924 [Source:MGI Symbol;Acc:MGI:3779535]	chrX	0	NA	NA	NA	NA	NA
ENSMUSG00000078212	NA	Gm3757	predicted pseudogene 3757 [Source:MGI Symbol;Acc:MGI:3781932]	chrX	0	NA	NA	NA	NA	NA
ENSMUSG00000078213	100042254	Btbd35f4	BTB domain containing 35, family member 4 [Source:MGI Symbol;Acc:MGI:3781925]	chrX	0	NA	NA	NA	NA	NA
ENSMUSG00000078214	NA	Gm5925	predicted gene 5925 [Source:MGI Symbol;Acc:MGI:3643868]	chrX	0	NA	NA	NA	NA	NA
ENSMUSG00000078218	100042168	Btbd35f3	BTB domain containing 35, family member 3 [Source:MGI Symbol;Acc:MGI:3781882]	chrX	0	NA	NA	NA	NA	NA
ENSMUSG00000078252	77914	Krtap17-1	keratin associated protein 17-1 [Source:MGI Symbol;Acc:MGI:1925164]	chr11	0	NA	NA	NA	NA	NA
ENSMUSG00000078253	100504183	Krtap16-1	keratin associated protein 16-1 [Source:MGI Symbol;Acc:MGI:3650326]	chr11	0	NA	NA	NA	NA	NA
ENSMUSG00000078254	100462664	Krtap29-1	keratin associated protein 29-1 [Source:MGI Symbol;Acc:MGI:3652056]	chr11	0	NA	NA	NA	NA	NA
ENSMUSG00000078255	435286	Krtap9-5	keratin associated protein 9-5 [Source:MGI Symbol;Acc:MGI:3650333]	chr11	0	NA	NA	NA	NA	NA
ENSMUSG00000078256	670550	Gm11565	predicted gene 11565 [Source:MGI Symbol;Acc:MGI:3650327]	chr11	0	NA	NA	NA	NA	NA
ENSMUSG00000078257	100502865	2300003K06Rik	RIKEN cDNA 2300003K06 gene [Source:MGI Symbol;Acc:MGI:1916701]	chr11	0	NA	NA	NA	NA	NA
ENSMUSG00000078258	670496	Gm11564	predicted gene 11564 [Source:MGI Symbol;Acc:MGI:3650329]	chr11	0	NA	NA	NA	NA	NA
ENSMUSG00000078259	670482	Gm11554	predicted gene 11554 [Source:MGI Symbol;Acc:MGI:3705237]	chr11	0	NA	NA	NA	NA	NA
ENSMUSG00000078260	670472	Gm11569	predicted gene 11569 [Source:MGI Symbol;Acc:MGI:3709346]	chr11	0	NA	NA	NA	NA	NA
ENSMUSG00000078261	670464	Gm11596	predicted gene 11596 [Source:MGI Symbol;Acc:MGI:3652177]	chr11	0	NA	NA	NA	NA	NA
ENSMUSG00000078262	665998	Krtap4-9	keratin associated protein 4-9 [Source:MGI Symbol;Acc:MGI:3652060]	chr11	0	NA	NA	NA	NA	NA
ENSMUSG00000078263	NA	Gm14188	predicted gene 14188 [Source:MGI Symbol;Acc:MGI:3651817]	chr11	0	NA	NA	NA	NA	NA
ENSMUSG00000078269	NA	Gm14180	predicted gene 14180 [Source:MGI Symbol;Acc:MGI:3650017]	chr11	0	NA	NA	NA	NA	NA
ENSMUSG00000078270	NA	Gm14193	predicted gene 14193 [Source:MGI Symbol;Acc:MGI:3651818]	chr11	0	NA	NA	NA	NA	NA
ENSMUSG00000078276	NA	Gm14190	predicted gene 14190 [Source:MGI Symbol;Acc:MGI:3651811]	chr11	0	NA	NA	NA	NA	NA
ENSMUSG00000078280	630845	Tas2r122	taste receptor, type 2, member 122 [Source:MGI Symbol;Acc:MGI:2681262]	chr6	0	NA	NA	NA	NA	NA
ENSMUSG00000078291	NA	Gm3940	predicted gene 3940 [Source:MGI Symbol;Acc:MGI:3782114]	chr1	0	NA	NA	NA	NA	NA
ENSMUSG00000078315	70864	Fam47c	family with sequence similarity 47, member C [Source:MGI Symbol;Acc:MGI:1918114]	chrX	0	NA	NA	NA	NA	NA
ENSMUSG00000078320	637093	Tex13c1	TEX13 family member C1 [Source:MGI Symbol;Acc:MGI:2685208]	chrX	0	NA	NA	NA	NA	NA
ENSMUSG00000078324	100040732	Btbd35f14	BTB domain containing 35, family member 14 [Source:MGI Symbol;Acc:MGI:3781111]	chrX	0	NA	NA	NA	NA	NA
ENSMUSG00000078346	385328	H2al1n	H2A histone family member L1N [Source:MGI Symbol;Acc:MGI:3643774]	chrX	0	NA	NA	NA	NA	NA
ENSMUSG00000078354	15965	Ifna2	interferon alpha 2 [Source:MGI Symbol;Acc:MGI:107666]	chr4	0	NA	NA	NA	NA	NA
ENSMUSG00000078355	230398	Ifna16	interferon alpha 16 [Source:MGI Symbol;Acc:MGI:3649260]	chr4	0	NA	NA	NA	NA	NA
ENSMUSG00000078380	NA	Gm6096	predicted gene 6096 [Source:MGI Symbol;Acc:MGI:3649053]	chr7	0	NA	NA	NA	NA	NA
ENSMUSG00000078420	257913	Olfr141	olfactory receptor 141 [Source:MGI Symbol;Acc:MGI:2177524]	chr2	0	NA	NA	NA	NA	NA
ENSMUSG00000078481	NA	Gm10944	predicted gene 10944 [Source:MGI Symbol;Acc:MGI:3779154]	chr10	0	NA	NA	NA	NA	NA
ENSMUSG00000078488	NA	Gm10945	predicted gene 10945 [Source:MGI Symbol;Acc:MGI:3779155]	chr10	0	NA	NA	NA	NA	NA
ENSMUSG00000078497	NA	Zfp978	zinc finger protein 978 [Source:MGI Symbol;Acc:MGI:3701123]	chr4	0	NA	NA	NA	NA	NA
ENSMUSG00000078504	329993	Aadacl4fm5	AADACL4 family member 5 [Source:MGI Symbol;Acc:MGI:2685284]	chr4	0	NA	NA	NA	NA	NA
ENSMUSG00000078505	230890	Aadacl4fm4	AADACL4 family member 4 [Source:MGI Symbol;Acc:MGI:2685282]	chr4	0	NA	NA	NA	NA	NA
ENSMUSG00000078506	627085	Aadacl4fm2	AADACL4 family member 2 [Source:MGI Symbol;Acc:MGI:3652194]	chr4	0	NA	NA	NA	NA	NA
ENSMUSG00000078507	230883	Aadacl3	arylacetamide deacetylase like 3 [Source:MGI Symbol;Acc:MGI:2685281]	chr4	0	NA	NA	NA	NA	NA
ENSMUSG00000078508	626995	Pramel30	PRAME like 30 [Source:MGI Symbol;Acc:MGI:3651261]	chr4	0	NA	NA	NA	NA	NA
ENSMUSG00000078509	626943	Pramel14	PRAME like 14 [Source:MGI Symbol;Acc:MGI:3650199]	chr4	0	NA	NA	NA	NA	NA
ENSMUSG00000078510	NA	Pramel28	PRAME like 28 [Source:MGI Symbol;Acc:MGI:3650204]	chr4	0	NA	NA	NA	NA	NA
ENSMUSG00000078511	329984	Pramel16	PRAME like 16 [Source:MGI Symbol;Acc:MGI:3649968]	chr4	0	NA	NA	NA	NA	NA
ENSMUSG00000078512	195555	Pramel11	PRAME like 11 [Source:MGI Symbol;Acc:MGI:3649940]	chr4	0	NA	NA	NA	NA	NA
ENSMUSG00000078513	277668	Pramel22	PRAME like 22 [Source:MGI Symbol;Acc:MGI:3649971]	chr4	0	NA	NA	NA	NA	NA
ENSMUSG00000078518	105734733	Gm13030	predicted gene 13030 [Source:MGI Symbol;Acc:MGI:3651765]	chr4	0	NA	NA	NA	NA	NA
ENSMUSG00000078520	242711	Cela3a	chymotrypsin-like elastase family, member 3A [Source:MGI Symbol;Acc:MGI:3651647]	chr4	0	NA	NA	NA	NA	NA
ENSMUSG00000078537	333467	B020031M17Rik	RIKEN cDNA B020031M17 gene [Source:MGI Symbol;Acc:MGI:3588226]	chr13	0	NA	NA	NA	NA	NA
ENSMUSG00000078575	666927	Gm12887	predicted gene 12887 [Source:MGI Symbol;Acc:MGI:3652131]	chr4	0	NA	NA	NA	NA	NA
ENSMUSG00000078576	666921	Gm12886	predicted gene 12886 [Source:MGI Symbol;Acc:MGI:3651888]	chr4	0	NA	NA	NA	NA	NA
ENSMUSG00000078586	NA	Gm11735	predicted gene 11735 [Source:MGI Symbol;Acc:MGI:3713525]	chr11	0	NA	NA	NA	NA	NA
ENSMUSG00000078590	NA	Gm10959	predicted gene 10959 [Source:MGI Symbol;Acc:MGI:3779169]	chr3	0	NA	NA	NA	NA	NA
ENSMUSG00000078593	67323	P3r3urf	Pik3r3 upstream reading frame [Source:MGI Symbol;Acc:MGI:1914573]	chr4	0	NA	NA	NA	NA	NA
ENSMUSG00000078598	242627	Skint5	selection and upkeep of intraepithelial T cells 5 [Source:MGI Symbol;Acc:MGI:3650151]	chr4	0	NA	NA	NA	NA	NA
ENSMUSG00000078599	639774	Skint8	selection and upkeep of intraepithelial T cells 8 [Source:MGI Symbol;Acc:MGI:3651523]	chr4	0	NA	NA	NA	NA	NA
ENSMUSG00000078600	73536	1700092K14Rik	RIKEN cDNA 1700092K14 gene [Source:MGI Symbol;Acc:MGI:1920786]	chr11	0	NA	NA	NA	NA	NA
ENSMUSG00000078618	71650	4930456L15Rik	RIKEN cDNA 4930456L15 gene [Source:MGI Symbol;Acc:MGI:1918900]	chr4	0	NA	NA	NA	NA	NA
ENSMUSG00000078621	436003	Hbb-bh2	hemoglobin beta, bh2 [Source:MGI Symbol;Acc:MGI:96025]	chr7	0	NA	NA	NA	NA	NA
ENSMUSG00000078624	259104	Olfr613	olfactory receptor 613 [Source:MGI Symbol;Acc:MGI:3030447]	chr7	0	NA	NA	NA	NA	NA
ENSMUSG00000078625	381536	Gm12789	predicted gene 12789 [Source:MGI Symbol;Acc:MGI:3649399]	chr4	0	NA	NA	NA	NA	NA
ENSMUSG00000078626	115489970	Gm12790	predicted gene 12790 [Source:MGI Symbol;Acc:MGI:3649398]	chr4	0	NA	NA	NA	NA	NA
ENSMUSG00000078650	14377	G6pc	glucose-6-phosphatase, catalytic [Source:MGI Symbol;Acc:MGI:95607]	chr11	0	NA	NA	NA	NA	NA
ENSMUSG00000078657	381457	Crnn	cornulin [Source:MGI Symbol;Acc:MGI:2685861]	chr3	0	NA	NA	NA	NA	NA
ENSMUSG00000078664	20755	Sprr2a1	small proline-rich protein 2A1 [Source:MGI Symbol;Acc:MGI:1330350]	chr3	0	NA	NA	NA	NA	NA
ENSMUSG00000078668	100040276	Gm11595	predicted gene 11595 [Source:MGI Symbol;Acc:MGI:3652308]	chr11	0	NA	NA	NA	NA	NA
ENSMUSG00000078673	100189605	Mup19	major urinary protein 19 [Source:MGI Symbol;Acc:MGI:3705235]	chr4	0	NA	NA	NA	NA	NA
ENSMUSG00000078674	100048884	Mup18	major urinary protein 18 [Source:MGI Symbol;Acc:MGI:3705220]	chr4	0	NA	NA	NA	NA	NA
ENSMUSG00000078675	100039177	Mup16	major urinary protein 16 [Source:MGI Symbol;Acc:MGI:3780250]	chr4	0	NA	NA	NA	NA	NA
ENSMUSG00000078677	NA	Gm10974	predicted gene 10974 [Source:MGI Symbol;Acc:MGI:3779185]	chr7	0	NA	NA	NA	NA	NA
ENSMUSG00000078680	100039008	Mup10	major urinary protein 10 [Source:MGI Symbol;Acc:MGI:1924164]	chr4	0	NA	NA	NA	NA	NA
ENSMUSG00000078683	17840	Mup1	major urinary protein 1 [Source:MGI Symbol;Acc:MGI:97233]	chr4	0	NA	NA	NA	NA	NA
ENSMUSG00000078685	NA	Mup-ps4	major urinary protein, pseudogene 4 [Source:MGI Symbol;Acc:MGI:3782916]	chr4	0	NA	NA	NA	NA	NA
ENSMUSG00000078686	100038948	Mup9	major urinary protein 9 [Source:MGI Symbol;Acc:MGI:3782918]	chr4	0	NA	NA	NA	NA	NA
ENSMUSG00000078687	100041687	Mup8	major urinary protein 8 [Source:MGI Symbol;Acc:MGI:3709619]	chr4	0	NA	NA	NA	NA	NA
ENSMUSG00000078688	17841	Mup2	major urinary protein 2 [Source:MGI Symbol;Acc:MGI:97234]	chr4	0	NA	NA	NA	NA	NA
ENSMUSG00000078698	233222	Mrgpra3	MAS-related GPR, member A3 [Source:MGI Symbol;Acc:MGI:2684085]	chr7	0	NA	NA	NA	NA	NA
ENSMUSG00000078706	NA	Gm53	predicted gene 53 [Source:MGI Symbol;Acc:MGI:2684899]	chr11	0	NA	NA	NA	NA	NA
ENSMUSG00000078737	NA	Gm2128	predicted gene 2128 [Source:MGI Symbol;Acc:MGI:3780298]	chr7	0	NA	NA	NA	NA	NA
ENSMUSG00000078742	NA	Gm10985	predicted gene 10985 [Source:MGI Symbol;Acc:MGI:3779200]	chr3	0	NA	NA	NA	NA	NA
ENSMUSG00000078746	545611	Fam205a4	family with sequence similarity 205, member A4 [Source:MGI Symbol;Acc:MGI:5434294]	chr4	0	NA	NA	NA	NA	NA
ENSMUSG00000078752	100043868	Scgb1b30	secretoglobin, family 1B, member 30 [Source:MGI Symbol;Acc:MGI:3649901]	chr7	0	NA	NA	NA	NA	NA
ENSMUSG00000078753	100043860	Scgb1b24	secretoglobin, family 1B, member 24 [Source:MGI Symbol;Acc:MGI:3649643]	chr7	0	NA	NA	NA	NA	NA
ENSMUSG00000078754	100043326	Scgb2b3	secretoglobin, family 2B, member 3 [Source:MGI Symbol;Acc:MGI:3782547]	chr7	0	NA	NA	NA	NA	NA
ENSMUSG00000078757	384589	Scgb1b29	secretoglobin, family 1B, member 29 [Source:MGI Symbol;Acc:MGI:3644231]	chr7	0	NA	NA	NA	NA	NA
ENSMUSG00000078759	626305	Scgb1b7	secretoglobin, family 1B, member 7 [Source:MGI Symbol;Acc:MGI:3643480]	chr7	0	NA	NA	NA	NA	NA
ENSMUSG00000078780	381484	Gm5150	predicted gene 5150 [Source:MGI Symbol;Acc:MGI:3779469]	chr3	0	NA	NA	NA	NA	NA
ENSMUSG00000078783	751864	Gm9733	predicted gene 9733 [Source:MGI Symbol;Acc:MGI:3780136]	chr3	0	NA	NA	NA	NA	NA
ENSMUSG00000078793	381852	Gm5155	predicted gene 5155 [Source:MGI Symbol;Acc:MGI:3647191]	chr7	0	NA	NA	NA	NA	NA
ENSMUSG00000078798	20859	Sult2a1	sulfotransferase family 2A, dehydroepiandrosterone (DHEA)-preferring, member 1 [Source:MGI Symbol;Acc:MGI:98430]	chr7	0	NA	NA	NA	NA	NA
ENSMUSG00000078799	434264	Sult2a5	sulfotransferase family 2A, dehydroepiandrosterone (DHEA)-preferring, member 5 [Source:MGI Symbol;Acc:MGI:3648378]	chr7	0	NA	NA	NA	NA	NA
ENSMUSG00000078800	77684	Bsph2	binder of sperm protein homolog 2 [Source:MGI Symbol;Acc:MGI:1924934]	chr7	0	NA	NA	NA	NA	NA
ENSMUSG00000078808	81014	Vmn1r58	vomeronasal 1 receptor 58 [Source:MGI Symbol;Acc:MGI:3033473]	chr7	0	NA	NA	NA	NA	NA
ENSMUSG00000078840	NA	Gm10999	predicted gene 10999 [Source:MGI Symbol;Acc:MGI:3779215]	chr8	0	NA	NA	NA	NA	NA
ENSMUSG00000078847	NA	Gm6746	predicted pseudogene 6746 [Source:MGI Symbol;Acc:MGI:3645488]	chr15	0	NA	NA	NA	NA	NA
ENSMUSG00000078850	NA	Gm2348	predicted pseudogene 2348 [Source:MGI Symbol;Acc:MGI:3780518]	chr15	0	NA	NA	NA	NA	NA
ENSMUSG00000078872	NA	Gm14401	predicted gene 14401 [Source:MGI Symbol;Acc:MGI:3650075]	chr2	0	NA	NA	NA	NA	NA
ENSMUSG00000078876	NA	Gm14408	predicted gene 14408 [Source:MGI Symbol;Acc:MGI:3651910]	chr2	0	NA	NA	NA	NA	NA
ENSMUSG00000078880	100043381	Gm14308	predicted gene 14308 [Source:MGI Symbol;Acc:MGI:3782921]	chr2	0	NA	NA	NA	NA	NA
ENSMUSG00000078881	668039	Gm14434	predicted gene 14434 [Source:MGI Symbol;Acc:MGI:3702417]	chr2	0	NA	NA	NA	NA	NA
ENSMUSG00000078886	100039060	Gm2026	predicted gene 2026 [Source:MGI Symbol;Acc:MGI:3780195]	chr2	0	NA	NA	NA	NA	NA
ENSMUSG00000078891	NA	Gm11008	predicted gene 11008 [Source:MGI Symbol;Acc:MGI:3779224]	chr2	0	NA	NA	NA	NA	NA
ENSMUSG00000078895	NA	Gm11009	predicted gene 11009 [Source:MGI Symbol;Acc:MGI:3779227]	chr2	0	NA	NA	NA	NA	NA
ENSMUSG00000078898	100043914	Zfp968	zinc finger protein 968 [Source:MGI Symbol;Acc:MGI:3782903]	chr2	0	NA	NA	NA	NA	NA
ENSMUSG00000078899	627914	Gm4631	predicted gene 4631 [Source:MGI Symbol;Acc:MGI:3782813]	chr2	0	NA	NA	NA	NA	NA
ENSMUSG00000078906	105244402	Gm14444	predicted gene 14444 [Source:MGI Symbol;Acc:MGI:3652325]	chr2	0	NA	NA	NA	NA	NA
ENSMUSG00000078912	NA	Gm11011	predicted gene 11011 [Source:MGI Symbol;Acc:MGI:3779229]	chr2	0	NA	NA	NA	NA	NA
ENSMUSG00000078924	210535	Gm12169	predicted gene 12169 [Source:MGI Symbol;Acc:MGI:3650838]	chr11	0	NA	NA	NA	NA	NA
ENSMUSG00000078925	402773	D030018L15Rik	RIKEN cDNA D030018L15 gene [Source:MGI Symbol;Acc:MGI:3028082]	chr15	0	NA	NA	NA	NA	NA
ENSMUSG00000078934	77908	Pate13	prostate and testis expressed 13 [Source:MGI Symbol;Acc:MGI:1925158]	chr9	0	NA	NA	NA	NA	NA
ENSMUSG00000078935	NA	1700025C18Rik	RIKEN cDNA 1700025C18 gene [Source:MGI Symbol;Acc:MGI:1919461]	chr2	0	NA	NA	NA	NA	NA
ENSMUSG00000078938	75459	Syce3	synaptonemal complex central element protein 3 [Source:MGI Symbol;Acc:MGI:1922709]	chr15	0	NA	NA	NA	NA	NA
ENSMUSG00000078940	629761	Wfdc11	WAP four-disulfide core domain 11 [Source:MGI Symbol;Acc:MGI:3651686]	chr2	0	NA	NA	NA	NA	NA
ENSMUSG00000078953	NA	Gm11020	predicted gene 11020 [Source:MGI Symbol;Acc:MGI:3779240]	chr8	0	NA	NA	NA	NA	NA
ENSMUSG00000078955	NA	Gm14222	predicted gene 14222 [Source:MGI Symbol;Acc:MGI:3651737]	chr2	0	NA	NA	NA	NA	NA
ENSMUSG00000078962	237694	4932414J04Rik	RIKEN cDNA 4932414J04 gene [Source:MGI Symbol;Acc:MGI:3605619]	chr11	0	NA	NA	NA	NA	NA
ENSMUSG00000078964	382044	Ces1b	carboxylesterase 1B [Source:MGI Symbol;Acc:MGI:3779470]	chr8	0	NA	NA	NA	NA	NA
ENSMUSG00000078972	NA	Gm15557	predicted gene 15557 [Source:MGI Symbol;Acc:MGI:3783006]	chr2	0	NA	NA	NA	NA	NA
ENSMUSG00000078982	NA	Gm11025	predicted gene 11025 [Source:MGI Symbol;Acc:MGI:3779248]	chr12	0	NA	NA	NA	NA	NA
ENSMUSG00000078984	NA	Gm11027	predicted gene 11027 [Source:MGI Symbol;Acc:MGI:3779250]	chr12	0	NA	NA	NA	NA	NA
ENSMUSG00000079005	381390	Gm14147	predicted gene 14147 [Source:MGI Symbol;Acc:MGI:3651555]	chr2	0	NA	NA	NA	NA	NA
ENSMUSG00000079006	433486	Gm14151	predicted gene 14151 [Source:MGI Symbol;Acc:MGI:3651016]	chr2	0	NA	NA	NA	NA	NA
ENSMUSG00000079007	27380	Tcl1b4	T cell leukemia/lymphoma 1B, 4 [Source:MGI Symbol;Acc:MGI:1351604]	chr12	0	NA	NA	NA	NA	NA
ENSMUSG00000079010	NA	Gm11032	predicted gene 11032 [Source:MGI Symbol;Acc:MGI:3779255]	chr11	0	NA	NA	NA	NA	NA
ENSMUSG00000079011	NA	Gm11033	predicted gene 11033 [Source:MGI Symbol;Acc:MGI:3779256]	chr8	0	NA	NA	NA	NA	NA
ENSMUSG00000079013	238395	Serpina3j	serine (or cysteine) peptidase inhibitor, clade A (alpha-1 antiproteinase, antitrypsin), member 3J [Source:MGI Symbol;Acc:MGI:2182843]	chr12	0	NA	NA	NA	NA	NA
ENSMUSG00000079016	NA	Gm11034	predicted gene 11034 [Source:MGI Symbol;Acc:MGI:3779257]	chr8	0	NA	NA	NA	NA	NA
ENSMUSG00000079024	NA	Gm21961	predicted gene, 21961 [Source:MGI Symbol;Acc:MGI:5439430]	chr15	0	NA	NA	NA	NA	NA
ENSMUSG00000079025	83492	Gsdmc	gasdermin C [Source:MGI Symbol;Acc:MGI:1933176]	chr15	0	NA	NA	NA	NA	NA
ENSMUSG00000079029	435337	Eif1ad7	eukaryotic translation initiation factor 1A domain containing 7 [Source:MGI Symbol;Acc:MGI:3648257]	chr12	0	NA	NA	NA	NA	NA
ENSMUSG00000079031	544881	Eif1ad2	eukaryotic translation initiation factor 1A domain containing 2 [Source:MGI Symbol;Acc:MGI:3034635]	chr12	0	NA	NA	NA	NA	NA
ENSMUSG00000079034	666806	Eif1ad8	eukaryotic translation initiation factor 1A domain containing 8 [Source:MGI Symbol;Acc:MGI:3643794]	chr12	0	NA	NA	NA	NA	NA
ENSMUSG00000079039	NA	Gm11037	predicted gene 11037 [Source:MGI Symbol;Acc:MGI:3779261]	chr2	0	NA	NA	NA	NA	NA
ENSMUSG00000079042	100038489	Apela	apelin receptor early endogenous ligand [Source:MGI Symbol;Acc:MGI:3642370]	chr8	0	NA	NA	NA	NA	NA
ENSMUSG00000079048	71100	4933413L06Rik	RIKEN cDNA 4933413L06 gene [Source:MGI Symbol;Acc:MGI:1918350]	chr13	0	NA	NA	NA	NA	NA
ENSMUSG00000079053	NA	Gm14010	predicted gene 14010 [Source:MGI Symbol;Acc:MGI:3649271]	chr2	0	NA	NA	NA	NA	NA
ENSMUSG00000079058	252866	Adam34	a disintegrin and metallopeptidase domain 34 [Source:MGI Symbol;Acc:MGI:2181992]	chr8	0	NA	NA	NA	NA	NA
ENSMUSG00000079064	NA	Vmn1r-ps123	vomeronasal 1 receptor, pseudogene 123 [Source:MGI Symbol;Acc:MGI:4439075]	chr13	0	NA	NA	NA	NA	NA
ENSMUSG00000079070	100042715	Gm3985	predicted gene 3985 [Source:MGI Symbol;Acc:MGI:3782158]	chr8	0	NA	NA	NA	NA	NA
ENSMUSG00000079071	381417	Slc28a2b	solute carrier family 28 member 2b [Source:MGI Symbol;Acc:MGI:3702173]	chr2	0	NA	NA	NA	NA	NA
ENSMUSG00000079091	100041554	Gm3404	predicted gene 3404 [Source:MGI Symbol;Acc:MGI:3781582]	chr5	0	NA	NA	NA	NA	NA
ENSMUSG00000079092	18811	Prl2c2	prolactin family 2, subfamily c, member 2 [Source:MGI Symbol;Acc:MGI:97618]	chr13	0	NA	NA	NA	NA	NA
ENSMUSG00000079093	67410	4930449I24Rik	RIKEN cDNA 4930449I24 gene [Source:MGI Symbol;Acc:MGI:1914660]	chr5	0	NA	NA	NA	NA	NA
ENSMUSG00000079101	100040682	Esd-ps	esterase D/formylglutathione hydrolase, pseudogene [Source:MGI Symbol;Acc:MGI:3781082]	chr14	0	NA	NA	NA	NA	NA
ENSMUSG00000079112	97476	Fam90a1a	family with sequence similarity 90, member A1A [Source:MGI Symbol;Acc:MGI:2142877]	chr8	0	NA	NA	NA	NA	NA
ENSMUSG00000079113	665956	Defa43	defensin, alpha, 43 [Source:MGI Symbol;Acc:MGI:3648003]	chr8	0	NA	NA	NA	NA	NA
ENSMUSG00000079114	665927	Defa42	defensin, alpha, 42 [Source:MGI Symbol;Acc:MGI:3645033]	chr8	0	NA	NA	NA	NA	NA
ENSMUSG00000079116	100041759	Defa41	defensin, alpha, 41 [Source:MGI Symbol;Acc:MGI:3705230]	chr8	0	NA	NA	NA	NA	NA
ENSMUSG00000079120	100503970	AY761185	cDNA sequence AY761185 [Source:MGI Symbol;Acc:MGI:3630303]	chr8	0	NA	NA	NA	NA	NA
ENSMUSG00000079143	NA	Atxn7l1os1	ataxin 7-like 1, opposite strand 1 [Source:MGI Symbol;Acc:MGI:3779275]	chr12	0	NA	NA	NA	NA	NA
ENSMUSG00000079146	NA	Gm15353	predicted gene 15353 [Source:MGI Symbol;Acc:MGI:3705219]	chr8	0	NA	NA	NA	NA	NA
ENSMUSG00000079156	622474	Smok3b	sperm motility kinase 3B [Source:MGI Symbol;Acc:MGI:3615348]	chr5	0	NA	NA	NA	NA	NA
ENSMUSG00000079163	NA	Gm15498	predicted gene 15498 [Source:MGI Symbol;Acc:MGI:3782945]	chr5	0	NA	NA	NA	NA	NA
ENSMUSG00000079165	751865	Sap25	sin3 associated polypeptide [Source:MGI Symbol;Acc:MGI:3802945]	chr5	0	NA	NA	NA	NA	NA
ENSMUSG00000079169	NA	NA	NA	chr2	0	NA	NA	NA	NA	NA
ENSMUSG00000079170	NA	NA	NA	chr2	0	NA	NA	NA	NA	NA
ENSMUSG00000079171	NA	NA	NA	chr2	0	NA	NA	NA	NA	NA
ENSMUSG00000079175	NA	Gm11060	predicted gene 11060 [Source:MGI Symbol;Acc:MGI:3779284]	chr2	0	NA	NA	NA	NA	NA
ENSMUSG00000079180	100504232	Mptx2	mucosal pentraxin 2 [Source:MGI Symbol;Acc:MGI:3779286]	chr1	0	NA	NA	NA	NA	NA
ENSMUSG00000079186	14940	Gzmc	granzyme C [Source:MGI Symbol;Acc:MGI:109256]	chr14	0	NA	NA	NA	NA	NA
ENSMUSG00000079230	NA	Gm11065	predicted gene 11065 [Source:MGI Symbol;Acc:MGI:3779291]	chr6	0	NA	NA	NA	NA	NA
ENSMUSG00000079244	434459	Gm5622	predicted gene 5622 [Source:MGI Symbol;Acc:MGI:3646060]	chr14	0	NA	NA	NA	NA	NA
ENSMUSG00000079247	NA	Gm13691	predicted gene 13691 [Source:MGI Symbol;Acc:MGI:3702053]	chr2	0	NA	NA	NA	NA	NA
ENSMUSG00000079258	546729	Calhm1	calcium homeostasis modulator 1 [Source:MGI Symbol;Acc:MGI:3643383]	chr19	0	NA	NA	NA	NA	NA
ENSMUSG00000079261	NA	Gm15217	predicted gene 15217 [Source:MGI Symbol;Acc:MGI:3705233]	chr14	0	NA	NA	NA	NA	NA
ENSMUSG00000079263	625716	Gm6614	predicted gene 6614 [Source:MGI Symbol;Acc:MGI:3647159]	chr6	0	NA	NA	NA	NA	NA
ENSMUSG00000079264	NA	Gm11077	predicted gene 11077 [Source:MGI Symbol;Acc:MGI:3779304]	chr6	0	NA	NA	NA	NA	NA
ENSMUSG00000079265	NA	Gm8257	predicted pseudogene 8257 [Source:MGI Symbol;Acc:MGI:3644430]	chr14	0	NA	NA	NA	NA	NA
ENSMUSG00000079266	NA	Gm6490	predicted gene 6490 [Source:MGI Symbol;Acc:MGI:3779600]	chr14	0	NA	NA	NA	NA	NA
ENSMUSG00000079267	546250	Gm5930	predicted gene 5930 [Source:MGI Symbol;Acc:MGI:3643645]	chr14	0	NA	NA	NA	NA	NA
ENSMUSG00000079269	NA	Gm3676	predicted gene 3676 [Source:MGI Symbol;Acc:MGI:3781852]	chr14	0	NA	NA	NA	NA	NA
ENSMUSG00000079271	666214	1700049E17Rik1	RIKEN cDNA 1700049E17 gene, gene 1 [Source:MGI Symbol;Acc:MGI:1920665]	chr14	0	NA	NA	NA	NA	NA
ENSMUSG00000079272	NA	Gm7152	predicted gene 7152 [Source:MGI Symbol;Acc:MGI:3644255]	chr14	0	NA	NA	NA	NA	NA
ENSMUSG00000079273	NA	Gm17165	predicted gene 17165 [Source:MGI Symbol;Acc:MGI:4937992]	chr14	0	NA	NA	NA	NA	NA
ENSMUSG00000079276	100502592	Gm4736	predicted gene 4736 [Source:MGI Symbol;Acc:MGI:3647826]	chr6	0	NA	NA	NA	NA	NA
ENSMUSG00000079277	15434	Hoxd3	homeobox D3 [Source:MGI Symbol;Acc:MGI:96207]	chr2	0	NA	NA	NA	NA	NA
ENSMUSG00000079278	545798	Tmem233	transmembrane protein 233 [Source:MGI Symbol;Acc:MGI:3651514]	chr5	0	NA	NA	NA	NA	NA
ENSMUSG00000079286	NA	Gm11084	predicted gene 11084 [Source:MGI Symbol;Acc:MGI:3779315]	chr2	0	NA	NA	NA	NA	NA
ENSMUSG00000079295	NA	Klrb1-ps1	killer cell lectin-like receptor subfamily B member 1, pseudogene 1 [Source:MGI Symbol;Acc:MGI:3624540]	chr6	0	NA	NA	NA	NA	NA
ENSMUSG00000079299	100043861	Klrb1	killer cell lectin-like receptor subfamily B member 1 [Source:MGI Symbol;Acc:MGI:96877]	chr6	0	NA	NA	NA	NA	NA
ENSMUSG00000079324	75721	4932414N04Rik	RIKEN cDNA 4932414N04 gene [Source:MGI Symbol;Acc:MGI:1922971]	chr2	0	NA	NA	NA	NA	NA
ENSMUSG00000079342	329055	Lipo1	lipase, member O1 [Source:MGI Symbol;Acc:MGI:3647308]	chr19	0	NA	NA	NA	NA	NA
ENSMUSG00000079344	628236	Lipo4	lipase, member O4 [Source:MGI Symbol;Acc:MGI:3779637]	chr19	0	NA	NA	NA	NA	NA
ENSMUSG00000079346	76921	1700013D24Rik	RIKEN cDNA 1700013D24 gene [Source:MGI Symbol;Acc:MGI:1924171]	chr6	0	NA	NA	NA	NA	NA
ENSMUSG00000079349	17141	Magea5	MAGE family member A5 [Source:MGI Symbol;Acc:MGI:1333838]	chrX	0	NA	NA	NA	NA	NA
ENSMUSG00000079350	17144	Magea8	MAGE family member A8 [Source:MGI Symbol;Acc:MGI:1333827]	chrX	0	NA	NA	NA	NA	NA
ENSMUSG00000079353	NA	Gm11099	predicted gene 11099 [Source:MGI Symbol;Acc:MGI:3779335]	chr2	0	NA	NA	NA	NA	NA
ENSMUSG00000079359	NA	Gm9006	predicted gene 9006 [Source:MGI Symbol;Acc:MGI:3644004]	chr12	0	NA	NA	NA	NA	NA
ENSMUSG00000079362	NA	Gm43302	predicted gene 43302 [Source:MGI Symbol;Acc:MGI:5663439]	chr5	0	NA	NA	NA	NA	NA
ENSMUSG00000079371	NA	Gm3476	predicted gene 3476 [Source:MGI Symbol;Acc:MGI:3781652]	chr14	0	NA	NA	NA	NA	NA
ENSMUSG00000079374	NA	Gm8334	predicted gene 8334 [Source:MGI Symbol;Acc:MGI:3648921]	chrX	0	NA	NA	NA	NA	NA
ENSMUSG00000079378	666765	Gm8279	predicted gene 8279 [Source:MGI Symbol;Acc:MGI:3779794]	chr14	0	NA	NA	NA	NA	NA
ENSMUSG00000079379	NA	Gm3242	predicted gene 3242 [Source:MGI Symbol;Acc:MGI:3781420]	chr14	0	NA	NA	NA	NA	NA
ENSMUSG00000079380	666750	Gm8271	predicted gene 8271 [Source:MGI Symbol;Acc:MGI:3648017]	chr14	0	NA	NA	NA	NA	NA
ENSMUSG00000079382	118568407	Gm3443	predicted gene 3443 [Source:MGI Symbol;Acc:MGI:3781620]	chr19	0	NA	NA	NA	NA	NA
ENSMUSG00000079387	434865	Luzp4	leucine zipper protein 4 [Source:MGI Symbol;Acc:MGI:3708816]	chrX	0	NA	NA	NA	NA	NA
ENSMUSG00000079389	100041702	Gm3149	predicted gene 3149 [Source:MGI Symbol;Acc:MGI:3781328]	chr14	0	NA	NA	NA	NA	NA
ENSMUSG00000079392	NA	Gm17170	predicted gene 17170 [Source:MGI Symbol;Acc:MGI:4937997]	chr14	0	NA	NA	NA	NA	NA
ENSMUSG00000079395	100034729	Gm15114	predicted gene 15114 [Source:MGI Symbol;Acc:MGI:3713330]	chrX	0	NA	NA	NA	NA	NA
ENSMUSG00000079396	100861615	Gm3411	predicted gene 3411 [Source:MGI Symbol;Acc:MGI:3781589]	chr14	0	NA	NA	NA	NA	NA
ENSMUSG00000079402	NA	Gm3020	predicted gene 3020 [Source:MGI Symbol;Acc:MGI:3781198]	chr14	0	NA	NA	NA	NA	NA
ENSMUSG00000079407	73549	1700110I01Rik	RIKEN cDNA 1700110I01 gene [Source:MGI Symbol;Acc:MGI:1920799]	chr14	0	NA	NA	NA	NA	NA
ENSMUSG00000079409	544990	Gm5795	predicted gene 5795 [Source:MGI Symbol;Acc:MGI:3779520]	chr14	0	NA	NA	NA	NA	NA
ENSMUSG00000079416	NA	Gm11111	predicted gene 11111 [Source:MGI Symbol;Acc:MGI:3779363]	chr5	0	NA	NA	NA	NA	NA
ENSMUSG00000079423	100041354	Gm3286	predicted gene 3286 [Source:MGI Symbol;Acc:MGI:3781464]	chr5	0	NA	NA	NA	NA	NA
ENSMUSG00000079424	100041296	Pramel47	PRAME like 47 [Source:MGI Symbol;Acc:MGI:3781437]	chr5	0	NA	NA	NA	NA	NA
ENSMUSG00000079432	100040635	Gm15023	predicted gene 15023 [Source:MGI Symbol;Acc:MGI:3805552]	chrX	0	NA	NA	NA	NA	NA
ENSMUSG00000079433	NA	Gm11114	predicted gene 11114 [Source:MGI Symbol;Acc:MGI:3779366]	chr9	0	NA	NA	NA	NA	NA
ENSMUSG00000079438	NA	Gm11115	predicted gene 11115 [Source:MGI Symbol;Acc:MGI:3779367]	chr5	0	NA	NA	NA	NA	NA
ENSMUSG00000079439	NA	Gm11116	predicted gene 11116 [Source:MGI Symbol;Acc:MGI:3779368]	chr5	0	NA	NA	NA	NA	NA
ENSMUSG00000079440	76768	Alpi	alkaline phosphatase, intestinal [Source:MGI Symbol;Acc:MGI:1924018]	chr1	0	NA	NA	NA	NA	NA
ENSMUSG00000079451	320454	Tmprss11g	transmembrane protease, serine 11g [Source:MGI Symbol;Acc:MGI:2444058]	chr5	0	NA	NA	NA	NA	NA
ENSMUSG00000079460	71030	4933403O08Rik	RIKEN cDNA 4933403O08 gene [Source:MGI Symbol;Acc:MGI:1918280]	chrX	0	NA	NA	NA	NA	NA
ENSMUSG00000079471	653016	Mymx	myomixer, myoblast fusion factor [Source:MGI Symbol;Acc:MGI:3649059]	chr17	0	NA	NA	NA	NA	NA
ENSMUSG00000079476	NA	1700011M02Rik	RIKEN cDNA 1700011M02 gene [Source:MGI Symbol;Acc:MGI:1922693]	chrX	0	NA	NA	NA	NA	NA
ENSMUSG00000079479	668339	Gm9112	predicted gene 9112 [Source:MGI Symbol;Acc:MGI:3645559]	chrX	0	NA	NA	NA	NA	NA
ENSMUSG00000079513	245509	4932429P05Rik	RIKEN cDNA 4932429P05 gene [Source:MGI Symbol;Acc:MGI:3588287]	chrX	0	NA	NA	NA	NA	NA
ENSMUSG00000079519	236874	Gm14743	predicted gene 14743 [Source:MGI Symbol;Acc:MGI:3705225]	chrX	0	NA	NA	NA	NA	NA
ENSMUSG00000079521	546335	Gm5938	predicted gene 5938 [Source:MGI Symbol;Acc:MGI:3648846]	chrX	0	NA	NA	NA	NA	NA
ENSMUSG00000079522	628923	Gm14744	predicted gene 14744 [Source:MGI Symbol;Acc:MGI:3709306]	chrX	0	NA	NA	NA	NA	NA
ENSMUSG00000079524	NA	Gm15402	predicted gene 15402 [Source:MGI Symbol;Acc:MGI:3707435]	chr6	0	NA	NA	NA	NA	NA
ENSMUSG00000079532	628518	Ctag2l2	CTAG2 like 2 [Source:MGI Symbol;Acc:MGI:3645826]	chrX	0	NA	NA	NA	NA	NA
ENSMUSG00000079536	628456	Ctag2l1	CTAG2 like 1 [Source:MGI Symbol;Acc:MGI:3644285]	chrX	0	NA	NA	NA	NA	NA
ENSMUSG00000079542	NA	Gm42606	predicted gene 42606 [Source:MGI Symbol;Acc:MGI:5662743]	chr6	0	NA	NA	NA	NA	NA
ENSMUSG00000079543	NA	Igkv13-85	immunoglobulin kappa chain variable 13-85 [Source:MGI Symbol;Acc:MGI:4439827]	chr6	0	NA	NA	NA	NA	NA
ENSMUSG00000079544	NA	Igkv13-87	immunoglobulin kappa variable 13-87 [Source:MGI Symbol;Acc:MGI:3779399]	chr6	0	NA	NA	NA	NA	NA
ENSMUSG00000079546	NA	NA	NA	chr16	0	NA	NA	NA	NA	NA
ENSMUSG00000079560	15400	Hoxa3	homeobox A3 [Source:MGI Symbol;Acc:MGI:96175]	chr6	0	NA	NA	NA	NA	NA
ENSMUSG00000079566	100504429	Spin2d	spindlin family, member 2D [Source:MGI Symbol;Acc:MGI:1922101]	chrX	0	NA	NA	NA	NA	NA
ENSMUSG00000079577	666842	Gm14692	predicted gene 14692 [Source:MGI Symbol;Acc:MGI:3713084]	chrX	0	NA	NA	NA	NA	NA
ENSMUSG00000079578	382217	Gm1140	predicted gene 1140 [Source:MGI Symbol;Acc:MGI:2685986]	chrX	0	NA	NA	NA	NA	NA
ENSMUSG00000079579	627470	Gm6760	predicted gene 6760 [Source:MGI Symbol;Acc:MGI:3643199]	chrX	0	NA	NA	NA	NA	NA
ENSMUSG00000079583	631784	Gm7073	predicted gene 7073 [Source:MGI Symbol;Acc:MGI:3779666]	chrX	0	NA	NA	NA	NA	NA
ENSMUSG00000079584	245423	Tm9sf5	transmembrane 9 superfamily member 5 [Source:MGI Symbol;Acc:MGI:2685210]	chrX	0	NA	NA	NA	NA	NA
ENSMUSG00000079592	235312	C1qtnf5	C1q and tumor necrosis factor related protein 5 [Source:MGI Symbol;Acc:MGI:2385958]	chr9	0	NA	NA	NA	NA	NA
ENSMUSG00000079594	100038854	Cstdc6	cystatin domain containing 6 [Source:MGI Symbol;Acc:MGI:3696881]	chr16	0	NA	NA	NA	NA	NA
ENSMUSG00000079595	NA	Gm7260	predicted gene 7260 [Source:MGI Symbol;Acc:MGI:3779707]	chr16	0	NA	NA	NA	NA	NA
ENSMUSG00000079597	433016	Cstdc4	cystatin domain containing 4 [Source:MGI Symbol;Acc:MGI:3645124]	chr16	0	NA	NA	NA	NA	NA
ENSMUSG00000079600	NA	Gm17604	predicted gene, 17604 [Source:MGI Symbol;Acc:MGI:4937238]	chrX	0	NA	NA	NA	NA	NA
ENSMUSG00000079603	NA	Dreg1	distal regulatory enhancer RNA of Gata3 [Source:MGI Symbol;Acc:MGI:3651679]	chr2	0	NA	NA	NA	NA	NA
ENSMUSG00000079604	NA	Gm13219	predicted gene 13219 [Source:MGI Symbol;Acc:MGI:3651678]	chr2	0	NA	NA	NA	NA	NA
ENSMUSG00000079619	NA	Cypt15	cysteine-rich perinuclear theca 15 [Source:MGI Symbol;Acc:MGI:3616461]	chrX	0	NA	NA	NA	NA	NA
ENSMUSG00000079626	NA	Rhox7b	reproductive homeobox 7B [Source:MGI Symbol;Acc:MGI:3705218]	chrX	0	NA	NA	NA	NA	NA
ENSMUSG00000079627	622301	Rhox2h	reproductive homeobox 2H [Source:MGI Symbol;Acc:MGI:3713490]	chrX	0	NA	NA	NA	NA	NA
ENSMUSG00000079628	664608	Rhox4g	reproductive homeobox 4G [Source:MGI Symbol;Acc:MGI:3613394]	chrX	0	NA	NA	NA	NA	NA
ENSMUSG00000079629	434766	Rhox2g	reproductive homeobox 2G [Source:MGI Symbol;Acc:MGI:3648776]	chrX	0	NA	NA	NA	NA	NA
ENSMUSG00000079630	636177	Rhox4f	reproductive homeobox 4F [Source:MGI Symbol;Acc:MGI:3613392]	chrX	0	NA	NA	NA	NA	NA
ENSMUSG00000079633	664610	Rhox4d	reproductive homeobox 4D [Source:MGI Symbol;Acc:MGI:3613388]	chrX	0	NA	NA	NA	NA	NA
ENSMUSG00000079635	434759	Rhox4c	reproductive homeobox 4C [Source:MGI Symbol;Acc:MGI:3613386]	chrX	0	NA	NA	NA	NA	NA
ENSMUSG00000079636	100135654	Rhox3c	reproductive homeobox 3C [Source:MGI Symbol;Acc:MGI:3770268]	chrX	0	NA	NA	NA	NA	NA
ENSMUSG00000079637	100039948	Rhox2c	reproductive homeobox 2C [Source:MGI Symbol;Acc:MGI:3770266]	chrX	0	NA	NA	NA	NA	NA
ENSMUSG00000079638	100039913	Rhox2b	reproductive homeobox 2B [Source:MGI Symbol;Acc:MGI:3770262]	chrX	0	NA	NA	NA	NA	NA
ENSMUSG00000079639	664609	Rhox4a	reproductive homeobox 4A [Source:MGI Symbol;Acc:MGI:3580240]	chrX	0	NA	NA	NA	NA	NA
ENSMUSG00000079649	NA	Gm2892	predicted pseudogene 2892 [Source:MGI Symbol;Acc:MGI:3781070]	chrX	0	NA	NA	NA	NA	NA
ENSMUSG00000079655	382275	Gm5168	predicted gene 5168 [Source:MGI Symbol;Acc:MGI:3703318]	chrX	0	NA	NA	NA	NA	NA
ENSMUSG00000079679	232585	Vwde	von Willebrand factor D and EGF domains [Source:MGI Symbol;Acc:MGI:2685313]	chr6	0	NA	NA	NA	NA	NA
ENSMUSG00000079681	100009600	Zglp1	zinc finger, GATA-like protein 1 [Source:MGI Symbol;Acc:MGI:3696042]	chr9	0	NA	NA	NA	NA	NA
ENSMUSG00000079693	NA	Vmn1r-ps150	vomeronasal 1 receptor, pseudogene 150 [Source:MGI Symbol;Acc:MGI:4439321]	chr17	0	NA	NA	NA	NA	NA
ENSMUSG00000079699	625480	Gm6592	predicted gene 6592 [Source:MGI Symbol;Acc:MGI:3647394]	chrX	0	NA	NA	NA	NA	NA
ENSMUSG00000079700	14294	Fpr3	formyl peptide receptor 3 [Source:MGI Symbol;Acc:MGI:1194495]	chr17	0	NA	NA	NA	NA	NA
ENSMUSG00000079701	278174	Ssxb3	synovial sarcoma, X member B3 [Source:MGI Symbol;Acc:MGI:2446772]	chrX	0	NA	NA	NA	NA	NA
ENSMUSG00000079702	668976	Ssxb6	synovial sarcoma, X member B6 [Source:MGI Symbol;Acc:MGI:2446775]	chrX	0	NA	NA	NA	NA	NA
ENSMUSG00000079704	546263	Gm14459	predicted gene 14459 [Source:MGI Symbol;Acc:MGI:3650385]	chrX	0	NA	NA	NA	NA	NA
ENSMUSG00000079705	67985	Ssxb1	synovial sarcoma, X member B1 [Source:MGI Symbol;Acc:MGI:1915235]	chrX	0	NA	NA	NA	NA	NA
ENSMUSG00000079710	100041639	Dynlt2a2	dynein light chain Tctex-type 2A2 [Source:MGI Symbol;Acc:MGI:3809205]	chr17	0	NA	NA	NA	NA	NA
ENSMUSG00000079711	NA	Smok4a	sperm motility kinase 4A [Source:MGI Symbol;Acc:MGI:3036233]	chr17	0	NA	NA	NA	NA	NA
ENSMUSG00000079722	100216474	Ttll2	tubulin tyrosine ligase-like family, member 2 [Source:MGI Symbol;Acc:MGI:3644030]	chr17	0	NA	NA	NA	NA	NA
ENSMUSG00000079740	NA	Gm11172	predicted gene 11172 [Source:MGI Symbol;Acc:MGI:3779427]	chr16	0	NA	NA	NA	NA	NA
ENSMUSG00000079741	NA	Nlrp4g	NLR family, pyrin domain containing 4G [Source:MGI Symbol;Acc:MGI:3700744]	chr9	0	NA	NA	NA	NA	NA
ENSMUSG00000079806	NA	Gm21719	predicted gene, 21719 [Source:MGI Symbol;Acc:MGI:5433883]	chrY	0	NA	NA	NA	NA	NA
ENSMUSG00000079842	78128	Spag11a	sperm associated antigen 11A [Source:MGI Symbol;Acc:MGI:1925378]	chr8	0	NA	NA	NA	NA	NA
ENSMUSG00000079852	16635	Klra4	killer cell lectin-like receptor, subfamily A, member 4 [Source:MGI Symbol;Acc:MGI:101904]	chr6	0	NA	NA	NA	NA	NA
ENSMUSG00000079853	16627	Klra1	killer cell lectin-like receptor, subfamily A, member 1 [Source:MGI Symbol;Acc:MGI:101907]	chr6	0	NA	NA	NA	NA	NA
ENSMUSG00000079871	NA	Gm4984	predicted pseudogene 4984 [Source:MGI Symbol;Acc:MGI:3644533]	chrX	0	NA	NA	NA	NA	NA
ENSMUSG00000079875	NA	Olfr22-ps1	olfactory receptor 22, pseudogene 1 [Source:MGI Symbol;Acc:MGI:109313]	chr11	0	NA	NA	NA	NA	NA
ENSMUSG00000079890	NA	Gm12106	predicted gene 12106 [Source:MGI Symbol;Acc:MGI:3651386]	chr11	0	NA	NA	NA	NA	NA
ENSMUSG00000079892	NA	Scgb1b22-ps	secretoglobin, family 1B, member 22, pseudogene [Source:MGI Symbol;Acc:MGI:3649636]	chr7	0	NA	NA	NA	NA	NA
ENSMUSG00000079893	NA	Scgb1b23-ps	secretoglobin, family 1B, member 23, pseudogene [Source:MGI Symbol;Acc:MGI:3650279]	chr7	0	NA	NA	NA	NA	NA
ENSMUSG00000079915	NA	Gm16073	predicted gene 16073 [Source:MGI Symbol;Acc:MGI:3802177]	chr9	0	NA	NA	NA	NA	NA
ENSMUSG00000079963	NA	Gm7146	predicted pseudogene 7146 [Source:MGI Symbol;Acc:MGI:3645120]	chrX	0	NA	NA	NA	NA	NA
ENSMUSG00000079966	NA	Gm14058	predicted gene 14058 [Source:MGI Symbol;Acc:MGI:3649507]	chr2	0	NA	NA	NA	NA	NA
ENSMUSG00000079988	NA	Gm11970	predicted gene 11970 [Source:MGI Symbol;Acc:MGI:3650056]	chr11	0	NA	NA	NA	NA	NA
ENSMUSG00000079993	NA	Gm11799	predicted gene 11799 [Source:MGI Symbol;Acc:MGI:3650446]	chr4	0	NA	NA	NA	NA	NA
ENSMUSG00000079998	NA	Gm12947	predicted gene 12947 [Source:MGI Symbol;Acc:MGI:3649527]	chr4	0	NA	NA	NA	NA	NA
ENSMUSG00000080046	NA	Gm15108	predicted gene 15108 [Source:MGI Symbol;Acc:MGI:3705873]	chrX	0	NA	NA	NA	NA	NA
ENSMUSG00000080050	NA	Gm14864	predicted gene 14864 [Source:MGI Symbol;Acc:MGI:3705681]	chrX	0	NA	NA	NA	NA	NA
ENSMUSG00000080051	NA	Gm14510	predicted gene 14510 [Source:MGI Symbol;Acc:MGI:3709641]	chrX	0	NA	NA	NA	NA	NA
ENSMUSG00000080057	NA	Gm12378	predicted gene 12378 [Source:MGI Symbol;Acc:MGI:3651610]	chr4	0	NA	NA	NA	NA	NA
ENSMUSG00000080065	NA	Gm11864	predicted gene 11864 [Source:MGI Symbol;Acc:MGI:3650454]	chr4	0	NA	NA	NA	NA	NA
ENSMUSG00000080069	NA	Gm41	predicted pseudogene 41 [Source:MGI Symbol;Acc:MGI:2684887]	chrX	0	NA	NA	NA	NA	NA
ENSMUSG00000080071	NA	Gm15125	predicted gene 15125 [Source:MGI Symbol;Acc:MGI:3705848]	chrX	0	NA	NA	NA	NA	NA
ENSMUSG00000080072	NA	Spin2-ps2	spindlin family, member 2, pseudogene 2 [Source:MGI Symbol;Acc:MGI:3705652]	chrX	0	NA	NA	NA	NA	NA
ENSMUSG00000080073	NA	Gm9427	predicted pseudogene 9427 [Source:MGI Symbol;Acc:MGI:3646752]	chrX	0	NA	NA	NA	NA	NA
ENSMUSG00000080142	NA	Gm12838	predicted gene 12838 [Source:MGI Symbol;Acc:MGI:3649431]	chr4	0	NA	NA	NA	NA	NA
ENSMUSG00000080155	NA	Gm14777	predicted gene 14777 [Source:MGI Symbol;Acc:MGI:3705662]	chrX	0	NA	NA	NA	NA	NA
ENSMUSG00000080158	NA	Gm14385	predicted gene 14385 [Source:MGI Symbol;Acc:MGI:3650034]	chr2	0	NA	NA	NA	NA	NA
ENSMUSG00000080175	NA	Tpm3-rs2	tropomyosin 3, related sequence 2 [Source:MGI Symbol;Acc:MGI:99710]	chr4	0	NA	NA	NA	NA	NA
ENSMUSG00000080180	NA	Gm17235	predicted gene 17235 [Source:MGI Symbol;Acc:MGI:4938062]	chr11	0	NA	NA	NA	NA	NA
ENSMUSG00000080193	NA	Gm14756	predicted gene 14756 [Source:MGI Symbol;Acc:MGI:3705579]	chrX	0	NA	NA	NA	NA	NA
ENSMUSG00000080222	NA	Gm11486	predicted gene 11486 [Source:MGI Symbol;Acc:MGI:3650706]	chr4	0	NA	NA	NA	NA	NA
ENSMUSG00000080223	NA	Gm13768	predicted gene 13768 [Source:MGI Symbol;Acc:MGI:3651239]	chr2	0	NA	NA	NA	NA	NA
ENSMUSG00000080227	NA	Gm13343	predicted gene 13343 [Source:MGI Symbol;Acc:MGI:3649694]	chr2	0	NA	NA	NA	NA	NA
ENSMUSG00000080241	NA	Dppa3-ps	developmental pluripotency-associated 3, pseudogene [Source:MGI Symbol;Acc:MGI:3645894]	chrX	0	NA	NA	NA	NA	NA
ENSMUSG00000080250	NA	Gm16400	predicted gene 16400 [Source:MGI Symbol;Acc:MGI:3644331]	chrX	0	NA	NA	NA	NA	NA
ENSMUSG00000080266	NA	Gm14772	predicted gene 14772 [Source:MGI Symbol;Acc:MGI:3646858]	chrX	0	NA	NA	NA	NA	NA
ENSMUSG00000080283	NA	Gm14806	predicted gene 14806 [Source:MGI Symbol;Acc:MGI:3802100]	chrX	0	NA	NA	NA	NA	NA
ENSMUSG00000080299	NA	Gm14350	predicted gene 14350 [Source:MGI Symbol;Acc:MGI:3650416]	chrX	0	NA	NA	NA	NA	NA
ENSMUSG00000080300	NA	Spin2-ps1	spindlin family, member 2, pseudogene 1 [Source:MGI Symbol;Acc:MGI:3650966]	chrX	0	NA	NA	NA	NA	NA
ENSMUSG00000080317	NA	Vmn2r-ps94	vomeronasal 2, receptor, pseudogene 94 [Source:MGI Symbol;Acc:MGI:3761346]	chr13	0	NA	NA	NA	NA	NA
ENSMUSG00000080321	NA	Gm14644	predicted gene 14644 [Source:MGI Symbol;Acc:MGI:3705795]	chrX	0	NA	NA	NA	NA	NA
ENSMUSG00000080331	100526462	Mir1298	microRNA 1298 [Source:MGI Symbol;Acc:MGI:4834221]	chrX	0	NA	NA	NA	NA	NA
ENSMUSG00000080352	115486841	Gm26247	predicted gene, 26247 [Source:MGI Symbol;Acc:MGI:5456024]	chr7	0	NA	NA	NA	NA	NA
ENSMUSG00000080356	100526515	Mir1247	microRNA 1247 [Source:MGI Symbol;Acc:MGI:4834215]	chr12	0	NA	NA	NA	NA	NA
ENSMUSG00000080378	NA	Gm25309	predicted gene, 25309 [Source:MGI Symbol;Acc:MGI:5455086]	chr8	0	NA	NA	NA	NA	NA
ENSMUSG00000080384	NA	Gm22105	predicted gene, 22105 [Source:MGI Symbol;Acc:MGI:5451882]	chr10	0	NA	NA	NA	NA	NA
ENSMUSG00000080396	NA	Snord111	small nucleolar RNA, C/D box 111 [Source:MGI Symbol;Acc:MGI:3819518]	chr8	0	NA	NA	NA	NA	NA
ENSMUSG00000080409	100316675	Mir467h	microRNA 467h [Source:MGI Symbol;Acc:MGI:3783381]	chr9	0	NA	NA	NA	NA	NA
ENSMUSG00000080413	115486844	Gm26473	predicted gene, 26473 [Source:MGI Symbol;Acc:MGI:5456250]	chr7	0	NA	NA	NA	NA	NA
ENSMUSG00000080424	100316670	Mir466k	microRNA 466k [Source:MGI Symbol;Acc:MGI:3783377]	chr3	0	NA	NA	NA	NA	NA
ENSMUSG00000080425	115488569	Gm24833	predicted gene, 24833 [Source:MGI Symbol;Acc:MGI:5454610]	chr15	0	NA	NA	NA	NA	NA
ENSMUSG00000080428	115489245	Gm24831	predicted gene, 24831 [Source:MGI Symbol;Acc:MGI:5454608]	chrX	0	NA	NA	NA	NA	NA
ENSMUSG00000080437	115487059	Gm24274	predicted gene, 24274 [Source:MGI Symbol;Acc:MGI:5454051]	chr8	0	NA	NA	NA	NA	NA
ENSMUSG00000080441	100526461	Mir1249	microRNA 1249 [Source:MGI Symbol;Acc:MGI:4834217]	chr15	0	NA	NA	NA	NA	NA
ENSMUSG00000080452	100316814	Mir1306	microRNA 1306 [Source:MGI Symbol;Acc:MGI:3836985]	chr16	0	NA	NA	NA	NA	NA
ENSMUSG00000080459	100316802	Mir669g	microRNA 669g [Source:MGI Symbol;Acc:MGI:3783385]	chr2	0	NA	NA	NA	NA	NA
ENSMUSG00000080463	115487678	Gm22489	predicted gene, 22489 [Source:MGI Symbol;Acc:MGI:5452266]	chr1	0	NA	NA	NA	NA	NA
ENSMUSG00000080468	100316676	Mir1195	microRNA 1195 [Source:MGI Symbol;Acc:MGI:3783368]	chr17	0	NA	NA	NA	NA	NA
ENSMUSG00000080480	115487057	Gm23494	predicted gene, 23494 [Source:MGI Symbol;Acc:MGI:5453271]	chr8	0	NA	NA	NA	NA	NA
ENSMUSG00000080499	115489639	Gm25338	predicted gene, 25338 [Source:MGI Symbol;Acc:MGI:5455115]	chr2	0	NA	NA	NA	NA	NA
ENSMUSG00000080504	100526550	Mir669d-2	microRNA 669d-2 [Source:MGI Symbol;Acc:MGI:4834278]	chr2	0	NA	NA	NA	NA	NA
ENSMUSG00000080517	115487908	Gm23109	predicted gene, 23109 [Source:MGI Symbol;Acc:MGI:5452886]	chr11	0	NA	NA	NA	NA	NA
ENSMUSG00000080518	115485679	Gm22193	predicted gene, 22193 [Source:MGI Symbol;Acc:MGI:5451970]	chr8	0	NA	NA	NA	NA	NA
ENSMUSG00000080524	115487680	Gm23879	predicted gene, 23879 [Source:MGI Symbol;Acc:MGI:5453656]	chr1	0	NA	NA	NA	NA	NA
ENSMUSG00000080526	100316671	Mir466j	microRNA 466j [Source:MGI Symbol;Acc:MGI:3783376]	chr10	0	NA	NA	NA	NA	NA
ENSMUSG00000080533	100316839	Mir1191	microRNA 1191 [Source:MGI Symbol;Acc:MGI:3783364]	chr7	0	NA	NA	NA	NA	NA
ENSMUSG00000080536	115486332	Gm25539	predicted gene, 25539 [Source:MGI Symbol;Acc:MGI:5455316]	chr6	0	NA	NA	NA	NA	NA
ENSMUSG00000080539	NA	Gm25542	predicted gene, 25542 [Source:MGI Symbol;Acc:MGI:5455319]	chr1	0	NA	NA	NA	NA	NA
ENSMUSG00000080540	115487905	Gm22711	predicted gene, 22711 [Source:MGI Symbol;Acc:MGI:5452488]	chr11	0	NA	NA	NA	NA	NA
ENSMUSG00000080542	NA	Rnu4atac	RNA, U4atac small nuclear (U12-dependent splicing) [Source:MGI Symbol;Acc:MGI:3799640]	chr1	0	NA	NA	NA	NA	NA
ENSMUSG00000080545	115489847	Gm22713	predicted gene, 22713 [Source:MGI Symbol;Acc:MGI:5452490]	chr3	0	NA	NA	NA	NA	NA
ENSMUSG00000080566	115490292	Gm26044	predicted gene, 26044 [Source:MGI Symbol;Acc:MGI:5455821]	chr5	0	NA	NA	NA	NA	NA
ENSMUSG00000080573	100316749	Mir467f	microRNA 467f [Source:MGI Symbol;Acc:MGI:3783379]	chr11	0	NA	NA	NA	NA	NA
ENSMUSG00000080574	100316665	Mir466i	microRNA 466i [Source:MGI Symbol;Acc:MGI:3783375]	chr13	0	NA	NA	NA	NA	NA
ENSMUSG00000080577	NA	Gm23226	predicted gene, 23226 [Source:MGI Symbol;Acc:MGI:5453003]	chr11	0	NA	NA	NA	NA	NA
ENSMUSG00000080580	100316804	Mir466f-4	microRNA 466f-4 [Source:MGI Symbol;Acc:MGI:3783374]	chr13	0	NA	NA	NA	NA	NA
ENSMUSG00000080582	115489243	Gm24907	predicted gene, 24907 [Source:MGI Symbol;Acc:MGI:5454684]	chrX	0	NA	NA	NA	NA	NA
ENSMUSG00000080586	100316803	Mir1187	microRNA 1187 [Source:MGI Symbol;Acc:MGI:3783361]	chr5	0	NA	NA	NA	NA	NA
ENSMUSG00000080594	100316831	Mir669h	microRNA 669h [Source:MGI Symbol;Acc:MGI:3783386]	chr2	0	NA	NA	NA	NA	NA
ENSMUSG00000080595	115488568	Gm22031	predicted gene, 22031 [Source:MGI Symbol;Acc:MGI:5451808]	chr15	0	NA	NA	NA	NA	NA
ENSMUSG00000080607	115485766	Gm23839	predicted gene, 23839 [Source:MGI Symbol;Acc:MGI:5453616]	chr10	0	NA	NA	NA	NA	NA
ENSMUSG00000080610	NA	Snord110	small nucleolar RNA, C/D box 110 [Source:MGI Symbol;Acc:MGI:3819517]	chr2	0	NA	NA	NA	NA	NA
ENSMUSG00000080615	NA	Snord99	small nucleolar RNA, C/D box 99 [Source:MGI Symbol;Acc:MGI:3819570]	chr4	0	NA	NA	NA	NA	NA
ENSMUSG00000080616	NA	Gm22152	predicted gene, 22152 [Source:MGI Symbol;Acc:MGI:5451929]	chr11	0	NA	NA	NA	NA	NA
ENSMUSG00000080622	115489637	Gm22676	predicted gene, 22676 [Source:MGI Symbol;Acc:MGI:5452453]	chr2	0	NA	NA	NA	NA	NA
ENSMUSG00000080653	100316806	Mir669e	microRNA 669e [Source:MGI Symbol;Acc:MGI:3783383]	chr2	0	NA	NA	NA	NA	NA
ENSMUSG00000080657	100316668	Mir669i	microRNA 669i [Source:MGI Symbol;Acc:MGI:3783387]	chr2	0	NA	NA	NA	NA	NA
ENSMUSG00000080665	100316677	Mir1199	microRNA 1199 [Source:MGI Symbol;Acc:MGI:3783372]	chr8	0	NA	NA	NA	NA	NA
ENSMUSG00000080669	100316739	Mir1224	microRNA 1224 [Source:MGI Symbol;Acc:MGI:3764925]	chr16	0	NA	NA	NA	NA	NA
ENSMUSG00000080673	115489848	Gm23336	predicted gene, 23336 [Source:MGI Symbol;Acc:MGI:5453113]	chr3	0	NA	NA	NA	NA	NA
ENSMUSG00000080683	115486842	Gm23991	predicted gene, 23991 [Source:MGI Symbol;Acc:MGI:5453768]	chr7	0	NA	NA	NA	NA	NA
ENSMUSG00000080687	100316751	Mir1197	microRNA 1197 [Source:MGI Symbol;Acc:MGI:3783370]	chr12	0	NA	NA	NA	NA	NA
ENSMUSG00000080689	115488565	Gm23987	predicted gene, 23987 [Source:MGI Symbol;Acc:MGI:5453764]	chr15	0	NA	NA	NA	NA	NA
ENSMUSG00000080694	NA	Gm11621	predicted gene 11621 [Source:MGI Symbol;Acc:MGI:3650006]	chr11	0	NA	NA	NA	NA	NA
ENSMUSG00000080695	NA	Gm5394	predicted gene 5394 [Source:MGI Symbol;Acc:MGI:3646155]	chrX	0	NA	NA	NA	NA	NA
ENSMUSG00000080696	NA	Gm12825	predicted gene 12825 [Source:MGI Symbol;Acc:MGI:3650153]	chr4	0	NA	NA	NA	NA	NA
ENSMUSG00000080697	NA	Vmn1r-ps107	vomeronasal 1 receptor, pseudogene 107 [Source:MGI Symbol;Acc:MGI:4439059]	chr13	0	NA	NA	NA	NA	NA
ENSMUSG00000080698	NA	Gm11333	predicted gene 11333 [Source:MGI Symbol;Acc:MGI:3649438]	chr13	0	NA	NA	NA	NA	NA
ENSMUSG00000080701	NA	Gm12340	predicted gene 12340 [Source:MGI Symbol;Acc:MGI:3650320]	chr11	0	NA	NA	NA	NA	NA
ENSMUSG00000080703	NA	Gm13183	predicted gene 13183 [Source:MGI Symbol;Acc:MGI:3650466]	chr2	0	NA	NA	NA	NA	NA
ENSMUSG00000080704	NA	Gm6031	predicted gene 6031 [Source:MGI Symbol;Acc:MGI:3645805]	chr16	0	NA	NA	NA	NA	NA
ENSMUSG00000080705	NA	Sult2a-ps4	sulfotransferase family 2A, dehydroepiandrosterone (DHEA)-preferring, pseudogene 4 [Source:MGI Symbol;Acc:MGI:3705831]	chr7	0	NA	NA	NA	NA	NA
ENSMUSG00000080706	NA	Gm12890	predicted gene 12890 [Source:MGI Symbol;Acc:MGI:3652134]	chr4	0	NA	NA	NA	NA	NA
ENSMUSG00000080707	NA	Gm13823	predicted gene 13823 [Source:MGI Symbol;Acc:MGI:3651997]	chr5	0	NA	NA	NA	NA	NA
ENSMUSG00000080709	NA	Gm14324	predicted gene 14324 [Source:MGI Symbol;Acc:MGI:3652186]	chr2	0	NA	NA	NA	NA	NA
ENSMUSG00000080710	NA	Gm8107	predicted gene 8107 [Source:MGI Symbol;Acc:MGI:3645536]	chrX	0	NA	NA	NA	NA	NA
ENSMUSG00000080711	NA	Gm11686	predicted gene 11686 [Source:MGI Symbol;Acc:MGI:3652311]	chr2	0	NA	NA	NA	NA	NA
ENSMUSG00000080713	NA	Olfr1174	olfactory receptor 1174 [Source:MGI Symbol;Acc:MGI:3031008]	chr2	0	NA	NA	NA	NA	NA
ENSMUSG00000080714	NA	Gm14602	predicted gene 14602 [Source:MGI Symbol;Acc:MGI:3705395]	chrX	0	NA	NA	NA	NA	NA
ENSMUSG00000080716	NA	Gm13503	predicted gene 13503 [Source:MGI Symbol;Acc:MGI:3649895]	chr2	0	NA	NA	NA	NA	NA
ENSMUSG00000080719	NA	Gm15532	predicted gene 15532 [Source:MGI Symbol;Acc:MGI:3782981]	chr6	0	NA	NA	NA	NA	NA
ENSMUSG00000080720	NA	Gm16077	predicted gene 16077 [Source:MGI Symbol;Acc:MGI:3802018]	chr15	0	NA	NA	NA	NA	NA
ENSMUSG00000080722	NA	Defa-ps7	defensin, alpha, pseudogene 7 [Source:MGI Symbol;Acc:MGI:3705773]	chr8	0	NA	NA	NA	NA	NA
ENSMUSG00000080725	619991	Gm6121	predicted gene 6121 [Source:MGI Symbol;Acc:MGI:3779555]	chrX	0	NA	NA	NA	NA	NA
ENSMUSG00000080726	NA	Gm15366	predicted gene 15366 [Source:MGI Symbol;Acc:MGI:3709611]	chr8	0	NA	NA	NA	NA	NA
ENSMUSG00000080728	NA	Gm13616	predicted gene 13616 [Source:MGI Symbol;Acc:MGI:3650491]	chr2	0	NA	NA	NA	NA	NA
ENSMUSG00000080729	NA	Gm8084	predicted gene 8084 [Source:MGI Symbol;Acc:MGI:3645945]	chr1	0	NA	NA	NA	NA	NA
ENSMUSG00000080730	NA	Gm11313	predicted gene 11313 [Source:MGI Symbol;Acc:MGI:3650398]	chr13	0	NA	NA	NA	NA	NA
ENSMUSG00000080731	NA	Rps2-ps9	ribosomal protein S2, pseudogene 9 [Source:MGI Symbol;Acc:MGI:3644037]	chr17	0	NA	NA	NA	NA	NA
ENSMUSG00000080732	NA	Gm13222	predicted gene 13222 [Source:MGI Symbol;Acc:MGI:3652164]	chr4	0	NA	NA	NA	NA	NA
ENSMUSG00000080733	NA	Gm14867	predicted gene 14867 [Source:MGI Symbol;Acc:MGI:3705715]	chrX	0	NA	NA	NA	NA	NA
ENSMUSG00000080734	NA	Gm12006	predicted gene 12006 [Source:MGI Symbol;Acc:MGI:3651317]	chr11	0	NA	NA	NA	NA	NA
ENSMUSG00000080735	NA	Gm12075	predicted gene 12075 [Source:MGI Symbol;Acc:MGI:3650754]	chr11	0	NA	NA	NA	NA	NA
ENSMUSG00000080736	NA	Gm15617	predicted gene 15617 [Source:MGI Symbol;Acc:MGI:3783062]	chr5	0	NA	NA	NA	NA	NA
ENSMUSG00000080737	NA	Gm6982	predicted gene 6982 [Source:MGI Symbol;Acc:MGI:3643575]	chrX	0	NA	NA	NA	NA	NA
ENSMUSG00000080738	NA	Mup-ps22	major urinary protein, pseudogene 22 [Source:MGI Symbol;Acc:MGI:3651342]	chr11	0	NA	NA	NA	NA	NA
ENSMUSG00000080741	NA	Gm11398	predicted gene 11398 [Source:MGI Symbol;Acc:MGI:3805547]	chr13	0	NA	NA	NA	NA	NA
ENSMUSG00000080742	NA	Gm14035	predicted gene 14035 [Source:MGI Symbol;Acc:MGI:3650858]	chr2	0	NA	NA	NA	NA	NA
ENSMUSG00000080743	NA	Gm7150	predicted gene 7150 [Source:MGI Symbol;Acc:MGI:3643652]	chrX	0	NA	NA	NA	NA	NA
ENSMUSG00000080744	NA	Gm12710	predicted gene 12710 [Source:MGI Symbol;Acc:MGI:3651493]	chr4	0	NA	NA	NA	NA	NA
ENSMUSG00000080748	NA	Gm15661	predicted gene 15661 [Source:MGI Symbol;Acc:MGI:3783103]	chr7	0	NA	NA	NA	NA	NA
ENSMUSG00000080749	NA	Gm12134	predicted gene 12134 [Source:MGI Symbol;Acc:MGI:3651515]	chr11	0	NA	NA	NA	NA	NA
ENSMUSG00000080750	NA	Gm15553	predicted gene 15553 [Source:MGI Symbol;Acc:MGI:3783002]	chr16	0	NA	NA	NA	NA	NA
ENSMUSG00000080751	NA	Olfr634-ps1	olfactory receptor 634, pseudogene 1 [Source:MGI Symbol;Acc:MGI:3030468]	chr7	0	NA	NA	NA	NA	NA
ENSMUSG00000080752	NA	Olfr1069-ps1	olfactory receptor 1069, pseudogene 1 [Source:MGI Symbol;Acc:MGI:3030903]	chr2	0	NA	NA	NA	NA	NA
ENSMUSG00000080753	NA	Gm15613	predicted gene 15613 [Source:MGI Symbol;Acc:MGI:3783058]	chr5	0	NA	NA	NA	NA	NA
ENSMUSG00000080754	NA	Rpl36-ps7	ribosomal protein L36, pseudogene 7 [Source:MGI Symbol;Acc:MGI:3649699]	chr3	0	NA	NA	NA	NA	NA
ENSMUSG00000080755	NA	Gm15062	predicted gene 15062 [Source:MGI Symbol;Acc:MGI:3705462]	chrX	0	NA	NA	NA	NA	NA
ENSMUSG00000080756	619842	Gm12633	predicted gene 12633 [Source:MGI Symbol;Acc:MGI:3650768]	chr4	0	NA	NA	NA	NA	NA
ENSMUSG00000080757	NA	Gm15029	predicted gene 15029 [Source:MGI Symbol;Acc:MGI:3705465]	chrX	0	NA	NA	NA	NA	NA
ENSMUSG00000080759	NA	Gm15573	predicted gene 15573 [Source:MGI Symbol;Acc:MGI:3783021]	chr6	0	NA	NA	NA	NA	NA
ENSMUSG00000080760	NA	Gm7571	predicted gene 7571 [Source:MGI Symbol;Acc:MGI:3649152]	chr6	0	NA	NA	NA	NA	NA
ENSMUSG00000080762	NA	Gm11879	predicted gene 11879 [Source:MGI Symbol;Acc:MGI:3651783]	chr4	0	NA	NA	NA	NA	NA
ENSMUSG00000080764	NA	Gm14606	predicted gene 14606 [Source:MGI Symbol;Acc:MGI:3705612]	chrX	0	NA	NA	NA	NA	NA
ENSMUSG00000080765	NA	Gm8908	predicted gene 8908 [Source:MGI Symbol;Acc:MGI:3643312]	chrX	0	NA	NA	NA	NA	NA
ENSMUSG00000080766	NA	Gm13593	predicted gene 13593 [Source:MGI Symbol;Acc:MGI:3650916]	chr2	0	NA	NA	NA	NA	NA
ENSMUSG00000080767	NA	Gm15595	predicted gene 15595 [Source:MGI Symbol;Acc:MGI:3783042]	chr6	0	NA	NA	NA	NA	NA
ENSMUSG00000080770	NA	Gm11278	predicted gene 11278 [Source:MGI Symbol;Acc:MGI:3651908]	chr13	0	NA	NA	NA	NA	NA
ENSMUSG00000080771	NA	Gm11925	predicted gene 11925 [Source:MGI Symbol;Acc:MGI:3649864]	chr4	0	NA	NA	NA	NA	NA
ENSMUSG00000080780	NA	Gm11252	predicted gene 11252 [Source:MGI Symbol;Acc:MGI:3651309]	chr4	0	NA	NA	NA	NA	NA
ENSMUSG00000080781	NA	Olfr388-ps1	olfactory receptor 388, pseudogene 1 [Source:MGI Symbol;Acc:MGI:3030222]	chr11	0	NA	NA	NA	NA	NA
ENSMUSG00000080782	NA	Gm13495	predicted gene 13495 [Source:MGI Symbol;Acc:MGI:3651036]	chr2	0	NA	NA	NA	NA	NA
ENSMUSG00000080785	NA	Gm11591	predicted gene 11591 [Source:MGI Symbol;Acc:MGI:3652105]	chr1	0	NA	NA	NA	NA	NA
ENSMUSG00000080789	NA	Gm14007	predicted gene 14007 [Source:MGI Symbol;Acc:MGI:3652193]	chr2	0	NA	NA	NA	NA	NA
ENSMUSG00000080790	NA	Gm7638	predicted gene 7638 [Source:MGI Symbol;Acc:MGI:3643470]	chr16	0	NA	NA	NA	NA	NA
ENSMUSG00000080792	NA	Gm14367	predicted gene 14367 [Source:MGI Symbol;Acc:MGI:3705868]	chrX	0	NA	NA	NA	NA	NA
ENSMUSG00000080794	NA	Vmn1r-ps132	vomeronasal 1 receptor, pseudogene 132 [Source:MGI Symbol;Acc:MGI:4439079]	chr13	0	NA	NA	NA	NA	NA
ENSMUSG00000080795	NA	Gm6783	predicted gene 6783 [Source:MGI Symbol;Acc:MGI:3644277]	chrX	0	NA	NA	NA	NA	NA
ENSMUSG00000080796	NA	Gm9159	predicted gene 9159 [Source:MGI Symbol;Acc:MGI:3647271]	chrX	0	NA	NA	NA	NA	NA
ENSMUSG00000080798	NA	Gm5135	predicted pseudogene 5135 [Source:MGI Symbol;Acc:MGI:3646830]	chrX	0	NA	NA	NA	NA	NA
ENSMUSG00000080799	NA	Gm15166	predicted gene 15166 [Source:MGI Symbol;Acc:MGI:3705391]	chrX	0	NA	NA	NA	NA	NA
ENSMUSG00000080800	NA	Gm11582	predicted gene 11582 [Source:MGI Symbol;Acc:MGI:3652084]	chr1	0	NA	NA	NA	NA	NA
ENSMUSG00000080801	NA	Gm13310	predicted gene 13310 [Source:MGI Symbol;Acc:MGI:3650665]	chr2	0	NA	NA	NA	NA	NA
ENSMUSG00000080802	NA	Gm13804	predicted gene 13804 [Source:MGI Symbol;Acc:MGI:3651562]	chr2	0	NA	NA	NA	NA	NA
ENSMUSG00000080803	NA	Gm12683	predicted gene 12683 [Source:MGI Symbol;Acc:MGI:3650644]	chr4	0	NA	NA	NA	NA	NA
ENSMUSG00000080805	NA	Gm11219	predicted gene 11219 [Source:MGI Symbol;Acc:MGI:3651487]	chr4	0	NA	NA	NA	NA	NA
ENSMUSG00000080807	NA	Gm13117	predicted gene 13117 [Source:MGI Symbol;Acc:MGI:3701126]	chr4	0	NA	NA	NA	NA	NA
ENSMUSG00000080808	NA	Gm12608	predicted gene 12608 [Source:MGI Symbol;Acc:MGI:3652144]	chr4	0	NA	NA	NA	NA	NA
ENSMUSG00000080809	NA	Olfr1273-ps	olfactory receptor 1273, pseudogene [Source:MGI Symbol;Acc:MGI:3031107]	chr2	0	NA	NA	NA	NA	NA
ENSMUSG00000080812	NA	Atp5k-ps4	ATP synthase, H+ transporting, mitochondrial F1F0 complex, subunit E, pseudogene 4 [Source:MGI Symbol;Acc:MGI:107702]	chr2	0	NA	NA	NA	NA	NA
ENSMUSG00000080814	NA	Gm12314	predicted gene 12314 [Source:MGI Symbol;Acc:MGI:3649316]	chr11	0	NA	NA	NA	NA	NA
ENSMUSG00000080815	NA	Hmgb1-rs18	high mobility group box 1, related sequence 18 [Source:MGI Symbol;Acc:MGI:104763]	chr4	0	NA	NA	NA	NA	NA
ENSMUSG00000080817	NA	Gm13751	predicted gene 13751 [Source:MGI Symbol;Acc:MGI:3650600]	chr1	0	NA	NA	NA	NA	NA
ENSMUSG00000080819	NA	Gm2005	predicted pseudogene 2005 [Source:MGI Symbol;Acc:MGI:3780175]	chrX	0	NA	NA	NA	NA	NA
ENSMUSG00000080820	NA	Gm13197	predicted gene 13197 [Source:MGI Symbol;Acc:MGI:3652146]	chr2	0	NA	NA	NA	NA	NA
ENSMUSG00000080822	NA	Gm14694	predicted gene 14694 [Source:MGI Symbol;Acc:MGI:3705802]	chrX	0	NA	NA	NA	NA	NA
ENSMUSG00000080825	NA	Gm14892	predicted gene 14892 [Source:MGI Symbol;Acc:MGI:3801958]	chrX	0	NA	NA	NA	NA	NA
ENSMUSG00000080826	NA	Gm12019	predicted gene 12019 [Source:MGI Symbol;Acc:MGI:3650974]	chr11	0	NA	NA	NA	NA	NA
ENSMUSG00000080827	NA	Gm12086	predicted gene 12086 [Source:MGI Symbol;Acc:MGI:3650336]	chr11	0	NA	NA	NA	NA	NA
ENSMUSG00000080828	NA	Gm14669	predicted gene 14669 [Source:MGI Symbol;Acc:MGI:3705520]	chrX	0	NA	NA	NA	NA	NA
ENSMUSG00000080831	NA	Gm12529	predicted gene 12529 [Source:MGI Symbol;Acc:MGI:3651544]	chr4	0	NA	NA	NA	NA	NA
ENSMUSG00000080833	NA	Gm11976	predicted gene 11976 [Source:MGI Symbol;Acc:MGI:3650691]	chr11	0	NA	NA	NA	NA	NA
ENSMUSG00000080834	NA	Gm15216	predicted gene 15216 [Source:MGI Symbol;Acc:MGI:3705427]	chrX	0	NA	NA	NA	NA	NA
ENSMUSG00000080835	NA	Gm12137	predicted gene 12137 [Source:MGI Symbol;Acc:MGI:3652058]	chr11	0	NA	NA	NA	NA	NA
ENSMUSG00000080839	NA	Gm11625	predicted gene 11625 [Source:MGI Symbol;Acc:MGI:3650862]	chr11	0	NA	NA	NA	NA	NA
ENSMUSG00000080841	NA	Gm14880	predicted gene 14880 [Source:MGI Symbol;Acc:MGI:3705564]	chrX	0	NA	NA	NA	NA	NA
ENSMUSG00000080842	NA	Gm15400	predicted gene 15400 [Source:MGI Symbol;Acc:MGI:3705651]	chr3	0	NA	NA	NA	NA	NA
ENSMUSG00000080843	NA	Gm14726	predicted gene 14726 [Source:MGI Symbol;Acc:MGI:3705741]	chrX	0	NA	NA	NA	NA	NA
ENSMUSG00000080846	NA	Gm13379	predicted gene 13379 [Source:MGI Symbol;Acc:MGI:3649905]	chr2	0	NA	NA	NA	NA	NA
ENSMUSG00000080847	NA	Gm4773	predicted gene 4773 [Source:MGI Symbol;Acc:MGI:3648585]	chrX	0	NA	NA	NA	NA	NA
ENSMUSG00000080851	NA	Gm12094	predicted gene 12094 [Source:MGI Symbol;Acc:MGI:3650094]	chr11	0	NA	NA	NA	NA	NA
ENSMUSG00000080852	NA	Gm14918	predicted gene 14918 [Source:MGI Symbol;Acc:MGI:3705365]	chrX	0	NA	NA	NA	NA	NA
ENSMUSG00000080855	NA	Rpl35-ps1	ribosomal protein L35, pseudogene 1 [Source:MGI Symbol;Acc:MGI:3651404]	chr2	0	NA	NA	NA	NA	NA
ENSMUSG00000080857	NA	Gm12859	predicted gene 12859 [Source:MGI Symbol;Acc:MGI:3651649]	chr4	0	NA	NA	NA	NA	NA
ENSMUSG00000080859	NA	Rpl10-ps1	ribosomal protein L10, pseudogene 1 [Source:MGI Symbol;Acc:MGI:3650909]	chr2	0	NA	NA	NA	NA	NA
ENSMUSG00000080861	NA	Gm11325	predicted gene 11325 [Source:MGI Symbol;Acc:MGI:3650589]	chr13	0	NA	NA	NA	NA	NA
ENSMUSG00000080863	NA	Gm14787	predicted gene 14787 [Source:MGI Symbol;Acc:MGI:3705485]	chrX	0	NA	NA	NA	NA	NA
ENSMUSG00000080868	NA	Gm15745	predicted gene 15745 [Source:MGI Symbol;Acc:MGI:3783187]	chr12	0	NA	NA	NA	NA	NA
ENSMUSG00000080869	NA	Gm11856	predicted gene 11856 [Source:MGI Symbol;Acc:MGI:3649310]	chr4	0	NA	NA	NA	NA	NA
ENSMUSG00000080871	NA	Gm12875	predicted gene 12875 [Source:MGI Symbol;Acc:MGI:3649744]	chr4	0	NA	NA	NA	NA	NA
ENSMUSG00000080872	NA	Gm11506	predicted gene 11506 [Source:MGI Symbol;Acc:MGI:3650724]	chr11	0	NA	NA	NA	NA	NA
ENSMUSG00000080874	NA	Gm15010	predicted gene 15010 [Source:MGI Symbol;Acc:MGI:3705730]	chrX	0	NA	NA	NA	NA	NA
ENSMUSG00000080876	NA	Gm14332	predicted gene 14332 [Source:MGI Symbol;Acc:MGI:3649936]	chrX	0	NA	NA	NA	NA	NA
ENSMUSG00000080878	NA	Btf3-ps14	basic transcription factor 3, pseudogene 14 [Source:MGI Symbol;Acc:MGI:3783063]	chr1	0	NA	NA	NA	NA	NA
ENSMUSG00000080884	NA	Cyp2j7-ps3	cytochrome P450, family 2, subfamily j, polypeptide 7, pseudogene 3 [Source:MGI Symbol;Acc:MGI:3651269]	chr4	0	NA	NA	NA	NA	NA
ENSMUSG00000080886	NA	Gm14847	predicted gene 14847 [Source:MGI Symbol;Acc:MGI:3801740]	chrX	0	NA	NA	NA	NA	NA
ENSMUSG00000080889	NA	Gm7974	predicted gene 7974 [Source:MGI Symbol;Acc:MGI:3644332]	chrX	0	NA	NA	NA	NA	NA
ENSMUSG00000080890	NA	Gm16458	predicted pseudogene 16458 [Source:MGI Symbol;Acc:MGI:3644776]	chrX	0	NA	NA	NA	NA	NA
ENSMUSG00000080891	NA	Olfr587-ps1	olfactory receptor 587, pseudogene 1 [Source:MGI Symbol;Acc:MGI:3030421]	chr7	0	NA	NA	NA	NA	NA
ENSMUSG00000080892	NA	Gm9266	predicted gene 9266 [Source:MGI Symbol;Acc:MGI:3643305]	chr7	0	NA	NA	NA	NA	NA
ENSMUSG00000080894	NA	Defa-ps15	defensin, alpha, pseudogene 15 [Source:MGI Symbol;Acc:MGI:3705808]	chr8	0	NA	NA	NA	NA	NA
ENSMUSG00000080897	NA	Gm14500	predicted gene 14500 [Source:MGI Symbol;Acc:MGI:3709640]	chrX	0	NA	NA	NA	NA	NA
ENSMUSG00000080898	NA	Gm14836	predicted gene 14836 [Source:MGI Symbol;Acc:MGI:3801983]	chrX	0	NA	NA	NA	NA	NA
ENSMUSG00000080903	NA	Gm16383	predicted gene 16383 [Source:MGI Symbol;Acc:MGI:3645004]	chrX	0	NA	NA	NA	NA	NA
ENSMUSG00000080906	NA	Gm12095	predicted gene 12095 [Source:MGI Symbol;Acc:MGI:3651296]	chr11	0	NA	NA	NA	NA	NA
ENSMUSG00000080910	NA	Gm14821	predicted gene 14821 [Source:MGI Symbol;Acc:MGI:3705712]	chrX	0	NA	NA	NA	NA	NA
ENSMUSG00000080912	NA	Gm12269	predicted gene 12269 [Source:MGI Symbol;Acc:MGI:3650595]	chr11	0	NA	NA	NA	NA	NA
ENSMUSG00000080913	NA	Gm12719	predicted gene 12719 [Source:MGI Symbol;Acc:MGI:3651747]	chr4	0	NA	NA	NA	NA	NA
ENSMUSG00000080915	NA	Gm6446	predicted gene 6446 [Source:MGI Symbol;Acc:MGI:3643050]	chrX	0	NA	NA	NA	NA	NA
ENSMUSG00000080917	NA	Pira2-ps1	paired-Ig-like receptor A2, pseudogene 1 [Source:MGI Symbol;Acc:MGI:3801830]	chr7	0	NA	NA	NA	NA	NA
ENSMUSG00000080918	NA	Gm12202	predicted gene 12202 [Source:MGI Symbol;Acc:MGI:3650184]	chr11	0	NA	NA	NA	NA	NA
ENSMUSG00000080919	NA	Gm11854	predicted gene 11854 [Source:MGI Symbol;Acc:MGI:3651402]	chr4	0	NA	NA	NA	NA	NA
ENSMUSG00000080922	NA	Gm2214	predicted gene 2214 [Source:MGI Symbol;Acc:MGI:3780384]	chrX	0	NA	NA	NA	NA	NA
ENSMUSG00000080924	NA	Olfr1078-ps1	olfactory receptor 1078, pseudogene 1 [Source:MGI Symbol;Acc:MGI:3030912]	chr2	0	NA	NA	NA	NA	NA
ENSMUSG00000080927	NA	Gm11430	predicted gene 11430 [Source:MGI Symbol;Acc:MGI:3649771]	chr11	0	NA	NA	NA	NA	NA
ENSMUSG00000080929	NA	Gm12891	predicted gene 12891 [Source:MGI Symbol;Acc:MGI:3649646]	chr4	0	NA	NA	NA	NA	NA
ENSMUSG00000080930	NA	Gm13367	predicted gene 13367 [Source:MGI Symbol;Acc:MGI:3651223]	chr2	0	NA	NA	NA	NA	NA
ENSMUSG00000080933	546294	Rhox3g	reproductive homeobox 3G [Source:MGI Symbol;Acc:MGI:3770313]	chrX	0	NA	NA	NA	NA	NA
ENSMUSG00000080934	NA	Gm12931	predicted gene 12931 [Source:MGI Symbol;Acc:MGI:3650713]	chr4	0	NA	NA	NA	NA	NA
ENSMUSG00000080936	NA	Olfr337-ps1	olfactory receptor 337, pseudogene 1 [Source:MGI Symbol;Acc:MGI:3030171]	chr2	0	NA	NA	NA	NA	NA
ENSMUSG00000080939	NA	Gm9208	predicted gene 9208 [Source:MGI Symbol;Acc:MGI:3648125]	chrX	0	NA	NA	NA	NA	NA
ENSMUSG00000080943	NA	Gm13130	predicted gene 13130 [Source:MGI Symbol;Acc:MGI:3651258]	chr4	0	NA	NA	NA	NA	NA
ENSMUSG00000080946	NA	Gm12985	predicted gene 12985 [Source:MGI Symbol;Acc:MGI:3651383]	chr4	0	NA	NA	NA	NA	NA
ENSMUSG00000080947	NA	Gm12779	predicted gene 12779 [Source:MGI Symbol;Acc:MGI:3649897]	chr7	0	NA	NA	NA	NA	NA
ENSMUSG00000080948	NA	Gm14481	predicted gene 14481 [Source:MGI Symbol;Acc:MGI:3649872]	chrX	0	NA	NA	NA	NA	NA
ENSMUSG00000080949	NA	Gm13683	predicted gene 13683 [Source:MGI Symbol;Acc:MGI:3650118]	chr2	0	NA	NA	NA	NA	NA
ENSMUSG00000080952	NA	Gm5379	predicted gene 5379 [Source:MGI Symbol;Acc:MGI:3646912]	chrX	0	NA	NA	NA	NA	NA
ENSMUSG00000080953	NA	Gm15025	predicted gene 15025 [Source:MGI Symbol;Acc:MGI:3705381]	chrX	0	NA	NA	NA	NA	NA
ENSMUSG00000080954	NA	Gm14919	predicted gene 14919 [Source:MGI Symbol;Acc:MGI:3705609]	chrX	0	NA	NA	NA	NA	NA
ENSMUSG00000080956	NA	Gm16179	predicted gene 16179 [Source:MGI Symbol;Acc:MGI:3801988]	chr8	0	NA	NA	NA	NA	NA
ENSMUSG00000080958	NA	Gm11902	predicted gene 11902 [Source:MGI Symbol;Acc:MGI:3650593]	chr4	0	NA	NA	NA	NA	NA
ENSMUSG00000080959	100038997	Gm2003	predicted pseudogene 2003 [Source:MGI Symbol;Acc:MGI:3780173]	chrX	0	NA	NA	NA	NA	NA
ENSMUSG00000080960	NA	Olfr343-ps1	olfactory receptor 343, pseudogene 1 [Source:MGI Symbol;Acc:MGI:3030177]	chr2	0	NA	NA	NA	NA	NA
ENSMUSG00000080961	NA	Gm11798	predicted gene 11798 [Source:MGI Symbol;Acc:MGI:3651068]	chr4	0	NA	NA	NA	NA	NA
ENSMUSG00000080964	NA	Ifna-ps1	interferon alpha gene, pseudogene 1 [Source:MGI Symbol;Acc:MGI:107669]	chr4	0	NA	NA	NA	NA	NA
ENSMUSG00000080965	NA	Gm6461	predicted gene 6461 [Source:MGI Symbol;Acc:MGI:3643881]	chrX	0	NA	NA	NA	NA	NA
ENSMUSG00000080970	NA	Gm12173	predicted gene 12173 [Source:MGI Symbol;Acc:MGI:3711949]	chr11	0	NA	NA	NA	NA	NA
ENSMUSG00000080976	NA	Gm11490	predicted gene 11490 [Source:MGI Symbol;Acc:MGI:3651137]	chr11	0	NA	NA	NA	NA	NA
ENSMUSG00000080983	NA	Gm5419	predicted gene 5419 [Source:MGI Symbol;Acc:MGI:3645208]	chrX	0	NA	NA	NA	NA	NA
ENSMUSG00000080984	NA	Gm14469	predicted gene 14469 [Source:MGI Symbol;Acc:MGI:3651182]	chr2	0	NA	NA	NA	NA	NA
ENSMUSG00000080985	NA	Gm13559	predicted gene 13559 [Source:MGI Symbol;Acc:MGI:3651672]	chr2	0	NA	NA	NA	NA	NA
ENSMUSG00000080986	NA	Olfr1081-ps1	olfactory receptor 1081, pseudogene 1 [Source:MGI Symbol;Acc:MGI:3030915]	chr2	0	NA	NA	NA	NA	NA
ENSMUSG00000080987	NA	Gm12073	predicted gene 12073 [Source:MGI Symbol;Acc:MGI:3650748]	chr11	0	NA	NA	NA	NA	NA
ENSMUSG00000080990	404308	Olfr118	olfactory receptor 118 [Source:MGI Symbol;Acc:MGI:2177501]	chr17	0	NA	NA	NA	NA	NA
ENSMUSG00000080993	NA	Gm12903	predicted gene 12903 [Source:MGI Symbol;Acc:MGI:3650402]	chr4	0	NA	NA	NA	NA	NA
ENSMUSG00000080995	NA	Gm15165	predicted gene 15165 [Source:MGI Symbol;Acc:MGI:3705368]	chrX	0	NA	NA	NA	NA	NA
ENSMUSG00000080996	NA	Gm4986	predicted pseudogene 4986 [Source:MGI Symbol;Acc:MGI:3647545]	chrX	0	NA	NA	NA	NA	NA
ENSMUSG00000080997	NA	Gm11885	predicted gene 11885 [Source:MGI Symbol;Acc:MGI:3649645]	chr4	0	NA	NA	NA	NA	NA
ENSMUSG00000080998	NA	Gm5384	predicted gene 5384 [Source:MGI Symbol;Acc:MGI:3646660]	chrX	0	NA	NA	NA	NA	NA
ENSMUSG00000081000	NA	Gm11200	predicted gene 11200 [Source:MGI Symbol;Acc:MGI:3649950]	chr11	0	NA	NA	NA	NA	NA
ENSMUSG00000081001	NA	Gm14678	predicted gene 14678 [Source:MGI Symbol;Acc:MGI:3705614]	chrX	0	NA	NA	NA	NA	NA
ENSMUSG00000081002	NA	Gm14240	predicted gene 14240 [Source:MGI Symbol;Acc:MGI:3650911]	chr2	0	NA	NA	NA	NA	NA
ENSMUSG00000081003	NA	Gm14301	predicted gene 14301 [Source:MGI Symbol;Acc:MGI:3650436]	chr2	0	NA	NA	NA	NA	NA
ENSMUSG00000081006	NA	Cyp4b1-ps1	cytochrome P450, family 4, subfamily b, polypeptide 1, pseudogene 1 [Source:MGI Symbol;Acc:MGI:3651921]	chr4	0	NA	NA	NA	NA	NA
ENSMUSG00000081007	NA	Gm11543	predicted gene 11543 [Source:MGI Symbol;Acc:MGI:3705877]	chr11	0	NA	NA	NA	NA	NA
ENSMUSG00000081008	NA	Gm13314	predicted gene 13314 [Source:MGI Symbol;Acc:MGI:3651092]	chr2	0	NA	NA	NA	NA	NA
ENSMUSG00000081009	NA	Gm14065	predicted gene 14065 [Source:MGI Symbol;Acc:MGI:3649739]	chr2	0	NA	NA	NA	NA	NA
ENSMUSG00000081011	NA	Gm11913	predicted gene 11913 [Source:MGI Symbol;Acc:MGI:3650146]	chr4	0	NA	NA	NA	NA	NA
ENSMUSG00000081012	NA	Gm15224	predicted gene 15224 [Source:MGI Symbol;Acc:MGI:3705575]	chrX	0	NA	NA	NA	NA	NA
ENSMUSG00000081014	NA	Gm13714	predicted gene 13714 [Source:MGI Symbol;Acc:MGI:3650276]	chr2	0	NA	NA	NA	NA	NA
ENSMUSG00000081016	NA	Olfr1397-ps1	olfactory receptor 1397, pseudogene 1 [Source:MGI Symbol;Acc:MGI:3031231]	chr11	0	NA	NA	NA	NA	NA
ENSMUSG00000081017	NA	Gm15000	predicted gene 15000 [Source:MGI Symbol;Acc:MGI:3705392]	chrX	0	NA	NA	NA	NA	NA
ENSMUSG00000081018	NA	Gm15012	predicted gene 15012 [Source:MGI Symbol;Acc:MGI:3705760]	chrX	0	NA	NA	NA	NA	NA
ENSMUSG00000081020	NA	Gm14509	predicted gene 14509 [Source:MGI Symbol;Acc:MGI:3705422]	chrX	0	NA	NA	NA	NA	NA
ENSMUSG00000081022	NA	Gm15936	predicted gene 15936 [Source:MGI Symbol;Acc:MGI:3802030]	chr5	0	NA	NA	NA	NA	NA
ENSMUSG00000081023	NA	Gm15766	predicted gene 15766 [Source:MGI Symbol;Acc:MGI:3783208]	chr6	0	NA	NA	NA	NA	NA
ENSMUSG00000081024	NA	Gm14627	predicted gene 14627 [Source:MGI Symbol;Acc:MGI:3646602]	chrX	0	NA	NA	NA	NA	NA
ENSMUSG00000081025	NA	Gm11943	predicted gene 11943 [Source:MGI Symbol;Acc:MGI:3650545]	chr4	0	NA	NA	NA	NA	NA
ENSMUSG00000081029	NA	Gm15077	predicted gene 15077 [Source:MGI Symbol;Acc:MGI:3709028]	chrX	0	NA	NA	NA	NA	NA
ENSMUSG00000081033	NA	Gm14797	predicted gene 14797 [Source:MGI Symbol;Acc:MGI:3705600]	chrX	0	NA	NA	NA	NA	NA
ENSMUSG00000081036	NA	Gm14628	predicted gene 14628 [Source:MGI Symbol;Acc:MGI:3644462]	chrX	0	NA	NA	NA	NA	NA
ENSMUSG00000081037	NA	Gm13929	predicted gene 13929 [Source:MGI Symbol;Acc:MGI:3649396]	chr2	0	NA	NA	NA	NA	NA
ENSMUSG00000081038	NA	Olfr626-ps1	olfactory receptor 626, pseudogene 1 [Source:MGI Symbol;Acc:MGI:3030460]	chr7	0	NA	NA	NA	NA	NA
ENSMUSG00000081044	NA	AU015836	expressed sequence AU015836 [Source:MGI Symbol;Acc:MGI:2147954]	chrX	0	NA	NA	NA	NA	NA
ENSMUSG00000081045	NA	Gm12797	predicted gene 12797 [Source:MGI Symbol;Acc:MGI:3649203]	chr4	0	NA	NA	NA	NA	NA
ENSMUSG00000081047	NA	Olfr997-ps1	olfactory receptor 997, pseudogene 1 [Source:MGI Symbol;Acc:MGI:3030831]	chr2	0	NA	NA	NA	NA	NA
ENSMUSG00000081050	NA	Gm12461	predicted gene 12461 [Source:MGI Symbol;Acc:MGI:3650438]	chr4	0	NA	NA	NA	NA	NA
ENSMUSG00000081053	NA	Mup-ps17	major urinary protein, pseudogene 17 [Source:MGI Symbol;Acc:MGI:3705843]	chr4	0	NA	NA	NA	NA	NA
ENSMUSG00000081055	NA	Gm6987	predicted pseudogene 6987 [Source:MGI Symbol;Acc:MGI:3647485]	chrX	0	NA	NA	NA	NA	NA
ENSMUSG00000081057	NA	Olfr1017-ps1	olfactory receptor 1017, pseudogene 1 [Source:MGI Symbol;Acc:MGI:3030851]	chr2	0	NA	NA	NA	NA	NA
ENSMUSG00000081060	NA	Gm11318	predicted gene 11318 [Source:MGI Symbol;Acc:MGI:3651015]	chr13	0	NA	NA	NA	NA	NA
ENSMUSG00000081061	NA	Gm14712	predicted gene 14712 [Source:MGI Symbol;Acc:MGI:3705389]	chrX	0	NA	NA	NA	NA	NA
ENSMUSG00000081062	NA	Gm13640	predicted gene 13640 [Source:MGI Symbol;Acc:MGI:3652044]	chr2	0	NA	NA	NA	NA	NA
ENSMUSG00000081063	NA	Gm11825	predicted gene 11825 [Source:MGI Symbol;Acc:MGI:3651186]	chr4	0	NA	NA	NA	NA	NA
ENSMUSG00000081064	NA	Gm6071	predicted gene 6071 [Source:MGI Symbol;Acc:MGI:3644647]	chrX	0	NA	NA	NA	NA	NA
ENSMUSG00000081065	NA	Gm13576	predicted gene 13576 [Source:MGI Symbol;Acc:MGI:3649302]	chr2	0	NA	NA	NA	NA	NA
ENSMUSG00000081066	NA	Gm12817	predicted gene 12817 [Source:MGI Symbol;Acc:MGI:3649633]	chr4	0	NA	NA	NA	NA	NA
ENSMUSG00000081067	NA	Gm12912	predicted gene 12912 [Source:MGI Symbol;Acc:MGI:3649320]	chr4	0	NA	NA	NA	NA	NA
ENSMUSG00000081069	NA	Gm13928	predicted gene 13928 [Source:MGI Symbol;Acc:MGI:3649213]	chr2	0	NA	NA	NA	NA	NA
ENSMUSG00000081072	NA	Gm14977	predicted gene 14977 [Source:MGI Symbol;Acc:MGI:3705506]	chrX	0	NA	NA	NA	NA	NA
ENSMUSG00000081073	NA	Gm13758	predicted gene 13758 [Source:MGI Symbol;Acc:MGI:3652137]	chr2	0	NA	NA	NA	NA	NA
ENSMUSG00000081077	NA	Gm13899	predicted gene 13899 [Source:MGI Symbol;Acc:MGI:3652262]	chr6	0	NA	NA	NA	NA	NA
ENSMUSG00000081079	NA	Gm13059	predicted gene 13059 [Source:MGI Symbol;Acc:MGI:3650255]	chr4	0	NA	NA	NA	NA	NA
ENSMUSG00000081080	NA	Vmn1r-ps102	vomeronasal 1 receptor, pseudogene 102 [Source:MGI Symbol;Acc:MGI:4439057]	chr13	0	NA	NA	NA	NA	NA
ENSMUSG00000081081	NA	Gm14856	predicted gene 14856 [Source:MGI Symbol;Acc:MGI:3705357]	chrX	0	NA	NA	NA	NA	NA
ENSMUSG00000081082	NA	Gm14937	predicted gene 14937 [Source:MGI Symbol;Acc:MGI:3705636]	chrX	0	NA	NA	NA	NA	NA
ENSMUSG00000081083	NA	Gm6079	predicted gene 6079 [Source:MGI Symbol;Acc:MGI:3645681]	chrX	0	NA	NA	NA	NA	NA
ENSMUSG00000081084	NA	Gm5638	predicted gene 5638 [Source:MGI Symbol;Acc:MGI:3648121]	chrX	0	NA	NA	NA	NA	NA
ENSMUSG00000081085	NA	Gm13463	predicted gene 13463 [Source:MGI Symbol;Acc:MGI:3649844]	chr2	0	NA	NA	NA	NA	NA
ENSMUSG00000081086	NA	Gm9506	predicted gene 9506 [Source:MGI Symbol;Acc:MGI:3779916]	chr4	0	NA	NA	NA	NA	NA
ENSMUSG00000081088	NA	Gm11679	predicted gene 11679 [Source:MGI Symbol;Acc:MGI:3650353]	chr11	0	NA	NA	NA	NA	NA
ENSMUSG00000081089	NA	Gm14624	predicted gene 14624 [Source:MGI Symbol;Acc:MGI:3709651]	chrX	0	NA	NA	NA	NA	NA
ENSMUSG00000081092	NA	Gm14128	predicted gene 14128 [Source:MGI Symbol;Acc:MGI:3652218]	chr2	0	NA	NA	NA	NA	NA
ENSMUSG00000081095	NA	Gm14946	predicted gene 14946 [Source:MGI Symbol;Acc:MGI:3705660]	chrX	0	NA	NA	NA	NA	NA
ENSMUSG00000081097	NA	Gm12135	predicted gene 12135 [Source:MGI Symbol;Acc:MGI:3652054]	chr11	0	NA	NA	NA	NA	NA
ENSMUSG00000081098	NA	Gm12220	predicted gene 12220 [Source:MGI Symbol;Acc:MGI:3649331]	chr11	0	NA	NA	NA	NA	NA
ENSMUSG00000081100	NA	Gm14630	predicted gene 14630 [Source:MGI Symbol;Acc:MGI:3705376]	chrX	0	NA	NA	NA	NA	NA
ENSMUSG00000081101	NA	Gm12024	predicted gene 12024 [Source:MGI Symbol;Acc:MGI:3650980]	chr11	0	NA	NA	NA	NA	NA
ENSMUSG00000081106	NA	Gm7155	predicted gene 7155 [Source:MGI Symbol;Acc:MGI:3646473]	chrX	0	NA	NA	NA	NA	NA
ENSMUSG00000081107	NA	Gm12235	predicted gene 12235 [Source:MGI Symbol;Acc:MGI:3650666]	chr11	0	NA	NA	NA	NA	NA
ENSMUSG00000081108	NA	Gm4234	predicted pseudogene 4234 [Source:MGI Symbol;Acc:MGI:3782410]	chrX	0	NA	NA	NA	NA	NA
ENSMUSG00000081110	NA	Gm12745	predicted gene 12745 [Source:MGI Symbol;Acc:MGI:3651452]	chr4	0	NA	NA	NA	NA	NA
ENSMUSG00000081112	NA	Gm12140	predicted gene 12140 [Source:MGI Symbol;Acc:MGI:3652290]	chr11	0	NA	NA	NA	NA	NA
ENSMUSG00000081114	NA	Gm15390	predicted gene 15390 [Source:MGI Symbol;Acc:MGI:3705482]	chr1	0	NA	NA	NA	NA	NA
ENSMUSG00000081115	NA	Gm15913	predicted gene 15913 [Source:MGI Symbol;Acc:MGI:3801765]	chr14	0	NA	NA	NA	NA	NA
ENSMUSG00000081116	NA	Gm13329	predicted gene 13329 [Source:MGI Symbol;Acc:MGI:3650095]	chr2	0	NA	NA	NA	NA	NA
ENSMUSG00000081117	NA	Gm11233	predicted gene 11233 [Source:MGI Symbol;Acc:MGI:3650258]	chr4	0	NA	NA	NA	NA	NA
ENSMUSG00000081119	NA	Gm14601	predicted gene 14601 [Source:MGI Symbol;Acc:MGI:3705772]	chrX	0	NA	NA	NA	NA	NA
ENSMUSG00000081122	NA	Gm13678	predicted gene 13678 [Source:MGI Symbol;Acc:MGI:3649764]	chr2	0	NA	NA	NA	NA	NA
ENSMUSG00000081124	NA	Gm14906	predicted gene 14906 [Source:MGI Symbol;Acc:MGI:3705766]	chrX	0	NA	NA	NA	NA	NA
ENSMUSG00000081125	NA	Rpl26-ps5	ribosomal protein L26, pseudogene 5 [Source:MGI Symbol;Acc:MGI:3650896]	chr2	0	NA	NA	NA	NA	NA
ENSMUSG00000081127	NA	Gm12677	predicted gene 12677 [Source:MGI Symbol;Acc:MGI:3651065]	chr4	0	NA	NA	NA	NA	NA
ENSMUSG00000081129	NA	Gm14605	predicted gene 14605 [Source:MGI Symbol;Acc:MGI:3705377]	chrX	0	NA	NA	NA	NA	NA
ENSMUSG00000081130	NA	Gm8217	predicted gene 8217 [Source:MGI Symbol;Acc:MGI:3646717]	chr1	0	NA	NA	NA	NA	NA
ENSMUSG00000081131	NA	Gm14833	predicted gene 14833 [Source:MGI Symbol;Acc:MGI:3802101]	chrX	0	NA	NA	NA	NA	NA
ENSMUSG00000081133	NA	Rhox11-ps2	reproductive homeobox 11, pseudogene 2 [Source:MGI Symbol;Acc:MGI:3705790]	chrX	0	NA	NA	NA	NA	NA
ENSMUSG00000081134	NA	Gm14913	predicted gene 14913 [Source:MGI Symbol;Acc:MGI:3705431]	chrX	0	NA	NA	NA	NA	NA
ENSMUSG00000081135	NA	Gm14800	predicted gene 14800 [Source:MGI Symbol;Acc:MGI:3705352]	chrX	0	NA	NA	NA	NA	NA
ENSMUSG00000081139	NA	Gm13333	predicted gene 13333 [Source:MGI Symbol;Acc:MGI:3649264]	chr2	0	NA	NA	NA	NA	NA
ENSMUSG00000081141	NA	Gm11501	predicted gene 11501 [Source:MGI Symbol;Acc:MGI:3650728]	chr11	0	NA	NA	NA	NA	NA
ENSMUSG00000081142	NA	Gm15497	predicted gene 15497 [Source:MGI Symbol;Acc:MGI:3782944]	chr5	0	NA	NA	NA	NA	NA
ENSMUSG00000081143	NA	Gm15823	predicted gene 15823 [Source:MGI Symbol;Acc:MGI:3801858]	chr5	0	NA	NA	NA	NA	NA
ENSMUSG00000081144	NA	Vmn2r-ps2	vomeronasal 2, receptor, pseudogene 2 [Source:MGI Symbol;Acc:MGI:3757651]	chr2	0	NA	NA	NA	NA	NA
ENSMUSG00000081146	NA	Gm6207	predicted gene 6207 [Source:MGI Symbol;Acc:MGI:3645256]	chrX	0	NA	NA	NA	NA	NA
ENSMUSG00000081147	NA	Gm6024	predicted gene 6024 [Source:MGI Symbol;Acc:MGI:3648877]	chrX	0	NA	NA	NA	NA	NA
ENSMUSG00000081148	NA	Gm11891	predicted gene 11891 [Source:MGI Symbol;Acc:MGI:3651088]	chr4	0	NA	NA	NA	NA	NA
ENSMUSG00000081154	654456	Defa-ps13	defensin, alpha, pseudogene 13 [Source:MGI Symbol;Acc:MGI:3705864]	chr8	0	NA	NA	NA	NA	NA
ENSMUSG00000081155	NA	Gm12771	predicted gene 12771 [Source:MGI Symbol;Acc:MGI:3649635]	chr7	0	NA	NA	NA	NA	NA
ENSMUSG00000081158	NA	Gm13521	predicted gene 13521 [Source:MGI Symbol;Acc:MGI:3650804]	chr2	0	NA	NA	NA	NA	NA
ENSMUSG00000081160	NA	Gm14897	predicted gene 14897 [Source:MGI Symbol;Acc:MGI:3705528]	chrX	0	NA	NA	NA	NA	NA
ENSMUSG00000081161	NA	Gm12783	predicted gene 12783 [Source:MGI Symbol;Acc:MGI:3649566]	chr7	0	NA	NA	NA	NA	NA
ENSMUSG00000081162	NA	Olfr400-ps1	olfactory receptor 400, pseudogene 1 [Source:MGI Symbol;Acc:MGI:3030234]	chr11	0	NA	NA	NA	NA	NA
ENSMUSG00000081163	NA	Defa-ps12	defensin, alpha, pseudogene 12 [Source:MGI Symbol;Acc:MGI:3647175]	chr8	0	NA	NA	NA	NA	NA
ENSMUSG00000081166	NA	Gm12819	predicted gene 12819 [Source:MGI Symbol;Acc:MGI:3652017]	chr4	0	NA	NA	NA	NA	NA
ENSMUSG00000081171	NA	Gm7485	predicted gene 7485 [Source:MGI Symbol;Acc:MGI:3644059]	chrX	0	NA	NA	NA	NA	NA
ENSMUSG00000081172	NA	Gm12849	predicted gene 12849 [Source:MGI Symbol;Acc:MGI:3650623]	chr4	0	NA	NA	NA	NA	NA
ENSMUSG00000081173	NA	Gm13500	predicted gene 13500 [Source:MGI Symbol;Acc:MGI:3650380]	chr2	0	NA	NA	NA	NA	NA
ENSMUSG00000081174	NA	Gm13439	predicted gene 13439 [Source:MGI Symbol;Acc:MGI:3650780]	chr2	0	NA	NA	NA	NA	NA
ENSMUSG00000081175	NA	Gm5793	predicted pseudogene 5793 [Source:MGI Symbol;Acc:MGI:3644190]	chrX	0	NA	NA	NA	NA	NA
ENSMUSG00000081177	NA	Gm12509	predicted gene 12509 [Source:MGI Symbol;Acc:MGI:3651361]	chr4	0	NA	NA	NA	NA	NA
ENSMUSG00000081180	NA	Gm7212	predicted gene 7212 [Source:MGI Symbol;Acc:MGI:3648271]	chrX	0	NA	NA	NA	NA	NA
ENSMUSG00000081181	NA	Gm13353	predicted gene 13353 [Source:MGI Symbol;Acc:MGI:3650944]	chr2	0	NA	NA	NA	NA	NA
ENSMUSG00000081182	NA	Gm14935	predicted gene 14935 [Source:MGI Symbol;Acc:MGI:3802130]	chrX	0	NA	NA	NA	NA	NA
ENSMUSG00000081183	NA	Gm12449	predicted gene 12449 [Source:MGI Symbol;Acc:MGI:3650542]	chr3	0	NA	NA	NA	NA	NA
ENSMUSG00000081184	NA	Gm12685	predicted gene 12685 [Source:MGI Symbol;Acc:MGI:3650437]	chr4	0	NA	NA	NA	NA	NA
ENSMUSG00000081186	NA	Gm12578	predicted gene 12578 [Source:MGI Symbol;Acc:MGI:3651712]	chr4	0	NA	NA	NA	NA	NA
ENSMUSG00000081188	NA	Gm14621	predicted gene 14621 [Source:MGI Symbol;Acc:MGI:3705510]	chrX	0	NA	NA	NA	NA	NA
ENSMUSG00000081191	NA	Gm11271	predicted gene 11271 [Source:MGI Symbol;Acc:MGI:3652214]	chr13	0	NA	NA	NA	NA	NA
ENSMUSG00000081195	NA	Rhox2-ps	reproductive homeobox 2, pseudogene [Source:MGI Symbol;Acc:MGI:3646282]	chrX	0	NA	NA	NA	NA	NA
ENSMUSG00000081196	NA	Gm13858	predicted gene 13858 [Source:MGI Symbol;Acc:MGI:3649681]	chr6	0	NA	NA	NA	NA	NA
ENSMUSG00000081197	NA	Gm15076	predicted gene 15076 [Source:MGI Symbol;Acc:MGI:3705518]	chrX	0	NA	NA	NA	NA	NA
ENSMUSG00000081199	NA	Gm16407	predicted pseudogene 16407 [Source:MGI Symbol;Acc:MGI:3644720]	chrX	0	NA	NA	NA	NA	NA
ENSMUSG00000081200	NA	Gm15615	predicted gene 15615 [Source:MGI Symbol;Acc:MGI:3783060]	chr5	0	NA	NA	NA	NA	NA
ENSMUSG00000081202	NA	Gm13220	predicted gene 13220 [Source:MGI Symbol;Acc:MGI:3651907]	chr2	0	NA	NA	NA	NA	NA
ENSMUSG00000081206	NA	Gm11935	predicted gene 11935 [Source:MGI Symbol;Acc:MGI:3650811]	chr4	0	NA	NA	NA	NA	NA
ENSMUSG00000081207	667278	Gm13775	predicted gene 13775 [Source:MGI Symbol;Acc:MGI:3712466]	chr4	0	NA	NA	NA	NA	NA
ENSMUSG00000081209	NA	Gm14890	predicted gene 14890 [Source:MGI Symbol;Acc:MGI:3802134]	chrX	0	NA	NA	NA	NA	NA
ENSMUSG00000081211	NA	Gm14886	predicted gene 14886 [Source:MGI Symbol;Acc:MGI:3648773]	chrX	0	NA	NA	NA	NA	NA
ENSMUSG00000081212	NA	Gm6964	predicted gene 6964 [Source:MGI Symbol;Acc:MGI:3644958]	chrX	0	NA	NA	NA	NA	NA
ENSMUSG00000081215	NA	Gm11446	predicted gene 11446 [Source:MGI Symbol;Acc:MGI:3651125]	chr2	0	NA	NA	NA	NA	NA
ENSMUSG00000081216	NA	Gm6744	predicted gene 6744 [Source:MGI Symbol;Acc:MGI:3648299]	chrX	0	NA	NA	NA	NA	NA
ENSMUSG00000081217	NA	Gm15268	predicted gene 15268 [Source:MGI Symbol;Acc:MGI:3708116]	chrX	0	NA	NA	NA	NA	NA
ENSMUSG00000081218	100043216	Gm4297	predicted gene 4297 [Source:MGI Symbol;Acc:MGI:3782476]	chrX	0	NA	NA	NA	NA	NA
ENSMUSG00000081220	NA	Gm14542	predicted gene 14542 [Source:MGI Symbol;Acc:MGI:3705745]	chrX	0	NA	NA	NA	NA	NA
ENSMUSG00000081222	NA	Gm15173	predicted gene 15173 [Source:MGI Symbol;Acc:MGI:3642212]	chrX	0	NA	NA	NA	NA	NA
ENSMUSG00000081224	NA	Gm2066	predicted pseudogene 2066 [Source:MGI Symbol;Acc:MGI:3780233]	chrX	0	NA	NA	NA	NA	NA
ENSMUSG00000081230	NA	Gm9097	predicted gene 9097 [Source:MGI Symbol;Acc:MGI:3648601]	chrX	0	NA	NA	NA	NA	NA
ENSMUSG00000081231	NA	Tcp1-ps1	t-complex protein 1, pseudogene 1 [Source:MGI Symbol;Acc:MGI:98536]	chr4	0	NA	NA	NA	NA	NA
ENSMUSG00000081234	259031	Olfr1120	olfactory receptor 1120 [Source:MGI Symbol;Acc:MGI:3030954]	chr2	0	NA	NA	NA	NA	NA
ENSMUSG00000081235	NA	Gm14788	predicted gene 14788 [Source:MGI Symbol;Acc:MGI:3705584]	chrX	0	NA	NA	NA	NA	NA
ENSMUSG00000081237	NA	Gm11385	predicted gene 11385 [Source:MGI Symbol;Acc:MGI:3705792]	chr13	0	NA	NA	NA	NA	NA
ENSMUSG00000081240	NA	Gm16511	predicted gene 16511 [Source:MGI Symbol;Acc:MGI:3848987]	chrX	0	NA	NA	NA	NA	NA
ENSMUSG00000081242	NA	Gm15719	predicted gene 15719 [Source:MGI Symbol;Acc:MGI:3783161]	chr5	0	NA	NA	NA	NA	NA
ENSMUSG00000081243	NA	Gm14037	predicted gene 14037 [Source:MGI Symbol;Acc:MGI:3650852]	chr2	0	NA	NA	NA	NA	NA
ENSMUSG00000081245	NA	Gm6587	predicted gene 6587 [Source:MGI Symbol;Acc:MGI:3645486]	chr2	0	NA	NA	NA	NA	NA
ENSMUSG00000081250	NA	Gm15554	predicted gene 15554 [Source:MGI Symbol;Acc:MGI:3783003]	chr16	0	NA	NA	NA	NA	NA
ENSMUSG00000081252	NA	Gm16032	predicted gene 16032 [Source:MGI Symbol;Acc:MGI:3801840]	chr11	0	NA	NA	NA	NA	NA
ENSMUSG00000081253	NA	Gm8501	predicted gene 8501 [Source:MGI Symbol;Acc:MGI:3646445]	chrX	0	NA	NA	NA	NA	NA
ENSMUSG00000081256	NA	Gm15791	predicted gene 15791 [Source:MGI Symbol;Acc:MGI:3783233]	chr5	0	NA	NA	NA	NA	NA
ENSMUSG00000081258	NA	Gm14013	predicted gene 14013 [Source:MGI Symbol;Acc:MGI:3649434]	chr2	0	NA	NA	NA	NA	NA
ENSMUSG00000081259	NA	Gm6893	predicted gene 6893 [Source:MGI Symbol;Acc:MGI:3645616]	chr10	0	NA	NA	NA	NA	NA
ENSMUSG00000081260	102631940	Gm13149	predicted gene 13149 [Source:MGI Symbol;Acc:MGI:3651738]	chr4	0	NA	NA	NA	NA	NA
ENSMUSG00000081261	NA	Gm15370	predicted gene 15370 [Source:MGI Symbol;Acc:MGI:3707467]	chr1	0	NA	NA	NA	NA	NA
ENSMUSG00000081263	NA	Gm14859	predicted gene 14859 [Source:MGI Symbol;Acc:MGI:3705727]	chrX	0	NA	NA	NA	NA	NA
ENSMUSG00000081265	NA	Gm11282	predicted gene 11282 [Source:MGI Symbol;Acc:MGI:3650570]	chr13	0	NA	NA	NA	NA	NA
ENSMUSG00000081268	NA	Gm14909	predicted gene 14909 [Source:MGI Symbol;Acc:MGI:3705396]	chrX	0	NA	NA	NA	NA	NA
ENSMUSG00000081269	NA	Gm14659	predicted gene 14659 [Source:MGI Symbol;Acc:MGI:3705713]	chrX	0	NA	NA	NA	NA	NA
ENSMUSG00000081271	NA	Gm14883	predicted gene 14883 [Source:MGI Symbol;Acc:MGI:3705547]	chrX	0	NA	NA	NA	NA	NA
ENSMUSG00000081273	NA	Gm15896	predicted gene 15896 [Source:MGI Symbol;Acc:MGI:3801743]	chr9	0	NA	NA	NA	NA	NA
ENSMUSG00000081276	NA	Gm13132	predicted gene 13132 [Source:MGI Symbol;Acc:MGI:3651366]	chr4	0	NA	NA	NA	NA	NA
ENSMUSG00000081279	NA	Vmn1r-ps2	vomeronasal 1 receptor, pseudogene 2 [Source:MGI Symbol;Acc:MGI:3650274]	chr4	0	NA	NA	NA	NA	NA
ENSMUSG00000081280	NA	Gm9516	predicted gene 9516 [Source:MGI Symbol;Acc:MGI:3779926]	chrX	0	NA	NA	NA	NA	NA
ENSMUSG00000081282	NA	Gm13836	predicted gene 13836 [Source:MGI Symbol;Acc:MGI:3650922]	chr5	0	NA	NA	NA	NA	NA
ENSMUSG00000081283	NA	Vmn1r-ps104	vomeronasal 1 receptor, pseudogene 104 [Source:MGI Symbol;Acc:MGI:4439058]	chr13	0	NA	NA	NA	NA	NA
ENSMUSG00000081284	NA	Gm13673	predicted gene 13673 [Source:MGI Symbol;Acc:MGI:3650280]	chr2	0	NA	NA	NA	NA	NA
ENSMUSG00000081286	NA	Gm14995	predicted gene 14995 [Source:MGI Symbol;Acc:MGI:3705545]	chrX	0	NA	NA	NA	NA	NA
ENSMUSG00000081287	NA	Olfr333-ps1	olfactory receptor 333, pseudogene 1 [Source:MGI Symbol;Acc:MGI:3030167]	chr11	0	NA	NA	NA	NA	NA
ENSMUSG00000081288	NA	Gm11386	predicted gene 11386 [Source:MGI Symbol;Acc:MGI:3649585]	chr13	0	NA	NA	NA	NA	NA
ENSMUSG00000081290	NA	Gm12520	predicted gene 12520 [Source:MGI Symbol;Acc:MGI:3652271]	chr4	0	NA	NA	NA	NA	NA
ENSMUSG00000081292	NA	Gm15018	predicted gene 15018 [Source:MGI Symbol;Acc:MGI:3705385]	chrX	0	NA	NA	NA	NA	NA
ENSMUSG00000081293	NA	Gm11673	predicted gene 11673 [Source:MGI Symbol;Acc:MGI:3650773]	chr2	0	NA	NA	NA	NA	NA
ENSMUSG00000081296	NA	Gm12203	predicted gene 12203 [Source:MGI Symbol;Acc:MGI:3650182]	chr11	0	NA	NA	NA	NA	NA
ENSMUSG00000081297	NA	Gm12209	predicted gene 12209 [Source:MGI Symbol;Acc:MGI:3650470]	chr11	0	NA	NA	NA	NA	NA
ENSMUSG00000081298	NA	Gm14622	predicted gene 14622 [Source:MGI Symbol;Acc:MGI:3805545]	chrX	0	NA	NA	NA	NA	NA
ENSMUSG00000081301	NA	Gm15951	predicted gene 15951 [Source:MGI Symbol;Acc:MGI:3801908]	chr4	0	NA	NA	NA	NA	NA
ENSMUSG00000081304	NA	Gm11509	predicted gene 11509 [Source:MGI Symbol;Acc:MGI:3650710]	chr11	0	NA	NA	NA	NA	NA
ENSMUSG00000081305	NA	Gm12879	predicted gene 12879 [Source:MGI Symbol;Acc:MGI:3649632]	chr4	0	NA	NA	NA	NA	NA
ENSMUSG00000081306	100046078	Gm15266	predicted gene 15266 [Source:MGI Symbol;Acc:MGI:3705867]	chrX	0	NA	NA	NA	NA	NA
ENSMUSG00000081307	NA	Gm13627	predicted gene 13627 [Source:MGI Symbol;Acc:MGI:3651403]	chr2	0	NA	NA	NA	NA	NA
ENSMUSG00000081310	NA	Gm14054	predicted gene 14054 [Source:MGI Symbol;Acc:MGI:3650805]	chr2	0	NA	NA	NA	NA	NA
ENSMUSG00000081312	NA	Gm14520	predicted gene 14520 [Source:MGI Symbol;Acc:MGI:3705430]	chrX	0	NA	NA	NA	NA	NA
ENSMUSG00000081313	NA	Gm14213	predicted gene 14213 [Source:MGI Symbol;Acc:MGI:3650245]	chr2	0	NA	NA	NA	NA	NA
ENSMUSG00000081315	NA	Olfr621-ps1	olfactory receptor 621, pseudogene 1 [Source:MGI Symbol;Acc:MGI:3030455]	chr7	0	NA	NA	NA	NA	NA
ENSMUSG00000081317	NA	Gm12757	predicted gene 12757 [Source:MGI Symbol;Acc:MGI:3649706]	chr7	0	NA	NA	NA	NA	NA
ENSMUSG00000081318	NA	Rpl36-ps1	ribosomal protein L36, pseudogene 1 [Source:MGI Symbol;Acc:MGI:3651798]	chr11	0	NA	NA	NA	NA	NA
ENSMUSG00000081319	NA	Gm12936	predicted gene 12936 [Source:MGI Symbol;Acc:MGI:3651145]	chr4	0	NA	NA	NA	NA	NA
ENSMUSG00000081320	NA	Gm15034	predicted gene 15034 [Source:MGI Symbol;Acc:MGI:3705605]	chrX	0	NA	NA	NA	NA	NA
ENSMUSG00000081321	NA	Gm15304	predicted gene 15304 [Source:MGI Symbol;Acc:MGI:3705536]	chr8	0	NA	NA	NA	NA	NA
ENSMUSG00000081323	NA	Rpl7l1-ps1	ribosomal protein L7-like 1, pseudogene 1 [Source:MGI Symbol;Acc:MGI:3645602]	chrX	0	NA	NA	NA	NA	NA
ENSMUSG00000081324	NA	Gm14550	predicted gene 14550 [Source:MGI Symbol;Acc:MGI:3705668]	chrX	0	NA	NA	NA	NA	NA
ENSMUSG00000081326	NA	Gm14417	predicted gene 14417 [Source:MGI Symbol;Acc:MGI:3652249]	chr2	0	NA	NA	NA	NA	NA
ENSMUSG00000081327	NA	Gm11819	predicted gene 11819 [Source:MGI Symbol;Acc:MGI:3650050]	chr4	0	NA	NA	NA	NA	NA
ENSMUSG00000081329	NA	Gm12492	predicted gene 12492 [Source:MGI Symbol;Acc:MGI:3651196]	chr4	0	NA	NA	NA	NA	NA
ENSMUSG00000081333	NA	Gm12307	predicted gene 12307 [Source:MGI Symbol;Acc:MGI:3651667]	chr11	0	NA	NA	NA	NA	NA
ENSMUSG00000081334	NA	Vmn1r-ps94	vomeronasal 1 receptor, pseudogene 94 [Source:MGI Symbol;Acc:MGI:4439040]	chr13	0	NA	NA	NA	NA	NA
ENSMUSG00000081335	NA	Gm15786	predicted gene 15786 [Source:MGI Symbol;Acc:MGI:3783228]	chr6	0	NA	NA	NA	NA	NA
ENSMUSG00000081336	NA	Gm15073	predicted gene 15073 [Source:MGI Symbol;Acc:MGI:3705417]	chrX	0	NA	NA	NA	NA	NA
ENSMUSG00000081341	NA	Gm14891	predicted gene 14891 [Source:MGI Symbol;Acc:MGI:3802135]	chrX	0	NA	NA	NA	NA	NA
ENSMUSG00000081343	NA	Gm16071	predicted gene 16071 [Source:MGI Symbol;Acc:MGI:3801777]	chr9	0	NA	NA	NA	NA	NA
ENSMUSG00000081345	NA	Olfr1159-ps1	olfactory receptor 1159, pseudogene 1 [Source:MGI Symbol;Acc:MGI:3030993]	chr2	0	NA	NA	NA	NA	NA
ENSMUSG00000081346	NA	Gm12030	predicted gene 12030 [Source:MGI Symbol;Acc:MGI:3651405]	chr11	0	NA	NA	NA	NA	NA
ENSMUSG00000081348	NA	Gm13878	predicted gene 13878 [Source:MGI Symbol;Acc:MGI:3649349]	chr2	0	NA	NA	NA	NA	NA
ENSMUSG00000081349	NA	Gm15041	predicted gene 15041 [Source:MGI Symbol;Acc:MGI:3647842]	chrX	0	NA	NA	NA	NA	NA
ENSMUSG00000081353	NA	Gm13818	predicted gene 13818 [Source:MGI Symbol;Acc:MGI:3649322]	chr2	0	NA	NA	NA	NA	NA
ENSMUSG00000081354	NA	Gm14894	predicted gene 14894 [Source:MGI Symbol;Acc:MGI:3705757]	chrX	0	NA	NA	NA	NA	NA
ENSMUSG00000081357	NA	Xlr4e-ps	X-linked lymphocyte-regulated 4E, pseudogene [Source:MGI Symbol;Acc:MGI:3574182]	chrX	0	NA	NA	NA	NA	NA
ENSMUSG00000081358	NA	Gm14746	predicted gene 14746 [Source:MGI Symbol;Acc:MGI:3705706]	chrX	0	NA	NA	NA	NA	NA
ENSMUSG00000081360	NA	Gm11718	predicted gene 11718 [Source:MGI Symbol;Acc:MGI:3649216]	chr11	0	NA	NA	NA	NA	NA
ENSMUSG00000081361	NA	Gm11813	predicted gene 11813 [Source:MGI Symbol;Acc:MGI:3649543]	chr4	0	NA	NA	NA	NA	NA
ENSMUSG00000081362	NA	Cyp2j7	cytochrome P450, family 2, subfamily j, polypeptide 7 [Source:MGI Symbol;Acc:MGI:2449816]	chr4	0	NA	NA	NA	NA	NA
ENSMUSG00000081363	NA	Gm11500	predicted gene 11500 [Source:MGI Symbol;Acc:MGI:3650688]	chr11	0	NA	NA	NA	NA	NA
ENSMUSG00000081364	NA	Gm8595	predicted gene 8595 [Source:MGI Symbol;Acc:MGI:3643427]	chrX	0	NA	NA	NA	NA	NA
ENSMUSG00000081365	NA	Gm15031	predicted gene 15031 [Source:MGI Symbol;Acc:MGI:3641804]	chrX	0	NA	NA	NA	NA	NA
ENSMUSG00000081367	NA	Gm13265	predicted gene 13265 [Source:MGI Symbol;Acc:MGI:3652183]	chr2	0	NA	NA	NA	NA	NA
ENSMUSG00000081369	NA	Gm11896	predicted gene 11896 [Source:MGI Symbol;Acc:MGI:3651205]	chr4	0	NA	NA	NA	NA	NA
ENSMUSG00000081372	NA	Gm16171	predicted gene 16171 [Source:MGI Symbol;Acc:MGI:3801768]	chr7	0	NA	NA	NA	NA	NA
ENSMUSG00000081374	NA	Gm15011	predicted gene 15011 [Source:MGI Symbol;Acc:MGI:3705394]	chrX	0	NA	NA	NA	NA	NA
ENSMUSG00000081375	NA	Gm14686	predicted gene 14686 [Source:MGI Symbol;Acc:MGI:3712656]	chrX	0	NA	NA	NA	NA	NA
ENSMUSG00000081377	NA	Gm12877	predicted gene 12877 [Source:MGI Symbol;Acc:MGI:3650567]	chr4	0	NA	NA	NA	NA	NA
ENSMUSG00000081379	NA	Gm14771	predicted gene 14771 [Source:MGI Symbol;Acc:MGI:3705336]	chrX	0	NA	NA	NA	NA	NA
ENSMUSG00000081381	NA	Gm5752	predicted gene 5752 [Source:MGI Symbol;Acc:MGI:3642928]	chrX	0	NA	NA	NA	NA	NA
ENSMUSG00000081383	NA	Gm5742	predicted gene 5742 [Source:MGI Symbol;Acc:MGI:3648738]	chr8	0	NA	NA	NA	NA	NA
ENSMUSG00000081384	NA	Gm12752	predicted gene 12752 [Source:MGI Symbol;Acc:MGI:3650845]	chr4	0	NA	NA	NA	NA	NA
ENSMUSG00000081386	NA	Gm15160	predicted gene 15160 [Source:MGI Symbol;Acc:MGI:3705557]	chrX	0	NA	NA	NA	NA	NA
ENSMUSG00000081388	NA	Gm11801	predicted gene 11801 [Source:MGI Symbol;Acc:MGI:3650652]	chr4	0	NA	NA	NA	NA	NA
ENSMUSG00000081389	NA	Gm13368	predicted gene 13368 [Source:MGI Symbol;Acc:MGI:3651966]	chr2	0	NA	NA	NA	NA	NA
ENSMUSG00000081391	NA	Gm11765	predicted gene 11765 [Source:MGI Symbol;Acc:MGI:3651002]	chr4	0	NA	NA	NA	NA	NA
ENSMUSG00000081395	NA	Gm14879	predicted gene 14879 [Source:MGI Symbol;Acc:MGI:3646901]	chrX	0	NA	NA	NA	NA	NA
ENSMUSG00000081396	NA	Gm15132	predicted gene 15132 [Source:MGI Symbol;Acc:MGI:3705367]	chrX	0	NA	NA	NA	NA	NA
ENSMUSG00000081397	NA	Gm14815	predicted gene 14815 [Source:MGI Symbol;Acc:MGI:3705483]	chrX	0	NA	NA	NA	NA	NA
ENSMUSG00000081398	NA	Gm7657	predicted gene 7657 [Source:MGI Symbol;Acc:MGI:3648030]	chrX	0	NA	NA	NA	NA	NA
ENSMUSG00000081407	NA	Gm14568	predicted gene 14568 [Source:MGI Symbol;Acc:MGI:3705384]	chrX	0	NA	NA	NA	NA	NA
ENSMUSG00000081409	NA	Gm8215	predicted gene 8215 [Source:MGI Symbol;Acc:MGI:3646719]	chrX	0	NA	NA	NA	NA	NA
ENSMUSG00000081410	387284	Gm6797	predicted pseudogene 6797 [Source:MGI Symbol;Acc:MGI:3646261]	chrX	0	NA	NA	NA	NA	NA
ENSMUSG00000081412	NA	Gm15403	predicted gene 15403 [Source:MGI Symbol;Acc:MGI:3641944]	chr17	0	NA	NA	NA	NA	NA
ENSMUSG00000081414	NA	Gm3943	predicted gene 3943 [Source:MGI Symbol;Acc:MGI:3782117]	chrX	0	NA	NA	NA	NA	NA
ENSMUSG00000081415	NA	Gm15176	predicted gene 15176 [Source:MGI Symbol;Acc:MGI:3705789]	chrX	0	NA	NA	NA	NA	NA
ENSMUSG00000081422	NA	Gm14282	predicted gene 14282 [Source:MGI Symbol;Acc:MGI:3709350]	chr2	0	NA	NA	NA	NA	NA
ENSMUSG00000081423	NA	Gm12882	predicted gene 12882 [Source:MGI Symbol;Acc:MGI:3651897]	chr4	0	NA	NA	NA	NA	NA
ENSMUSG00000081427	NA	Gm12382	predicted gene 12382 [Source:MGI Symbol;Acc:MGI:3651853]	chr4	0	NA	NA	NA	NA	NA
ENSMUSG00000081428	NA	Tpt1-ps2	tumor protein, translationally-controlled, pseudogene 2 [Source:MGI Symbol;Acc:MGI:2664996]	chr4	0	NA	NA	NA	NA	NA
ENSMUSG00000081429	NA	Rps27-ps1	ribosomal protein S27, pseudogene 1 [Source:MGI Symbol;Acc:MGI:3652266]	chr1	0	NA	NA	NA	NA	NA
ENSMUSG00000081432	NA	Gm12593	predicted gene 12593 [Source:MGI Symbol;Acc:MGI:3649249]	chr4	0	NA	NA	NA	NA	NA
ENSMUSG00000081433	NA	Serpinb1-ps1	serine (or cysteine) peptidase inhibitor, clade B, member 1, pseudogene [Source:MGI Symbol;Acc:MGI:2445366]	chr13	0	NA	NA	NA	NA	NA
ENSMUSG00000081435	NA	Gm11403	predicted gene 11403 [Source:MGI Symbol;Acc:MGI:3651007]	chr4	0	NA	NA	NA	NA	NA
ENSMUSG00000081437	NA	Gm12402	predicted gene 12402 [Source:MGI Symbol;Acc:MGI:3650110]	chr4	0	NA	NA	NA	NA	NA
ENSMUSG00000081438	NA	Gm11254	predicted gene 11254 [Source:MGI Symbol;Acc:MGI:3649979]	chr4	0	NA	NA	NA	NA	NA
ENSMUSG00000081439	NA	Gm7840	predicted gene 7840 [Source:MGI Symbol;Acc:MGI:3644051]	chrX	0	NA	NA	NA	NA	NA
ENSMUSG00000081440	NA	Gm12464	predicted gene 12464 [Source:MGI Symbol;Acc:MGI:3650645]	chr3	0	NA	NA	NA	NA	NA
ENSMUSG00000081442	NA	Gm14682	predicted gene 14682 [Source:MGI Symbol;Acc:MGI:3705428]	chrX	0	NA	NA	NA	NA	NA
ENSMUSG00000081443	NA	Gm3880	predicted pseudogene 3880 [Source:MGI Symbol;Acc:MGI:3782053]	chrX	0	NA	NA	NA	NA	NA
ENSMUSG00000081444	NA	Gm15803	predicted gene 15803 [Source:MGI Symbol;Acc:MGI:3801798]	chr16	0	NA	NA	NA	NA	NA
ENSMUSG00000081445	NA	Rpl23a-ps4	ribosomal protein L23A, pseudogene 4 [Source:MGI Symbol;Acc:MGI:3651728]	chr2	0	NA	NA	NA	NA	NA
ENSMUSG00000081447	NA	Gm13870	predicted gene 13870 [Source:MGI Symbol;Acc:MGI:3650544]	chr2	0	NA	NA	NA	NA	NA
ENSMUSG00000081449	NA	Gm11432	predicted gene 11432 [Source:MGI Symbol;Acc:MGI:3650046]	chr11	0	NA	NA	NA	NA	NA
ENSMUSG00000081450	NA	Gm11700	predicted gene 11700 [Source:MGI Symbol;Acc:MGI:3650078]	chr2	0	NA	NA	NA	NA	NA
ENSMUSG00000081452	NA	Gm14761	predicted gene 14761 [Source:MGI Symbol;Acc:MGI:3705632]	chrX	0	NA	NA	NA	NA	NA
ENSMUSG00000081456	NA	Gm7781	predicted gene 7781 [Source:MGI Symbol;Acc:MGI:3643104]	chrX	0	NA	NA	NA	NA	NA
ENSMUSG00000081457	NA	Gm13488	predicted gene 13488 [Source:MGI Symbol;Acc:MGI:3651425]	chr2	0	NA	NA	NA	NA	NA
ENSMUSG00000081458	NA	Gm14796	predicted gene 14796 [Source:MGI Symbol;Acc:MGI:3649117]	chrX	0	NA	NA	NA	NA	NA
ENSMUSG00000081463	NA	Pou5f1-rs13	POU domain, class 5, transcription factor 1, related sequence 13 [Source:MGI Symbol;Acc:MGI:3705647]	chrX	0	NA	NA	NA	NA	NA
ENSMUSG00000081464	NA	Gm14732	predicted gene 14732 [Source:MGI Symbol;Acc:MGI:3705672]	chrX	0	NA	NA	NA	NA	NA
ENSMUSG00000081465	NA	Gm12884	predicted gene 12884 [Source:MGI Symbol;Acc:MGI:3651895]	chr4	0	NA	NA	NA	NA	NA
ENSMUSG00000081466	NA	Gm14912	predicted gene 14912 [Source:MGI Symbol;Acc:MGI:3705628]	chrX	0	NA	NA	NA	NA	NA
ENSMUSG00000081469	NA	Vmn1r-ps95	vomeronasal 1 receptor, pseudogene 95 [Source:MGI Symbol;Acc:MGI:4439042]	chr13	0	NA	NA	NA	NA	NA
ENSMUSG00000081471	NA	Gm14735	predicted gene 14735 [Source:MGI Symbol;Acc:MGI:3705690]	chrX	0	NA	NA	NA	NA	NA
ENSMUSG00000081474	NA	Gm12855	predicted gene 12855 [Source:MGI Symbol;Acc:MGI:3649662]	chr4	0	NA	NA	NA	NA	NA
ENSMUSG00000081475	NA	Gm14558	predicted gene 14558 [Source:MGI Symbol;Acc:MGI:3705502]	chrX	0	NA	NA	NA	NA	NA
ENSMUSG00000081477	NA	Gm7916	predicted gene 7916 [Source:MGI Symbol;Acc:MGI:3645430]	chrX	0	NA	NA	NA	NA	NA
ENSMUSG00000081478	NA	AA623943	expressed sequence AA623943 [Source:MGI Symbol;Acc:MGI:3035046]	chr11	0	NA	NA	NA	NA	NA
ENSMUSG00000081481	NA	Gm14293	predicted gene 14293 [Source:MGI Symbol;Acc:MGI:3650592]	chr2	0	NA	NA	NA	NA	NA
ENSMUSG00000081484	NA	Gm13492	predicted gene 13492 [Source:MGI Symbol;Acc:MGI:3650823]	chr2	0	NA	NA	NA	NA	NA
ENSMUSG00000081486	NA	Gm14452	predicted gene 14452 [Source:MGI Symbol;Acc:MGI:3651429]	chrX	0	NA	NA	NA	NA	NA
ENSMUSG00000081488	NA	Gm15368	predicted gene 15368 [Source:MGI Symbol;Acc:MGI:3707462]	chr1	0	NA	NA	NA	NA	NA
ENSMUSG00000081490	NA	Gm11830	predicted gene 11830 [Source:MGI Symbol;Acc:MGI:3649825]	chr4	0	NA	NA	NA	NA	NA
ENSMUSG00000081495	NA	Vmn1r-ps108	vomeronasal 1 receptor, pseudogene 108 [Source:MGI Symbol;Acc:MGI:4439060]	chr13	0	NA	NA	NA	NA	NA
ENSMUSG00000081496	NA	Gm13428	predicted gene 13428 [Source:MGI Symbol;Acc:MGI:3649767]	chr2	0	NA	NA	NA	NA	NA
ENSMUSG00000081497	NA	Gm15560	predicted gene 15560 [Source:MGI Symbol;Acc:MGI:3783009]	chr10	0	NA	NA	NA	NA	NA
ENSMUSG00000081498	NA	Olfr407-ps1	olfactory receptor 407, pseudogene 1 [Source:MGI Symbol;Acc:MGI:3030241]	chr11	0	NA	NA	NA	NA	NA
ENSMUSG00000081499	NA	Gm12517	predicted gene 12517 [Source:MGI Symbol;Acc:MGI:3649535]	chr3	0	NA	NA	NA	NA	NA
ENSMUSG00000081500	NA	Gm15233	predicted gene 15233 [Source:MGI Symbol;Acc:MGI:3705707]	chrX	0	NA	NA	NA	NA	NA
ENSMUSG00000081501	100041062	Gm13286	predicted gene 13286 [Source:MGI Symbol;Acc:MGI:3650855]	chr4	0	NA	NA	NA	NA	NA
ENSMUSG00000081502	NA	Gm5646	predicted pseudogene 5646 [Source:MGI Symbol;Acc:MGI:3643220]	chrX	0	NA	NA	NA	NA	NA
ENSMUSG00000081505	NA	Gm8644	predicted gene 8644 [Source:MGI Symbol;Acc:MGI:3644260]	chrX	0	NA	NA	NA	NA	NA
ENSMUSG00000081506	NA	Amy2-ps1	amylase 2, pseudogene 1 [Source:MGI Symbol;Acc:MGI:104546]	chr3	0	NA	NA	NA	NA	NA
ENSMUSG00000081507	NA	Gm14993	predicted gene 14993 [Source:MGI Symbol;Acc:MGI:3705532]	chrX	0	NA	NA	NA	NA	NA
ENSMUSG00000081508	NA	Gm12654	predicted gene 12654 [Source:MGI Symbol;Acc:MGI:3651710]	chr4	0	NA	NA	NA	NA	NA
ENSMUSG00000081510	NA	Gm12768	predicted gene 12768 [Source:MGI Symbol;Acc:MGI:3649642]	chr7	0	NA	NA	NA	NA	NA
ENSMUSG00000081511	NA	Gm11475	predicted gene 11475 [Source:MGI Symbol;Acc:MGI:3652278]	chr2	0	NA	NA	NA	NA	NA
ENSMUSG00000081513	NA	Gm11623	predicted gene 11623 [Source:MGI Symbol;Acc:MGI:3649731]	chr11	0	NA	NA	NA	NA	NA
ENSMUSG00000081514	NA	Gm14673	predicted gene 14673 [Source:MGI Symbol;Acc:MGI:3705555]	chrX	0	NA	NA	NA	NA	NA
ENSMUSG00000081515	NA	Gm12311	predicted gene 12311 [Source:MGI Symbol;Acc:MGI:3650680]	chr11	0	NA	NA	NA	NA	NA
ENSMUSG00000081517	NA	Gm16204	predicted gene 16204 [Source:MGI Symbol;Acc:MGI:3801788]	chr8	0	NA	NA	NA	NA	NA
ENSMUSG00000081522	NA	Gm13170	predicted gene 13170 [Source:MGI Symbol;Acc:MGI:3651095]	chr4	0	NA	NA	NA	NA	NA
ENSMUSG00000081523	NA	Gm13058	predicted gene 13058 [Source:MGI Symbol;Acc:MGI:3650002]	chr4	0	NA	NA	NA	NA	NA
ENSMUSG00000081526	NA	Gm7219	predicted pseudogene 7219 [Source:MGI Symbol;Acc:MGI:3645144]	chrX	0	NA	NA	NA	NA	NA
ENSMUSG00000081528	NA	Gm12924	predicted gene 12924 [Source:MGI Symbol;Acc:MGI:3651538]	chr4	0	NA	NA	NA	NA	NA
ENSMUSG00000081529	NA	Gm14884	predicted gene 14884 [Source:MGI Symbol;Acc:MGI:3705607]	chrX	0	NA	NA	NA	NA	NA
ENSMUSG00000081530	NA	Gm12646	predicted gene 12646 [Source:MGI Symbol;Acc:MGI:3649679]	chr4	0	NA	NA	NA	NA	NA
ENSMUSG00000081531	NA	Vmn1r-ps113	vomeronasal 1 receptor, pseudogene 113 [Source:MGI Symbol;Acc:MGI:4439065]	chr13	0	NA	NA	NA	NA	NA
ENSMUSG00000081532	NA	Gm15781	predicted gene 15781 [Source:MGI Symbol;Acc:MGI:3783223]	chr6	0	NA	NA	NA	NA	NA
ENSMUSG00000081533	NA	Gm15111	predicted gene 15111 [Source:MGI Symbol;Acc:MGI:3705828]	chrX	0	NA	NA	NA	NA	NA
ENSMUSG00000081536	NA	Gm15193	predicted gene 15193 [Source:MGI Symbol;Acc:MGI:3705583]	chrX	0	NA	NA	NA	NA	NA
ENSMUSG00000081537	NA	Gm37832	predicted gene, 37832 [Source:MGI Symbol;Acc:MGI:5611060]	chr3	0	NA	NA	NA	NA	NA
ENSMUSG00000081538	NA	Rps13-ps8	ribosmal protein S13, pseudogene 8 [Source:MGI Symbol;Acc:MGI:3651805]	chr2	0	NA	NA	NA	NA	NA
ENSMUSG00000081539	NA	Gm11990	predicted gene 11990 [Source:MGI Symbol;Acc:MGI:3651122]	chr11	0	NA	NA	NA	NA	NA
ENSMUSG00000081541	NA	Gm13940	predicted gene 13940 [Source:MGI Symbol;Acc:MGI:3650117]	chr2	0	NA	NA	NA	NA	NA
ENSMUSG00000081542	NA	Gm12512	predicted gene 12512 [Source:MGI Symbol;Acc:MGI:3651362]	chr4	0	NA	NA	NA	NA	NA
ENSMUSG00000081543	NA	Gm12733	predicted gene 12733 [Source:MGI Symbol;Acc:MGI:3650214]	chr11	0	NA	NA	NA	NA	NA
ENSMUSG00000081546	NA	Gm14927	predicted gene 14927 [Source:MGI Symbol;Acc:MGI:3708103]	chrX	0	NA	NA	NA	NA	NA
ENSMUSG00000081547	NA	Gm11553	predicted gene 11553 [Source:MGI Symbol;Acc:MGI:3650791]	chr11	0	NA	NA	NA	NA	NA
ENSMUSG00000081548	NA	Gm11692	predicted gene 11692 [Source:MGI Symbol;Acc:MGI:3652330]	chr11	0	NA	NA	NA	NA	NA
ENSMUSG00000081551	NA	Gm14654	predicted gene 14654 [Source:MGI Symbol;Acc:MGI:3705680]	chrX	0	NA	NA	NA	NA	NA
ENSMUSG00000081555	NA	Gm6427	predicted gene 6427 [Source:MGI Symbol;Acc:MGI:3649064]	chrX	0	NA	NA	NA	NA	NA
ENSMUSG00000081556	NA	Gm15778	predicted gene 15778 [Source:MGI Symbol;Acc:MGI:3783220]	chr6	0	NA	NA	NA	NA	NA
ENSMUSG00000081560	NA	Gm9218	predicted gene 9218 [Source:MGI Symbol;Acc:MGI:3644933]	chrX	0	NA	NA	NA	NA	NA
ENSMUSG00000081561	NA	Gm12425	predicted gene 12425 [Source:MGI Symbol;Acc:MGI:3650990]	chr4	0	NA	NA	NA	NA	NA
ENSMUSG00000081563	NA	Gm12635	predicted gene 12635 [Source:MGI Symbol;Acc:MGI:3650766]	chr4	0	NA	NA	NA	NA	NA
ENSMUSG00000081566	NA	Gm13756	predicted gene 13756 [Source:MGI Symbol;Acc:MGI:3651887]	chr2	0	NA	NA	NA	NA	NA
ENSMUSG00000081567	NA	Gm14838	predicted gene 14838 [Source:MGI Symbol;Acc:MGI:3801911]	chrX	0	NA	NA	NA	NA	NA
ENSMUSG00000081569	NA	Gm12490	predicted gene 12490 [Source:MGI Symbol;Acc:MGI:3651827]	chr3	0	NA	NA	NA	NA	NA
ENSMUSG00000081570	NA	Gm12192	predicted gene 12192 [Source:MGI Symbol;Acc:MGI:3649287]	chr11	0	NA	NA	NA	NA	NA
ENSMUSG00000081571	NA	Gm12125	predicted gene 12125 [Source:MGI Symbol;Acc:MGI:3652212]	chr11	0	NA	NA	NA	NA	NA
ENSMUSG00000081573	NA	Gm15164	predicted gene 15164 [Source:MGI Symbol;Acc:MGI:3705696]	chrX	0	NA	NA	NA	NA	NA
ENSMUSG00000081576	NA	Gm11279	predicted gene 11279 [Source:MGI Symbol;Acc:MGI:3651909]	chr13	0	NA	NA	NA	NA	NA
ENSMUSG00000081577	NA	Gm13455	predicted gene 13455 [Source:MGI Symbol;Acc:MGI:3652077]	chr2	0	NA	NA	NA	NA	NA
ENSMUSG00000081579	NA	Gm11909	predicted gene 11909 [Source:MGI Symbol;Acc:MGI:3650142]	chr4	0	NA	NA	NA	NA	NA
ENSMUSG00000081580	NA	Gm14129	predicted gene 14129 [Source:MGI Symbol;Acc:MGI:3651572]	chr2	0	NA	NA	NA	NA	NA
ENSMUSG00000081585	NA	Gm12926	predicted gene 12926 [Source:MGI Symbol;Acc:MGI:3651535]	chr4	0	NA	NA	NA	NA	NA
ENSMUSG00000081586	NA	Gm11544	predicted gene 11544 [Source:MGI Symbol;Acc:MGI:3650736]	chr11	0	NA	NA	NA	NA	NA
ENSMUSG00000081587	NA	Gm14926	predicted gene 14926 [Source:MGI Symbol;Acc:MGI:3705617]	chrX	0	NA	NA	NA	NA	NA
ENSMUSG00000081588	NA	Gm11661	predicted gene 11661 [Source:MGI Symbol;Acc:MGI:3651387]	chr11	0	NA	NA	NA	NA	NA
ENSMUSG00000081589	NA	Gm14353	predicted gene 14353 [Source:MGI Symbol;Acc:MGI:3650960]	chrX	0	NA	NA	NA	NA	NA
ENSMUSG00000081591	NA	Btf3-ps9	basic transcription factor 3, pseudogene 9 [Source:MGI Symbol;Acc:MGI:3650985]	chr2	0	NA	NA	NA	NA	NA
ENSMUSG00000081592	NA	Gm11936	predicted gene 11936 [Source:MGI Symbol;Acc:MGI:3650814]	chr4	0	NA	NA	NA	NA	NA
ENSMUSG00000081595	NA	Gm13036	predicted gene 13036 [Source:MGI Symbol;Acc:MGI:3650250]	chr4	0	NA	NA	NA	NA	NA
ENSMUSG00000081596	NA	Gm15968	predicted gene 15968 [Source:MGI Symbol;Acc:MGI:3801809]	chr19	0	NA	NA	NA	NA	NA
ENSMUSG00000081597	NA	Gm14506	predicted gene 14506 [Source:MGI Symbol;Acc:MGI:3705552]	chrX	0	NA	NA	NA	NA	NA
ENSMUSG00000081598	NA	Gm8312	predicted gene 8312 [Source:MGI Symbol;Acc:MGI:3643550]	chrX	0	NA	NA	NA	NA	NA
ENSMUSG00000081599	NA	Gm14390	predicted gene 14390 [Source:MGI Symbol;Acc:MGI:3649570]	chr2	0	NA	NA	NA	NA	NA
ENSMUSG00000081601	NA	Gm13065	predicted gene 13065 [Source:MGI Symbol;Acc:MGI:3651736]	chr4	0	NA	NA	NA	NA	NA
ENSMUSG00000081602	NA	Gm15369	predicted gene 15369 [Source:MGI Symbol;Acc:MGI:3707466]	chr1	0	NA	NA	NA	NA	NA
ENSMUSG00000081605	NA	Gm15953	predicted gene 15953 [Source:MGI Symbol;Acc:MGI:3802150]	chr16	0	NA	NA	NA	NA	NA
ENSMUSG00000081606	NA	Gm9059	predicted gene 9059 [Source:MGI Symbol;Acc:MGI:3648922]	chrX	0	NA	NA	NA	NA	NA
ENSMUSG00000081608	NA	Gm16210	predicted gene 16210 [Source:MGI Symbol;Acc:MGI:3802077]	chr10	0	NA	NA	NA	NA	NA
ENSMUSG00000081609	NA	Gm12939	predicted gene 12939 [Source:MGI Symbol;Acc:MGI:3652092]	chr4	0	NA	NA	NA	NA	NA
ENSMUSG00000081610	NA	Gm13733	predicted gene 13733 [Source:MGI Symbol;Acc:MGI:3650013]	chr2	0	NA	NA	NA	NA	NA
ENSMUSG00000081612	NA	Xlr5e-ps	X-linked lymphocyte-regulated 5E, pseudogene [Source:MGI Symbol;Acc:MGI:3574181]	chrX	0	NA	NA	NA	NA	NA
ENSMUSG00000081614	NA	Gm9436	predicted gene 9436 [Source:MGI Symbol;Acc:MGI:3645165]	chrX	0	NA	NA	NA	NA	NA
ENSMUSG00000081615	NA	Gm12539	predicted gene 12539 [Source:MGI Symbol;Acc:MGI:3650716]	chr4	0	NA	NA	NA	NA	NA
ENSMUSG00000081617	NA	Rps13-ps7	ribosomal protein S13, pseudogene 7 [Source:MGI Symbol;Acc:MGI:3650301]	chr1	0	NA	NA	NA	NA	NA
ENSMUSG00000081618	NA	5033423K11Rik	RIKEN cDNA 5033423K11 gene [Source:MGI Symbol;Acc:MGI:1923233]	chr5	0	NA	NA	NA	NA	NA
ENSMUSG00000081619	NA	Gm13351	predicted gene 13351 [Source:MGI Symbol;Acc:MGI:3651067]	chr2	0	NA	NA	NA	NA	NA
ENSMUSG00000081621	NA	Gm12793	predicted gene 12793 [Source:MGI Symbol;Acc:MGI:3649401]	chr4	0	NA	NA	NA	NA	NA
ENSMUSG00000081623	NA	Gm8809	predicted gene 8809 [Source:MGI Symbol;Acc:MGI:3645410]	chr1	0	NA	NA	NA	NA	NA
ENSMUSG00000081624	NA	Gm6912	predicted gene 6912 [Source:MGI Symbol;Acc:MGI:3644874]	chr16	0	NA	NA	NA	NA	NA
ENSMUSG00000081625	NA	Rps12-ps7	ribosomal protein S12, pseudogene 7 [Source:MGI Symbol;Acc:MGI:3648636]	chrX	0	NA	NA	NA	NA	NA
ENSMUSG00000081626	NA	Gm14369	predicted gene 14369 [Source:MGI Symbol;Acc:MGI:3651564]	chrX	0	NA	NA	NA	NA	NA
ENSMUSG00000081628	NA	Gm14804	predicted gene 14804 [Source:MGI Symbol;Acc:MGI:3705571]	chrX	0	NA	NA	NA	NA	NA
ENSMUSG00000081630	NA	Gm11498	predicted gene 11498 [Source:MGI Symbol;Acc:MGI:3650889]	chr11	0	NA	NA	NA	NA	NA
ENSMUSG00000081632	NA	Gm11443	predicted gene 11443 [Source:MGI Symbol;Acc:MGI:3651160]	chr11	0	NA	NA	NA	NA	NA
ENSMUSG00000081635	NA	Gm15071	predicted gene 15071 [Source:MGI Symbol;Acc:MGI:3705503]	chrX	0	NA	NA	NA	NA	NA
ENSMUSG00000081636	NA	Gm15901	predicted gene 15901 [Source:MGI Symbol;Acc:MGI:3802080]	chr12	0	NA	NA	NA	NA	NA
ENSMUSG00000081638	666096	Gm14594	predicted gene 14594 [Source:MGI Symbol;Acc:MGI:3705865]	chrX	0	NA	NA	NA	NA	NA
ENSMUSG00000081639	NA	Gm14973	predicted gene 14973 [Source:MGI Symbol;Acc:MGI:3705477]	chrX	0	NA	NA	NA	NA	NA
ENSMUSG00000081642	NA	Gm13532	predicted gene 13532 [Source:MGI Symbol;Acc:MGI:3651645]	chr2	0	NA	NA	NA	NA	NA
ENSMUSG00000081646	NA	Gm15060	predicted gene 15060 [Source:MGI Symbol;Acc:MGI:3705758]	chrX	0	NA	NA	NA	NA	NA
ENSMUSG00000081647	NA	Gm13022	predicted gene 13022 [Source:MGI Symbol;Acc:MGI:3651775]	chr4	0	NA	NA	NA	NA	NA
ENSMUSG00000081649	258020	Olfr213	olfactory receptor 213 [Source:MGI Symbol;Acc:MGI:3030047]	chr6	0	NA	NA	NA	NA	NA
ENSMUSG00000081652	NA	Gm14283	predicted gene 14283 [Source:MGI Symbol;Acc:MGI:3650418]	chr2	0	NA	NA	NA	NA	NA
ENSMUSG00000081653	NA	Gm11354	predicted gene 11354 [Source:MGI Symbol;Acc:MGI:3650603]	chr13	0	NA	NA	NA	NA	NA
ENSMUSG00000081654	NA	Gm5383	predicted gene 5383 [Source:MGI Symbol;Acc:MGI:3646658]	chrX	0	NA	NA	NA	NA	NA
ENSMUSG00000081658	NA	Gm12077	predicted gene 12077 [Source:MGI Symbol;Acc:MGI:3650752]	chr11	0	NA	NA	NA	NA	NA
ENSMUSG00000081659	NA	Gm14917	predicted gene 14917 [Source:MGI Symbol;Acc:MGI:3712369]	chrX	0	NA	NA	NA	NA	NA
ENSMUSG00000081662	NA	Gm14098	predicted gene 14098 [Source:MGI Symbol;Acc:MGI:3651961]	chr2	0	NA	NA	NA	NA	NA
ENSMUSG00000081667	NA	Gm12883	predicted gene 12883 [Source:MGI Symbol;Acc:MGI:3651898]	chr4	0	NA	NA	NA	NA	NA
ENSMUSG00000081668	NA	Gm7869	predicted gene 7869 [Source:MGI Symbol;Acc:MGI:3644630]	chr8	0	NA	NA	NA	NA	NA
ENSMUSG00000081671	NA	Gm13167	predicted gene 13167 [Source:MGI Symbol;Acc:MGI:3650208]	chr4	0	NA	NA	NA	NA	NA
ENSMUSG00000081672	NA	Gm13000	predicted gene 13000 [Source:MGI Symbol;Acc:MGI:3650940]	chr4	0	NA	NA	NA	NA	NA
ENSMUSG00000081676	NA	Gm11643	predicted gene 11643 [Source:MGI Symbol;Acc:MGI:3652126]	chr11	0	NA	NA	NA	NA	NA
ENSMUSG00000081678	NA	Gm12959	predicted gene 12959 [Source:MGI Symbol;Acc:MGI:3649444]	chr4	0	NA	NA	NA	NA	NA
ENSMUSG00000081681	NA	Gm14868	predicted gene 14868 [Source:MGI Symbol;Acc:MGI:3705519]	chrX	0	NA	NA	NA	NA	NA
ENSMUSG00000081685	NA	Gm12647	predicted gene 12647 [Source:MGI Symbol;Acc:MGI:3649949]	chr4	0	NA	NA	NA	NA	NA
ENSMUSG00000081686	NA	Gm11774	predicted gene 11774 [Source:MGI Symbol;Acc:MGI:3651304]	chr11	0	NA	NA	NA	NA	NA
ENSMUSG00000081687	NA	Gm13996	predicted gene 13996 [Source:MGI Symbol;Acc:MGI:3650083]	chr2	0	NA	NA	NA	NA	NA
ENSMUSG00000081688	NA	Gm12499	predicted gene 12499 [Source:MGI Symbol;Acc:MGI:3650532]	chr3	0	NA	NA	NA	NA	NA
ENSMUSG00000081689	NA	Gm9166	predicted gene 9166 [Source:MGI Symbol;Acc:MGI:3648553]	chrX	0	NA	NA	NA	NA	NA
ENSMUSG00000081690	NA	Gm12317	predicted gene 12317 [Source:MGI Symbol;Acc:MGI:3650872]	chr11	0	NA	NA	NA	NA	NA
ENSMUSG00000081691	NA	Gm11965	predicted gene 11965 [Source:MGI Symbol;Acc:MGI:3649323]	chr11	0	NA	NA	NA	NA	NA
ENSMUSG00000081693	NA	Gm13297	predicted gene 13297 [Source:MGI Symbol;Acc:MGI:3649442]	chr2	0	NA	NA	NA	NA	NA
ENSMUSG00000081694	NA	Olfr660-ps1	olfactory receptor 660, pseudogene 1 [Source:MGI Symbol;Acc:MGI:3030494]	chr7	0	NA	NA	NA	NA	NA
ENSMUSG00000081697	NA	Gm14714	predicted gene 14714 [Source:MGI Symbol;Acc:MGI:3705345]	chrX	0	NA	NA	NA	NA	NA
ENSMUSG00000081698	NA	Gm12329	predicted gene 12329 [Source:MGI Symbol;Acc:MGI:3651527]	chr11	0	NA	NA	NA	NA	NA
ENSMUSG00000081699	NA	Gm15213	predicted gene 15213 [Source:MGI Symbol;Acc:MGI:3705496]	chrX	0	NA	NA	NA	NA	NA
ENSMUSG00000081701	NA	Gm13890	predicted gene 13890 [Source:MGI Symbol;Acc:MGI:3713397]	chr2	0	NA	NA	NA	NA	NA
ENSMUSG00000081704	NA	Gm14603	predicted gene 14603 [Source:MGI Symbol;Acc:MGI:3705623]	chrX	0	NA	NA	NA	NA	NA
ENSMUSG00000081707	NA	Gm11343	predicted gene 11343 [Source:MGI Symbol;Acc:MGI:3650912]	chr13	0	NA	NA	NA	NA	NA
ENSMUSG00000081709	NA	Gm15022	predicted gene 15022 [Source:MGI Symbol;Acc:MGI:3782930]	chrX	0	NA	NA	NA	NA	NA
ENSMUSG00000081711	NA	Gm11785	predicted gene 11785 [Source:MGI Symbol;Acc:MGI:3649459]	chr4	0	NA	NA	NA	NA	NA
ENSMUSG00000081713	NA	Gm12170	predicted gene 12170 [Source:MGI Symbol;Acc:MGI:3650843]	chr11	0	NA	NA	NA	NA	NA
ENSMUSG00000081714	NA	Gm12782	predicted gene 12782 [Source:MGI Symbol;Acc:MGI:3650361]	chr7	0	NA	NA	NA	NA	NA
ENSMUSG00000081715	NA	Rps11-ps3	ribosomal protein S11, pseudogene 3 [Source:MGI Symbol;Acc:MGI:3649802]	chr4	0	NA	NA	NA	NA	NA
ENSMUSG00000081716	NA	Gm14839	predicted gene 14839 [Source:MGI Symbol;Acc:MGI:3801784]	chrX	0	NA	NA	NA	NA	NA
ENSMUSG00000081717	NA	Vmn1r-ps106	vomeronasal 1 receptor, pseudogene 106 [Source:MGI Symbol;Acc:MGI:4439328]	chr13	0	NA	NA	NA	NA	NA
ENSMUSG00000081719	NA	Gm13726	predicted gene 13726 [Source:MGI Symbol;Acc:MGI:3649259]	chr2	0	NA	NA	NA	NA	NA
ENSMUSG00000081720	NA	Gm12391	predicted gene 12391 [Source:MGI Symbol;Acc:MGI:3650809]	chr4	0	NA	NA	NA	NA	NA
ENSMUSG00000081722	NA	Gm11763	predicted gene 11763 [Source:MGI Symbol;Acc:MGI:3651077]	chr2	0	NA	NA	NA	NA	NA
ENSMUSG00000081724	258324	Olfr129	olfactory receptor 129 [Source:MGI Symbol;Acc:MGI:2177512]	chr17	0	NA	NA	NA	NA	NA
ENSMUSG00000081728	NA	Gm14930	predicted gene 14930 [Source:MGI Symbol;Acc:MGI:3705504]	chrX	0	NA	NA	NA	NA	NA
ENSMUSG00000081734	NA	Gm12740	predicted gene 12740 [Source:MGI Symbol;Acc:MGI:3651641]	chr4	0	NA	NA	NA	NA	NA
ENSMUSG00000081735	NA	Gm14530	predicted gene 14530 [Source:MGI Symbol;Acc:MGI:3705621]	chrX	0	NA	NA	NA	NA	NA
ENSMUSG00000081736	NA	Gm14971	predicted gene 14971 [Source:MGI Symbol;Acc:MGI:3705577]	chrX	0	NA	NA	NA	NA	NA
ENSMUSG00000081737	NA	Olfr359-ps1	olfactory receptor 359, pseudogene 1 [Source:MGI Symbol;Acc:MGI:3030193]	chr2	0	NA	NA	NA	NA	NA
ENSMUSG00000081741	NA	Gm14106	predicted gene 14106 [Source:MGI Symbol;Acc:MGI:3651294]	chr2	0	NA	NA	NA	NA	NA
ENSMUSG00000081742	NA	Gm9051	predicted gene 9051 [Source:MGI Symbol;Acc:MGI:3646915]	chrX	0	NA	NA	NA	NA	NA
ENSMUSG00000081743	NA	Gm4911	predicted pseudogene 4911 [Source:MGI Symbol;Acc:MGI:3643139]	chrX	0	NA	NA	NA	NA	NA
ENSMUSG00000081744	NA	Gm5721	predicted gene 5721 [Source:MGI Symbol;Acc:MGI:3647813]	chr6	0	NA	NA	NA	NA	NA
ENSMUSG00000081746	NA	Gm13925	predicted gene 13925 [Source:MGI Symbol;Acc:MGI:3649204]	chr2	0	NA	NA	NA	NA	NA
ENSMUSG00000081747	NA	Rpl7a-ps9	ribosomal protein L7A, pseudogene 9 [Source:MGI Symbol;Acc:MGI:3783074]	chr7	0	NA	NA	NA	NA	NA
ENSMUSG00000081755	NA	Mup-ps23	major urinary protein, pseudogene 23 [Source:MGI Symbol;Acc:MGI:3650815]	chr4	0	NA	NA	NA	NA	NA
ENSMUSG00000081756	NA	Gm12291	predicted gene 12291 [Source:MGI Symbol;Acc:MGI:3649312]	chr11	0	NA	NA	NA	NA	NA
ENSMUSG00000081757	NA	Gm13798	predicted gene 13798 [Source:MGI Symbol;Acc:MGI:3652036]	chr2	0	NA	NA	NA	NA	NA
ENSMUSG00000081762	NA	Gm13738	predicted gene 13738 [Source:MGI Symbol;Acc:MGI:3649860]	chr2	0	NA	NA	NA	NA	NA
ENSMUSG00000081765	NA	Gm14677	predicted gene 14677 [Source:MGI Symbol;Acc:MGI:3705464]	chrX	0	NA	NA	NA	NA	NA
ENSMUSG00000081766	72381	2210409E12Rik	RIKEN cDNA 2210409E12 gene [Source:MGI Symbol;Acc:MGI:1919631]	chr11	0	NA	NA	NA	NA	NA
ENSMUSG00000081767	NA	Gm12067	predicted gene 12067 [Source:MGI Symbol;Acc:MGI:3649820]	chr11	0	NA	NA	NA	NA	NA
ENSMUSG00000081770	NA	Rbpj-ps1	recombination signal binding protein for immunoglobulin kappa J region, pseudogene 1 [Source:MGI Symbol;Acc:MGI:96523]	chr4	0	NA	NA	NA	NA	NA
ENSMUSG00000081773	NA	Gm8302	predicted gene 8302 [Source:MGI Symbol;Acc:MGI:3643802]	chr18	0	NA	NA	NA	NA	NA
ENSMUSG00000081774	NA	Gm13866	predicted gene 13866 [Source:MGI Symbol;Acc:MGI:3650317]	chr2	0	NA	NA	NA	NA	NA
ENSMUSG00000081775	NA	Gm12420	predicted gene 12420 [Source:MGI Symbol;Acc:MGI:3652148]	chr4	0	NA	NA	NA	NA	NA
ENSMUSG00000081777	NA	Gm14159	predicted gene 14159 [Source:MGI Symbol;Acc:MGI:3651831]	chr2	0	NA	NA	NA	NA	NA
ENSMUSG00000081778	NA	Gm6325	predicted gene 6325 [Source:MGI Symbol;Acc:MGI:3644961]	chrX	0	NA	NA	NA	NA	NA
ENSMUSG00000081782	NA	Gm15152	predicted gene 15152 [Source:MGI Symbol;Acc:MGI:3705454]	chrX	0	NA	NA	NA	NA	NA
ENSMUSG00000081784	NA	Gm13281	predicted gene 13281 [Source:MGI Symbol;Acc:MGI:3649513]	chr4	0	NA	NA	NA	NA	NA
ENSMUSG00000081786	NA	Gm11897	predicted gene 11897 [Source:MGI Symbol;Acc:MGI:3651206]	chr4	0	NA	NA	NA	NA	NA
ENSMUSG00000081796	NA	Gm9005	predicted gene 9005 [Source:MGI Symbol;Acc:MGI:3644003]	chrX	0	NA	NA	NA	NA	NA
ENSMUSG00000081798	NA	Gm8152	predicted gene 8152 [Source:MGI Symbol;Acc:MGI:3644504]	chr5	0	NA	NA	NA	NA	NA
ENSMUSG00000081799	NA	Gm14071	predicted gene 14071 [Source:MGI Symbol;Acc:MGI:3652234]	chr2	0	NA	NA	NA	NA	NA
ENSMUSG00000081801	NA	Dnmt3l-ps1	DNA methyltransferase 3-like, pseudogene 1 [Source:MGI Symbol;Acc:MGI:2674156]	chr2	0	NA	NA	NA	NA	NA
ENSMUSG00000081803	NA	Gm15282	predicted gene 15282 [Source:MGI Symbol;Acc:MGI:3705711]	chrX	0	NA	NA	NA	NA	NA
ENSMUSG00000081804	NA	Xlr5d-ps	X-linked lymphocyte-regulated 5D, pseudogene [Source:MGI Symbol;Acc:MGI:3574110]	chrX	0	NA	NA	NA	NA	NA
ENSMUSG00000081806	NA	Gm14901	predicted gene 14901 [Source:MGI Symbol;Acc:MGI:3705592]	chrX	0	NA	NA	NA	NA	NA
ENSMUSG00000081807	NA	Gm14849	predicted gene 14849 [Source:MGI Symbol;Acc:MGI:3802125]	chrX	0	NA	NA	NA	NA	NA
ENSMUSG00000081812	NA	Gm4789	predicted gene 4789 [Source:MGI Symbol;Acc:MGI:3648623]	chrX	0	NA	NA	NA	NA	NA
ENSMUSG00000081813	NA	Gm12806	predicted gene 12806 [Source:MGI Symbol;Acc:MGI:3651080]	chr4	0	NA	NA	NA	NA	NA
ENSMUSG00000081814	NA	Gm14695	predicted gene 14695 [Source:MGI Symbol;Acc:MGI:3705851]	chrX	0	NA	NA	NA	NA	NA
ENSMUSG00000081817	NA	Gm13590	predicted gene 13590 [Source:MGI Symbol;Acc:MGI:3650248]	chr2	0	NA	NA	NA	NA	NA
ENSMUSG00000081820	NA	Gm12029	predicted gene 12029 [Source:MGI Symbol;Acc:MGI:3651192]	chr11	0	NA	NA	NA	NA	NA
ENSMUSG00000081821	NA	Gm15158	predicted gene 15158 [Source:MGI Symbol;Acc:MGI:3705763]	chrX	0	NA	NA	NA	NA	NA
ENSMUSG00000081822	NA	Gm15626	predicted gene 15626 [Source:MGI Symbol;Acc:MGI:3783070]	chr5	0	NA	NA	NA	NA	NA
ENSMUSG00000081823	NA	Cyp4a28-ps	cytochrome P450, family 4, subfamily a, polypeptide 28, pseudogene [Source:MGI Symbol;Acc:MGI:1932405]	chr4	0	NA	NA	NA	NA	NA
ENSMUSG00000081827	NA	Gm15103	predicted gene 15103 [Source:MGI Symbol;Acc:MGI:3705809]	chrX	0	NA	NA	NA	NA	NA
ENSMUSG00000081830	NA	Gm13475	predicted gene 13475 [Source:MGI Symbol;Acc:MGI:3652111]	chr2	0	NA	NA	NA	NA	NA
ENSMUSG00000081831	NA	Gm7405	predicted gene 7405 [Source:MGI Symbol;Acc:MGI:3644301]	chrX	0	NA	NA	NA	NA	NA
ENSMUSG00000081832	NA	Gm6897	predicted pseudogene 6897 [Source:MGI Symbol;Acc:MGI:3645236]	chrX	0	NA	NA	NA	NA	NA
ENSMUSG00000081836	258920	Olfr1180	olfactory receptor 1180 [Source:MGI Symbol;Acc:MGI:3031014]	chr2	0	NA	NA	NA	NA	NA
ENSMUSG00000081837	NA	Gm14649	predicted gene 14649 [Source:MGI Symbol;Acc:MGI:3705479]	chrX	0	NA	NA	NA	NA	NA
ENSMUSG00000081838	NA	Gm13038	predicted gene 13038 [Source:MGI Symbol;Acc:MGI:3650684]	chr4	0	NA	NA	NA	NA	NA
ENSMUSG00000081839	NA	Gm13454	predicted gene 13454 [Source:MGI Symbol;Acc:MGI:3651619]	chr2	0	NA	NA	NA	NA	NA
ENSMUSG00000081840	NA	Gm15220	predicted gene 15220 [Source:MGI Symbol;Acc:MGI:3705356]	chr14	0	NA	NA	NA	NA	NA
ENSMUSG00000081841	NA	Gm13444	predicted gene 13444 [Source:MGI Symbol;Acc:MGI:3649616]	chr2	0	NA	NA	NA	NA	NA
ENSMUSG00000081843	NA	Gm7851	predicted gene 7851 [Source:MGI Symbol;Acc:MGI:3648946]	chrX	0	NA	NA	NA	NA	NA
ENSMUSG00000081844	NA	Gm11241	predicted gene 11241 [Source:MGI Symbol;Acc:MGI:3652121]	chr4	0	NA	NA	NA	NA	NA
ENSMUSG00000081848	100503808	Gm14925	predicted gene 14925 [Source:MGI Symbol;Acc:MGI:3801742]	chrX	0	NA	NA	NA	NA	NA
ENSMUSG00000081849	NA	Zar1-ps	zygote arrest 1, pseudogene [Source:MGI Symbol;Acc:MGI:3783237]	chr5	0	NA	NA	NA	NA	NA
ENSMUSG00000081851	NA	Gm13323	predicted gene 13323 [Source:MGI Symbol;Acc:MGI:3650423]	chr2	0	NA	NA	NA	NA	NA
ENSMUSG00000081854	NA	Gm11447	predicted gene 11447 [Source:MGI Symbol;Acc:MGI:3651506]	chr2	0	NA	NA	NA	NA	NA
ENSMUSG00000081856	NA	Gm14580	predicted gene 14580 [Source:MGI Symbol;Acc:MGI:3705578]	chrX	0	NA	NA	NA	NA	NA
ENSMUSG00000081858	NA	Gm14514	predicted gene 14514 [Source:MGI Symbol;Acc:MGI:3705639]	chrX	0	NA	NA	NA	NA	NA
ENSMUSG00000081859	NA	Olfr650-ps1	olfactory receptor 650, pseudogene 1 [Source:MGI Symbol;Acc:MGI:3030484]	chr7	0	NA	NA	NA	NA	NA
ENSMUSG00000081862	NA	Gm12413	predicted gene 12413 [Source:MGI Symbol;Acc:MGI:3650373]	chr4	0	NA	NA	NA	NA	NA
ENSMUSG00000081863	NA	Gm12780	predicted gene 12780 [Source:MGI Symbol;Acc:MGI:3649896]	chr7	0	NA	NA	NA	NA	NA
ENSMUSG00000081864	NA	Olfr405-ps1	olfactory receptor 405, pseudogene 1 [Source:MGI Symbol;Acc:MGI:3030239]	chr11	0	NA	NA	NA	NA	NA
ENSMUSG00000081866	NA	Gm12401	predicted gene 12401 [Source:MGI Symbol;Acc:MGI:3651578]	chr4	0	NA	NA	NA	NA	NA
ENSMUSG00000081869	NA	Gm15002	predicted gene 15002 [Source:MGI Symbol;Acc:MGI:3705342]	chrX	0	NA	NA	NA	NA	NA
ENSMUSG00000081870	NA	Gm15141	predicted gene 15141 [Source:MGI Symbol;Acc:MGI:3705823]	chrX	0	NA	NA	NA	NA	NA
ENSMUSG00000081874	NA	Gm14983	predicted gene 14983 [Source:MGI Symbol;Acc:MGI:3708104]	chrX	0	NA	NA	NA	NA	NA
ENSMUSG00000081875	NA	Gm15223	predicted gene 15223 [Source:MGI Symbol;Acc:MGI:3705339]	chrX	0	NA	NA	NA	NA	NA
ENSMUSG00000081876	NA	Gm12644	predicted gene 12644 [Source:MGI Symbol;Acc:MGI:3649677]	chr4	0	NA	NA	NA	NA	NA
ENSMUSG00000081877	NA	Gm8858	predicted gene 8858 [Source:MGI Symbol;Acc:MGI:3648007]	chrX	0	NA	NA	NA	NA	NA
ENSMUSG00000081878	NA	Gm13739	predicted gene 13739 [Source:MGI Symbol;Acc:MGI:3649857]	chr2	0	NA	NA	NA	NA	NA
ENSMUSG00000081879	NA	Gm11933	predicted gene 11933 [Source:MGI Symbol;Acc:MGI:3649256]	chr4	0	NA	NA	NA	NA	NA
ENSMUSG00000081882	NA	Gm14294	predicted gene 14294 [Source:MGI Symbol;Acc:MGI:3649965]	chr2	0	NA	NA	NA	NA	NA
ENSMUSG00000081889	NA	Gm13188	predicted gene 13188 [Source:MGI Symbol;Acc:MGI:3650857]	chr2	0	NA	NA	NA	NA	NA
ENSMUSG00000081890	NA	Gm11243	predicted gene 11243 [Source:MGI Symbol;Acc:MGI:3652116]	chr4	0	NA	NA	NA	NA	NA
ENSMUSG00000081891	NA	Gm14660	predicted gene 14660 [Source:MGI Symbol;Acc:MGI:3705728]	chrX	0	NA	NA	NA	NA	NA
ENSMUSG00000081893	NA	Gm13273	predicted gene 13273 [Source:MGI Symbol;Acc:MGI:3650885]	chr4	0	NA	NA	NA	NA	NA
ENSMUSG00000081894	NA	Gm14212	predicted gene 14212 [Source:MGI Symbol;Acc:MGI:3652281]	chr2	0	NA	NA	NA	NA	NA
ENSMUSG00000081897	102635960	Gm15067	predicted gene 15067 [Source:MGI Symbol;Acc:MGI:3705530]	chrX	0	NA	NA	NA	NA	NA
ENSMUSG00000081898	NA	Gm5754	predicted gene 5754 [Source:MGI Symbol;Acc:MGI:3646109]	chrX	0	NA	NA	NA	NA	NA
ENSMUSG00000081900	NA	Gm14985	predicted gene 14985 [Source:MGI Symbol;Acc:MGI:3705725]	chrX	0	NA	NA	NA	NA	NA
ENSMUSG00000081901	NA	Gm15357	predicted gene 15357 [Source:MGI Symbol;Acc:MGI:3705466]	chr8	0	NA	NA	NA	NA	NA
ENSMUSG00000081903	NA	Gm11387	predicted gene 11387 [Source:MGI Symbol;Acc:MGI:3649582]	chr13	0	NA	NA	NA	NA	NA
ENSMUSG00000081904	NA	Gm13419	predicted gene 13419 [Source:MGI Symbol;Acc:MGI:3651671]	chr2	0	NA	NA	NA	NA	NA
ENSMUSG00000081905	NA	Gm11370	predicted gene 11370 [Source:MGI Symbol;Acc:MGI:3651832]	chr13	0	NA	NA	NA	NA	NA
ENSMUSG00000081906	NA	Rpl9-ps1	ribosomal protein L9, pseudogene 1 [Source:MGI Symbol;Acc:MGI:3649210]	chr11	0	NA	NA	NA	NA	NA
ENSMUSG00000081908	NA	Olfr1147-ps1	olfactory receptor 1147, pseudogene 1 [Source:MGI Symbol;Acc:MGI:3030981]	chr2	0	NA	NA	NA	NA	NA
ENSMUSG00000081909	NA	Gm11341	predicted gene 11341 [Source:MGI Symbol;Acc:MGI:3652095]	chr13	0	NA	NA	NA	NA	NA
ENSMUSG00000081910	NA	Gm15986	predicted gene 15986 [Source:MGI Symbol;Acc:MGI:3802051]	chr3	0	NA	NA	NA	NA	NA
ENSMUSG00000081912	NA	Vmn1r-ps127	vomeronasal 1 receptor, pseudogene 127 [Source:MGI Symbol;Acc:MGI:4439078]	chr13	0	NA	NA	NA	NA	NA
ENSMUSG00000081913	NA	Gm11803	predicted gene 11803 [Source:MGI Symbol;Acc:MGI:3650653]	chr4	0	NA	NA	NA	NA	NA
ENSMUSG00000081914	NA	Vmn1r-ps109	vomeronasal 1 receptor, pseudogene 109 [Source:MGI Symbol;Acc:MGI:4439061]	chr13	0	NA	NA	NA	NA	NA
ENSMUSG00000081916	NA	Gm12899	predicted gene 12899 [Source:MGI Symbol;Acc:MGI:3650162]	chr4	0	NA	NA	NA	NA	NA
ENSMUSG00000081917	NA	Gm15209	predicted gene 15209 [Source:MGI Symbol;Acc:MGI:3705716]	chrX	0	NA	NA	NA	NA	NA
ENSMUSG00000081918	NA	Gm14613	predicted gene 14613 [Source:MGI Symbol;Acc:MGI:3642911]	chrX	0	NA	NA	NA	NA	NA
ENSMUSG00000081919	NA	Gm12399	predicted gene 12399 [Source:MGI Symbol;Acc:MGI:3651917]	chr3	0	NA	NA	NA	NA	NA
ENSMUSG00000081921	NA	Gm12858	predicted gene 12858 [Source:MGI Symbol;Acc:MGI:3651259]	chr4	0	NA	NA	NA	NA	NA
ENSMUSG00000081923	NA	Gm9062	predicted gene 9062 [Source:MGI Symbol;Acc:MGI:3647643]	chrX	0	NA	NA	NA	NA	NA
ENSMUSG00000081925	NA	Rpl31-ps22	ribosomal protein L31, pseudogene 22 [Source:MGI Symbol;Acc:MGI:3783213]	chr15	0	NA	NA	NA	NA	NA
ENSMUSG00000081928	NA	Gm15105	predicted gene 15105 [Source:MGI Symbol;Acc:MGI:3705328]	chrX	0	NA	NA	NA	NA	NA
ENSMUSG00000081931	NA	Gm15211	predicted gene 15211 [Source:MGI Symbol;Acc:MGI:3705544]	chrX	0	NA	NA	NA	NA	NA
ENSMUSG00000081934	NA	Gm12193	predicted gene 12193 [Source:MGI Symbol;Acc:MGI:3651287]	chr11	0	NA	NA	NA	NA	NA
ENSMUSG00000081935	NA	Gm16186	predicted gene 16186 [Source:MGI Symbol;Acc:MGI:3802020]	chr6	0	NA	NA	NA	NA	NA
ENSMUSG00000081936	NA	Gm11244	predicted gene 11244 [Source:MGI Symbol;Acc:MGI:3651883]	chr4	0	NA	NA	NA	NA	NA
ENSMUSG00000081937	NA	Gm14599	predicted gene 14599 [Source:MGI Symbol;Acc:MGI:3705841]	chrX	0	NA	NA	NA	NA	NA
ENSMUSG00000081938	NA	Gm15039	predicted gene 15039 [Source:MGI Symbol;Acc:MGI:3709654]	chrX	0	NA	NA	NA	NA	NA
ENSMUSG00000081939	NA	Gm15399	predicted gene 15399 [Source:MGI Symbol;Acc:MGI:3705526]	chr3	0	NA	NA	NA	NA	NA
ENSMUSG00000081940	NA	Xlr3e-ps	X-linked lymphocyte-regulated 3E, pseudogene [Source:MGI Symbol;Acc:MGI:3574183]	chrX	0	NA	NA	NA	NA	NA
ENSMUSG00000081942	NA	Gm15149	predicted gene 15149 [Source:MGI Symbol;Acc:MGI:3705399]	chrX	0	NA	NA	NA	NA	NA
ENSMUSG00000081943	NA	Gm9078	predicted gene 9078 [Source:MGI Symbol;Acc:MGI:3644457]	chrX	0	NA	NA	NA	NA	NA
ENSMUSG00000081945	546989	Olfr607	olfactory receptor 607 [Source:MGI Symbol;Acc:MGI:3030441]	chr7	0	NA	NA	NA	NA	NA
ENSMUSG00000081947	NA	Gm14512	predicted gene 14512 [Source:MGI Symbol;Acc:MGI:3705440]	chrX	0	NA	NA	NA	NA	NA
ENSMUSG00000081948	NA	Olfr1191	olfactory receptor 1191 [Source:MGI Symbol;Acc:MGI:3031025]	chr2	0	NA	NA	NA	NA	NA
ENSMUSG00000081949	NA	Gm14392	predicted gene 14392 [Source:MGI Symbol;Acc:MGI:3649574]	chr2	0	NA	NA	NA	NA	NA
ENSMUSG00000081951	NA	Gm15352	predicted gene 15352 [Source:MGI Symbol;Acc:MGI:3641922]	chr8	0	NA	NA	NA	NA	NA
ENSMUSG00000081955	NA	Olfr999-ps1	olfactory receptor 999, pseudogene 1 [Source:MGI Symbol;Acc:MGI:3030833]	chr2	0	NA	NA	NA	NA	NA
ENSMUSG00000081958	NA	Gm11594	predicted gene 11594 [Source:MGI Symbol;Acc:MGI:3650496]	chr11	0	NA	NA	NA	NA	NA
ENSMUSG00000081959	NA	Gm16480	predicted gene 16480 [Source:MGI Symbol;Acc:MGI:3648372]	chrX	0	NA	NA	NA	NA	NA
ENSMUSG00000081960	108168446	Mageb17-ps	MAGE family member B17, pseudogene [Source:MGI Symbol;Acc:MGI:3643138]	chrX	0	NA	NA	NA	NA	NA
ENSMUSG00000081961	NA	Olfr383-ps1	olfactory receptor 383, pseudogene 1 [Source:MGI Symbol;Acc:MGI:3030217]	chr11	0	NA	NA	NA	NA	NA
ENSMUSG00000081962	NA	Gm12773	predicted gene 12773 [Source:MGI Symbol;Acc:MGI:3649904]	chr7	0	NA	NA	NA	NA	NA
ENSMUSG00000081964	NA	Gm11873	predicted gene 11873 [Source:MGI Symbol;Acc:MGI:3649334]	chr4	0	NA	NA	NA	NA	NA
ENSMUSG00000081966	NA	Gm13900	predicted gene 13900 [Source:MGI Symbol;Acc:MGI:3652334]	chr2	0	NA	NA	NA	NA	NA
ENSMUSG00000081968	NA	Rpl23a-ps2	ribosomal protein L23A, pseudogene 2 [Source:MGI Symbol;Acc:MGI:3651561]	chr11	0	NA	NA	NA	NA	NA
ENSMUSG00000081970	NA	Gm16057	predicted gene 16057 [Source:MGI Symbol;Acc:MGI:3802027]	chr5	0	NA	NA	NA	NA	NA
ENSMUSG00000081971	NA	Gm14115	predicted gene 14115 [Source:MGI Symbol;Acc:MGI:3652261]	chr2	0	NA	NA	NA	NA	NA
ENSMUSG00000081976	NA	Gm14823	predicted gene 14823 [Source:MGI Symbol;Acc:MGI:3801852]	chrX	0	NA	NA	NA	NA	NA
ENSMUSG00000081978	NA	Gm14895	predicted gene 14895 [Source:MGI Symbol;Acc:MGI:3708101]	chrX	0	NA	NA	NA	NA	NA
ENSMUSG00000081980	NA	Gm13702	predicted gene 13702 [Source:MGI Symbol;Acc:MGI:3651725]	chr2	0	NA	NA	NA	NA	NA
ENSMUSG00000081982	NA	Sult2a-ps2	sulfotransferase family 2A, dehydroepiandrosterone (DHEA)-preferring, pseudogene 2 [Source:MGI Symbol;Acc:MGI:3645687]	chr7	0	NA	NA	NA	NA	NA
ENSMUSG00000081985	NA	Gng2-ps1	guanine nucleotide binding protein (G protein), gamma 2 subunit, pseudogene 1 [Source:MGI Symbol;Acc:MGI:1336164]	chr4	0	NA	NA	NA	NA	NA
ENSMUSG00000081986	NA	Gm14841	predicted gene 14841 [Source:MGI Symbol;Acc:MGI:3802164]	chrX	0	NA	NA	NA	NA	NA
ENSMUSG00000081987	NA	Gm12639	predicted gene 12639 [Source:MGI Symbol;Acc:MGI:3649270]	chr4	0	NA	NA	NA	NA	NA
ENSMUSG00000081988	NA	Gm15746	predicted gene 15746 [Source:MGI Symbol;Acc:MGI:3783188]	chr16	0	NA	NA	NA	NA	NA
ENSMUSG00000081991	NA	Gm13859	predicted gene 13859 [Source:MGI Symbol;Acc:MGI:3649465]	chr6	0	NA	NA	NA	NA	NA
ENSMUSG00000081993	NA	Gm8475	predicted gene 8475 [Source:MGI Symbol;Acc:MGI:3644679]	chrX	0	NA	NA	NA	NA	NA
ENSMUSG00000081994	NA	Gm14517	predicted gene 14517 [Source:MGI Symbol;Acc:MGI:3705676]	chrX	0	NA	NA	NA	NA	NA
ENSMUSG00000081995	NA	Gm11719	predicted gene 11719 [Source:MGI Symbol;Acc:MGI:3649217]	chr11	0	NA	NA	NA	NA	NA
ENSMUSG00000081996	NA	Gm7153	predicted gene 7153 [Source:MGI Symbol;Acc:MGI:3644674]	chrX	0	NA	NA	NA	NA	NA
ENSMUSG00000082000	NA	Gm12488	predicted gene 12488 [Source:MGI Symbol;Acc:MGI:3650947]	chr3	0	NA	NA	NA	NA	NA
ENSMUSG00000082001	NA	Gm15607	predicted gene 15607 [Source:MGI Symbol;Acc:MGI:3783054]	chr5	0	NA	NA	NA	NA	NA
ENSMUSG00000082005	NA	Gm7189	predicted pseudogene 7189 [Source:MGI Symbol;Acc:MGI:3643586]	chrX	0	NA	NA	NA	NA	NA
ENSMUSG00000082008	NA	Gm12390	predicted gene 12390 [Source:MGI Symbol;Acc:MGI:3650810]	chr4	0	NA	NA	NA	NA	NA
ENSMUSG00000082009	NA	Gm12954	predicted gene 12954 [Source:MGI Symbol;Acc:MGI:3652229]	chr4	0	NA	NA	NA	NA	NA
ENSMUSG00000082010	NA	Olfr1171-ps1	olfactory receptor 1171, pseudogene 1 [Source:MGI Symbol;Acc:MGI:3031005]	chr2	0	NA	NA	NA	NA	NA
ENSMUSG00000082011	NA	Gm15043	predicted gene 15043 [Source:MGI Symbol;Acc:MGI:3715623]	chrX	0	NA	NA	NA	NA	NA
ENSMUSG00000082012	NA	Gm5257	predicted gene 5257 [Source:MGI Symbol;Acc:MGI:3647791]	chr1	0	NA	NA	NA	NA	NA
ENSMUSG00000082014	NA	Gm11371	predicted gene 11371 [Source:MGI Symbol;Acc:MGI:3651829]	chr13	0	NA	NA	NA	NA	NA
ENSMUSG00000082015	NA	Gm13452	predicted gene 13452 [Source:MGI Symbol;Acc:MGI:3651621]	chr2	0	NA	NA	NA	NA	NA
ENSMUSG00000082017	NA	Gm11229	predicted gene 11229 [Source:MGI Symbol;Acc:MGI:3651948]	chr4	0	NA	NA	NA	NA	NA
ENSMUSG00000082019	NA	Gm15231	predicted gene 15231 [Source:MGI Symbol;Acc:MGI:3705333]	chrX	0	NA	NA	NA	NA	NA
ENSMUSG00000082020	NA	Gm14182	predicted gene 14182 [Source:MGI Symbol;Acc:MGI:3650015]	chr11	0	NA	NA	NA	NA	NA
ENSMUSG00000082021	NA	Gm14991	predicted gene 14991 [Source:MGI Symbol;Acc:MGI:3705875]	chrX	0	NA	NA	NA	NA	NA
ENSMUSG00000082022	NA	Gm12386	predicted gene 12386 [Source:MGI Symbol;Acc:MGI:3651977]	chr4	0	NA	NA	NA	NA	NA
ENSMUSG00000082024	NA	Gm11794	predicted gene 11794 [Source:MGI Symbol;Acc:MGI:3650853]	chr4	0	NA	NA	NA	NA	NA
ENSMUSG00000082025	NA	Gm14359	predicted gene 14359 [Source:MGI Symbol;Acc:MGI:3650958]	chrX	0	NA	NA	NA	NA	NA
ENSMUSG00000082026	NA	Gm5764	predicted gene 5764 [Source:MGI Symbol;Acc:MGI:3645102]	chrX	0	NA	NA	NA	NA	NA
ENSMUSG00000082027	NA	Gm11416	predicted gene 11416 [Source:MGI Symbol;Acc:MGI:3652028]	chr11	0	NA	NA	NA	NA	NA
ENSMUSG00000082030	NA	Gm13081	predicted gene 13081 [Source:MGI Symbol;Acc:MGI:3650234]	chr4	0	NA	NA	NA	NA	NA
ENSMUSG00000082033	NA	Mageb10-ps	MAGE family member B10, pseudogene [Source:MGI Symbol;Acc:MGI:2148174]	chrX	0	NA	NA	NA	NA	NA
ENSMUSG00000082037	NA	Vmn1r-ps116	vomeronasal 1 receptor, pseudogene 116 [Source:MGI Symbol;Acc:MGI:4439067]	chr13	0	NA	NA	NA	NA	NA
ENSMUSG00000082038	NA	Gm12071	predicted gene 12071 [Source:MGI Symbol;Acc:MGI:3650750]	chr11	0	NA	NA	NA	NA	NA
ENSMUSG00000082039	NA	Gm15653	predicted gene 15653 [Source:MGI Symbol;Acc:MGI:3783097]	chr5	0	NA	NA	NA	NA	NA
ENSMUSG00000082040	NA	Gm12046	predicted gene 12046 [Source:MGI Symbol;Acc:MGI:3651839]	chr11	0	NA	NA	NA	NA	NA
ENSMUSG00000082042	NA	Gm15923	predicted gene 15923 [Source:MGI Symbol;Acc:MGI:3801851]	chr7	0	NA	NA	NA	NA	NA
ENSMUSG00000082046	NA	Gm14464	predicted gene 14464 [Source:MGI Symbol;Acc:MGI:3651392]	chr2	0	NA	NA	NA	NA	NA
ENSMUSG00000082047	NA	Gm12948	predicted gene 12948 [Source:MGI Symbol;Acc:MGI:3649530]	chr4	0	NA	NA	NA	NA	NA
ENSMUSG00000082048	NA	Gm11481	predicted gene 11481 [Source:MGI Symbol;Acc:MGI:3652240]	chr4	0	NA	NA	NA	NA	NA
ENSMUSG00000082049	NA	Gm12105	predicted gene 12105 [Source:MGI Symbol;Acc:MGI:3650194]	chr11	0	NA	NA	NA	NA	NA
ENSMUSG00000082053	NA	Gm11220	predicted gene 11220 [Source:MGI Symbol;Acc:MGI:3651695]	chr4	0	NA	NA	NA	NA	NA
ENSMUSG00000082054	NA	Psmb6-ps	proteasome (prosome, macropain) subunit, beta type 6, pseudogene [Source:MGI Symbol;Acc:MGI:1859621]	chrX	0	NA	NA	NA	NA	NA
ENSMUSG00000082056	NA	Gm13745	predicted gene 13745 [Source:MGI Symbol;Acc:MGI:3651459]	chr2	0	NA	NA	NA	NA	NA
ENSMUSG00000082058	NA	Gm11923	predicted gene 11923 [Source:MGI Symbol;Acc:MGI:3652068]	chr4	0	NA	NA	NA	NA	NA
ENSMUSG00000082059	NA	Gm15183	predicted gene 15183 [Source:MGI Symbol;Acc:MGI:3705481]	chr1	0	NA	NA	NA	NA	NA
ENSMUSG00000082060	NA	Gm15048	predicted gene 15048 [Source:MGI Symbol;Acc:MGI:3705330]	chrX	0	NA	NA	NA	NA	NA
ENSMUSG00000082065	NA	Mup-ps14	major urinary protein, pseudogene 14 [Source:MGI Symbol;Acc:MGI:3651980]	chr4	0	NA	NA	NA	NA	NA
ENSMUSG00000082069	NA	Gm16242	predicted gene 16242 [Source:MGI Symbol;Acc:MGI:3801927]	chr6	0	NA	NA	NA	NA	NA
ENSMUSG00000082071	621322	Pramex2	PRAME like, X-linked 2 [Source:MGI Symbol;Acc:MGI:3643636]	chrX	0	NA	NA	NA	NA	NA
ENSMUSG00000082073	NA	Gm13114	predicted gene 13114 [Source:MGI Symbol;Acc:MGI:3649251]	chr4	0	NA	NA	NA	NA	NA
ENSMUSG00000082074	NA	Gm12661	predicted gene 12661 [Source:MGI Symbol;Acc:MGI:3650842]	chr11	0	NA	NA	NA	NA	NA
ENSMUSG00000082077	NA	Olfr260-ps1	olfactory receptor 260, pseudogene 1 [Source:MGI Symbol;Acc:MGI:3030094]	chr7	0	NA	NA	NA	NA	NA
ENSMUSG00000082078	NA	Gm12098	predicted gene 12098 [Source:MGI Symbol;Acc:MGI:3651581]	chr11	0	NA	NA	NA	NA	NA
ENSMUSG00000082080	NA	Gm9246	predicted gene 9246 [Source:MGI Symbol;Acc:MGI:3648324]	chr7	0	NA	NA	NA	NA	NA
ENSMUSG00000082081	NA	Gm14358	predicted gene 14358 [Source:MGI Symbol;Acc:MGI:3650959]	chrX	0	NA	NA	NA	NA	NA
ENSMUSG00000082083	NA	Gm14728	predicted gene 14728 [Source:MGI Symbol;Acc:MGI:3705659]	chrX	0	NA	NA	NA	NA	NA
ENSMUSG00000082084	NA	Usp17le-ps	ubiquitin specific peptidase 17-like E, pseudogene [Source:MGI Symbol;Acc:MGI:3582591]	chr7	0	NA	NA	NA	NA	NA
ENSMUSG00000082085	NA	Gm6441	predicted gene 6441 [Source:MGI Symbol;Acc:MGI:3646924]	chrX	0	NA	NA	NA	NA	NA
ENSMUSG00000082089	NA	Gm12431	predicted gene 12431 [Source:MGI Symbol;Acc:MGI:3649672]	chr3	0	NA	NA	NA	NA	NA
ENSMUSG00000082090	NA	Gm16481	predicted gene 16481 [Source:MGI Symbol;Acc:MGI:3648374]	chrX	0	NA	NA	NA	NA	NA
ENSMUSG00000082091	NA	Gm13922	predicted gene 13922 [Source:MGI Symbol;Acc:MGI:3650392]	chr2	0	NA	NA	NA	NA	NA
ENSMUSG00000082092	NA	Gm14665	predicted gene 14665 [Source:MGI Symbol;Acc:MGI:3705438]	chrX	0	NA	NA	NA	NA	NA
ENSMUSG00000082095	NA	Gm11991	predicted gene 11991 [Source:MGI Symbol;Acc:MGI:3651121]	chr11	0	NA	NA	NA	NA	NA
ENSMUSG00000082096	NA	Gm13505	predicted gene 13505 [Source:MGI Symbol;Acc:MGI:3650158]	chr2	0	NA	NA	NA	NA	NA
ENSMUSG00000082097	NA	Gm14039	predicted gene 14039 [Source:MGI Symbol;Acc:MGI:3651083]	chr2	0	NA	NA	NA	NA	NA
ENSMUSG00000082098	NA	Gm15377	predicted gene 15377 [Source:MGI Symbol;Acc:MGI:3705615]	chr11	0	NA	NA	NA	NA	NA
ENSMUSG00000082103	NA	Gm15320	predicted gene 15320 [Source:MGI Symbol;Acc:MGI:3782934]	chr17	0	NA	NA	NA	NA	NA
ENSMUSG00000082104	NA	Gm15933	predicted gene 15933 [Source:MGI Symbol;Acc:MGI:3801767]	chr5	0	NA	NA	NA	NA	NA
ENSMUSG00000082106	NA	Mageb16-ps1	MAGE family member B16, pseudogene 1 [Source:MGI Symbol;Acc:MGI:3644898]	chrX	0	NA	NA	NA	NA	NA
ENSMUSG00000082107	NA	Gm16216	predicted gene 16216 [Source:MGI Symbol;Acc:MGI:3801728]	chr19	0	NA	NA	NA	NA	NA
ENSMUSG00000082111	NA	Gm12479	predicted gene 12479 [Source:MGI Symbol;Acc:MGI:3651218]	chr4	0	NA	NA	NA	NA	NA
ENSMUSG00000082112	NA	Gm14445	predicted gene 14445 [Source:MGI Symbol;Acc:MGI:3652317]	chr2	0	NA	NA	NA	NA	NA
ENSMUSG00000082113	NA	Gm13915	predicted gene 13915 [Source:MGI Symbol;Acc:MGI:3651613]	chr2	0	NA	NA	NA	NA	NA
ENSMUSG00000082115	NA	Gm15490	predicted gene 15490 [Source:MGI Symbol;Acc:MGI:3782936]	chr6	0	NA	NA	NA	NA	NA
ENSMUSG00000082116	NA	Gm12188	predicted gene 12188 [Source:MGI Symbol;Acc:MGI:3651945]	chr11	0	NA	NA	NA	NA	NA
ENSMUSG00000082117	NA	Gm4994	predicted gene 4994 [Source:MGI Symbol;Acc:MGI:3645787]	chrX	0	NA	NA	NA	NA	NA
ENSMUSG00000082119	NA	Cyp2j14-ps	cytochrome P450, family 2, subfamily j, member 14, pseudogene [Source:MGI Symbol;Acc:MGI:3651954]	chr4	0	NA	NA	NA	NA	NA
ENSMUSG00000082122	NA	Gm11809	predicted gene 11809 [Source:MGI Symbol;Acc:MGI:3650709]	chr4	0	NA	NA	NA	NA	NA
ENSMUSG00000082123	NA	Gm16149	predicted gene 16149 [Source:MGI Symbol;Acc:MGI:3801828]	chr10	0	NA	NA	NA	NA	NA
ENSMUSG00000082125	NA	Gm14679	predicted gene 14679 [Source:MGI Symbol;Acc:MGI:3705721]	chrX	0	NA	NA	NA	NA	NA
ENSMUSG00000082126	NA	Gm14975	predicted gene 14975 [Source:MGI Symbol;Acc:MGI:3705512]	chrX	0	NA	NA	NA	NA	NA
ENSMUSG00000082129	NA	Gm14502	predicted gene 14502 [Source:MGI Symbol;Acc:MGI:3705819]	chrX	0	NA	NA	NA	NA	NA
ENSMUSG00000082132	NA	Gm13541	predicted gene 13541 [Source:MGI Symbol;Acc:MGI:3651925]	chr2	0	NA	NA	NA	NA	NA
ENSMUSG00000082135	NA	Gm14988	predicted gene 14988 [Source:MGI Symbol;Acc:MGI:3705327]	chrX	0	NA	NA	NA	NA	NA
ENSMUSG00000082138	NA	Gm11905	predicted gene 11905 [Source:MGI Symbol;Acc:MGI:3650369]	chr4	0	NA	NA	NA	NA	NA
ENSMUSG00000082139	NA	Gm16463	predicted gene 16463 [Source:MGI Symbol;Acc:MGI:3643937]	chrX	0	NA	NA	NA	NA	NA
ENSMUSG00000082140	NA	Gm13094	predicted gene 13094 [Source:MGI Symbol;Acc:MGI:3650867]	chr4	0	NA	NA	NA	NA	NA
ENSMUSG00000082141	NA	Gm11212	predicted gene 11212 [Source:MGI Symbol;Acc:MGI:3651243]	chr4	0	NA	NA	NA	NA	NA
ENSMUSG00000082142	NA	Gm13518	predicted gene 13518 [Source:MGI Symbol;Acc:MGI:3649619]	chr2	0	NA	NA	NA	NA	NA
ENSMUSG00000082143	NA	Gm12864	predicted gene 12864 [Source:MGI Symbol;Acc:MGI:3649273]	chr4	0	NA	NA	NA	NA	NA
ENSMUSG00000082144	NA	Gm12788	predicted gene 12788 [Source:MGI Symbol;Acc:MGI:3649859]	chr4	0	NA	NA	NA	NA	NA
ENSMUSG00000082146	NA	Rpl23a-ps13	ribosomal protein L23A, pseudogene 13 [Source:MGI Symbol;Acc:MGI:3643229]	chrX	0	NA	NA	NA	NA	NA
ENSMUSG00000082147	NA	Gm14570	predicted gene 14570 [Source:MGI Symbol;Acc:MGI:3643340]	chrX	0	NA	NA	NA	NA	NA
ENSMUSG00000082148	NA	Gm12266	predicted gene 12266 [Source:MGI Symbol;Acc:MGI:3650880]	chr11	0	NA	NA	NA	NA	NA
ENSMUSG00000082151	100039478	Gm11810	predicted gene 11810 [Source:MGI Symbol;Acc:MGI:3652275]	chr4	0	NA	NA	NA	NA	NA
ENSMUSG00000082152	NA	Gm13655	predicted gene 13655 [Source:MGI Symbol;Acc:MGI:3650029]	chr2	0	NA	NA	NA	NA	NA
ENSMUSG00000082155	NA	Gm7164	predicted gene 7164 [Source:MGI Symbol;Acc:MGI:3646195]	chrX	0	NA	NA	NA	NA	NA
ENSMUSG00000082156	NA	Gm12008	predicted gene 12008 [Source:MGI Symbol;Acc:MGI:3651319]	chr11	0	NA	NA	NA	NA	NA
ENSMUSG00000082158	NA	Gm14116	predicted gene 14116 [Source:MGI Symbol;Acc:MGI:3651325]	chr2	0	NA	NA	NA	NA	NA
ENSMUSG00000082159	NA	Gm7910	predicted gene 7910 [Source:MGI Symbol;Acc:MGI:3645646]	chr1	0	NA	NA	NA	NA	NA
ENSMUSG00000082161	NA	Gm11350	predicted gene 11350 [Source:MGI Symbol;Acc:MGI:3652299]	chr13	0	NA	NA	NA	NA	NA
ENSMUSG00000082162	NA	Gm14701	predicted gene 14701 [Source:MGI Symbol;Acc:MGI:3644014]	chrX	0	NA	NA	NA	NA	NA
ENSMUSG00000082165	NA	Gm7091	predicted gene 7091 [Source:MGI Symbol;Acc:MGI:3643894]	chrX	0	NA	NA	NA	NA	NA
ENSMUSG00000082167	NA	Gm14360	predicted gene 14360 [Source:MGI Symbol;Acc:MGI:3650347]	chrX	0	NA	NA	NA	NA	NA
ENSMUSG00000082168	NA	Gm14656	predicted gene 14656 [Source:MGI Symbol;Acc:MGI:3705637]	chrX	0	NA	NA	NA	NA	NA
ENSMUSG00000082169	NA	Gm12369	predicted gene 12369 [Source:MGI Symbol;Acc:MGI:3652093]	chr4	0	NA	NA	NA	NA	NA
ENSMUSG00000082170	NA	Gm8617	predicted gene 8617 [Source:MGI Symbol;Acc:MGI:3647861]	chrX	0	NA	NA	NA	NA	NA
ENSMUSG00000082172	NA	Gm14835	predicted gene 14835 [Source:MGI Symbol;Acc:MGI:3802015]	chrX	0	NA	NA	NA	NA	NA
ENSMUSG00000082173	NA	Mup-ps10	major urinary protein, pseudogene 10 [Source:MGI Symbol;Acc:MGI:3649623]	chr4	0	NA	NA	NA	NA	NA
ENSMUSG00000082174	NA	Gm14877	predicted gene 14877 [Source:MGI Symbol;Acc:MGI:3708097]	chrX	0	NA	NA	NA	NA	NA
ENSMUSG00000082175	NA	Gm14563	predicted gene 14563 [Source:MGI Symbol;Acc:MGI:3705329]	chrX	0	NA	NA	NA	NA	NA
ENSMUSG00000082176	NA	Gm13163	predicted gene 13163 [Source:MGI Symbol;Acc:MGI:3651199]	chr4	0	NA	NA	NA	NA	NA
ENSMUSG00000082177	NA	Gm16005	predicted gene 16005 [Source:MGI Symbol;Acc:MGI:3801854]	chr17	0	NA	NA	NA	NA	NA
ENSMUSG00000082178	NA	Gm11307	predicted gene 11307 [Source:MGI Symbol;Acc:MGI:3650171]	chr13	0	NA	NA	NA	NA	NA
ENSMUSG00000082181	NA	Gm12252	predicted gene 12252 [Source:MGI Symbol;Acc:MGI:3651573]	chr11	0	NA	NA	NA	NA	NA
ENSMUSG00000082183	NA	Gm15994	predicted gene 15994 [Source:MGI Symbol;Acc:MGI:3801929]	chr7	0	NA	NA	NA	NA	NA
ENSMUSG00000082187	NA	Gm13670	predicted gene 13670 [Source:MGI Symbol;Acc:MGI:3651580]	chr2	0	NA	NA	NA	NA	NA
ENSMUSG00000082188	NA	Gm2768	predicted gene 2768 [Source:MGI Symbol;Acc:MGI:3780937]	chrX	0	NA	NA	NA	NA	NA
ENSMUSG00000082191	NA	Gm5166	predicted pseudogene 5166 [Source:MGI Symbol;Acc:MGI:3648097]	chrX	0	NA	NA	NA	NA	NA
ENSMUSG00000082198	NA	Gm14504	predicted gene 14504 [Source:MGI Symbol;Acc:MGI:3705735]	chrX	0	NA	NA	NA	NA	NA
ENSMUSG00000082199	NA	Gm15763	predicted gene 15763 [Source:MGI Symbol;Acc:MGI:3783205]	chr6	0	NA	NA	NA	NA	NA
ENSMUSG00000082200	NA	Gm12871	predicted gene 12871 [Source:MGI Symbol;Acc:MGI:3649219]	chr4	0	NA	NA	NA	NA	NA
ENSMUSG00000082202	NA	Gm4910	predicted pseudogene 4910 [Source:MGI Symbol;Acc:MGI:3645886]	chrX	0	NA	NA	NA	NA	NA
ENSMUSG00000082203	NA	Gm15636	predicted gene 15636 [Source:MGI Symbol;Acc:MGI:3783080]	chr12	0	NA	NA	NA	NA	NA
ENSMUSG00000082205	NA	Gm7058	predicted gene 7058 [Source:MGI Symbol;Acc:MGI:3643915]	chrX	0	NA	NA	NA	NA	NA
ENSMUSG00000082211	100041811	Defa27	defensin, alpha, 27 [Source:MGI Symbol;Acc:MGI:3642780]	chr8	0	NA	NA	NA	NA	NA
ENSMUSG00000082212	NA	Gm15826	predicted gene 15826 [Source:MGI Symbol;Acc:MGI:3801881]	chr1	0	NA	NA	NA	NA	NA
ENSMUSG00000082213	NA	Gm12102	predicted gene 12102 [Source:MGI Symbol;Acc:MGI:3651380]	chr11	0	NA	NA	NA	NA	NA
ENSMUSG00000082214	NA	Gm15009	predicted gene 15009 [Source:MGI Symbol;Acc:MGI:3705581]	chrX	0	NA	NA	NA	NA	NA
ENSMUSG00000082222	NA	Gm14865	predicted gene 14865 [Source:MGI Symbol;Acc:MGI:3705664]	chrX	0	NA	NA	NA	NA	NA
ENSMUSG00000082223	NA	Gm15079	predicted gene 15079 [Source:MGI Symbol;Acc:MGI:3705703]	chrX	0	NA	NA	NA	NA	NA
ENSMUSG00000082225	NA	Gm13728	predicted gene 13728 [Source:MGI Symbol;Acc:MGI:3652180]	chr2	0	NA	NA	NA	NA	NA
ENSMUSG00000082227	NA	Olfr1144-ps1	olfactory receptor 1144, pseudogene 1 [Source:MGI Symbol;Acc:MGI:3030978]	chr2	0	NA	NA	NA	NA	NA
ENSMUSG00000082228	NA	Gm8344	predicted gene 8344 [Source:MGI Symbol;Acc:MGI:3649105]	chrX	0	NA	NA	NA	NA	NA
ENSMUSG00000082233	NA	Gm6506	predicted gene 6506 [Source:MGI Symbol;Acc:MGI:3645107]	chr15	0	NA	NA	NA	NA	NA
ENSMUSG00000082235	NA	Gm13326	predicted gene 13326 [Source:MGI Symbol;Acc:MGI:3650196]	chr2	0	NA	NA	NA	NA	NA
ENSMUSG00000082236	NA	Gm11355	predicted gene 11355 [Source:MGI Symbol;Acc:MGI:3649791]	chr13	0	NA	NA	NA	NA	NA
ENSMUSG00000082237	NA	Olfr1172-ps1	olfactory receptor 1172, pseudogene 1 [Source:MGI Symbol;Acc:MGI:3031006]	chr2	0	NA	NA	NA	NA	NA
ENSMUSG00000082238	NA	Gm12383	predicted gene 12383 [Source:MGI Symbol;Acc:MGI:3651852]	chr4	0	NA	NA	NA	NA	NA
ENSMUSG00000082239	NA	Gm14234	predicted gene 14234 [Source:MGI Symbol;Acc:MGI:3651465]	chr2	0	NA	NA	NA	NA	NA
ENSMUSG00000082240	NA	Gm14380	predicted gene 14380 [Source:MGI Symbol;Acc:MGI:3649347]	chrX	0	NA	NA	NA	NA	NA
ENSMUSG00000082242	NA	Gm12443	predicted gene 12443 [Source:MGI Symbol;Acc:MGI:3651437]	chr4	0	NA	NA	NA	NA	NA
ENSMUSG00000082243	NA	Gm3810	predicted gene 3810 [Source:MGI Symbol;Acc:MGI:3781983]	chr11	0	NA	NA	NA	NA	NA
ENSMUSG00000082246	NA	Gm13047	predicted gene 13047 [Source:MGI Symbol;Acc:MGI:3651114]	chr4	0	NA	NA	NA	NA	NA
ENSMUSG00000082249	NA	Gm12997	predicted gene 12997 [Source:MGI Symbol;Acc:MGI:3650026]	chr4	0	NA	NA	NA	NA	NA
ENSMUSG00000082250	NA	Gm12181	predicted gene 12181 [Source:MGI Symbol;Acc:MGI:3651492]	chr11	0	NA	NA	NA	NA	NA
ENSMUSG00000082251	NA	Gm13438	predicted gene 13438 [Source:MGI Symbol;Acc:MGI:3650785]	chr2	0	NA	NA	NA	NA	NA
ENSMUSG00000082252	NA	Gm11204	predicted gene 11204 [Source:MGI Symbol;Acc:MGI:3650271]	chr11	0	NA	NA	NA	NA	NA
ENSMUSG00000082254	NA	Gm11922	predicted gene 11922 [Source:MGI Symbol;Acc:MGI:3650177]	chr4	0	NA	NA	NA	NA	NA
ENSMUSG00000082255	NA	Gm11822	predicted gene 11822 [Source:MGI Symbol;Acc:MGI:3649778]	chr4	0	NA	NA	NA	NA	NA
ENSMUSG00000082256	NA	Gm12287	predicted gene 12287 [Source:MGI Symbol;Acc:MGI:3649232]	chr11	0	NA	NA	NA	NA	NA
ENSMUSG00000082259	NA	Gm13808	predicted gene 13808 [Source:MGI Symbol;Acc:MGI:3649745]	chr2	0	NA	NA	NA	NA	NA
ENSMUSG00000082261	NA	Gm14999	predicted gene 14999 [Source:MGI Symbol;Acc:MGI:3705436]	chrX	0	NA	NA	NA	NA	NA
ENSMUSG00000082262	NA	Gm14730	predicted gene 14730 [Source:MGI Symbol;Acc:MGI:3705542]	chrX	0	NA	NA	NA	NA	NA
ENSMUSG00000082263	NA	Gm11188	predicted gene 11188 [Source:MGI Symbol;Acc:MGI:3652176]	chr11	0	NA	NA	NA	NA	NA
ENSMUSG00000082266	NA	Gm12303	predicted gene 12303 [Source:MGI Symbol;Acc:MGI:3650207]	chr11	0	NA	NA	NA	NA	NA
ENSMUSG00000082267	NA	Gm12467	predicted gene 12467 [Source:MGI Symbol;Acc:MGI:3651688]	chr4	0	NA	NA	NA	NA	NA
ENSMUSG00000082268	NA	Vmn1r-ps120	vomeronasal 1 receptor, pseudogene 120 [Source:MGI Symbol;Acc:MGI:4439068]	chr13	0	NA	NA	NA	NA	NA
ENSMUSG00000082269	NA	Gm14676	predicted gene 14676 [Source:MGI Symbol;Acc:MGI:3705524]	chrX	0	NA	NA	NA	NA	NA
ENSMUSG00000082270	NA	Gm14375	predicted gene 14375 [Source:MGI Symbol;Acc:MGI:3651799]	chrX	0	NA	NA	NA	NA	NA
ENSMUSG00000082271	NA	Gm12217	predicted gene 12217 [Source:MGI Symbol;Acc:MGI:3649337]	chr11	0	NA	NA	NA	NA	NA
ENSMUSG00000082275	NA	Gm14854	predicted gene 14854 [Source:MGI Symbol;Acc:MGI:3705597]	chrX	0	NA	NA	NA	NA	NA
ENSMUSG00000082276	NA	Gm13885	predicted gene 13885 [Source:MGI Symbol;Acc:MGI:3649665]	chr2	0	NA	NA	NA	NA	NA
ENSMUSG00000082277	NA	Gm15807	predicted gene 15807 [Source:MGI Symbol;Acc:MGI:3802044]	chr16	0	NA	NA	NA	NA	NA
ENSMUSG00000082278	NA	Gm13471	predicted gene 13471 [Source:MGI Symbol;Acc:MGI:3649390]	chr2	0	NA	NA	NA	NA	NA
ENSMUSG00000082279	NA	Gm12870	predicted gene 12870 [Source:MGI Symbol;Acc:MGI:3649408]	chr4	0	NA	NA	NA	NA	NA
ENSMUSG00000082281	NA	Gm4886	predicted gene 4886 [Source:MGI Symbol;Acc:MGI:3645929]	chr7	0	NA	NA	NA	NA	NA
ENSMUSG00000082285	NA	Gm14069	predicted gene 14069 [Source:MGI Symbol;Acc:MGI:3652232]	chr2	0	NA	NA	NA	NA	NA
ENSMUSG00000082287	NA	Gm15333	predicted gene 15333 [Source:MGI Symbol;Acc:MGI:3705523]	chr18	0	NA	NA	NA	NA	NA
ENSMUSG00000082288	NA	Gm14755	predicted gene 14755 [Source:MGI Symbol;Acc:MGI:3705611]	chrX	0	NA	NA	NA	NA	NA
ENSMUSG00000082291	NA	Gm5762	predicted gene 5762 [Source:MGI Symbol;Acc:MGI:3647840]	chrX	0	NA	NA	NA	NA	NA
ENSMUSG00000082294	NA	Gm12072	predicted gene 12072 [Source:MGI Symbol;Acc:MGI:3650749]	chr11	0	NA	NA	NA	NA	NA
ENSMUSG00000082295	NA	Gm12133	predicted gene 12133 [Source:MGI Symbol;Acc:MGI:3651511]	chr11	0	NA	NA	NA	NA	NA
ENSMUSG00000082296	NA	Gm11450	predicted gene 11450 [Source:MGI Symbol;Acc:MGI:3651345]	chr2	0	NA	NA	NA	NA	NA
ENSMUSG00000082297	NA	Rhox3d-ps	reproductive homeobox 3D, pseudogene [Source:MGI Symbol;Acc:MGI:3770270]	chrX	0	NA	NA	NA	NA	NA
ENSMUSG00000082302	NA	Gm12385	predicted gene 12385 [Source:MGI Symbol;Acc:MGI:3651224]	chr4	0	NA	NA	NA	NA	NA
ENSMUSG00000082303	NA	Gm13633	predicted gene 13633 [Source:MGI Symbol;Acc:MGI:3651356]	chr2	0	NA	NA	NA	NA	NA
ENSMUSG00000082305	NA	Gm2420	predicted gene 2420 [Source:MGI Symbol;Acc:MGI:3780587]	chr5	0	NA	NA	NA	NA	NA
ENSMUSG00000082306	NA	Gm11358	predicted gene 11358 [Source:MGI Symbol;Acc:MGI:3649560]	chr13	0	NA	NA	NA	NA	NA
ENSMUSG00000082307	NA	Gm13418	predicted gene 13418 [Source:MGI Symbol;Acc:MGI:3650378]	chr2	0	NA	NA	NA	NA	NA
ENSMUSG00000082309	NA	Gm12123	predicted gene 12123 [Source:MGI Symbol;Acc:MGI:3652210]	chr11	0	NA	NA	NA	NA	NA
ENSMUSG00000082310	NA	Gm12904	predicted gene 12904 [Source:MGI Symbol;Acc:MGI:3650403]	chr4	0	NA	NA	NA	NA	NA
ENSMUSG00000082311	NA	Gm14791	predicted gene 14791 [Source:MGI Symbol;Acc:MGI:3705683]	chrX	0	NA	NA	NA	NA	NA
ENSMUSG00000082312	NA	Gm11996	predicted gene 11996 [Source:MGI Symbol;Acc:MGI:3650898]	chr11	0	NA	NA	NA	NA	NA
ENSMUSG00000082316	100312485	Vmn1r221	vomeronasal 1 receptor 221 [Source:MGI Symbol;Acc:MGI:4438449]	chr13	0	NA	NA	NA	NA	NA
ENSMUSG00000082318	NA	Gm14162	predicted gene 14162 [Source:MGI Symbol;Acc:MGI:3649237]	chr2	0	NA	NA	NA	NA	NA
ENSMUSG00000082320	NA	Gm11877	predicted gene 11877 [Source:MGI Symbol;Acc:MGI:3652029]	chr4	0	NA	NA	NA	NA	NA
ENSMUSG00000082323	NA	Gm15314	predicted gene 15314 [Source:MGI Symbol;Acc:MGI:3705655]	chr8	0	NA	NA	NA	NA	NA
ENSMUSG00000082326	NA	Gm14366	predicted gene 14366 [Source:MGI Symbol;Acc:MGI:3650558]	chrX	0	NA	NA	NA	NA	NA
ENSMUSG00000082327	NA	Gm13801	predicted gene 13801 [Source:MGI Symbol;Acc:MGI:3651791]	chr2	0	NA	NA	NA	NA	NA
ENSMUSG00000082332	NA	Gm13384	predicted gene 13384 [Source:MGI Symbol;Acc:MGI:3650826]	chr2	0	NA	NA	NA	NA	NA
ENSMUSG00000082333	NA	Gm11984	predicted gene 11984 [Source:MGI Symbol;Acc:MGI:3650611]	chr11	0	NA	NA	NA	NA	NA
ENSMUSG00000082334	NA	Gm13244	predicted gene 13244 [Source:MGI Symbol;Acc:MGI:3650036]	chr4	0	NA	NA	NA	NA	NA
ENSMUSG00000082337	NA	Gm14723	predicted gene 14723 [Source:MGI Symbol;Acc:MGI:3705603]	chrX	0	NA	NA	NA	NA	NA
ENSMUSG00000082338	NA	Gm12327	predicted gene 12327 [Source:MGI Symbol;Acc:MGI:3651321]	chr11	0	NA	NA	NA	NA	NA
ENSMUSG00000082339	NA	Gm14028	predicted gene 14028 [Source:MGI Symbol;Acc:MGI:3650448]	chr2	0	NA	NA	NA	NA	NA
ENSMUSG00000082340	NA	Gm11321	predicted gene 11321 [Source:MGI Symbol;Acc:MGI:3651028]	chr13	0	NA	NA	NA	NA	NA
ENSMUSG00000082341	NA	Gm14143	predicted gene 14143 [Source:MGI Symbol;Acc:MGI:3649545]	chr2	0	NA	NA	NA	NA	NA
ENSMUSG00000082343	NA	Gm14404	predicted gene 14404 [Source:MGI Symbol;Acc:MGI:3649814]	chr2	0	NA	NA	NA	NA	NA
ENSMUSG00000082344	NA	4930415H17Rik	RIKEN cDNA 4930415H17 gene [Source:MGI Symbol;Acc:MGI:1921101]	chr11	0	NA	NA	NA	NA	NA
ENSMUSG00000082346	NA	Gm6952	predicted gene 6952 [Source:MGI Symbol;Acc:MGI:3643962]	chrX	0	NA	NA	NA	NA	NA
ENSMUSG00000082347	NA	Gm15036	predicted gene 15036 [Source:MGI Symbol;Acc:MGI:3705589]	chrX	0	NA	NA	NA	NA	NA
ENSMUSG00000082350	NA	Gm14008	predicted gene 14008 [Source:MGI Symbol;Acc:MGI:3651416]	chr2	0	NA	NA	NA	NA	NA
ENSMUSG00000082351	NA	Gm11260	predicted gene 11260 [Source:MGI Symbol;Acc:MGI:3651928]	chr4	0	NA	NA	NA	NA	NA
ENSMUSG00000082352	NA	Gm13228	predicted gene 13228 [Source:MGI Symbol;Acc:MGI:3651932]	chr4	0	NA	NA	NA	NA	NA
ENSMUSG00000082353	NA	Vmn1r-ps1	vomeronasal 1 receptor, pseudogene 1 [Source:MGI Symbol;Acc:MGI:3650321]	chr2	0	NA	NA	NA	NA	NA
ENSMUSG00000082354	NA	Gm378	predicted pseudogene 378 [Source:MGI Symbol;Acc:MGI:2685224]	chrX	0	NA	NA	NA	NA	NA
ENSMUSG00000082358	NA	Gm14990	predicted gene 14990 [Source:MGI Symbol;Acc:MGI:3705401]	chrX	0	NA	NA	NA	NA	NA
ENSMUSG00000082359	NA	Mif-ps11	macrophage migration inhibitory factor, pseudogene 11 [Source:MGI Symbol;Acc:MGI:3650143]	chr4	0	NA	NA	NA	NA	NA
ENSMUSG00000082360	NA	Gm8814	predicted gene 8814 [Source:MGI Symbol;Acc:MGI:3648632]	chrX	0	NA	NA	NA	NA	NA
ENSMUSG00000082363	NA	Mup-ps18	major urinary protein, pseudogene 18 [Source:MGI Symbol;Acc:MGI:3651979]	chr4	0	NA	NA	NA	NA	NA
ENSMUSG00000082364	NA	Gm11955	predicted gene 11955 [Source:MGI Symbol;Acc:MGI:3649568]	chr11	0	NA	NA	NA	NA	NA
ENSMUSG00000082365	NA	Btf3-ps11	basic transcription factor 3, pseudogene 11 [Source:MGI Symbol;Acc:MGI:3783197]	chr5	0	NA	NA	NA	NA	NA
ENSMUSG00000082367	NA	Gm12363	predicted gene 12363 [Source:MGI Symbol;Acc:MGI:3652293]	chr4	0	NA	NA	NA	NA	NA
ENSMUSG00000082370	NA	Gm12313	predicted gene 12313 [Source:MGI Symbol;Acc:MGI:3649993]	chr11	0	NA	NA	NA	NA	NA
ENSMUSG00000082371	NA	Gm3712	predicted gene 3712 [Source:MGI Symbol;Acc:MGI:3781888]	chrX	0	NA	NA	NA	NA	NA
ENSMUSG00000082372	NA	Gm4772	predicted gene 4772 [Source:MGI Symbol;Acc:MGI:3648584]	chrX	0	NA	NA	NA	NA	NA
ENSMUSG00000082374	NA	Gm12741	predicted gene 12741 [Source:MGI Symbol;Acc:MGI:3651642]	chr4	0	NA	NA	NA	NA	NA
ENSMUSG00000082375	NA	Gm14141	predicted gene 14141 [Source:MGI Symbol;Acc:MGI:3649542]	chr2	0	NA	NA	NA	NA	NA
ENSMUSG00000082376	NA	Gm14442	predicted gene 14442 [Source:MGI Symbol;Acc:MGI:3652323]	chr2	0	NA	NA	NA	NA	NA
ENSMUSG00000082378	NA	Olfr408-ps1	olfactory receptor 408, pseudogene 1 [Source:MGI Symbol;Acc:MGI:3030242]	chr11	0	NA	NA	NA	NA	NA
ENSMUSG00000082380	NA	Gm12218	predicted gene 12218 [Source:MGI Symbol;Acc:MGI:3649336]	chr11	0	NA	NA	NA	NA	NA
ENSMUSG00000082382	NA	Gm14970	predicted gene 14970 [Source:MGI Symbol;Acc:MGI:3705424]	chrX	0	NA	NA	NA	NA	NA
ENSMUSG00000082390	NA	Gm12136	predicted gene 12136 [Source:MGI Symbol;Acc:MGI:3651746]	chr11	0	NA	NA	NA	NA	NA
ENSMUSG00000082392	NA	Gm14938	predicted gene 14938 [Source:MGI Symbol;Acc:MGI:3705415]	chrX	0	NA	NA	NA	NA	NA
ENSMUSG00000082395	NA	Gm15480	predicted gene 15480 [Source:MGI Symbol;Acc:MGI:3705406]	chr1	0	NA	NA	NA	NA	NA
ENSMUSG00000082397	NA	Gm14803	predicted gene 14803 [Source:MGI Symbol;Acc:MGI:3705495]	chrX	0	NA	NA	NA	NA	NA
ENSMUSG00000082400	NA	Gm16017	predicted gene 16017 [Source:MGI Symbol;Acc:MGI:3802069]	chr7	0	NA	NA	NA	NA	NA
ENSMUSG00000082402	NA	Gm15621	predicted gene 15621 [Source:MGI Symbol;Acc:MGI:3783066]	chr5	0	NA	NA	NA	NA	NA
ENSMUSG00000082403	NA	Gm14916	predicted gene 14916 [Source:MGI Symbol;Acc:MGI:3705456]	chrX	0	NA	NA	NA	NA	NA
ENSMUSG00000082405	NA	Gm16021	predicted gene 16021 [Source:MGI Symbol;Acc:MGI:3802111]	chr11	0	NA	NA	NA	NA	NA
ENSMUSG00000082407	NA	Gm13045	predicted gene 13045 [Source:MGI Symbol;Acc:MGI:3649502]	chr4	0	NA	NA	NA	NA	NA
ENSMUSG00000082408	NA	Gm13545	predicted gene 13545 [Source:MGI Symbol;Acc:MGI:3649667]	chr2	0	NA	NA	NA	NA	NA
ENSMUSG00000082410	NA	Gm12011	predicted gene 12011 [Source:MGI Symbol;Acc:MGI:3651574]	chr11	0	NA	NA	NA	NA	NA
ENSMUSG00000082411	NA	Gm12016	predicted gene 12016 [Source:MGI Symbol;Acc:MGI:3651376]	chr11	0	NA	NA	NA	NA	NA
ENSMUSG00000082412	NA	Fau-ps1	Finkel-Biskis-Reilly murine sarcoma virus (FBR-MuSV) ubiquitously expressed (fox derived), pseudogene 1 [Source:MGI Symbol;Acc:MGI:103030]	chr2	0	NA	NA	NA	NA	NA
ENSMUSG00000082414	NA	Gm13303	predicted gene 13303 [Source:MGI Symbol;Acc:MGI:3705775]	chr4	0	NA	NA	NA	NA	NA
ENSMUSG00000082421	NA	Gm15004	predicted gene 15004 [Source:MGI Symbol;Acc:MGI:3705666]	chrX	0	NA	NA	NA	NA	NA
ENSMUSG00000082422	NA	Gm6973	predicted gene 6973 [Source:MGI Symbol;Acc:MGI:3647797]	chrX	0	NA	NA	NA	NA	NA
ENSMUSG00000082426	NA	Gm14610	predicted gene 14610 [Source:MGI Symbol;Acc:MGI:3705700]	chrX	0	NA	NA	NA	NA	NA
ENSMUSG00000082427	NA	Olfr1327-ps1	olfactory receptor 1327, pseudogene 1 [Source:MGI Symbol;Acc:MGI:3031161]	chrX	0	NA	NA	NA	NA	NA
ENSMUSG00000082428	NA	Gm13742	predicted gene 13742 [Source:MGI Symbol;Acc:MGI:3650803]	chr2	0	NA	NA	NA	NA	NA
ENSMUSG00000082432	NA	Gm11231	predicted gene 11231 [Source:MGI Symbol;Acc:MGI:3650253]	chr4	0	NA	NA	NA	NA	NA
ENSMUSG00000082433	NA	Ncf2-rs	neutrophil cytosolic factor 2 related sequence [Source:MGI Symbol;Acc:MGI:97285]	chr13	0	NA	NA	NA	NA	NA
ENSMUSG00000082435	NA	Gm13813	predicted gene 13813 [Source:MGI Symbol;Acc:MGI:3649511]	chr2	0	NA	NA	NA	NA	NA
ENSMUSG00000082437	NA	Gm15136	predicted gene 15136 [Source:MGI Symbol;Acc:MGI:3705838]	chr10	0	NA	NA	NA	NA	NA
ENSMUSG00000082440	NA	Gm4914	predicted gene 4914 [Source:MGI Symbol;Acc:MGI:3646569]	chrX	0	NA	NA	NA	NA	NA
ENSMUSG00000082442	NA	Gm12686	predicted gene 12686 [Source:MGI Symbol;Acc:MGI:3652197]	chr4	0	NA	NA	NA	NA	NA
ENSMUSG00000082443	NA	Gm12604	predicted gene 12604 [Source:MGI Symbol;Acc:MGI:3651368]	chr4	0	NA	NA	NA	NA	NA
ENSMUSG00000082444	NA	Gm14709	predicted gene 14709 [Source:MGI Symbol;Acc:MGI:3705435]	chrX	0	NA	NA	NA	NA	NA
ENSMUSG00000082446	NA	Gm13863	predicted gene 13863 [Source:MGI Symbol;Acc:MGI:3652088]	chr6	0	NA	NA	NA	NA	NA
ENSMUSG00000082447	NA	Gm15364	predicted gene 15364 [Source:MGI Symbol;Acc:MGI:3707584]	chrX	0	NA	NA	NA	NA	NA
ENSMUSG00000082448	NA	Gm11676	predicted gene 11676 [Source:MGI Symbol;Acc:MGI:3650355]	chr11	0	NA	NA	NA	NA	NA
ENSMUSG00000082449	NA	Gm15244	predicted gene 15244 [Source:MGI Symbol;Acc:MGI:3705604]	chrX	0	NA	NA	NA	NA	NA
ENSMUSG00000082450	NA	Mageb7-ps	MAGE family member B7, pseudogene [Source:MGI Symbol;Acc:MGI:2148171]	chrX	0	NA	NA	NA	NA	NA
ENSMUSG00000082451	NA	Gm11894	predicted gene 11894 [Source:MGI Symbol;Acc:MGI:3651417]	chr4	0	NA	NA	NA	NA	NA
ENSMUSG00000082457	NA	Gm13776	predicted gene 13776 [Source:MGI Symbol;Acc:MGI:3650154]	chr2	0	NA	NA	NA	NA	NA
ENSMUSG00000082458	NA	Gm9430	predicted gene 9430 [Source:MGI Symbol;Acc:MGI:3643632]	chrX	0	NA	NA	NA	NA	NA
ENSMUSG00000082459	NA	Gm11988	predicted gene 11988 [Source:MGI Symbol;Acc:MGI:3651123]	chr11	0	NA	NA	NA	NA	NA
ENSMUSG00000082462	NA	Gm15147	predicted gene 15147 [Source:MGI Symbol;Acc:MGI:3705862]	chrX	0	NA	NA	NA	NA	NA
ENSMUSG00000082463	NA	Gm15765	predicted gene 15765 [Source:MGI Symbol;Acc:MGI:3783207]	chr14	0	NA	NA	NA	NA	NA
ENSMUSG00000082468	NA	Gm12980	predicted gene 12980 [Source:MGI Symbol;Acc:MGI:3651320]	chr4	0	NA	NA	NA	NA	NA
ENSMUSG00000082472	NA	Gm13501	predicted gene 13501 [Source:MGI Symbol;Acc:MGI:3649893]	chr2	0	NA	NA	NA	NA	NA
ENSMUSG00000082473	NA	Kif22-ps	kinesin family member 22, pseudogene [Source:MGI Symbol;Acc:MGI:109206]	chr1	0	NA	NA	NA	NA	NA
ENSMUSG00000082478	NA	Gm11619	predicted gene 11619 [Source:MGI Symbol;Acc:MGI:3649910]	chr11	0	NA	NA	NA	NA	NA
ENSMUSG00000082479	NA	Gm4746	predicted gene 4746 [Source:MGI Symbol;Acc:MGI:3646058]	chrX	0	NA	NA	NA	NA	NA
ENSMUSG00000082482	624153	H2ab2	H2A.B variant histone 2 [Source:MGI Symbol;Acc:MGI:3644980]	chrX	0	NA	NA	NA	NA	NA
ENSMUSG00000082483	NA	Gm13486	predicted gene 13486 [Source:MGI Symbol;Acc:MGI:3651420]	chr2	0	NA	NA	NA	NA	NA
ENSMUSG00000082485	NA	Gm15693	predicted gene 15693 [Source:MGI Symbol;Acc:MGI:3783134]	chr16	0	NA	NA	NA	NA	NA
ENSMUSG00000082486	NA	Gm11919	predicted gene 11919 [Source:MGI Symbol;Acc:MGI:3650122]	chr4	0	NA	NA	NA	NA	NA
ENSMUSG00000082488	NA	1700119I11Rik	RIKEN cDNA 1700119I11 gene [Source:MGI Symbol;Acc:MGI:1925729]	chr13	0	NA	NA	NA	NA	NA
ENSMUSG00000082489	NA	Gm14356	predicted gene 14356 [Source:MGI Symbol;Acc:MGI:3650964]	chrX	0	NA	NA	NA	NA	NA
ENSMUSG00000082490	NA	Gm11880	predicted gene 11880 [Source:MGI Symbol;Acc:MGI:3651782]	chr4	0	NA	NA	NA	NA	NA
ENSMUSG00000082492	NA	Gm14871	predicted gene 14871 [Source:MGI Symbol;Acc:MGI:3705353]	chr17	0	NA	NA	NA	NA	NA
ENSMUSG00000082495	NA	Gm12570	predicted gene 12570 [Source:MGI Symbol;Acc:MGI:3652277]	chr11	0	NA	NA	NA	NA	NA
ENSMUSG00000082496	NA	Gm6798	predicted gene 6798 [Source:MGI Symbol;Acc:MGI:3646258]	chrX	0	NA	NA	NA	NA	NA
ENSMUSG00000082497	NA	Gm40	predicted pseudogene 40 [Source:MGI Symbol;Acc:MGI:2684886]	chrX	0	NA	NA	NA	NA	NA
ENSMUSG00000082498	NA	Gm12937	predicted gene 12937 [Source:MGI Symbol;Acc:MGI:3650044]	chr4	0	NA	NA	NA	NA	NA
ENSMUSG00000082499	NA	Gm13615	predicted gene 13615 [Source:MGI Symbol;Acc:MGI:3650493]	chr2	0	NA	NA	NA	NA	NA
ENSMUSG00000082501	NA	Gm11835	predicted gene 11835 [Source:MGI Symbol;Acc:MGI:3650540]	chr4	0	NA	NA	NA	NA	NA
ENSMUSG00000082502	NA	Gm12636	predicted gene 12636 [Source:MGI Symbol;Acc:MGI:3650767]	chr4	0	NA	NA	NA	NA	NA
ENSMUSG00000082504	NA	Gm15003	predicted gene 15003 [Source:MGI Symbol;Acc:MGI:3705372]	chrX	0	NA	NA	NA	NA	NA
ENSMUSG00000082505	108168471	Gm14816	predicted gene 14816 [Source:MGI Symbol;Acc:MGI:3705674]	chrX	0	NA	NA	NA	NA	NA
ENSMUSG00000082507	NA	Gm9378	predicted gene 9378 [Source:MGI Symbol;Acc:MGI:3643021]	chr11	0	NA	NA	NA	NA	NA
ENSMUSG00000082508	NA	Rpl15-ps4	ribosomal protein L15, pseudogene 4 [Source:MGI Symbol;Acc:MGI:3650246]	chr2	0	NA	NA	NA	NA	NA
ENSMUSG00000082511	NA	Gm4915	predicted gene 4915 [Source:MGI Symbol;Acc:MGI:3647071]	chrX	0	NA	NA	NA	NA	NA
ENSMUSG00000082513	NA	Gm15374	predicted gene 15374 [Source:MGI Symbol;Acc:MGI:3707463]	chr1	0	NA	NA	NA	NA	NA
ENSMUSG00000082514	NA	Gm11452	predicted gene 11452 [Source:MGI Symbol;Acc:MGI:3651351]	chr2	0	NA	NA	NA	NA	NA
ENSMUSG00000082517	NA	Gm5757	predicted gene 5757 [Source:MGI Symbol;Acc:MGI:3644663]	chrX	0	NA	NA	NA	NA	NA
ENSMUSG00000082523	NA	Gm12667	predicted gene 12667 [Source:MGI Symbol;Acc:MGI:3651935]	chr4	0	NA	NA	NA	NA	NA
ENSMUSG00000082524	108169117	Gm6272	predicted pseudogene 6272 [Source:MGI Symbol;Acc:MGI:3643871]	chr5	0	NA	NA	NA	NA	NA
ENSMUSG00000082526	NA	Gm14067	predicted gene 14067 [Source:MGI Symbol;Acc:MGI:3649384]	chr2	0	NA	NA	NA	NA	NA
ENSMUSG00000082527	NA	Gm8200	predicted gene 8200 [Source:MGI Symbol;Acc:MGI:3643346]	chr5	0	NA	NA	NA	NA	NA
ENSMUSG00000082528	NA	Gm15182	predicted gene 15182 [Source:MGI Symbol;Acc:MGI:3705533]	chr1	0	NA	NA	NA	NA	NA
ENSMUSG00000082531	NA	Gm11556	predicted gene 11556 [Source:MGI Symbol;Acc:MGI:3651824]	chr11	0	NA	NA	NA	NA	NA
ENSMUSG00000082532	NA	Rpl31-ps6	ribosomal protein L31, pseudogene 6 [Source:MGI Symbol;Acc:MGI:3783190]	chr5	0	NA	NA	NA	NA	NA
ENSMUSG00000082533	NA	Gm11253	predicted gene 11253 [Source:MGI Symbol;Acc:MGI:3649981]	chr4	0	NA	NA	NA	NA	NA
ENSMUSG00000082534	NA	Gm13712	predicted gene 13712 [Source:MGI Symbol;Acc:MGI:3650489]	chr2	0	NA	NA	NA	NA	NA
ENSMUSG00000082537	NA	Gm14981	predicted gene 14981 [Source:MGI Symbol;Acc:MGI:3712457]	chrX	0	NA	NA	NA	NA	NA
ENSMUSG00000082538	NA	Gm14704	predicted gene 14704 [Source:MGI Symbol;Acc:MGI:3705531]	chrX	0	NA	NA	NA	NA	NA
ENSMUSG00000082540	NA	Vmn1r-ps112	vomeronasal 1 receptor, pseudogene 112 [Source:MGI Symbol;Acc:MGI:4439064]	chr13	0	NA	NA	NA	NA	NA
ENSMUSG00000082541	NA	Gm9095	predicted gene 9095 [Source:MGI Symbol;Acc:MGI:3648597]	chrX	0	NA	NA	NA	NA	NA
ENSMUSG00000082542	NA	Gm13311	predicted gene 13311 [Source:MGI Symbol;Acc:MGI:3651093]	chr2	0	NA	NA	NA	NA	NA
ENSMUSG00000082544	NA	Gm11667	predicted gene 11667 [Source:MGI Symbol;Acc:MGI:3649871]	chr11	0	NA	NA	NA	NA	NA
ENSMUSG00000082545	NA	Gm12196	predicted gene 12196 [Source:MGI Symbol;Acc:MGI:3650409]	chr11	0	NA	NA	NA	NA	NA
ENSMUSG00000082546	NA	Gm14898	predicted gene 14898 [Source:MGI Symbol;Acc:MGI:3705749]	chrX	0	NA	NA	NA	NA	NA
ENSMUSG00000082547	NA	Olfr1073-ps1	olfactory receptor 1073, pseudogene 1 [Source:MGI Symbol;Acc:MGI:3030907]	chr2	0	NA	NA	NA	NA	NA
ENSMUSG00000082548	NA	Gm12377	predicted gene 12377 [Source:MGI Symbol;Acc:MGI:3651607]	chr3	0	NA	NA	NA	NA	NA
ENSMUSG00000082549	NA	Gm14813	predicted gene 14813 [Source:MGI Symbol;Acc:MGI:3705714]	chrX	0	NA	NA	NA	NA	NA
ENSMUSG00000082551	NA	Gm15065	predicted gene 15065 [Source:MGI Symbol;Acc:MGI:3705525]	chrX	0	NA	NA	NA	NA	NA
ENSMUSG00000082552	NA	Gm11850	predicted gene 11850 [Source:MGI Symbol;Acc:MGI:3652013]	chr4	0	NA	NA	NA	NA	NA
ENSMUSG00000082553	NA	Gm11404	predicted gene 11404 [Source:MGI Symbol;Acc:MGI:3651011]	chr4	0	NA	NA	NA	NA	NA
ENSMUSG00000082555	NA	Gm11406	predicted gene 11406 [Source:MGI Symbol;Acc:MGI:3651132]	chr4	0	NA	NA	NA	NA	NA
ENSMUSG00000082556	NA	Gm5387	predicted gene 5387 [Source:MGI Symbol;Acc:MGI:3647396]	chrX	0	NA	NA	NA	NA	NA
ENSMUSG00000082558	NA	Snrp1c-ps2	U1 small nuclear ribonucleoprotein 1C, pseudogene 2 [Source:MGI Symbol;Acc:MGI:109487]	chr13	0	NA	NA	NA	NA	NA
ENSMUSG00000082561	NA	Gm15580	predicted gene 15580 [Source:MGI Symbol;Acc:MGI:3783028]	chr7	0	NA	NA	NA	NA	NA
ENSMUSG00000082562	NA	Gm11726	predicted gene 11726 [Source:MGI Symbol;Acc:MGI:3650543]	chr11	0	NA	NA	NA	NA	NA
ENSMUSG00000082563	NA	Gm15026	predicted gene 15026 [Source:MGI Symbol;Acc:MGI:3705439]	chrX	0	NA	NA	NA	NA	NA
ENSMUSG00000082564	NA	Gm15586	predicted gene 15586 [Source:MGI Symbol;Acc:MGI:3783034]	chr9	0	NA	NA	NA	NA	NA
ENSMUSG00000082565	NA	Gm5255	predicted gene 5255 [Source:MGI Symbol;Acc:MGI:3779482]	chr1	0	NA	NA	NA	NA	NA
ENSMUSG00000082566	NA	Gm11485	predicted gene 11485 [Source:MGI Symbol;Acc:MGI:3705569]	chr4	0	NA	NA	NA	NA	NA
ENSMUSG00000082567	NA	Gm14896	predicted gene 14896 [Source:MGI Symbol;Acc:MGI:3705722]	chrX	0	NA	NA	NA	NA	NA
ENSMUSG00000082569	NA	Gm12634	predicted gene 12634 [Source:MGI Symbol;Acc:MGI:3650769]	chr4	0	NA	NA	NA	NA	NA
ENSMUSG00000082573	NA	Gm11903	predicted gene 11903 [Source:MGI Symbol;Acc:MGI:3651055]	chr4	0	NA	NA	NA	NA	NA
ENSMUSG00000082574	NA	Olfr1268-ps1	olfactory receptor 1268, pseudogene 1 [Source:MGI Symbol;Acc:MGI:3031102]	chr2	0	NA	NA	NA	NA	NA
ENSMUSG00000082577	NA	Olfr1003-ps1	olfactory receptor 1003, pseudogene 1 [Source:MGI Symbol;Acc:MGI:3030837]	chr2	0	NA	NA	NA	NA	NA
ENSMUSG00000082578	NA	Gm13527	predicted gene 13527 [Source:MGI Symbol;Acc:MGI:3651877]	chr2	0	NA	NA	NA	NA	NA
ENSMUSG00000082581	NA	Gm13761	predicted gene 13761 [Source:MGI Symbol;Acc:MGI:3651274]	chr2	0	NA	NA	NA	NA	NA
ENSMUSG00000082583	NA	Olfr336-ps1	olfactory receptor 336, pseudogene 1 [Source:MGI Symbol;Acc:MGI:3030170]	chr2	0	NA	NA	NA	NA	NA
ENSMUSG00000082584	NA	Gm8569	predicted gene 8569 [Source:MGI Symbol;Acc:MGI:3647297]	chrX	0	NA	NA	NA	NA	NA
ENSMUSG00000082586	NA	Sult2a-ps1	sulfotransferase family 2A, dehydroepiandrosterone (DHEA)-preferring, pseudogene 1 [Source:MGI Symbol;Acc:MGI:3705847]	chr7	0	NA	NA	NA	NA	NA
ENSMUSG00000082589	NA	Gm12433	predicted gene 12433 [Source:MGI Symbol;Acc:MGI:3649669]	chr3	0	NA	NA	NA	NA	NA
ENSMUSG00000082590	NA	Gm14943	predicted gene 14943 [Source:MGI Symbol;Acc:MGI:3705626]	chrX	0	NA	NA	NA	NA	NA
ENSMUSG00000082591	NA	Gm11558	predicted gene 11558 [Source:MGI Symbol;Acc:MGI:3651821]	chr11	0	NA	NA	NA	NA	NA
ENSMUSG00000082593	NA	Gm11331	predicted gene 11331 [Source:MGI Symbol;Acc:MGI:3649432]	chr13	0	NA	NA	NA	NA	NA
ENSMUSG00000082594	NA	Gm15074	predicted gene 15074 [Source:MGI Symbol;Acc:MGI:3705470]	chrX	0	NA	NA	NA	NA	NA
ENSMUSG00000082595	NA	Gm14793	predicted gene 14793 [Source:MGI Symbol;Acc:MGI:3705362]	chrX	0	NA	NA	NA	NA	NA
ENSMUSG00000082598	NA	Gm15212	predicted gene 15212 [Source:MGI Symbol;Acc:MGI:3705744]	chrX	0	NA	NA	NA	NA	NA
ENSMUSG00000082599	NA	Gm13141	predicted gene 13141 [Source:MGI Symbol;Acc:MGI:3651744]	chr4	0	NA	NA	NA	NA	NA
ENSMUSG00000082600	NA	Gm9673	predicted gene 9673 [Source:MGI Symbol;Acc:MGI:3780081]	chrX	0	NA	NA	NA	NA	NA
ENSMUSG00000082601	NA	Gm12700	predicted gene 12700 [Source:MGI Symbol;Acc:MGI:3651090]	chr4	0	NA	NA	NA	NA	NA
ENSMUSG00000082602	NA	Gm15021	predicted gene 15021 [Source:MGI Symbol;Acc:MGI:3705348]	chrX	0	NA	NA	NA	NA	NA
ENSMUSG00000082604	NA	Gm8482	predicted pseudogene 8482 [Source:MGI Symbol;Acc:MGI:3647858]	chr12	0	NA	NA	NA	NA	NA
ENSMUSG00000082605	NA	Gm16148	predicted gene 16148 [Source:MGI Symbol;Acc:MGI:3801829]	chr10	0	NA	NA	NA	NA	NA
ENSMUSG00000082606	NA	Gm14638	predicted gene 14638 [Source:MGI Symbol;Acc:MGI:3705825]	chrX	0	NA	NA	NA	NA	NA
ENSMUSG00000082608	NA	Gm7670	predicted gene 7670 [Source:MGI Symbol;Acc:MGI:3648912]	chr18	0	NA	NA	NA	NA	NA
ENSMUSG00000082610	NA	Gm13829	predicted gene 13829 [Source:MGI Symbol;Acc:MGI:3651367]	chr5	0	NA	NA	NA	NA	NA
ENSMUSG00000082611	NA	Gm7746	predicted gene 7746 [Source:MGI Symbol;Acc:MGI:3648521]	chrX	0	NA	NA	NA	NA	NA
ENSMUSG00000082612	NA	4930503H13Rik	RIKEN cDNA 4930503H13 gene [Source:MGI Symbol;Acc:MGI:1922191]	chrX	0	NA	NA	NA	NA	NA
ENSMUSG00000082613	NA	Gm12518	predicted gene 12518 [Source:MGI Symbol;Acc:MGI:3652273]	chr4	0	NA	NA	NA	NA	NA
ENSMUSG00000082615	NA	Gm13239	predicted gene 13239 [Source:MGI Symbol;Acc:MGI:3650779]	chr4	0	NA	NA	NA	NA	NA
ENSMUSG00000082616	102634082	Gm6025	predicted pseudogene 6025 [Source:MGI Symbol;Acc:MGI:3646091]	chrX	0	NA	NA	NA	NA	NA
ENSMUSG00000082618	NA	Gm14852	predicted gene 14852 [Source:MGI Symbol;Acc:MGI:3705821]	chrX	0	NA	NA	NA	NA	NA
ENSMUSG00000082619	NA	Gm16219	predicted gene 16219 [Source:MGI Symbol;Acc:MGI:3802165]	chr10	0	NA	NA	NA	NA	NA
ENSMUSG00000082620	NA	Gm8244	predicted gene 8244 [Source:MGI Symbol;Acc:MGI:3647222]	chrX	0	NA	NA	NA	NA	NA
ENSMUSG00000082621	NA	Rpl7a-ps13	ribosomal protein L7A, pseudogene 13 [Source:MGI Symbol;Acc:MGI:3705484]	chrX	0	NA	NA	NA	NA	NA
ENSMUSG00000082622	NA	Gm12632	predicted gene 12632 [Source:MGI Symbol;Acc:MGI:3650967]	chr4	0	NA	NA	NA	NA	NA
ENSMUSG00000082623	NA	Gm15493	predicted gene 15493 [Source:MGI Symbol;Acc:MGI:3782939]	chr9	0	NA	NA	NA	NA	NA
ENSMUSG00000082624	NA	Gm12535	predicted gene 12535 [Source:MGI Symbol;Acc:MGI:3650178]	chr3	0	NA	NA	NA	NA	NA
ENSMUSG00000082626	NA	Rps13-ps5	ribosomal protein S13, pseudogene 5 [Source:MGI Symbol;Acc:MGI:3650602]	chr11	0	NA	NA	NA	NA	NA
ENSMUSG00000082628	NA	Gm12566	predicted gene 12566 [Source:MGI Symbol;Acc:MGI:3649827]	chr4	0	NA	NA	NA	NA	NA
ENSMUSG00000082630	NA	Gm14834	predicted gene 14834 [Source:MGI Symbol;Acc:MGI:3801979]	chrX	0	NA	NA	NA	NA	NA
ENSMUSG00000082633	NA	Gm15779	predicted gene 15779 [Source:MGI Symbol;Acc:MGI:3783221]	chr6	0	NA	NA	NA	NA	NA
ENSMUSG00000082634	NA	Gm12900	predicted gene 12900 [Source:MGI Symbol;Acc:MGI:3650387]	chr4	0	NA	NA	NA	NA	NA
ENSMUSG00000082635	NA	Gm14750	predicted gene 14750 [Source:MGI Symbol;Acc:MGI:3705827]	chrX	0	NA	NA	NA	NA	NA
ENSMUSG00000082636	NA	Gm14923	predicted gene 14923 [Source:MGI Symbol;Acc:MGI:3705717]	chrX	0	NA	NA	NA	NA	NA
ENSMUSG00000082637	NA	Gm11248	predicted gene 11248 [Source:MGI Symbol;Acc:MGI:3651451]	chr4	0	NA	NA	NA	NA	NA
ENSMUSG00000082638	NA	Gm12815	predicted gene 12815 [Source:MGI Symbol;Acc:MGI:3652016]	chr4	0	NA	NA	NA	NA	NA
ENSMUSG00000082639	100039030	Gm2012	predicted gene 2012 [Source:MGI Symbol;Acc:MGI:3780181]	chrX	0	NA	NA	NA	NA	NA
ENSMUSG00000082641	NA	Rpl30-ps5	ribosomal protein L30, pseudogene 5 [Source:MGI Symbol;Acc:MGI:1929159]	chr2	0	NA	NA	NA	NA	NA
ENSMUSG00000082644	NA	Mup-ps19	major urinary protein, pseudogene 19 [Source:MGI Symbol;Acc:MGI:3652149]	chr4	0	NA	NA	NA	NA	NA
ENSMUSG00000082645	NA	Gm15481	predicted gene 15481 [Source:MGI Symbol;Acc:MGI:3705452]	chr5	0	NA	NA	NA	NA	NA
ENSMUSG00000082647	NA	Gm14056	predicted gene 14056 [Source:MGI Symbol;Acc:MGI:3649509]	chr2	0	NA	NA	NA	NA	NA
ENSMUSG00000082648	NA	Gm11366	predicted gene 11366 [Source:MGI Symbol;Acc:MGI:3652075]	chr13	0	NA	NA	NA	NA	NA
ENSMUSG00000082649	NA	Gm12754	predicted gene 12754 [Source:MGI Symbol;Acc:MGI:3651052]	chr4	0	NA	NA	NA	NA	NA
ENSMUSG00000082652	628053	Gm14725	predicted gene 14725 [Source:MGI Symbol;Acc:MGI:3705881]	chrX	0	NA	NA	NA	NA	NA
ENSMUSG00000082653	NA	Gm15897	predicted gene 15897 [Source:MGI Symbol;Acc:MGI:3801942]	chr16	0	NA	NA	NA	NA	NA
ENSMUSG00000082656	NA	Vmn1r-ps125	vomeronasal 1 receptor, pseudogene 125 [Source:MGI Symbol;Acc:MGI:4439076]	chr13	0	NA	NA	NA	NA	NA
ENSMUSG00000082657	NA	Gm14736	predicted gene 14736 [Source:MGI Symbol;Acc:MGI:3705679]	chrX	0	NA	NA	NA	NA	NA
ENSMUSG00000082660	NA	Gm14612	predicted gene 14612 [Source:MGI Symbol;Acc:MGI:3705459]	chrX	0	NA	NA	NA	NA	NA
ENSMUSG00000082661	NA	Gm11590	predicted gene 11590 [Source:MGI Symbol;Acc:MGI:3652106]	chr1	0	NA	NA	NA	NA	NA
ENSMUSG00000082663	NA	Trav13-3	T cell receptor alpha variable 13-3 [Source:MGI Symbol;Acc:MGI:3652331]	chr14	0	NA	NA	NA	NA	NA
ENSMUSG00000082664	NA	Gm8761	predicted gene 8761 [Source:MGI Symbol;Acc:MGI:3646807]	chrX	0	NA	NA	NA	NA	NA
ENSMUSG00000082666	NA	Gm13677	predicted gene 13677 [Source:MGI Symbol;Acc:MGI:3649765]	chr2	0	NA	NA	NA	NA	NA
ENSMUSG00000082667	NA	Gm11348	predicted gene 11348 [Source:MGI Symbol;Acc:MGI:3652295]	chr13	0	NA	NA	NA	NA	NA
ENSMUSG00000082669	NA	Gm5393	predicted pseudogene 5393 [Source:MGI Symbol;Acc:MGI:3642996]	chrX	0	NA	NA	NA	NA	NA
ENSMUSG00000082670	NA	Gm14050	predicted gene 14050 [Source:MGI Symbol;Acc:MGI:3651732]	chr2	0	NA	NA	NA	NA	NA
ENSMUSG00000082672	NA	Gm11876	predicted gene 11876 [Source:MGI Symbol;Acc:MGI:3649518]	chr4	0	NA	NA	NA	NA	NA
ENSMUSG00000082673	NA	Gm11857	predicted gene 11857 [Source:MGI Symbol;Acc:MGI:3649311]	chr4	0	NA	NA	NA	NA	NA
ENSMUSG00000082677	NA	Gm15371	predicted gene 15371 [Source:MGI Symbol;Acc:MGI:3707464]	chr1	0	NA	NA	NA	NA	NA
ENSMUSG00000082679	NA	Gm13469	predicted gene 13469 [Source:MGI Symbol;Acc:MGI:3649386]	chr2	0	NA	NA	NA	NA	NA
ENSMUSG00000082680	NA	Gm14885	predicted gene 14885 [Source:MGI Symbol;Acc:MGI:3705619]	chrX	0	NA	NA	NA	NA	NA
ENSMUSG00000082681	NA	Cyp2j7-ps1	cytochrome P450, family 2, subfamily j, polypeptide 7, pseudogene 1 [Source:MGI Symbol;Acc:MGI:3651268]	chr4	0	NA	NA	NA	NA	NA
ENSMUSG00000082682	NA	Gm15349	predicted gene 15349 [Source:MGI Symbol;Acc:MGI:3705665]	chr8	0	NA	NA	NA	NA	NA
ENSMUSG00000082686	NA	Gm12961	predicted gene 12961 [Source:MGI Symbol;Acc:MGI:3650787]	chr4	0	NA	NA	NA	NA	NA
ENSMUSG00000082688	NA	Gm12124	predicted gene 12124 [Source:MGI Symbol;Acc:MGI:3651540]	chr11	0	NA	NA	NA	NA	NA
ENSMUSG00000082689	NA	Gm14156	predicted gene 14156 [Source:MGI Symbol;Acc:MGI:3652034]	chr2	0	NA	NA	NA	NA	NA
ENSMUSG00000082690	NA	Gm14972	predicted gene 14972 [Source:MGI Symbol;Acc:MGI:3705379]	chrX	0	NA	NA	NA	NA	NA
ENSMUSG00000082692	NA	H2af-ps1	H2A histone family, pseudogene 1 [Source:MGI Symbol;Acc:MGI:3783096]	chr5	0	NA	NA	NA	NA	NA
ENSMUSG00000082698	NA	Gm15316	predicted gene 15316 [Source:MGI Symbol;Acc:MGI:3705494]	chr8	0	NA	NA	NA	NA	NA
ENSMUSG00000082700	NA	Gm13792	predicted gene 13792 [Source:MGI Symbol;Acc:MGI:3650955]	chr2	0	NA	NA	NA	NA	NA
ENSMUSG00000082701	NA	Gm14460	predicted gene 14460 [Source:MGI Symbol;Acc:MGI:3651590]	chr2	0	NA	NA	NA	NA	NA
ENSMUSG00000082704	NA	Gm12515	predicted gene 12515 [Source:MGI Symbol;Acc:MGI:3651354]	chr4	0	NA	NA	NA	NA	NA
ENSMUSG00000082707	NA	Gm6881	predicted gene 6881 [Source:MGI Symbol;Acc:MGI:3647481]	chrX	0	NA	NA	NA	NA	NA
ENSMUSG00000082708	NA	Gm15172	predicted gene 15172 [Source:MGI Symbol;Acc:MGI:3705733]	chrX	0	NA	NA	NA	NA	NA
ENSMUSG00000082710	NA	Defa-ps14	defensin, alpha, pseudogene 14 [Source:MGI Symbol;Acc:MGI:3705817]	chr8	0	NA	NA	NA	NA	NA
ENSMUSG00000082712	NA	Olfr990-ps1	olfactory receptor 990, pseudogene 1 [Source:MGI Symbol;Acc:MGI:3030824]	chr2	0	NA	NA	NA	NA	NA
ENSMUSG00000082713	NA	Gm14721	predicted gene 14721 [Source:MGI Symbol;Acc:MGI:3705501]	chrX	0	NA	NA	NA	NA	NA
ENSMUSG00000082714	NA	Gm15120	predicted gene 15120 [Source:MGI Symbol;Acc:MGI:3705492]	chr7	0	NA	NA	NA	NA	NA
ENSMUSG00000082716	NA	Rpl31-ps5	ribosomal protein L31, pseudogene 5 [Source:MGI Symbol;Acc:MGI:3648926]	chr5	0	NA	NA	NA	NA	NA
ENSMUSG00000082717	NA	Gm13087	predicted gene 13087 [Source:MGI Symbol;Acc:MGI:3649970]	chr4	0	NA	NA	NA	NA	NA
ENSMUSG00000082720	NA	Gm12489	predicted gene 12489 [Source:MGI Symbol;Acc:MGI:3650952]	chr3	0	NA	NA	NA	NA	NA
ENSMUSG00000082721	NA	Gm12087	predicted gene 12087 [Source:MGI Symbol;Acc:MGI:3650338]	chr11	0	NA	NA	NA	NA	NA
ENSMUSG00000082722	NA	Gm11393	predicted gene 11393 [Source:MGI Symbol;Acc:MGI:3649834]	chr13	0	NA	NA	NA	NA	NA
ENSMUSG00000082723	NA	Gm14564	predicted gene 14564 [Source:MGI Symbol;Acc:MGI:3647345]	chrX	0	NA	NA	NA	NA	NA
ENSMUSG00000082724	NA	Gm14416	predicted gene 14416 [Source:MGI Symbol;Acc:MGI:3702407]	chr2	0	NA	NA	NA	NA	NA
ENSMUSG00000082725	NA	Gm12451	predicted gene 12451 [Source:MGI Symbol;Acc:MGI:3649963]	chr4	0	NA	NA	NA	NA	NA
ENSMUSG00000082727	NA	Gm13260	predicted gene 13260 [Source:MGI Symbol;Acc:MGI:3650840]	chr2	0	NA	NA	NA	NA	NA
ENSMUSG00000082728	NA	Supt20-ps	SPT20 SAGA complex component, pseudogene [Source:MGI Symbol;Acc:MGI:3645971]	chrX	0	NA	NA	NA	NA	NA
ENSMUSG00000082730	NA	Gm11363	predicted gene 11363 [Source:MGI Symbol;Acc:MGI:3652072]	chr13	0	NA	NA	NA	NA	NA
ENSMUSG00000082732	NA	Rpl23a-ps6	ribosomal protein 23A, pseudogene 6 [Source:MGI Symbol;Acc:MGI:3652320]	chr4	0	NA	NA	NA	NA	NA
ENSMUSG00000082733	NA	Gm15153	predicted gene 15153 [Source:MGI Symbol;Acc:MGI:3705361]	chrX	0	NA	NA	NA	NA	NA
ENSMUSG00000082734	NA	Rhox11-ps1	reproductive homeobox 11, pseudogene 1 [Source:MGI Symbol;Acc:MGI:3705872]	chrX	0	NA	NA	NA	NA	NA
ENSMUSG00000082735	NA	Gm16394	predicted gene 16394 [Source:MGI Symbol;Acc:MGI:3644766]	chrX	0	NA	NA	NA	NA	NA
ENSMUSG00000082739	NA	Olfr602-ps1	olfactory receptor 602, pseudogene 1 [Source:MGI Symbol;Acc:MGI:3030436]	chr7	0	NA	NA	NA	NA	NA
ENSMUSG00000082744	NA	Gm15625	predicted gene 15625 [Source:MGI Symbol;Acc:MGI:3783069]	chr9	0	NA	NA	NA	NA	NA
ENSMUSG00000082745	NA	Gm15181	predicted gene 15181 [Source:MGI Symbol;Acc:MGI:3705876]	chr1	0	NA	NA	NA	NA	NA
ENSMUSG00000082749	NA	Rpl9-ps2	ribosomal protein L9, pseudogene 2 [Source:MGI Symbol;Acc:MGI:3651724]	chr11	0	NA	NA	NA	NA	NA
ENSMUSG00000082750	NA	Gm12156	predicted gene 12156 [Source:MGI Symbol;Acc:MGI:3649752]	chr11	0	NA	NA	NA	NA	NA
ENSMUSG00000082751	NA	Gm6620	predicted gene 6620 [Source:MGI Symbol;Acc:MGI:3644671]	chrX	0	NA	NA	NA	NA	NA
ENSMUSG00000082752	NA	Gm14899	predicted gene 14899 [Source:MGI Symbol;Acc:MGI:3705596]	chrX	0	NA	NA	NA	NA	NA
ENSMUSG00000082754	NA	Olfr1021-ps1	olfactory receptor 1021, pseudogene 1 [Source:MGI Symbol;Acc:MGI:3030855]	chr2	0	NA	NA	NA	NA	NA
ENSMUSG00000082757	NA	Gm6923	predicted pseudogene 6923 [Source:MGI Symbol;Acc:MGI:3647357]	chrX	0	NA	NA	NA	NA	NA
ENSMUSG00000082758	NA	Gm13024	predicted gene 13024 [Source:MGI Symbol;Acc:MGI:3650678]	chr4	0	NA	NA	NA	NA	NA
ENSMUSG00000082759	NA	Gm14826	predicted gene 14826 [Source:MGI Symbol;Acc:MGI:3705650]	chrX	0	NA	NA	NA	NA	NA
ENSMUSG00000082763	NA	Tra2b-ps	transformer 2 beta, pseudogene [Source:MGI Symbol;Acc:MGI:3650850]	chr3	0	NA	NA	NA	NA	NA
ENSMUSG00000082767	NA	Gm11622	predicted gene 11622 [Source:MGI Symbol;Acc:MGI:3650005]	chr11	0	NA	NA	NA	NA	NA
ENSMUSG00000082769	102640707	Gm15793	predicted gene 15793 [Source:MGI Symbol;Acc:MGI:3783235]	chr1	0	NA	NA	NA	NA	NA
ENSMUSG00000082770	NA	Gm14722	predicted gene 14722 [Source:MGI Symbol;Acc:MGI:3705731]	chrX	0	NA	NA	NA	NA	NA
ENSMUSG00000082771	NA	Gm12803	predicted gene 12803 [Source:MGI Symbol;Acc:MGI:3651634]	chr4	0	NA	NA	NA	NA	NA
ENSMUSG00000082772	118568449	Gm381	predicted pseudogene 381 [Source:MGI Symbol;Acc:MGI:2685227]	chrX	0	NA	NA	NA	NA	NA
ENSMUSG00000082773	NA	Gm15058	predicted gene 15058 [Source:MGI Symbol;Acc:MGI:3705723]	chrX	0	NA	NA	NA	NA	NA
ENSMUSG00000082774	NA	Gm8805	predicted gene 8805 [Source:MGI Symbol;Acc:MGI:3643512]	chr1	0	NA	NA	NA	NA	NA
ENSMUSG00000082775	NA	Itpa-ps3	inosine triphosphatase (nucleoside triphosphate pyrophosphatase) pseudogene 3 [Source:MGI Symbol;Acc:MGI:3613365]	chrX	0	NA	NA	NA	NA	NA
ENSMUSG00000082777	NA	Gm15861	predicted gene 15861 [Source:MGI Symbol;Acc:MGI:3835840]	chr6	0	NA	NA	NA	NA	NA
ENSMUSG00000082780	NA	Rps11-ps5	ribosomal protein S11, pseudogene 5 [Source:MGI Symbol;Acc:MGI:3647437]	chr7	0	NA	NA	NA	NA	NA
ENSMUSG00000082781	NA	Rps19-ps14	ribosomal protein S19, pseudogene 14 [Source:MGI Symbol;Acc:MGI:3705565]	chr6	0	NA	NA	NA	NA	NA
ENSMUSG00000082783	NA	Gm9126	predicted pseudogene 9126 [Source:MGI Symbol;Acc:MGI:3648387]	chrX	0	NA	NA	NA	NA	NA
ENSMUSG00000082784	NA	Gm15957	predicted gene 15957 [Source:MGI Symbol;Acc:MGI:3802074]	chr18	0	NA	NA	NA	NA	NA
ENSMUSG00000082785	NA	Vmn1r-ps100	vomeronasal 1 receptor, pseudogene 100 [Source:MGI Symbol;Acc:MGI:4439051]	chr13	0	NA	NA	NA	NA	NA
ENSMUSG00000082786	NA	Gm14489	predicted gene 14489 [Source:MGI Symbol;Acc:MGI:3649726]	chr2	0	NA	NA	NA	NA	NA
ENSMUSG00000082788	NA	Gm13396	predicted gene 13396 [Source:MGI Symbol;Acc:MGI:3651850]	chr2	0	NA	NA	NA	NA	NA
ENSMUSG00000082789	NA	Gm13284	predicted gene 13284 [Source:MGI Symbol;Acc:MGI:3701980]	chr4	0	NA	NA	NA	NA	NA
ENSMUSG00000082790	NA	Gm12155	predicted gene 12155 [Source:MGI Symbol;Acc:MGI:3649293]	chr11	0	NA	NA	NA	NA	NA
ENSMUSG00000082794	NA	Gm6806	predicted gene 6806 [Source:MGI Symbol;Acc:MGI:3649146]	chrX	0	NA	NA	NA	NA	NA
ENSMUSG00000082795	NA	Gm13193	predicted gene 13193 [Source:MGI Symbol;Acc:MGI:3651271]	chr2	0	NA	NA	NA	NA	NA
ENSMUSG00000082796	NA	Gm13385	predicted gene 13385 [Source:MGI Symbol;Acc:MGI:3651038]	chr2	0	NA	NA	NA	NA	NA
ENSMUSG00000082797	NA	Gm12015	predicted gene 12015 [Source:MGI Symbol;Acc:MGI:3651373]	chr11	0	NA	NA	NA	NA	NA
ENSMUSG00000082798	NA	Gm11561	predicted gene 11561 [Source:MGI Symbol;Acc:MGI:3650732]	chr11	0	NA	NA	NA	NA	NA
ENSMUSG00000082799	NA	Gm14554	predicted gene 14554 [Source:MGI Symbol;Acc:MGI:3705880]	chrX	0	NA	NA	NA	NA	NA
ENSMUSG00000082800	NA	Gm13560	predicted gene 13560 [Source:MGI Symbol;Acc:MGI:3651673]	chr2	0	NA	NA	NA	NA	NA
ENSMUSG00000082802	NA	Gm15465	predicted gene 15465 [Source:MGI Symbol;Acc:MGI:3705590]	chr7	0	NA	NA	NA	NA	NA
ENSMUSG00000082804	NA	Rpl17-ps1	ribosomal protein L17, pseudogene 1 [Source:MGI Symbol;Acc:MGI:3652107]	chr1	0	NA	NA	NA	NA	NA
ENSMUSG00000082807	NA	Gm14782	predicted gene 14782 [Source:MGI Symbol;Acc:MGI:3705443]	chrX	0	NA	NA	NA	NA	NA
ENSMUSG00000082814	NA	Gm12956	predicted gene 12956 [Source:MGI Symbol;Acc:MGI:3652227]	chr4	0	NA	NA	NA	NA	NA
ENSMUSG00000082817	NA	Gm16428	predicted gene 16428 [Source:MGI Symbol;Acc:MGI:3648457]	chrX	0	NA	NA	NA	NA	NA
ENSMUSG00000082818	NA	Gm12175	predicted gene 12175 [Source:MGI Symbol;Acc:MGI:3651718]	chr11	0	NA	NA	NA	NA	NA
ENSMUSG00000082819	NA	Trav4d-2	T cell receptor alpha variable 4D-2 [Source:MGI Symbol;Acc:MGI:3650629]	chr14	0	NA	NA	NA	NA	NA
ENSMUSG00000082821	NA	Gm12880	predicted gene 12880 [Source:MGI Symbol;Acc:MGI:3651893]	chr4	0	NA	NA	NA	NA	NA
ENSMUSG00000082822	NA	Gm14731	predicted gene 14731 [Source:MGI Symbol;Acc:MGI:3705325]	chrX	0	NA	NA	NA	NA	NA
ENSMUSG00000082824	NA	Gm14716	predicted gene 14716 [Source:MGI Symbol;Acc:MGI:3705736]	chrX	0	NA	NA	NA	NA	NA
ENSMUSG00000082825	NA	Gm15741	predicted gene 15741 [Source:MGI Symbol;Acc:MGI:3783183]	chr4	0	NA	NA	NA	NA	NA
ENSMUSG00000082827	NA	Gm5397	predicted gene 5397 [Source:MGI Symbol;Acc:MGI:3645241]	chrX	0	NA	NA	NA	NA	NA
ENSMUSG00000082829	NA	Gm15780	predicted gene 15780 [Source:MGI Symbol;Acc:MGI:3783222]	chr6	0	NA	NA	NA	NA	NA
ENSMUSG00000082831	NA	Gm12591	predicted gene 12591 [Source:MGI Symbol;Acc:MGI:3649887]	chr11	0	NA	NA	NA	NA	NA
ENSMUSG00000082832	NA	Gm14786	predicted gene 14786 [Source:MGI Symbol;Acc:MGI:3705742]	chrX	0	NA	NA	NA	NA	NA
ENSMUSG00000082833	NA	Gm12982	predicted gene 12982 [Source:MGI Symbol;Acc:MGI:3651381]	chr4	0	NA	NA	NA	NA	NA
ENSMUSG00000082835	NA	Gm13118	predicted gene 13118 [Source:MGI Symbol;Acc:MGI:3651681]	chr4	0	NA	NA	NA	NA	NA
ENSMUSG00000082837	NA	Gm15373	predicted gene 15373 [Source:MGI Symbol;Acc:MGI:3707583]	chr1	0	NA	NA	NA	NA	NA
ENSMUSG00000082839	NA	Gm14588	predicted gene 14588 [Source:MGI Symbol;Acc:MGI:3705359]	chrX	0	NA	NA	NA	NA	NA
ENSMUSG00000082842	NA	Gm14748	predicted gene 14748 [Source:MGI Symbol;Acc:MGI:3705812]	chrX	0	NA	NA	NA	NA	NA
ENSMUSG00000082843	74662	4930448K20Rik	RIKEN cDNA 4930448K20 gene [Source:MGI Symbol;Acc:MGI:1921912]	chr4	0	NA	NA	NA	NA	NA
ENSMUSG00000082844	NA	Gm13537	predicted gene 13537 [Source:MGI Symbol;Acc:MGI:3651462]	chr2	0	NA	NA	NA	NA	NA
ENSMUSG00000082845	NA	Gm13879	predicted gene 13879 [Source:MGI Symbol;Acc:MGI:3649538]	chr2	0	NA	NA	NA	NA	NA
ENSMUSG00000082846	NA	Gm13484	predicted gene 13484 [Source:MGI Symbol;Acc:MGI:3651422]	chr2	0	NA	NA	NA	NA	NA
ENSMUSG00000082847	NA	Gm5759	predicted gene 5759 [Source:MGI Symbol;Acc:MGI:3647657]	chrX	0	NA	NA	NA	NA	NA
ENSMUSG00000082849	NA	Gm14053	predicted gene 14053 [Source:MGI Symbol;Acc:MGI:3651943]	chr2	0	NA	NA	NA	NA	NA
ENSMUSG00000082850	NA	Gm14299	predicted gene 14299 [Source:MGI Symbol;Acc:MGI:3650442]	chr2	0	NA	NA	NA	NA	NA
ENSMUSG00000082851	NA	Btf3-ps8	basic transcription factor 3, pseudogene 8 [Source:MGI Symbol;Acc:MGI:3652123]	chr4	0	NA	NA	NA	NA	NA
ENSMUSG00000082853	634340	Gm7134	predicted gene 7134 [Source:MGI Symbol;Acc:MGI:3647708]	chrX	0	NA	NA	NA	NA	NA
ENSMUSG00000082856	NA	Gm15106	predicted gene 15106 [Source:MGI Symbol;Acc:MGI:3705858]	chrX	0	NA	NA	NA	NA	NA
ENSMUSG00000082857	NA	Gm12293	predicted gene 12293 [Source:MGI Symbol;Acc:MGI:3650726]	chr11	0	NA	NA	NA	NA	NA
ENSMUSG00000082858	NA	Gm11746	predicted gene 11746 [Source:MGI Symbol;Acc:MGI:3652268]	chr2	0	NA	NA	NA	NA	NA
ENSMUSG00000082859	NA	Defa-ps9	defensin, alpha, pseudogene 9 [Source:MGI Symbol;Acc:MGI:3705785]	chr8	0	NA	NA	NA	NA	NA
ENSMUSG00000082860	NA	Gm13204	predicted gene 13204 [Source:MGI Symbol;Acc:MGI:3651444]	chr4	0	NA	NA	NA	NA	NA
ENSMUSG00000082862	NA	Gm13806	predicted gene 13806 [Source:MGI Symbol;Acc:MGI:3651556]	chr2	0	NA	NA	NA	NA	NA
ENSMUSG00000082863	NA	Gm14674	predicted gene 14674 [Source:MGI Symbol;Acc:MGI:3705677]	chrX	0	NA	NA	NA	NA	NA
ENSMUSG00000082864	NA	Gm13358	predicted gene 13358 [Source:MGI Symbol;Acc:MGI:3649552]	chr2	0	NA	NA	NA	NA	NA
ENSMUSG00000082865	NA	Gm14745	predicted gene 14745 [Source:MGI Symbol;Acc:MGI:3705488]	chrX	0	NA	NA	NA	NA	NA
ENSMUSG00000082867	NA	Gm15730	predicted gene 15730 [Source:MGI Symbol;Acc:MGI:3783173]	chr5	0	NA	NA	NA	NA	NA
ENSMUSG00000082868	NA	Mup-ps5	major urinary protein, pseudogene 5 [Source:MGI Symbol;Acc:MGI:3650601]	chr4	0	NA	NA	NA	NA	NA
ENSMUSG00000082869	NA	Vmn1r-ps93	vomeronasal 1 receptor, pseudogene 93 [Source:MGI Symbol;Acc:MGI:4439038]	chr13	0	NA	NA	NA	NA	NA
ENSMUSG00000082873	NA	Gm15367	predicted gene 15367 [Source:MGI Symbol;Acc:MGI:3705658]	chrX	0	NA	NA	NA	NA	NA
ENSMUSG00000082874	NA	Rpl15-ps1	ribosomal protein L15, pseudogene 1 [Source:MGI Symbol;Acc:MGI:3652079]	chr11	0	NA	NA	NA	NA	NA
ENSMUSG00000082875	NA	Gm12598	predicted gene 12598 [Source:MGI Symbol;Acc:MGI:3650482]	chr11	0	NA	NA	NA	NA	NA
ENSMUSG00000082877	NA	Gm13009	predicted gene 13009 [Source:MGI Symbol;Acc:MGI:3651086]	chr4	0	NA	NA	NA	NA	NA
ENSMUSG00000082882	258523	Olfr1186	olfactory receptor 1186 [Source:MGI Symbol;Acc:MGI:3031020]	chr2	0	NA	NA	NA	NA	NA
ENSMUSG00000082887	NA	Gm14607	predicted gene 14607 [Source:MGI Symbol;Acc:MGI:3710229]	chrX	0	NA	NA	NA	NA	NA
ENSMUSG00000082888	NA	Gm12934	predicted gene 12934 [Source:MGI Symbol;Acc:MGI:3651150]	chr4	0	NA	NA	NA	NA	NA
ENSMUSG00000082889	NA	Cyp4a29-ps1	cytochrome P450, family 4, subfamily a, polypeptide 29, pseudogene 1 [Source:MGI Symbol;Acc:MGI:3651920]	chr4	0	NA	NA	NA	NA	NA
ENSMUSG00000082890	NA	Gm15014	predicted gene 15014 [Source:MGI Symbol;Acc:MGI:3705572]	chrX	0	NA	NA	NA	NA	NA
ENSMUSG00000082891	NA	Gm12881	predicted gene 12881 [Source:MGI Symbol;Acc:MGI:3651892]	chr4	0	NA	NA	NA	NA	NA
ENSMUSG00000082892	NA	Olfr1027-ps1	olfactory receptor 1027, pseudogene 1 [Source:MGI Symbol;Acc:MGI:3030861]	chr2	0	NA	NA	NA	NA	NA
ENSMUSG00000082894	NA	Gm6480	predicted pseudogene 6480 [Source:MGI Symbol;Acc:MGI:3647765]	chrX	0	NA	NA	NA	NA	NA
ENSMUSG00000082897	NA	Gm11982	predicted gene 11982 [Source:MGI Symbol;Acc:MGI:3650518]	chr11	0	NA	NA	NA	NA	NA
ENSMUSG00000082898	NA	Gm12041	predicted gene 12041 [Source:MGI Symbol;Acc:MGI:3651844]	chr11	0	NA	NA	NA	NA	NA
ENSMUSG00000082899	NA	Gm12379	predicted gene 12379 [Source:MGI Symbol;Acc:MGI:3651855]	chr4	0	NA	NA	NA	NA	NA
ENSMUSG00000082902	NA	Ccl19-ps1	chemokine (C-C motif) ligand 19, pseudogene 1 [Source:MGI Symbol;Acc:MGI:1891387]	chr4	0	NA	NA	NA	NA	NA
ENSMUSG00000082903	NA	Gm14083	predicted gene 14083 [Source:MGI Symbol;Acc:MGI:3650895]	chr2	0	NA	NA	NA	NA	NA
ENSMUSG00000082905	NA	Gm7823	predicted gene 7823 [Source:MGI Symbol;Acc:MGI:3645997]	chrX	0	NA	NA	NA	NA	NA
ENSMUSG00000082907	NA	Gm14832	predicted gene 14832 [Source:MGI Symbol;Acc:MGI:3708093]	chrX	0	NA	NA	NA	NA	NA
ENSMUSG00000082910	NA	Gm14758	predicted gene 14758 [Source:MGI Symbol;Acc:MGI:3705810]	chrX	0	NA	NA	NA	NA	NA
ENSMUSG00000082911	NA	Gm14119	predicted gene 14119 [Source:MGI Symbol;Acc:MGI:3651533]	chr2	0	NA	NA	NA	NA	NA
ENSMUSG00000082912	NA	Gm8770	predicted gene 8770 [Source:MGI Symbol;Acc:MGI:3646216]	chrX	0	NA	NA	NA	NA	NA
ENSMUSG00000082913	NA	Gm14739	predicted gene 14739 [Source:MGI Symbol;Acc:MGI:3705446]	chrX	0	NA	NA	NA	NA	NA
ENSMUSG00000082915	NA	Gm15240	predicted gene 15240 [Source:MGI Symbol;Acc:MGI:3705404]	chrX	0	NA	NA	NA	NA	NA
ENSMUSG00000082918	NA	Defa-ps16	defensin, alpha, pseudogene 16 [Source:MGI Symbol;Acc:MGI:3705774]	chr8	0	NA	NA	NA	NA	NA
ENSMUSG00000082919	NA	Gm12641	predicted gene 12641 [Source:MGI Symbol;Acc:MGI:3649567]	chr4	0	NA	NA	NA	NA	NA
ENSMUSG00000082924	NA	Gm11462	predicted gene 11462 [Source:MGI Symbol;Acc:MGI:3650020]	chr2	0	NA	NA	NA	NA	NA
ENSMUSG00000082929	NA	Gm6067	predicted gene 6067 [Source:MGI Symbol;Acc:MGI:3645393]	chrX	0	NA	NA	NA	NA	NA
ENSMUSG00000082930	NA	Gm13462	predicted gene 13462 [Source:MGI Symbol;Acc:MGI:3649843]	chr2	0	NA	NA	NA	NA	NA
ENSMUSG00000082931	NA	Gm13586	predicted gene 13586 [Source:MGI Symbol;Acc:MGI:3649994]	chr2	0	NA	NA	NA	NA	NA
ENSMUSG00000082933	NA	Gm14811	predicted gene 14811 [Source:MGI Symbol;Acc:MGI:3705588]	chrX	0	NA	NA	NA	NA	NA
ENSMUSG00000082934	NA	Gm13887	predicted gene 13887 [Source:MGI Symbol;Acc:MGI:3649361]	chr2	0	NA	NA	NA	NA	NA
ENSMUSG00000082937	NA	Gm15095	predicted gene 15095 [Source:MGI Symbol;Acc:MGI:3705829]	chrX	0	NA	NA	NA	NA	NA
ENSMUSG00000082939	NA	Gm14881	predicted gene 14881 [Source:MGI Symbol;Acc:MGI:3705701]	chrX	0	NA	NA	NA	NA	NA
ENSMUSG00000082940	NA	Gm14103	predicted gene 14103 [Source:MGI Symbol;Acc:MGI:3650658]	chr2	0	NA	NA	NA	NA	NA
ENSMUSG00000082943	NA	Gm13355	predicted gene 13355 [Source:MGI Symbol;Acc:MGI:3650085]	chr2	0	NA	NA	NA	NA	NA
ENSMUSG00000082947	NA	Gm12587	predicted gene 12587 [Source:MGI Symbol;Acc:MGI:3649689]	chr11	0	NA	NA	NA	NA	NA
ENSMUSG00000082949	NA	Gm11920	predicted gene 11920 [Source:MGI Symbol;Acc:MGI:3650119]	chr4	0	NA	NA	NA	NA	NA
ENSMUSG00000082952	NA	Gm12507	predicted gene 12507 [Source:MGI Symbol;Acc:MGI:3651171]	chr4	0	NA	NA	NA	NA	NA
ENSMUSG00000082954	NA	Gm15504	predicted gene 15504 [Source:MGI Symbol;Acc:MGI:3782951]	chr7	0	NA	NA	NA	NA	NA
ENSMUSG00000082957	NA	Gm15303	predicted gene 15303 [Source:MGI Symbol;Acc:MGI:3705378]	chr8	0	NA	NA	NA	NA	NA
ENSMUSG00000082958	NA	Gm12731	predicted gene 12731 [Source:MGI Symbol;Acc:MGI:3649483]	chr4	0	NA	NA	NA	NA	NA
ENSMUSG00000082960	NA	Gm6884	predicted gene 6884 [Source:MGI Symbol;Acc:MGI:3646729]	chr10	0	NA	NA	NA	NA	NA
ENSMUSG00000082961	NA	Gm15131	predicted gene 15131 [Source:MGI Symbol;Acc:MGI:3642416]	chrX	0	NA	NA	NA	NA	NA
ENSMUSG00000082963	NA	Gm12465	predicted gene 12465 [Source:MGI Symbol;Acc:MGI:3649306]	chr4	0	NA	NA	NA	NA	NA
ENSMUSG00000082964	NA	Rpl13-ps5	ribosomal protein L13, pseudogene 5 [Source:MGI Symbol;Acc:MGI:3648527]	chrX	0	NA	NA	NA	NA	NA
ENSMUSG00000082965	NA	Gm6754	predicted pseudogene 6754 [Source:MGI Symbol;Acc:MGI:3645755]	chrX	0	NA	NA	NA	NA	NA
ENSMUSG00000082966	NA	Gm14614	predicted gene 14614 [Source:MGI Symbol;Acc:MGI:3705705]	chrX	0	NA	NA	NA	NA	NA
ENSMUSG00000082967	NA	Gm16082	predicted gene 16082 [Source:MGI Symbol;Acc:MGI:3802036]	chr14	0	NA	NA	NA	NA	NA
ENSMUSG00000082968	NA	Gm14581	predicted gene 14581 [Source:MGI Symbol;Acc:MGI:3709648]	chrX	0	NA	NA	NA	NA	NA
ENSMUSG00000082970	NA	Gm15214	predicted gene 15214 [Source:MGI Symbol;Acc:MGI:3705751]	chrX	0	NA	NA	NA	NA	NA
ENSMUSG00000082971	NA	Gm13517	predicted gene 13517 [Source:MGI Symbol;Acc:MGI:3649620]	chr2	0	NA	NA	NA	NA	NA
ENSMUSG00000082973	NA	Gm13672	predicted gene 13672 [Source:MGI Symbol;Acc:MGI:3650039]	chr2	0	NA	NA	NA	NA	NA
ENSMUSG00000082974	NA	Gm15129	predicted gene 15129 [Source:MGI Symbol;Acc:MGI:3705541]	chrX	0	NA	NA	NA	NA	NA
ENSMUSG00000082975	NA	Gm14363	predicted gene 14363 [Source:MGI Symbol;Acc:MGI:3650555]	chrX	0	NA	NA	NA	NA	NA
ENSMUSG00000082976	100504014	Gm15056	predicted gene 15056 [Source:MGI Symbol;Acc:MGI:3705859]	chr8	0	NA	NA	NA	NA	NA
ENSMUSG00000082977	NA	Gm11911	predicted gene 11911 [Source:MGI Symbol;Acc:MGI:3650144]	chr4	0	NA	NA	NA	NA	NA
ENSMUSG00000082980	258330	Olfr1274	olfactory receptor 1274 [Source:MGI Symbol;Acc:MGI:3031108]	chr2	0	NA	NA	NA	NA	NA
ENSMUSG00000082982	NA	Olfr1149-ps1	olfactory receptor 1149, pseudogene 1 [Source:MGI Symbol;Acc:MGI:3030983]	chr2	0	NA	NA	NA	NA	NA
ENSMUSG00000082983	NA	Gm12318	predicted gene 12318 [Source:MGI Symbol;Acc:MGI:3649449]	chr11	0	NA	NA	NA	NA	NA
ENSMUSG00000082985	NA	Gm14042	predicted gene 14042 [Source:MGI Symbol;Acc:MGI:3650956]	chr2	0	NA	NA	NA	NA	NA
ENSMUSG00000082986	NA	Gm11389	predicted gene 11389 [Source:MGI Symbol;Acc:MGI:3649830]	chr13	0	NA	NA	NA	NA	NA
ENSMUSG00000082987	NA	Rps13-ps6	ribosomal protein S13, pseudogene 6 [Source:MGI Symbol;Acc:MGI:3650996]	chr2	0	NA	NA	NA	NA	NA
ENSMUSG00000082989	NA	Gm13557	predicted gene 13557 [Source:MGI Symbol;Acc:MGI:3651669]	chr2	0	NA	NA	NA	NA	NA
ENSMUSG00000082990	NA	Gm14052	predicted gene 14052 [Source:MGI Symbol;Acc:MGI:3650009]	chr2	0	NA	NA	NA	NA	NA
ENSMUSG00000082991	NA	Rps10-ps3	ribosomal protein S10, pseudogene 3 [Source:MGI Symbol;Acc:MGI:3649547]	chr4	0	NA	NA	NA	NA	NA
ENSMUSG00000082993	NA	Gm11566	predicted gene 11566 [Source:MGI Symbol;Acc:MGI:3650334]	chr11	0	NA	NA	NA	NA	NA
ENSMUSG00000082994	NA	Gm11848	predicted gene 11848 [Source:MGI Symbol;Acc:MGI:3652231]	chr4	0	NA	NA	NA	NA	NA
ENSMUSG00000082995	NA	Gm15126	predicted gene 15126 [Source:MGI Symbol;Acc:MGI:3705804]	chrX	0	NA	NA	NA	NA	NA
ENSMUSG00000082996	NA	Gm6238	predicted pseudogene 6238 [Source:MGI Symbol;Acc:MGI:3648913]	chrX	0	NA	NA	NA	NA	NA
ENSMUSG00000082997	NA	Gm13975	predicted gene 13975 [Source:MGI Symbol;Acc:MGI:3649230]	chr2	0	NA	NA	NA	NA	NA
ENSMUSG00000083000	NA	Gm15678	predicted gene 15678 [Source:MGI Symbol;Acc:MGI:3783120]	chr8	0	NA	NA	NA	NA	NA
ENSMUSG00000083001	NA	Gm13250	predicted gene 13250 [Source:MGI Symbol;Acc:MGI:3650425]	chr4	0	NA	NA	NA	NA	NA
ENSMUSG00000083005	NA	Gm12392	predicted gene 12392 [Source:MGI Symbol;Acc:MGI:3651008]	chr4	0	NA	NA	NA	NA	NA
ENSMUSG00000083006	NA	Gm15715	predicted gene 15715 [Source:MGI Symbol;Acc:MGI:3783157]	chr5	0	NA	NA	NA	NA	NA
ENSMUSG00000083008	NA	Gm12053	predicted gene 12053 [Source:MGI Symbol;Acc:MGI:3652155]	chr11	0	NA	NA	NA	NA	NA
ENSMUSG00000083010	108168438	Gm14687	predicted gene 14687 [Source:MGI Symbol;Acc:MGI:3705460]	chrX	0	NA	NA	NA	NA	NA
ENSMUSG00000083013	NA	Gm12978	predicted gene 12978 [Source:MGI Symbol;Acc:MGI:3705382]	chr4	0	NA	NA	NA	NA	NA
ENSMUSG00000083014	NA	Gm11764	predicted gene 11764 [Source:MGI Symbol;Acc:MGI:3651078]	chr2	0	NA	NA	NA	NA	NA
ENSMUSG00000083016	NA	Gm12618	predicted gene 12618 [Source:MGI Symbol;Acc:MGI:3649881]	chr11	0	NA	NA	NA	NA	NA
ENSMUSG00000083017	NA	Gm12163	predicted gene 12163 [Source:MGI Symbol;Acc:MGI:3650636]	chr11	0	NA	NA	NA	NA	NA
ENSMUSG00000083018	NA	Gm13555	predicted gene 13555 [Source:MGI Symbol;Acc:MGI:3650412]	chr2	0	NA	NA	NA	NA	NA
ENSMUSG00000083020	NA	Gm15331	predicted gene 15331 [Source:MGI Symbol;Acc:MGI:3705549]	chr17	0	NA	NA	NA	NA	NA
ENSMUSG00000083023	NA	Gm11804	predicted gene 11804 [Source:MGI Symbol;Acc:MGI:3650654]	chr4	0	NA	NA	NA	NA	NA
ENSMUSG00000083024	NA	Gm14982	predicted gene 14982 [Source:MGI Symbol;Acc:MGI:3705341]	chrX	0	NA	NA	NA	NA	NA
ENSMUSG00000083025	NA	Gm11829	predicted gene 11829 [Source:MGI Symbol;Acc:MGI:3649804]	chr4	0	NA	NA	NA	NA	NA
ENSMUSG00000083026	NA	Gm6373	predicted gene 6373 [Source:MGI Symbol;Acc:MGI:3647018]	chrX	0	NA	NA	NA	NA	NA
ENSMUSG00000083029	NA	Gm13720	predicted gene 13720 [Source:MGI Symbol;Acc:MGI:3651372]	chr2	0	NA	NA	NA	NA	NA
ENSMUSG00000083030	NA	Gm14561	predicted gene 14561 [Source:MGI Symbol;Acc:MGI:3705344]	chrX	0	NA	NA	NA	NA	NA
ENSMUSG00000083031	NA	Gm14910	predicted gene 14910 [Source:MGI Symbol;Acc:MGI:3705414]	chrX	0	NA	NA	NA	NA	NA
ENSMUSG00000083032	NA	Gm8087	predicted gene 8087 [Source:MGI Symbol;Acc:MGI:3645940]	chr9	0	NA	NA	NA	NA	NA
ENSMUSG00000083034	NA	Olfr334-ps1	olfactory receptor 334, pseudogene 1 [Source:MGI Symbol;Acc:MGI:3030168]	chr2	0	NA	NA	NA	NA	NA
ENSMUSG00000083037	NA	Gm14900	predicted gene 14900 [Source:MGI Symbol;Acc:MGI:3705380]	chrX	0	NA	NA	NA	NA	NA
ENSMUSG00000083039	NA	Gm11606	predicted gene 11606 [Source:MGI Symbol;Acc:MGI:3649658]	chr1	0	NA	NA	NA	NA	NA
ENSMUSG00000083042	NA	Gm11388	predicted gene 11388 [Source:MGI Symbol;Acc:MGI:3649831]	chr13	0	NA	NA	NA	NA	NA
ENSMUSG00000083045	NA	Gm16100	predicted gene 16100 [Source:MGI Symbol;Acc:MGI:3802060]	chr3	0	NA	NA	NA	NA	NA
ENSMUSG00000083046	NA	Gm14699	predicted gene 14699 [Source:MGI Symbol;Acc:MGI:3705408]	chrX	0	NA	NA	NA	NA	NA
ENSMUSG00000083047	NA	Gm14082	predicted gene 14082 [Source:MGI Symbol;Acc:MGI:3651108]	chr2	0	NA	NA	NA	NA	NA
ENSMUSG00000083049	NA	Gm14822	predicted gene 14822 [Source:MGI Symbol;Acc:MGI:3801968]	chrX	0	NA	NA	NA	NA	NA
ENSMUSG00000083050	NA	Gm11242	predicted gene 11242 [Source:MGI Symbol;Acc:MGI:3652117]	chr4	0	NA	NA	NA	NA	NA
ENSMUSG00000083052	NA	Gm12285	predicted gene 12285 [Source:MGI Symbol;Acc:MGI:3649229]	chr11	0	NA	NA	NA	NA	NA
ENSMUSG00000083053	NA	Gm15001	predicted gene 15001 [Source:MGI Symbol;Acc:MGI:3705407]	chrX	0	NA	NA	NA	NA	NA
ENSMUSG00000083054	NA	Gm12986	predicted gene 12986 [Source:MGI Symbol;Acc:MGI:3651584]	chr4	0	NA	NA	NA	NA	NA
ENSMUSG00000083057	NA	Gm13356	predicted gene 13356 [Source:MGI Symbol;Acc:MGI:3651267]	chr2	0	NA	NA	NA	NA	NA
ENSMUSG00000083058	NA	Gm14795	predicted gene 14795 [Source:MGI Symbol;Acc:MGI:3705480]	chrX	0	NA	NA	NA	NA	NA
ENSMUSG00000083059	NA	Olfr268-ps1	olfactory receptor 268, pseudogene 1 [Source:MGI Symbol;Acc:MGI:3030102]	chr2	0	NA	NA	NA	NA	NA
ENSMUSG00000083060	NA	Gm14533	predicted gene 14533 [Source:MGI Symbol;Acc:MGI:3801834]	chrX	0	NA	NA	NA	NA	NA
ENSMUSG00000083063	NA	Gm14882	predicted gene 14882 [Source:MGI Symbol;Acc:MGI:3705343]	chrX	0	NA	NA	NA	NA	NA
ENSMUSG00000083065	NA	Gm13195	predicted gene 13195 [Source:MGI Symbol;Acc:MGI:3652269]	chr4	0	NA	NA	NA	NA	NA
ENSMUSG00000083066	NA	Gm12748	predicted gene 12748 [Source:MGI Symbol;Acc:MGI:3652128]	chr1	0	NA	NA	NA	NA	NA
ENSMUSG00000083067	NA	Gm14751	predicted gene 14751 [Source:MGI Symbol;Acc:MGI:3705686]	chrX	0	NA	NA	NA	NA	NA
ENSMUSG00000083068	NA	Gm11800	predicted gene 11800 [Source:MGI Symbol;Acc:MGI:3650447]	chr4	0	NA	NA	NA	NA	NA
ENSMUSG00000083069	NA	Gm16431	predicted gene 16431 [Source:MGI Symbol;Acc:MGI:3643167]	chrX	0	NA	NA	NA	NA	NA
ENSMUSG00000083070	NA	Gm13350	predicted gene 13350 [Source:MGI Symbol;Acc:MGI:3651066]	chr2	0	NA	NA	NA	NA	NA
ENSMUSG00000083073	NA	Gm11845	predicted gene 11845 [Source:MGI Symbol;Acc:MGI:3651557]	chr4	0	NA	NA	NA	NA	NA
ENSMUSG00000083074	NA	Gm14670	predicted gene 14670 [Source:MGI Symbol;Acc:MGI:3705370]	chrX	0	NA	NA	NA	NA	NA
ENSMUSG00000083075	NA	Gm11980	predicted gene 11980 [Source:MGI Symbol;Acc:MGI:3651802]	chr11	0	NA	NA	NA	NA	NA
ENSMUSG00000083076	NA	Gm11408	predicted gene 11408 [Source:MGI Symbol;Acc:MGI:3651130]	chr4	0	NA	NA	NA	NA	NA
ENSMUSG00000083077	NA	Gm14126	predicted gene 14126 [Source:MGI Symbol;Acc:MGI:3650348]	chr2	0	NA	NA	NA	NA	NA
ENSMUSG00000083078	NA	Gm13172	predicted gene 13172 [Source:MGI Symbol;Acc:MGI:3650871]	chr4	0	NA	NA	NA	NA	NA
ENSMUSG00000083079	545562	Amy2b	amylase 2b [Source:MGI Symbol;Acc:MGI:104547]	chr3	0	NA	NA	NA	NA	NA
ENSMUSG00000083080	NA	Gm11484	predicted gene 11484 [Source:MGI Symbol;Acc:MGI:3651701]	chr4	0	NA	NA	NA	NA	NA
ENSMUSG00000083081	NA	Gm13223	predicted gene 13223 [Source:MGI Symbol;Acc:MGI:3652163]	chr4	0	NA	NA	NA	NA	NA
ENSMUSG00000083084	NA	Gm14667	predicted gene 14667 [Source:MGI Symbol;Acc:MGI:3705673]	chrX	0	NA	NA	NA	NA	NA
ENSMUSG00000083085	NA	Gm12765	predicted gene 12765 [Source:MGI Symbol;Acc:MGI:3650638]	chr7	0	NA	NA	NA	NA	NA
ENSMUSG00000083088	NA	Gm14153	predicted gene 14153 [Source:MGI Symbol;Acc:MGI:3651343]	chr2	0	NA	NA	NA	NA	NA
ENSMUSG00000083091	NA	Gm12438	predicted gene 12438 [Source:MGI Symbol;Acc:MGI:3651707]	chr4	0	NA	NA	NA	NA	NA
ENSMUSG00000083094	NA	Gm4908	predicted gene 4908 [Source:MGI Symbol;Acc:MGI:3645476]	chrX	0	NA	NA	NA	NA	NA
ENSMUSG00000083096	NA	Gm11356	predicted gene 11356 [Source:MGI Symbol;Acc:MGI:3649562]	chr13	0	NA	NA	NA	NA	NA
ENSMUSG00000083098	NA	Gm14578	predicted gene 14578 [Source:MGI Symbol;Acc:MGI:3705739]	chrX	0	NA	NA	NA	NA	NA
ENSMUSG00000083099	NA	Gm4732	predicted gene 4732 [Source:MGI Symbol;Acc:MGI:3782912]	chrX	0	NA	NA	NA	NA	NA
ENSMUSG00000083100	NA	Gm6044	predicted gene 6044 [Source:MGI Symbol;Acc:MGI:3648725]	chr5	0	NA	NA	NA	NA	NA
ENSMUSG00000083103	NA	Gm6429	predicted gene 6429 [Source:MGI Symbol;Acc:MGI:3645793]	chrX	0	NA	NA	NA	NA	NA
ENSMUSG00000083105	NA	Gm12393	predicted gene 12393 [Source:MGI Symbol;Acc:MGI:3651009]	chr4	0	NA	NA	NA	NA	NA
ENSMUSG00000083106	NA	Gm15309	predicted gene 15309 [Source:MGI Symbol;Acc:MGI:3705458]	chr8	0	NA	NA	NA	NA	NA
ENSMUSG00000083109	NA	Gm12876	predicted gene 12876 [Source:MGI Symbol;Acc:MGI:3651904]	chr4	0	NA	NA	NA	NA	NA
ENSMUSG00000083110	NA	Gm14073	predicted gene 14073 [Source:MGI Symbol;Acc:MGI:3652236]	chr2	0	NA	NA	NA	NA	NA
ENSMUSG00000083112	NA	Gm14620	predicted gene 14620 [Source:MGI Symbol;Acc:MGI:3705421]	chrX	0	NA	NA	NA	NA	NA
ENSMUSG00000083113	NA	Rpl10-ps4	ribosomal protein L10, pseudogene 4 [Source:MGI Symbol;Acc:MGI:3647741]	chrX	0	NA	NA	NA	NA	NA
ENSMUSG00000083114	NA	Gm14790	predicted gene 14790 [Source:MGI Symbol;Acc:MGI:3705698]	chrX	0	NA	NA	NA	NA	NA
ENSMUSG00000083115	NA	Gm13386	predicted gene 13386 [Source:MGI Symbol;Acc:MGI:3650788]	chr2	0	NA	NA	NA	NA	NA
ENSMUSG00000083117	NA	Gm15171	predicted gene 15171 [Source:MGI Symbol;Acc:MGI:3705505]	chrX	0	NA	NA	NA	NA	NA
ENSMUSG00000083118	NA	Gm11609	predicted gene 11609 [Source:MGI Symbol;Acc:MGI:3694969]	chr1	0	NA	NA	NA	NA	NA
ENSMUSG00000083119	NA	Gm14724	predicted gene 14724 [Source:MGI Symbol;Acc:MGI:3705618]	chrX	0	NA	NA	NA	NA	NA
ENSMUSG00000083120	NA	Gm15854	predicted gene 15854 [Source:MGI Symbol;Acc:MGI:3783238]	chr6	0	NA	NA	NA	NA	NA
ENSMUSG00000083122	NA	Gm15578	predicted gene 15578 [Source:MGI Symbol;Acc:MGI:3783026]	chr3	0	NA	NA	NA	NA	NA
ENSMUSG00000083123	NA	Fthl17-ps2	ferritin, heavy polypeptide-like 17, pseudogene 2 [Source:MGI Symbol;Acc:MGI:3648159]	chrX	0	NA	NA	NA	NA	NA
ENSMUSG00000083124	NA	Vmn1r-ps126	vomeronasal 1 receptor, pseudogene 126 [Source:MGI Symbol;Acc:MGI:4439077]	chr13	0	NA	NA	NA	NA	NA
ENSMUSG00000083126	NA	Gm14109	predicted gene 14109 [Source:MGI Symbol;Acc:MGI:3649329]	chr2	0	NA	NA	NA	NA	NA
ENSMUSG00000083127	NA	Gm15189	predicted gene 15189 [Source:MGI Symbol;Acc:MGI:3705441]	chrX	0	NA	NA	NA	NA	NA
ENSMUSG00000083128	NA	Gm12723	predicted gene 12723 [Source:MGI Symbol;Acc:MGI:3652213]	chr4	0	NA	NA	NA	NA	NA
ENSMUSG00000083129	NA	Gm12210	predicted gene 12210 [Source:MGI Symbol;Acc:MGI:3650677]	chr11	0	NA	NA	NA	NA	NA
ENSMUSG00000083130	NA	Gm14560	predicted gene 14560 [Source:MGI Symbol;Acc:MGI:3705747]	chrX	0	NA	NA	NA	NA	NA
ENSMUSG00000083135	NA	Gm11504	predicted gene 11504 [Source:MGI Symbol;Acc:MGI:3651777]	chr11	0	NA	NA	NA	NA	NA
ENSMUSG00000083136	NA	Gm15170	predicted gene 15170 [Source:MGI Symbol;Acc:MGI:3705718]	chrX	0	NA	NA	NA	NA	NA
ENSMUSG00000083138	230639	Cyp4a29	cytochrome P450, family 4, subfamily a, polypeptide 29 [Source:MGI Symbol;Acc:MGI:3717143]	chr4	0	NA	NA	NA	NA	NA
ENSMUSG00000083141	NA	Gm15752	predicted gene 15752 [Source:MGI Symbol;Acc:MGI:3783194]	chr16	0	NA	NA	NA	NA	NA
ENSMUSG00000083142	NA	Gm12288	predicted gene 12288 [Source:MGI Symbol;Acc:MGI:3649362]	chr11	0	NA	NA	NA	NA	NA
ENSMUSG00000083143	NA	Gm13424	predicted gene 13424 [Source:MGI Symbol;Acc:MGI:3649648]	chr2	0	NA	NA	NA	NA	NA
ENSMUSG00000083144	NA	Gm14334	predicted gene 14334 [Source:MGI Symbol;Acc:MGI:3649938]	chrX	0	NA	NA	NA	NA	NA
ENSMUSG00000083145	NA	Gm12579	predicted gene 12579 [Source:MGI Symbol;Acc:MGI:3651711]	chr4	0	NA	NA	NA	NA	NA
ENSMUSG00000083147	NA	Olfr1103-ps1	olfactory receptor 1103, pseudogene 1 [Source:MGI Symbol;Acc:MGI:3030937]	chr2	0	NA	NA	NA	NA	NA
ENSMUSG00000083149	NA	Gm11380	predicted gene 11380 [Source:MGI Symbol;Acc:MGI:3650782]	chr13	0	NA	NA	NA	NA	NA
ENSMUSG00000083150	NA	Gm11852	predicted gene 11852 [Source:MGI Symbol;Acc:MGI:3649491]	chr4	0	NA	NA	NA	NA	NA
ENSMUSG00000083151	NA	Gm4913	predicted gene 4913 [Source:MGI Symbol;Acc:MGI:3646629]	chrX	0	NA	NA	NA	NA	NA
ENSMUSG00000083155	NA	Gm11866	predicted gene 11866 [Source:MGI Symbol;Acc:MGI:3650240]	chr11	0	NA	NA	NA	NA	NA
ENSMUSG00000083158	NA	Gm14655	predicted gene 14655 [Source:MGI Symbol;Acc:MGI:3705748]	chrX	0	NA	NA	NA	NA	NA
ENSMUSG00000083159	NA	Gm12180	predicted gene 12180 [Source:MGI Symbol;Acc:MGI:3651495]	chr11	0	NA	NA	NA	NA	NA
ENSMUSG00000083160	NA	Gm15967	predicted gene 15967 [Source:MGI Symbol;Acc:MGI:3801808]	chr19	0	NA	NA	NA	NA	NA
ENSMUSG00000083162	NA	Gm4917	predicted gene 4917 [Source:MGI Symbol;Acc:MGI:3647066]	chrX	0	NA	NA	NA	NA	NA
ENSMUSG00000083163	NA	Gm11429	predicted gene 11429 [Source:MGI Symbol;Acc:MGI:3649772]	chr11	0	NA	NA	NA	NA	NA
ENSMUSG00000083165	NA	Gm11344	predicted gene 11344 [Source:MGI Symbol;Acc:MGI:3652103]	chr13	0	NA	NA	NA	NA	NA
ENSMUSG00000083167	NA	Vmn1r-ps97	vomeronasal 1 receptor, pseudogene 97 [Source:MGI Symbol;Acc:MGI:4439044]	chr13	0	NA	NA	NA	NA	NA
ENSMUSG00000083168	NA	Gm14201	predicted gene 14201 [Source:MGI Symbol;Acc:MGI:3651330]	chr2	0	NA	NA	NA	NA	NA
ENSMUSG00000083170	NA	Gm14405	predicted gene 14405 [Source:MGI Symbol;Acc:MGI:3649815]	chr2	0	NA	NA	NA	NA	NA
ENSMUSG00000083172	NA	Gm13409	predicted gene 13409 [Source:MGI Symbol;Acc:MGI:3651609]	chr2	0	NA	NA	NA	NA	NA
ENSMUSG00000083173	NA	Gm13064	predicted gene 13064 [Source:MGI Symbol;Acc:MGI:3651735]	chr4	0	NA	NA	NA	NA	NA
ENSMUSG00000083174	NA	Gm7190	predicted gene 7190 [Source:MGI Symbol;Acc:MGI:3646744]	chrX	0	NA	NA	NA	NA	NA
ENSMUSG00000083175	NA	Gm12206	predicted gene 12206 [Source:MGI Symbol;Acc:MGI:3650472]	chr11	0	NA	NA	NA	NA	NA
ENSMUSG00000083176	NA	D11Bhm181e	DNA segment, Chr 11, Boehm 181, expressed [Source:MGI Symbol;Acc:MGI:106813]	chr11	0	NA	NA	NA	NA	NA
ENSMUSG00000083177	NA	Gm7820	predicted gene 7820 [Source:MGI Symbol;Acc:MGI:3643607]	chrX	0	NA	NA	NA	NA	NA
ENSMUSG00000083178	NA	Gm12187	predicted gene 12187 [Source:MGI Symbol;Acc:MGI:3651944]	chr11	0	NA	NA	NA	NA	NA
ENSMUSG00000083180	NA	Gm15007	predicted gene 15007 [Source:MGI Symbol;Acc:MGI:3647930]	chrX	0	NA	NA	NA	NA	NA
ENSMUSG00000083181	NA	Gm13903	predicted gene 13903 [Source:MGI Symbol;Acc:MGI:3651200]	chr2	0	NA	NA	NA	NA	NA
ENSMUSG00000083183	NA	Gm15575	predicted gene 15575 [Source:MGI Symbol;Acc:MGI:3783023]	chr16	0	NA	NA	NA	NA	NA
ENSMUSG00000083185	NA	Olfr1146-ps1	olfactory receptor 1146, pseudogene 1 [Source:MGI Symbol;Acc:MGI:3030980]	chr2	0	NA	NA	NA	NA	NA
ENSMUSG00000083188	NA	Olfr404-ps1	olfactory receptor 404, pseudogene 1 [Source:MGI Symbol;Acc:MGI:3030238]	chr11	0	NA	NA	NA	NA	NA
ENSMUSG00000083190	NA	Cyp4a30-ps	cytochrome P450, family 4, subfamily a, member 30, pseudogene [Source:MGI Symbol;Acc:MGI:3649426]	chr4	0	NA	NA	NA	NA	NA
ENSMUSG00000083191	NA	Gm15571	predicted gene 15571 [Source:MGI Symbol;Acc:MGI:3783019]	chr12	0	NA	NA	NA	NA	NA
ENSMUSG00000083195	NA	Gm13567	predicted gene 13567 [Source:MGI Symbol;Acc:MGI:3649435]	chr2	0	NA	NA	NA	NA	NA
ENSMUSG00000083197	NA	Gm13581	predicted gene 13581 [Source:MGI Symbol;Acc:MGI:3650461]	chr2	0	NA	NA	NA	NA	NA
ENSMUSG00000083201	NA	Gm12080	predicted gene 12080 [Source:MGI Symbol;Acc:MGI:3650552]	chr11	0	NA	NA	NA	NA	NA
ENSMUSG00000083202	NA	Gm12388	predicted gene 12388 [Source:MGI Symbol;Acc:MGI:3651412]	chr4	0	NA	NA	NA	NA	NA
ENSMUSG00000083203	NA	Gm11421	predicted gene 11421 [Source:MGI Symbol;Acc:MGI:3651332]	chr11	0	NA	NA	NA	NA	NA
ENSMUSG00000083204	NA	Gm13788	predicted gene 13788 [Source:MGI Symbol;Acc:MGI:3650569]	chr2	0	NA	NA	NA	NA	NA
ENSMUSG00000083205	NA	Gm7821	predicted gene 7821 [Source:MGI Symbol;Acc:MGI:3646509]	chrX	0	NA	NA	NA	NA	NA
ENSMUSG00000083206	NA	Gm11338	predicted gene 11338 [Source:MGI Symbol;Acc:MGI:3651857]	chr13	0	NA	NA	NA	NA	NA
ENSMUSG00000083207	NA	Gm14780	predicted gene 14780 [Source:MGI Symbol;Acc:MGI:3705499]	chrX	0	NA	NA	NA	NA	NA
ENSMUSG00000083208	NA	Gm11522	predicted gene 11522 [Source:MGI Symbol;Acc:MGI:3650746]	chr11	0	NA	NA	NA	NA	NA
ENSMUSG00000083210	NA	Gm14869	predicted gene 14869 [Source:MGI Symbol;Acc:MGI:3705472]	chrX	0	NA	NA	NA	NA	NA
ENSMUSG00000083211	NA	Gm13737	predicted gene 13737 [Source:MGI Symbol;Acc:MGI:3650127]	chr2	0	NA	NA	NA	NA	NA
ENSMUSG00000083212	NA	Gm12274	predicted gene 12274 [Source:MGI Symbol;Acc:MGI:3651758]	chr11	0	NA	NA	NA	NA	NA
ENSMUSG00000083213	NA	Gm14875	predicted gene 14875 [Source:MGI Symbol;Acc:MGI:3841238]	chrX	0	NA	NA	NA	NA	NA
ENSMUSG00000083215	NA	Rbmx2-ps	RNA binding motif protein, X-linked 2, pseudogene [Source:MGI Symbol;Acc:MGI:3651105]	chr2	0	NA	NA	NA	NA	NA
ENSMUSG00000083216	NA	Hbb-bh3	hemoglobin beta, pseudogene bh3 [Source:MGI Symbol;Acc:MGI:96026]	chr7	0	NA	NA	NA	NA	NA
ENSMUSG00000083221	NA	Gm14528	predicted gene 14528 [Source:MGI Symbol;Acc:MGI:3705486]	chr6	0	NA	NA	NA	NA	NA
ENSMUSG00000083222	NA	Gm12427	predicted gene 12427 [Source:MGI Symbol;Acc:MGI:3650847]	chr3	0	NA	NA	NA	NA	NA
ENSMUSG00000083223	NA	Gm15016	predicted gene 15016 [Source:MGI Symbol;Acc:MGI:3705629]	chrX	0	NA	NA	NA	NA	NA
ENSMUSG00000083224	NA	Csnk2a1-ps4	casein kinase 2, alpha 1 polypeptide, pseudogene 4 [Source:MGI Symbol;Acc:MGI:3649873]	chr4	0	NA	NA	NA	NA	NA
ENSMUSG00000083225	NA	Gm15215	predicted gene 15215 [Source:MGI Symbol;Acc:MGI:3705671]	chrX	0	NA	NA	NA	NA	NA
ENSMUSG00000083227	NA	Gm11546	predicted gene 11546 [Source:MGI Symbol;Acc:MGI:3705839]	chr11	0	NA	NA	NA	NA	NA
ENSMUSG00000083228	NA	Gm11779	predicted gene 11779 [Source:MGI Symbol;Acc:MGI:3650487]	chr4	0	NA	NA	NA	NA	NA
ENSMUSG00000083229	NA	Gm11862	predicted gene 11862 [Source:MGI Symbol;Acc:MGI:3650456]	chr4	0	NA	NA	NA	NA	NA
ENSMUSG00000083231	NA	Gm15096	predicted gene 15096 [Source:MGI Symbol;Acc:MGI:3705752]	chrX	0	NA	NA	NA	NA	NA
ENSMUSG00000083232	NA	Gm11796	predicted gene 11796 [Source:MGI Symbol;Acc:MGI:3651076]	chr4	0	NA	NA	NA	NA	NA
ENSMUSG00000083233	NA	Gm13406	predicted gene 13406 [Source:MGI Symbol;Acc:MGI:3649758]	chr2	0	NA	NA	NA	NA	NA
ENSMUSG00000083234	NA	Gm12262	predicted gene 12262 [Source:MGI Symbol;Acc:MGI:3650918]	chr11	0	NA	NA	NA	NA	NA
ENSMUSG00000083235	NA	Gm13246	predicted gene 13246 [Source:MGI Symbol;Acc:MGI:3649657]	chr4	0	NA	NA	NA	NA	NA
ENSMUSG00000083236	NA	Gm7222	predicted gene 7222 [Source:MGI Symbol;Acc:MGI:3642944]	chrX	0	NA	NA	NA	NA	NA
ENSMUSG00000083237	NA	Btf3-ps13	basic transcription factor 3, pseudogene 13 [Source:MGI Symbol;Acc:MGI:3649375]	chr11	0	NA	NA	NA	NA	NA
ENSMUSG00000083238	NA	Hspe1-ps4	heat shock protein 1 (chaperonin 10), pseudogene 4 [Source:MGI Symbol;Acc:MGI:1935164]	chr4	0	NA	NA	NA	NA	NA
ENSMUSG00000083239	NA	Mup-ps1	major urinary protein, pseudogene 1 [Source:MGI Symbol;Acc:MGI:3651069]	chr4	0	NA	NA	NA	NA	NA
ENSMUSG00000083243	NA	Gm14668	predicted gene 14668 [Source:MGI Symbol;Acc:MGI:3707967]	chrX	0	NA	NA	NA	NA	NA
ENSMUSG00000083244	NA	Gm15180	predicted gene 15180 [Source:MGI Symbol;Acc:MGI:3705360]	chr1	0	NA	NA	NA	NA	NA
ENSMUSG00000083248	NA	Gm6574	predicted gene 6574 [Source:MGI Symbol;Acc:MGI:3643499]	chr7	0	NA	NA	NA	NA	NA
ENSMUSG00000083249	NA	Gm14623	predicted gene 14623 [Source:MGI Symbol;Acc:MGI:3709650]	chrX	0	NA	NA	NA	NA	NA
ENSMUSG00000083251	NA	Gm15300	predicted gene 15300 [Source:MGI Symbol;Acc:MGI:3705799]	chr8	0	NA	NA	NA	NA	NA
ENSMUSG00000083252	NA	Gm13210	predicted gene 13210 [Source:MGI Symbol;Acc:MGI:3651020]	chr2	0	NA	NA	NA	NA	NA
ENSMUSG00000083254	NA	Gm15116	predicted gene 15116 [Source:MGI Symbol;Acc:MGI:3705687]	chr7	0	NA	NA	NA	NA	NA
ENSMUSG00000083255	NA	Gm12738	predicted gene 12738 [Source:MGI Symbol;Acc:MGI:3651217]	chr4	0	NA	NA	NA	NA	NA
ENSMUSG00000083256	NA	Kars-ps1	lysyl-tRNA synthetase, pseudogene 1 [Source:MGI Symbol;Acc:MGI:1934756]	chrX	0	NA	NA	NA	NA	NA
ENSMUSG00000083260	NA	Gm13460	predicted gene 13460 [Source:MGI Symbol;Acc:MGI:3650104]	chr2	0	NA	NA	NA	NA	NA
ENSMUSG00000083262	NA	Gm14470	predicted gene 14470 [Source:MGI Symbol;Acc:MGI:3650278]	chrX	0	NA	NA	NA	NA	NA
ENSMUSG00000083263	NA	Gm14874	predicted gene 14874 [Source:MGI Symbol;Acc:MGI:3802170]	chrX	0	NA	NA	NA	NA	NA
ENSMUSG00000083264	NA	Gm11461	predicted gene 11461 [Source:MGI Symbol;Acc:MGI:3650580]	chr2	0	NA	NA	NA	NA	NA
ENSMUSG00000083267	NA	Olfr1127-ps1	olfactory receptor 1127, pseudogene 1 [Source:MGI Symbol;Acc:MGI:3030961]	chr2	0	NA	NA	NA	NA	NA
ENSMUSG00000083269	NA	Gm13254	predicted gene 13254 [Source:MGI Symbol;Acc:MGI:3652190]	chr2	0	NA	NA	NA	NA	NA
ENSMUSG00000083271	NA	Gm12384	predicted gene 12384 [Source:MGI Symbol;Acc:MGI:3651222]	chr4	0	NA	NA	NA	NA	NA
ENSMUSG00000083272	NA	Gm12550	predicted gene 12550 [Source:MGI Symbol;Acc:MGI:3651460]	chr4	0	NA	NA	NA	NA	NA
ENSMUSG00000083276	NA	Gm13551	predicted gene 13551 [Source:MGI Symbol;Acc:MGI:3650818]	chr2	0	NA	NA	NA	NA	NA
ENSMUSG00000083277	NA	Gm15376	predicted gene 15376 [Source:MGI Symbol;Acc:MGI:3707460]	chr1	0	NA	NA	NA	NA	NA
ENSMUSG00000083278	NA	Gm14589	predicted gene 14589 [Source:MGI Symbol;Acc:MGI:3705493]	chrX	0	NA	NA	NA	NA	NA
ENSMUSG00000083281	NA	Gm13332	predicted gene 13332 [Source:MGI Symbol;Acc:MGI:3649261]	chr2	0	NA	NA	NA	NA	NA
ENSMUSG00000083285	NA	Gm15815	predicted gene 15815 [Source:MGI Symbol;Acc:MGI:3801793]	chr8	0	NA	NA	NA	NA	NA
ENSMUSG00000083290	NA	Gm15030	predicted gene 15030 [Source:MGI Symbol;Acc:MGI:3705338]	chrX	0	NA	NA	NA	NA	NA
ENSMUSG00000083291	NA	Gm13679	predicted gene 13679 [Source:MGI Symbol;Acc:MGI:3652284]	chr2	0	NA	NA	NA	NA	NA
ENSMUSG00000083292	NA	Gm12010	predicted gene 12010 [Source:MGI Symbol;Acc:MGI:3651312]	chr11	0	NA	NA	NA	NA	NA
ENSMUSG00000083293	NA	Mup-ps28	major urinary protein, pseudogene 28 [Source:MGI Symbol;Acc:MGI:3782925]	chr4	0	NA	NA	NA	NA	NA
ENSMUSG00000083294	NA	Gm14957	predicted gene 14957 [Source:MGI Symbol;Acc:MGI:3705824]	chrX	0	NA	NA	NA	NA	NA
ENSMUSG00000083296	NA	Gm12638	predicted gene 12638 [Source:MGI Symbol;Acc:MGI:3650765]	chr4	0	NA	NA	NA	NA	NA
ENSMUSG00000083297	NA	Vmn1r-ps114	vomeronasal 1 receptor, pseudogene 114 [Source:MGI Symbol;Acc:MGI:4439066]	chr13	0	NA	NA	NA	NA	NA
ENSMUSG00000083299	NA	Gm12332	predicted gene 12332 [Source:MGI Symbol;Acc:MGI:3651128]	chr11	0	NA	NA	NA	NA	NA
ENSMUSG00000083303	NA	Gm12110	predicted gene 12110 [Source:MGI Symbol;Acc:MGI:3649342]	chr11	0	NA	NA	NA	NA	NA
ENSMUSG00000083304	NA	Mup-ps15	major urinary protein, pseudogene 15 [Source:MGI Symbol;Acc:MGI:3652152]	chr4	0	NA	NA	NA	NA	NA
ENSMUSG00000083309	NA	Gm15926	predicted gene 15926 [Source:MGI Symbol;Acc:MGI:3801890]	chr7	0	NA	NA	NA	NA	NA
ENSMUSG00000083312	NA	Olfr1374-ps1	olfactory receptor 1374, pseudogene 1 [Source:MGI Symbol;Acc:MGI:3031208]	chr11	0	NA	NA	NA	NA	NA
ENSMUSG00000083314	NA	Gm11742	predicted gene 11742 [Source:MGI Symbol;Acc:MGI:3651801]	chr11	0	NA	NA	NA	NA	NA
ENSMUSG00000083315	NA	Gm11871	predicted gene 11871 [Source:MGI Symbol;Acc:MGI:3649332]	chr4	0	NA	NA	NA	NA	NA
ENSMUSG00000083316	NA	Gm15185	predicted gene 15185 [Source:MGI Symbol;Acc:MGI:3705599]	chrX	0	NA	NA	NA	NA	NA
ENSMUSG00000083317	NA	Gm14402	predicted gene 14402 [Source:MGI Symbol;Acc:MGI:3649812]	chr2	0	NA	NA	NA	NA	NA
ENSMUSG00000083318	NA	Gm15192	predicted gene 15192 [Source:MGI Symbol;Acc:MGI:3705866]	chrX	0	NA	NA	NA	NA	NA
ENSMUSG00000083321	NA	Gm14931	predicted gene 14931 [Source:MGI Symbol;Acc:MGI:3705469]	chrX	0	NA	NA	NA	NA	NA
ENSMUSG00000083324	NA	Gm14997	predicted gene 14997 [Source:MGI Symbol;Acc:MGI:3705390]	chrX	0	NA	NA	NA	NA	NA
ENSMUSG00000083329	NA	Gm14220	predicted gene 14220 [Source:MGI Symbol;Acc:MGI:3702164]	chr2	0	NA	NA	NA	NA	NA
ENSMUSG00000083330	NA	Gm11859	predicted gene 11859 [Source:MGI Symbol;Acc:MGI:3649987]	chr4	0	NA	NA	NA	NA	NA
ENSMUSG00000083331	NA	Gm12400	predicted gene 12400 [Source:MGI Symbol;Acc:MGI:3651916]	chr3	0	NA	NA	NA	NA	NA
ENSMUSG00000083333	NA	Magea7-ps	MAGE family member A7, pseudogene [Source:MGI Symbol;Acc:MGI:1333836]	chrX	0	NA	NA	NA	NA	NA
ENSMUSG00000083334	NA	Gm13579	predicted gene 13579 [Source:MGI Symbol;Acc:MGI:3650459]	chr2	0	NA	NA	NA	NA	NA
ENSMUSG00000083335	NA	Gm13397	predicted gene 13397 [Source:MGI Symbol;Acc:MGI:3651605]	chr2	0	NA	NA	NA	NA	NA
ENSMUSG00000083336	NA	Olfr1332-ps1	olfactory receptor 1332, pseudogene 1 [Source:MGI Symbol;Acc:MGI:3031166]	chr4	0	NA	NA	NA	NA	NA
ENSMUSG00000083339	NA	Gm11693	predicted gene 11693 [Source:MGI Symbol;Acc:MGI:3650932]	chr11	0	NA	NA	NA	NA	NA
ENSMUSG00000083340	NA	Gm13156	predicted gene 13156 [Source:MGI Symbol;Acc:MGI:3651983]	chr4	0	NA	NA	NA	NA	NA
ENSMUSG00000083342	NA	Gm14237	predicted gene 14237 [Source:MGI Symbol;Acc:MGI:3651677]	chr2	0	NA	NA	NA	NA	NA
ENSMUSG00000083343	NA	Gm14666	predicted gene 14666 [Source:MGI Symbol;Acc:MGI:3705418]	chrX	0	NA	NA	NA	NA	NA
ENSMUSG00000083345	NA	Gm6491	predicted gene 6491 [Source:MGI Symbol;Acc:MGI:3644773]	chrX	0	NA	NA	NA	NA	NA
ENSMUSG00000083347	NA	Gm13913	predicted gene 13913 [Source:MGI Symbol;Acc:MGI:3650987]	chr2	0	NA	NA	NA	NA	NA
ENSMUSG00000083348	NA	Vmn1r-ps99	vomeronasal 1 receptor, pseudogene 97 [Source:MGI Symbol;Acc:MGI:4439048]	chr13	0	NA	NA	NA	NA	NA
ENSMUSG00000083350	NA	Gm9060	predicted gene 9060 [Source:MGI Symbol;Acc:MGI:3643989]	chrX	0	NA	NA	NA	NA	NA
ENSMUSG00000083351	NA	Gm15783	predicted gene 15783 [Source:MGI Symbol;Acc:MGI:3783225]	chr6	0	NA	NA	NA	NA	NA
ENSMUSG00000083352	NA	Gm14907	predicted gene 14907 [Source:MGI Symbol;Acc:MGI:3705397]	chrX	0	NA	NA	NA	NA	NA
ENSMUSG00000083356	NA	Gm11708	predicted gene 11708 [Source:MGI Symbol;Acc:MGI:3649475]	chr11	0	NA	NA	NA	NA	NA
ENSMUSG00000083358	NA	Olfr1004-ps1	olfactory receptor 1004, pseudogene 1 [Source:MGI Symbol;Acc:MGI:3030838]	chr2	0	NA	NA	NA	NA	NA
ENSMUSG00000083359	NA	Gm12656	predicted gene 12656 [Source:MGI Symbol;Acc:MGI:3651715]	chr4	0	NA	NA	NA	NA	NA
ENSMUSG00000083361	258615	Olfr360	olfactory receptor 360 [Source:MGI Symbol;Acc:MGI:3030194]	chr2	0	NA	NA	NA	NA	NA
ENSMUSG00000083363	NA	Gm12237	predicted gene 12237 [Source:MGI Symbol;Acc:MGI:3651551]	chr11	0	NA	NA	NA	NA	NA
ENSMUSG00000083365	NA	Gm12895	predicted gene 12895 [Source:MGI Symbol;Acc:MGI:3649907]	chr4	0	NA	NA	NA	NA	NA
ENSMUSG00000083366	NA	Gm14887	predicted gene 14887 [Source:MGI Symbol;Acc:MGI:3801913]	chrX	0	NA	NA	NA	NA	NA
ENSMUSG00000083368	NA	Gm13214	predicted gene 13214 [Source:MGI Symbol;Acc:MGI:3650812]	chr4	0	NA	NA	NA	NA	NA
ENSMUSG00000083369	NA	Gm15332	predicted gene 15332 [Source:MGI Symbol;Acc:MGI:3705684]	chr17	0	NA	NA	NA	NA	NA
ENSMUSG00000083371	NA	Gm11422	predicted gene 11422 [Source:MGI Symbol;Acc:MGI:3651333]	chr11	0	NA	NA	NA	NA	NA
ENSMUSG00000083374	NA	Gm11449	predicted gene 11449 [Source:MGI Symbol;Acc:MGI:3651346]	chr2	0	NA	NA	NA	NA	NA
ENSMUSG00000083376	NA	Gm11882	predicted gene 11882 [Source:MGI Symbol;Acc:MGI:3651786]	chr4	0	NA	NA	NA	NA	NA
ENSMUSG00000083377	NA	Gm12653	predicted gene 12653 [Source:MGI Symbol;Acc:MGI:3650062]	chr4	0	NA	NA	NA	NA	NA
ENSMUSG00000083379	NA	Gm4919	predicted gene 4919 [Source:MGI Symbol;Acc:MGI:3644910]	chrX	0	NA	NA	NA	NA	NA
ENSMUSG00000083381	NA	Scgb2b22-ps	secretoglobin, family 2B, member 22, pseudogene [Source:MGI Symbol;Acc:MGI:3649641]	chr7	0	NA	NA	NA	NA	NA
ENSMUSG00000083383	NA	Olfr595-ps1	olfactory receptor 595, pseudogene 1 [Source:MGI Symbol;Acc:MGI:3030429]	chr7	0	NA	NA	NA	NA	NA
ENSMUSG00000083384	NA	Gm12813	predicted gene 12813 [Source:MGI Symbol;Acc:MGI:3650999]	chr4	0	NA	NA	NA	NA	NA
ENSMUSG00000083385	NA	Gm11411	predicted gene 11411 [Source:MGI Symbol;Acc:MGI:3650904]	chr4	0	NA	NA	NA	NA	NA
ENSMUSG00000083386	NA	Gm15426	predicted gene 15426 [Source:MGI Symbol;Acc:MGI:3705598]	chr17	0	NA	NA	NA	NA	NA
ENSMUSG00000083387	NA	Gm11860	predicted gene 11860 [Source:MGI Symbol;Acc:MGI:3649715]	chr4	0	NA	NA	NA	NA	NA
ENSMUSG00000083388	NA	Gm11550	predicted gene 11550 [Source:MGI Symbol;Acc:MGI:3650891]	chr3	0	NA	NA	NA	NA	NA
ENSMUSG00000083389	NA	Gm13681	predicted gene 13681 [Source:MGI Symbol;Acc:MGI:3652286]	chr2	0	NA	NA	NA	NA	NA
ENSMUSG00000083393	NA	Gm15194	predicted gene 15194 [Source:MGI Symbol;Acc:MGI:3705538]	chrX	0	NA	NA	NA	NA	NA
ENSMUSG00000083398	NA	Gm13458	predicted gene 13458 [Source:MGI Symbol;Acc:MGI:3651863]	chr2	0	NA	NA	NA	NA	NA
ENSMUSG00000083401	NA	Gm13506	predicted gene 13506 [Source:MGI Symbol;Acc:MGI:3649429]	chr2	0	NA	NA	NA	NA	NA
ENSMUSG00000083402	NA	Gm14394	predicted gene 14394 [Source:MGI Symbol;Acc:MGI:3649575]	chrX	0	NA	NA	NA	NA	NA
ENSMUSG00000083403	NA	Gm13041	predicted gene 13041 [Source:MGI Symbol;Acc:MGI:3649499]	chr4	0	NA	NA	NA	NA	NA
ENSMUSG00000083405	NA	Gm15725	predicted gene 15725 [Source:MGI Symbol;Acc:MGI:3833682]	chr16	0	NA	NA	NA	NA	NA
ENSMUSG00000083406	NA	Gm8410	predicted gene 8410 [Source:MGI Symbol;Acc:MGI:3647321]	chrX	0	NA	NA	NA	NA	NA
ENSMUSG00000083407	NA	Gm13176	predicted gene 13176 [Source:MGI Symbol;Acc:MGI:3651289]	chr2	0	NA	NA	NA	NA	NA
ENSMUSG00000083409	NA	Gm11340	predicted gene 11340 [Source:MGI Symbol;Acc:MGI:3652096]	chr13	0	NA	NA	NA	NA	NA
ENSMUSG00000083410	NA	Gm14300	predicted gene 14300 [Source:MGI Symbol;Acc:MGI:3650106]	chr2	0	NA	NA	NA	NA	NA
ENSMUSG00000083413	NA	Vmn1r-ps110	vomeronasal 1 receptor, pseudogene 110 [Source:MGI Symbol;Acc:MGI:4439062]	chr13	0	NA	NA	NA	NA	NA
ENSMUSG00000083417	NA	Olfr269-ps1	olfactory receptor 269, pseudogene 1 [Source:MGI Symbol;Acc:MGI:3030103]	chr4	0	NA	NA	NA	NA	NA
ENSMUSG00000083418	NA	Olfr1035-ps1	olfactory receptor 1035, pseudogene 1 [Source:MGI Symbol;Acc:MGI:3030869]	chr2	0	NA	NA	NA	NA	NA
ENSMUSG00000083419	NA	Gm14485	predicted gene 14485 [Source:MGI Symbol;Acc:MGI:3649618]	chrX	0	NA	NA	NA	NA	NA
ENSMUSG00000083422	NA	Gm15604	predicted gene 15604 [Source:MGI Symbol;Acc:MGI:3783051]	chr1	0	NA	NA	NA	NA	NA
ENSMUSG00000083423	NA	Gm13221	predicted gene 13221 [Source:MGI Symbol;Acc:MGI:3651692]	chr2	0	NA	NA	NA	NA	NA
ENSMUSG00000083425	NA	Gm13992	predicted gene 13992 [Source:MGI Symbol;Acc:MGI:3651472]	chr2	0	NA	NA	NA	NA	NA
ENSMUSG00000083427	NA	Gm12007	predicted gene 12007 [Source:MGI Symbol;Acc:MGI:3651318]	chr11	0	NA	NA	NA	NA	NA
ENSMUSG00000083428	NA	Gm14591	predicted gene 14591 [Source:MGI Symbol;Acc:MGI:3705886]	chrX	0	NA	NA	NA	NA	NA
ENSMUSG00000083430	NA	Gm13006	predicted gene 13006 [Source:MGI Symbol;Acc:MGI:3651355]	chr4	0	NA	NA	NA	NA	NA
ENSMUSG00000083431	NA	Gm13437	predicted gene 13437 [Source:MGI Symbol;Acc:MGI:3652333]	chr2	0	NA	NA	NA	NA	NA
ENSMUSG00000083432	NA	Gm14878	predicted gene 14878 [Source:MGI Symbol;Acc:MGI:3708100]	chrX	0	NA	NA	NA	NA	NA
ENSMUSG00000083435	NA	Gm15824	predicted gene 15824 [Source:MGI Symbol;Acc:MGI:3801976]	chr5	0	NA	NA	NA	NA	NA
ENSMUSG00000083436	NA	Gm11471	predicted gene 11471 [Source:MGI Symbol;Acc:MGI:3650293]	chr2	0	NA	NA	NA	NA	NA
ENSMUSG00000083437	NA	Gm15187	predicted gene 15187 [Source:MGI Symbol;Acc:MGI:3705560]	chrX	0	NA	NA	NA	NA	NA
ENSMUSG00000083438	NA	Gm5402	predicted gene 5402 [Source:MGI Symbol;Acc:MGI:3644522]	chrX	0	NA	NA	NA	NA	NA
ENSMUSG00000083440	NA	Rpl7a-ps12	ribosomal protein L7A, pseudogene 12 [Source:MGI Symbol;Acc:MGI:3647534]	chrX	0	NA	NA	NA	NA	NA
ENSMUSG00000083441	NA	Gm15329	predicted gene 15329 [Source:MGI Symbol;Acc:MGI:3705409]	chr17	0	NA	NA	NA	NA	NA
ENSMUSG00000083444	NA	Gm14768	predicted gene 14768 [Source:MGI Symbol;Acc:MGI:3705522]	chrX	0	NA	NA	NA	NA	NA
ENSMUSG00000083445	NA	Gm15038	predicted gene 15038 [Source:MGI Symbol;Acc:MGI:3705689]	chrX	0	NA	NA	NA	NA	NA
ENSMUSG00000083446	NA	Gm12826	predicted gene 12826 [Source:MGI Symbol;Acc:MGI:3650150]	chr4	0	NA	NA	NA	NA	NA
ENSMUSG00000083447	NA	Gm11904	predicted gene 11904 [Source:MGI Symbol;Acc:MGI:3650583]	chr4	0	NA	NA	NA	NA	NA
ENSMUSG00000083448	NA	Gm8749	predicted gene 8749 [Source:MGI Symbol;Acc:MGI:3644124]	chrX	0	NA	NA	NA	NA	NA
ENSMUSG00000083450	NA	Gm14619	predicted gene 14619 [Source:MGI Symbol;Acc:MGI:3705487]	chrX	0	NA	NA	NA	NA	NA
ENSMUSG00000083452	NA	Gm14905	predicted gene 14905 [Source:MGI Symbol;Acc:MGI:3705551]	chrX	0	NA	NA	NA	NA	NA
ENSMUSG00000083453	NA	Gm13338	predicted gene 13338 [Source:MGI Symbol;Acc:MGI:3651856]	chr2	0	NA	NA	NA	NA	NA
ENSMUSG00000083455	NA	Gm15037	predicted gene 15037 [Source:MGI Symbol;Acc:MGI:3705613]	chrX	0	NA	NA	NA	NA	NA
ENSMUSG00000083456	NA	Gm13108	predicted gene 13108 [Source:MGI Symbol;Acc:MGI:3650198]	chr4	0	NA	NA	NA	NA	NA
ENSMUSG00000083457	NA	Cyp4b1-ps2	cytochrome P450, family 4, subfamily b, polypeptide 1, pseudogene 2 [Source:MGI Symbol;Acc:MGI:3649236]	chr4	0	NA	NA	NA	NA	NA
ENSMUSG00000083461	NA	Gm12935	predicted gene 12935 [Source:MGI Symbol;Acc:MGI:3651149]	chr4	0	NA	NA	NA	NA	NA
ENSMUSG00000083463	NA	Gm4909	predicted gene 4909 [Source:MGI Symbol;Acc:MGI:3648723]	chrX	0	NA	NA	NA	NA	NA
ENSMUSG00000083466	NA	Gm15225	predicted gene 15225 [Source:MGI Symbol;Acc:MGI:3705585]	chrX	0	NA	NA	NA	NA	NA
ENSMUSG00000083467	NA	Gm15840	predicted gene 15840 [Source:MGI Symbol;Acc:MGI:3801962]	chr16	0	NA	NA	NA	NA	NA
ENSMUSG00000083468	NA	Gm9431	predicted gene 9431 [Source:MGI Symbol;Acc:MGI:3648373]	chrX	0	NA	NA	NA	NA	NA
ENSMUSG00000083469	NA	Gm14281	predicted gene 14281 [Source:MGI Symbol;Acc:MGI:3650417]	chr2	0	NA	NA	NA	NA	NA
ENSMUSG00000083470	NA	Nsa2-ps2	NSA2 ribosome biogenesis homolog, pseudogene 2 [Source:MGI Symbol;Acc:MGI:3644985]	chrX	0	NA	NA	NA	NA	NA
ENSMUSG00000083471	NA	Gm12118	predicted gene 12118 [Source:MGI Symbol;Acc:MGI:3652027]	chr11	0	NA	NA	NA	NA	NA
ENSMUSG00000083472	NA	Gm13491	predicted gene 13491 [Source:MGI Symbol;Acc:MGI:3649404]	chr2	0	NA	NA	NA	NA	NA
ENSMUSG00000083473	NA	Gm13207	predicted gene 13207 [Source:MGI Symbol;Acc:MGI:3651232]	chr4	0	NA	NA	NA	NA	NA
ENSMUSG00000083475	NA	Gm9440	predicted gene 9440 [Source:MGI Symbol;Acc:MGI:3644966]	chrX	0	NA	NA	NA	NA	NA
ENSMUSG00000083478	NA	Gm15375	predicted gene 15375 [Source:MGI Symbol;Acc:MGI:3705815]	chr1	0	NA	NA	NA	NA	NA
ENSMUSG00000083484	NA	Gm14574	predicted gene 14574 [Source:MGI Symbol;Acc:MGI:3705688]	chrX	0	NA	NA	NA	NA	NA
ENSMUSG00000083485	NA	Gm12308	predicted gene 12308 [Source:MGI Symbol;Acc:MGI:3650268]	chr11	0	NA	NA	NA	NA	NA
ENSMUSG00000083486	NA	Gm14521	predicted gene 14521 [Source:MGI Symbol;Acc:MGI:3705887]	chrX	0	NA	NA	NA	NA	NA
ENSMUSG00000083487	NA	Gm13888	predicted gene 13888 [Source:MGI Symbol;Acc:MGI:3651975]	chr2	0	NA	NA	NA	NA	NA
ENSMUSG00000083489	NA	Gm11784	predicted gene 11784 [Source:MGI Symbol;Acc:MGI:3649457]	chr4	0	NA	NA	NA	NA	NA
ENSMUSG00000083490	NA	Gm14940	predicted gene 14940 [Source:MGI Symbol;Acc:MGI:3705334]	chrX	0	NA	NA	NA	NA	NA
ENSMUSG00000083491	NA	Gm12423	predicted gene 12423 [Source:MGI Symbol;Acc:MGI:3650594]	chr4	0	NA	NA	NA	NA	NA
ENSMUSG00000083492	NA	Gm14515	predicted gene 14515 [Source:MGI Symbol;Acc:MGI:3705573]	chrX	0	NA	NA	NA	NA	NA
ENSMUSG00000083493	NA	Gm15044	predicted gene 15044 [Source:MGI Symbol;Acc:MGI:3705558]	chrX	0	NA	NA	NA	NA	NA
ENSMUSG00000083494	NA	Gm12873	predicted gene 12873 [Source:MGI Symbol;Acc:MGI:3651900]	chr4	0	NA	NA	NA	NA	NA
ENSMUSG00000083495	NA	Gm13877	predicted gene 13877 [Source:MGI Symbol;Acc:MGI:3651488]	chr2	0	NA	NA	NA	NA	NA
ENSMUSG00000083498	NA	Gm14172	predicted gene 14172 [Source:MGI Symbol;Acc:MGI:3650935]	chr2	0	NA	NA	NA	NA	NA
ENSMUSG00000083499	NA	Gm14609	predicted gene 14609 [Source:MGI Symbol;Acc:MGI:3641630]	chrX	0	NA	NA	NA	NA	NA
ENSMUSG00000083501	NA	Gm12255	predicted gene 12255 [Source:MGI Symbol;Acc:MGI:3650342]	chr11	0	NA	NA	NA	NA	NA
ENSMUSG00000083503	NA	Gm13407	predicted gene 13407 [Source:MGI Symbol;Acc:MGI:3650229]	chr2	0	NA	NA	NA	NA	NA
ENSMUSG00000083508	NA	Gm6027	predicted gene 6027 [Source:MGI Symbol;Acc:MGI:3648335]	chrX	0	NA	NA	NA	NA	NA
ENSMUSG00000083509	NA	Defa-ps4	defensin, alpha, pseudogene 4 [Source:MGI Symbol;Acc:MGI:3705782]	chr8	0	NA	NA	NA	NA	NA
ENSMUSG00000083510	NA	Gm13478	predicted gene 13478 [Source:MGI Symbol;Acc:MGI:3651984]	chr2	0	NA	NA	NA	NA	NA
ENSMUSG00000083513	NA	Olfr647-ps1	olfactory receptor 647, pseudogene 1 [Source:MGI Symbol;Acc:MGI:3030481]	chr7	0	NA	NA	NA	NA	NA
ENSMUSG00000083514	NA	Gm11881	predicted gene 11881 [Source:MGI Symbol;Acc:MGI:3652336]	chr4	0	NA	NA	NA	NA	NA
ENSMUSG00000083515	108168462	Gm14577	predicted gene 14577 [Source:MGI Symbol;Acc:MGI:3705762]	chrX	0	NA	NA	NA	NA	NA
ENSMUSG00000083517	NA	Gm14998	predicted gene 14998 [Source:MGI Symbol;Acc:MGI:3705646]	chrX	0	NA	NA	NA	NA	NA
ENSMUSG00000083519	NA	Gm13674	predicted gene 13674 [Source:MGI Symbol;Acc:MGI:3651408]	chr2	0	NA	NA	NA	NA	NA
ENSMUSG00000083522	NA	Gm15321	predicted gene 15321 [Source:MGI Symbol;Acc:MGI:3782935]	chr17	0	NA	NA	NA	NA	NA
ENSMUSG00000083524	NA	Mup-ps21	major urinary protein, pseudogene 21 [Source:MGI Symbol;Acc:MGI:3652151]	chr4	0	NA	NA	NA	NA	NA
ENSMUSG00000083527	NA	Gm12001	predicted gene 12001 [Source:MGI Symbol;Acc:MGI:3651522]	chr11	0	NA	NA	NA	NA	NA
ENSMUSG00000083530	NA	Gm13867	predicted gene 13867 [Source:MGI Symbol;Acc:MGI:3650139]	chr4	0	NA	NA	NA	NA	NA
ENSMUSG00000083535	NA	Gm14381	predicted gene 14381 [Source:MGI Symbol;Acc:MGI:3649343]	chrX	0	NA	NA	NA	NA	NA
ENSMUSG00000083537	NA	Gm14942	predicted gene 14942 [Source:MGI Symbol;Acc:MGI:3646389]	chrX	0	NA	NA	NA	NA	NA
ENSMUSG00000083538	NA	Gm16016	predicted gene 16016 [Source:MGI Symbol;Acc:MGI:3802068]	chr3	0	NA	NA	NA	NA	NA
ENSMUSG00000083539	NA	Gm12466	predicted gene 12466 [Source:MGI Symbol;Acc:MGI:3651763]	chr4	0	NA	NA	NA	NA	NA
ENSMUSG00000083541	NA	Gm12585	predicted gene 12585 [Source:MGI Symbol;Acc:MGI:3650149]	chr4	0	NA	NA	NA	NA	NA
ENSMUSG00000083542	NA	Olfr1379-ps1	olfactory receptor 1379, pseudogene 1 [Source:MGI Symbol;Acc:MGI:3031213]	chr11	0	NA	NA	NA	NA	NA
ENSMUSG00000083543	NA	Gm14663	predicted gene 14663 [Source:MGI Symbol;Acc:MGI:3705451]	chrX	0	NA	NA	NA	NA	NA
ENSMUSG00000083546	NA	Tpt1-ps1	tumor protein, translationally-controlled, pseudogene 1 [Source:MGI Symbol;Acc:MGI:107797]	chr3	0	NA	NA	NA	NA	NA
ENSMUSG00000083547	NA	Gm13321	predicted gene 13321 [Source:MGI Symbol;Acc:MGI:3649673]	chr2	0	NA	NA	NA	NA	NA
ENSMUSG00000083548	NA	Gm11514	predicted gene 11514 [Source:MGI Symbol;Acc:MGI:3649789]	chr11	0	NA	NA	NA	NA	NA
ENSMUSG00000083550	NA	Gm13729	predicted gene 13729 [Source:MGI Symbol;Acc:MGI:3649730]	chr2	0	NA	NA	NA	NA	NA
ENSMUSG00000083551	NA	Gm14516	predicted gene 14516 [Source:MGI Symbol;Acc:MGI:3705695]	chrX	0	NA	NA	NA	NA	NA
ENSMUSG00000083556	NA	Gm9043	predicted gene 9043 [Source:MGI Symbol;Acc:MGI:3647147]	chrX	0	NA	NA	NA	NA	NA
ENSMUSG00000083561	NA	Gm5942	predicted gene 5942 [Source:MGI Symbol;Acc:MGI:3646003]	chrX	0	NA	NA	NA	NA	NA
ENSMUSG00000083565	NA	Gm11941	predicted gene 11941 [Source:MGI Symbol;Acc:MGI:3650609]	chr4	0	NA	NA	NA	NA	NA
ENSMUSG00000083568	NA	Gm12770	predicted gene 12770 [Source:MGI Symbol;Acc:MGI:3649644]	chr7	0	NA	NA	NA	NA	NA
ENSMUSG00000083570	NA	Gm14671	predicted gene 14671 [Source:MGI Symbol;Acc:MGI:3708086]	chrX	0	NA	NA	NA	NA	NA
ENSMUSG00000083572	NA	Gm11849	predicted gene 11849 [Source:MGI Symbol;Acc:MGI:3652012]	chr4	0	NA	NA	NA	NA	NA
ENSMUSG00000083573	NA	Gm7312	predicted gene 7312 [Source:MGI Symbol;Acc:MGI:3646347]	chrX	0	NA	NA	NA	NA	NA
ENSMUSG00000083574	NA	Gm15709	predicted gene 15709 [Source:MGI Symbol;Acc:MGI:3783150]	chr5	0	NA	NA	NA	NA	NA
ENSMUSG00000083576	NA	Gm16411	predicted gene 16411 [Source:MGI Symbol;Acc:MGI:3647793]	chrX	0	NA	NA	NA	NA	NA
ENSMUSG00000083577	NA	Gm12432	predicted gene 12432 [Source:MGI Symbol;Acc:MGI:3649670]	chr3	0	NA	NA	NA	NA	NA
ENSMUSG00000083580	NA	Rpsa-ps3	ribosomal protein SA, pseudogene 3 [Source:MGI Symbol;Acc:MGI:3652081]	chr11	0	NA	NA	NA	NA	NA
ENSMUSG00000083581	NA	Gm14186	predicted gene 14186 [Source:MGI Symbol;Acc:MGI:3651815]	chr11	0	NA	NA	NA	NA	NA
ENSMUSG00000083584	NA	Gm15394	predicted gene 15394 [Source:MGI Symbol;Acc:MGI:3705608]	chr1	0	NA	NA	NA	NA	NA
ENSMUSG00000083585	NA	Gm15885	predicted gene 15885 [Source:MGI Symbol;Acc:MGI:3801753]	chr16	0	NA	NA	NA	NA	NA
ENSMUSG00000083586	NA	Gm8688	predicted gene 8688 [Source:MGI Symbol;Acc:MGI:3646820]	chr8	0	NA	NA	NA	NA	NA
ENSMUSG00000083587	NA	Gm14741	predicted gene 14741 [Source:MGI Symbol;Acc:MGI:3705423]	chrX	0	NA	NA	NA	NA	NA
ENSMUSG00000083588	NA	Gm8051	predicted gene 8051 [Source:MGI Symbol;Acc:MGI:3647834]	chr8	0	NA	NA	NA	NA	NA
ENSMUSG00000083590	NA	Gm13916	predicted gene 13916 [Source:MGI Symbol;Acc:MGI:3651612]	chr2	0	NA	NA	NA	NA	NA
ENSMUSG00000083592	NA	Gm13614	predicted gene 13614 [Source:MGI Symbol;Acc:MGI:3651723]	chr2	0	NA	NA	NA	NA	NA
ENSMUSG00000083594	NA	Gm13722	predicted gene 13722 [Source:MGI Symbol;Acc:MGI:3651668]	chr2	0	NA	NA	NA	NA	NA
ENSMUSG00000083597	NA	Gm14805	predicted gene 14805 [Source:MGI Symbol;Acc:MGI:3705405]	chrX	0	NA	NA	NA	NA	NA
ENSMUSG00000083598	NA	Gm14579	predicted gene 14579 [Source:MGI Symbol;Acc:MGI:3705513]	chrX	0	NA	NA	NA	NA	NA
ENSMUSG00000083599	NA	Gm12821	predicted gene 12821 [Source:MGI Symbol;Acc:MGI:3649625]	chr4	0	NA	NA	NA	NA	NA
ENSMUSG00000083601	NA	Gm12028	predicted gene 12028 [Source:MGI Symbol;Acc:MGI:3651191]	chr11	0	NA	NA	NA	NA	NA
ENSMUSG00000083602	NA	Gm14911	predicted gene 14911 [Source:MGI Symbol;Acc:MGI:3705521]	chrX	0	NA	NA	NA	NA	NA
ENSMUSG00000083605	NA	Gm14893	predicted gene 14893 [Source:MGI Symbol;Acc:MGI:3801957]	chrX	0	NA	NA	NA	NA	NA
ENSMUSG00000083606	NA	Gm15916	predicted gene 15916 [Source:MGI Symbol;Acc:MGI:3801989]	chr14	0	NA	NA	NA	NA	NA
ENSMUSG00000083607	NA	Gm12640	predicted gene 12640 [Source:MGI Symbol;Acc:MGI:3649267]	chr4	0	NA	NA	NA	NA	NA
ENSMUSG00000083609	NA	Gm16007	predicted gene 16007 [Source:MGI Symbol;Acc:MGI:3801785]	chr5	0	NA	NA	NA	NA	NA
ENSMUSG00000083611	NA	Gm8832	predicted gene 8832 [Source:MGI Symbol;Acc:MGI:3646854]	chrX	0	NA	NA	NA	NA	NA
ENSMUSG00000083613	NA	Pou2f3-rs1	POU domain, class 2, transcription factor 3, related sequence 1 [Source:MGI Symbol;Acc:MGI:103144]	chr1	0	NA	NA	NA	NA	NA
ENSMUSG00000083614	NA	Gm12795	predicted gene 12795 [Source:MGI Symbol;Acc:MGI:3649205]	chr4	0	NA	NA	NA	NA	NA
ENSMUSG00000083615	NA	Gm12878	predicted gene 12878 [Source:MGI Symbol;Acc:MGI:3649631]	chr4	0	NA	NA	NA	NA	NA
ENSMUSG00000083616	624957	H2ab3	H2A.B variant histone 3 [Source:MGI Symbol;Acc:MGI:3644875]	chrX	0	NA	NA	NA	NA	NA
ENSMUSG00000083617	NA	Gm5390	predicted gene 5390 [Source:MGI Symbol;Acc:MGI:3644210]	chrX	0	NA	NA	NA	NA	NA
ENSMUSG00000083618	NA	Gm11771	predicted gene 11771 [Source:MGI Symbol;Acc:MGI:3652201]	chr11	0	NA	NA	NA	NA	NA
ENSMUSG00000083620	NA	Gm15529	predicted gene 15529 [Source:MGI Symbol;Acc:MGI:3782977]	chr6	0	NA	NA	NA	NA	NA
ENSMUSG00000083622	NA	Gm15570	predicted gene 15570 [Source:MGI Symbol;Acc:MGI:3783018]	chr7	0	NA	NA	NA	NA	NA
ENSMUSG00000083625	NA	Gm15188	predicted gene 15188 [Source:MGI Symbol;Acc:MGI:3705803]	chrX	0	NA	NA	NA	NA	NA
ENSMUSG00000083628	100039065	Gm2030	predicted gene 2030 [Source:MGI Symbol;Acc:MGI:3780199]	chrX	0	NA	NA	NA	NA	NA
ENSMUSG00000083629	NA	Gm11262	predicted gene 11262 [Source:MGI Symbol;Acc:MGI:3650238]	chr4	0	NA	NA	NA	NA	NA
ENSMUSG00000083630	NA	Gm15602	predicted gene 15602 [Source:MGI Symbol;Acc:MGI:3783049]	chr3	0	NA	NA	NA	NA	NA
ENSMUSG00000083631	NA	Gm13366	predicted gene 13366 [Source:MGI Symbol;Acc:MGI:3651974]	chr2	0	NA	NA	NA	NA	NA
ENSMUSG00000083632	NA	Gm11786	predicted gene 11786 [Source:MGI Symbol;Acc:MGI:3649460]	chr4	0	NA	NA	NA	NA	NA
ENSMUSG00000083635	NA	Gm11480	predicted gene 11480 [Source:MGI Symbol;Acc:MGI:3652010]	chr4	0	NA	NA	NA	NA	NA
ENSMUSG00000083636	NA	Gm15175	predicted gene 15175 [Source:MGI Symbol;Acc:MGI:3705776]	chrX	0	NA	NA	NA	NA	NA
ENSMUSG00000083637	NA	Gm14754	predicted gene 14754 [Source:MGI Symbol;Acc:MGI:3705517]	chrX	0	NA	NA	NA	NA	NA
ENSMUSG00000083640	NA	Gm8876	predicted gene 8876 [Source:MGI Symbol;Acc:MGI:3648903]	chrX	0	NA	NA	NA	NA	NA
ENSMUSG00000083641	NA	Gm9225	predicted gene 9225 [Source:MGI Symbol;Acc:MGI:3643031]	chrX	0	NA	NA	NA	NA	NA
ENSMUSG00000083643	NA	Gm13876	predicted gene 13876 [Source:MGI Symbol;Acc:MGI:3649351]	chr2	0	NA	NA	NA	NA	NA
ENSMUSG00000083644	NA	Gm12787	predicted gene 12787 [Source:MGI Symbol;Acc:MGI:3650112]	chr4	0	NA	NA	NA	NA	NA
ENSMUSG00000083645	NA	Gm14086	predicted gene 14086 [Source:MGI Symbol;Acc:MGI:3649932]	chr2	0	NA	NA	NA	NA	NA
ENSMUSG00000083648	NA	Gm14229	predicted gene 14229 [Source:MGI Symbol;Acc:MGI:3651930]	chr2	0	NA	NA	NA	NA	NA
ENSMUSG00000083651	NA	Gm11524	predicted gene 11524 [Source:MGI Symbol;Acc:MGI:3651807]	chr11	0	NA	NA	NA	NA	NA
ENSMUSG00000083653	NA	Gm11384	predicted gene 11384 [Source:MGI Symbol;Acc:MGI:3651702]	chr13	0	NA	NA	NA	NA	NA
ENSMUSG00000083654	NA	Gm11875	predicted gene 11875 [Source:MGI Symbol;Acc:MGI:3649519]	chr4	0	NA	NA	NA	NA	NA
ENSMUSG00000083658	NA	Gm15798	predicted gene 15798 [Source:MGI Symbol;Acc:MGI:3802099]	chr16	0	NA	NA	NA	NA	NA
ENSMUSG00000083660	NA	Gm11853	predicted gene 11853 [Source:MGI Symbol;Acc:MGI:3649490]	chr4	0	NA	NA	NA	NA	NA
ENSMUSG00000083661	NA	Gm11473	predicted gene 11473 [Source:MGI Symbol;Acc:MGI:3650296]	chr2	0	NA	NA	NA	NA	NA
ENSMUSG00000083662	NA	Gm12152	predicted gene 12152 [Source:MGI Symbol;Acc:MGI:3649296]	chr11	0	NA	NA	NA	NA	NA
ENSMUSG00000083663	NA	Gm14903	predicted gene 14903 [Source:MGI Symbol;Acc:MGI:3705556]	chrX	0	NA	NA	NA	NA	NA
ENSMUSG00000083664	NA	Gm11433	predicted gene 11433 [Source:MGI Symbol;Acc:MGI:3651026]	chr11	0	NA	NA	NA	NA	NA
ENSMUSG00000083665	NA	Gm14575	predicted gene 14575 [Source:MGI Symbol;Acc:MGI:3705670]	chrX	0	NA	NA	NA	NA	NA
ENSMUSG00000083666	NA	Gm12358	predicted gene 12358 [Source:MGI Symbol;Acc:MGI:3649955]	chr11	0	NA	NA	NA	NA	NA
ENSMUSG00000083667	NA	Gm11334	predicted gene 11334 [Source:MGI Symbol;Acc:MGI:3649250]	chr13	0	NA	NA	NA	NA	NA
ENSMUSG00000083668	NA	Gm5648	predicted pseudogene 5648 [Source:MGI Symbol;Acc:MGI:3647868]	chrX	0	NA	NA	NA	NA	NA
ENSMUSG00000083671	NA	Gm14304	predicted gene 14304 [Source:MGI Symbol;Acc:MGI:3650849]	chr2	0	NA	NA	NA	NA	NA
ENSMUSG00000083673	NA	Vmn1r-ps111	vomeronasal 1 receptor, pseudogene 111 [Source:MGI Symbol;Acc:MGI:4439063]	chr13	0	NA	NA	NA	NA	NA
ENSMUSG00000083677	NA	Gm11699	predicted gene 11699 [Source:MGI Symbol;Acc:MGI:3650316]	chr11	0	NA	NA	NA	NA	NA
ENSMUSG00000083680	NA	Gm9119	predicted pseudogene 9119 [Source:MGI Symbol;Acc:MGI:3648179]	chrX	0	NA	NA	NA	NA	NA
ENSMUSG00000083682	NA	Pcna-ps1	proliferating cell nuclear antigen pseudogene 1 [Source:MGI Symbol;Acc:MGI:97504]	chrX	0	NA	NA	NA	NA	NA
ENSMUSG00000083683	NA	Pou5f1-rs8	POU domain, class 5, transcription factor 1, related sequence 8 [Source:MGI Symbol;Acc:MGI:101886]	chrX	0	NA	NA	NA	NA	NA
ENSMUSG00000083684	NA	Gm14034	predicted gene 14034 [Source:MGI Symbol;Acc:MGI:3651833]	chr2	0	NA	NA	NA	NA	NA
ENSMUSG00000083685	NA	Gm12412	predicted gene 12412 [Source:MGI Symbol;Acc:MGI:3649919]	chr4	0	NA	NA	NA	NA	NA
ENSMUSG00000083686	NA	Gm13504	predicted gene 13504 [Source:MGI Symbol;Acc:MGI:3650156]	chr2	0	NA	NA	NA	NA	NA
ENSMUSG00000083687	NA	Gm15154	predicted gene 15154 [Source:MGI Symbol;Acc:MGI:3705516]	chrX	0	NA	NA	NA	NA	NA
ENSMUSG00000083689	NA	Gm14094	predicted gene 14094 [Source:MGI Symbol;Acc:MGI:3651963]	chr2	0	NA	NA	NA	NA	NA
ENSMUSG00000083691	NA	Gm14465	predicted gene 14465 [Source:MGI Symbol;Acc:MGI:3651393]	chr2	0	NA	NA	NA	NA	NA
ENSMUSG00000083697	NA	Gm13914	predicted gene 13914 [Source:MGI Symbol;Acc:MGI:3650988]	chr2	0	NA	NA	NA	NA	NA
ENSMUSG00000083698	NA	Gm12687	predicted gene 12687 [Source:MGI Symbol;Acc:MGI:3650435]	chr4	0	NA	NA	NA	NA	NA
ENSMUSG00000083699	NA	Gm14932	predicted gene 14932 [Source:MGI Symbol;Acc:MGI:3705471]	chrX	0	NA	NA	NA	NA	NA
ENSMUSG00000083702	NA	Gm14428	predicted gene 14428 [Source:MGI Symbol;Acc:MGI:3649514]	chr2	0	NA	NA	NA	NA	NA
ENSMUSG00000083704	NA	Gm13153	predicted gene 13153 [Source:MGI Symbol;Acc:MGI:3651987]	chr4	0	NA	NA	NA	NA	NA
ENSMUSG00000083706	404328	Olfr1118	olfactory receptor 1118 [Source:MGI Symbol;Acc:MGI:3030952]	chr2	0	NA	NA	NA	NA	NA
ENSMUSG00000083709	NA	Gm14688	predicted gene 14688 [Source:MGI Symbol;Acc:MGI:3705448]	chrX	0	NA	NA	NA	NA	NA
ENSMUSG00000083710	NA	Gm15078	predicted gene 15078 [Source:MGI Symbol;Acc:MGI:3705413]	chrX	0	NA	NA	NA	NA	NA
ENSMUSG00000083711	NA	Gm3931	predicted gene 3931 [Source:MGI Symbol;Acc:MGI:3782105]	chrX	0	NA	NA	NA	NA	NA
ENSMUSG00000083714	NA	Fthl17-ps1	ferritin, heavy polypeptide-like 17, pseudogene 1 [Source:MGI Symbol;Acc:MGI:3705856]	chrX	0	NA	NA	NA	NA	NA
ENSMUSG00000083715	NA	Gm14202	predicted gene 14202 [Source:MGI Symbol;Acc:MGI:3651146]	chr2	0	NA	NA	NA	NA	NA
ENSMUSG00000083717	NA	Gm13865	predicted gene 13865 [Source:MGI Symbol;Acc:MGI:3651348]	chr3	0	NA	NA	NA	NA	NA
ENSMUSG00000083719	NA	Gm15161	predicted gene 15161 [Source:MGI Symbol;Acc:MGI:3705767]	chrX	0	NA	NA	NA	NA	NA
ENSMUSG00000083721	NA	Gm7700	predicted gene 7700 [Source:MGI Symbol;Acc:MGI:3646508]	chrX	0	NA	NA	NA	NA	NA
ENSMUSG00000083722	NA	Adgrd2-ps	adhesion G protein-coupled receptor D2, pseudogene [Source:MGI Symbol;Acc:MGI:2685845]	chr2	0	NA	NA	NA	NA	NA
ENSMUSG00000083723	NA	Rpl23a-ps14	ribosomal protein L23A, pseudogene 14 [Source:MGI Symbol;Acc:MGI:3649865]	chr11	0	NA	NA	NA	NA	NA
ENSMUSG00000083733	NA	Gm13035	predicted gene 13035 [Source:MGI Symbol;Acc:MGI:3650251]	chr4	0	NA	NA	NA	NA	NA
ENSMUSG00000083735	NA	Gm12495	predicted gene 12495 [Source:MGI Symbol;Acc:MGI:3650574]	chr4	0	NA	NA	NA	NA	NA
ENSMUSG00000083740	NA	Gm11456	predicted gene 11456 [Source:MGI Symbol;Acc:MGI:3652038]	chr2	0	NA	NA	NA	NA	NA
ENSMUSG00000083741	NA	Gm15297	predicted gene 15297 [Source:MGI Symbol;Acc:MGI:3705553]	chrX	0	NA	NA	NA	NA	NA
ENSMUSG00000083742	NA	Vmn1r-ps3	vomeronasal 1 receptor, pseudogene 3 [Source:MGI Symbol;Acc:MGI:3780230]	chr4	0	NA	NA	NA	NA	NA
ENSMUSG00000083745	NA	Gm13543	predicted gene 13543 [Source:MGI Symbol;Acc:MGI:3649448]	chr2	0	NA	NA	NA	NA	NA
ENSMUSG00000083747	NA	Gm14727	predicted gene 14727 [Source:MGI Symbol;Acc:MGI:3705576]	chrX	0	NA	NA	NA	NA	NA
ENSMUSG00000083748	NA	Gm11662	predicted gene 11662 [Source:MGI Symbol;Acc:MGI:3651457]	chr11	0	NA	NA	NA	NA	NA
ENSMUSG00000083749	NA	Gm13100	predicted gene 13100 [Source:MGI Symbol;Acc:MGI:3650205]	chr4	0	NA	NA	NA	NA	NA
ENSMUSG00000083751	NA	Gm14534	predicted gene 14534 [Source:MGI Symbol;Acc:MGI:3705635]	chrX	0	NA	NA	NA	NA	NA
ENSMUSG00000083752	NA	Gm12014	predicted gene 12014 [Source:MGI Symbol;Acc:MGI:3651034]	chr11	0	NA	NA	NA	NA	NA
ENSMUSG00000083753	NA	Gm12814	predicted gene 12814 [Source:MGI Symbol;Acc:MGI:3651208]	chr4	0	NA	NA	NA	NA	NA
ENSMUSG00000083755	NA	Gm14559	predicted gene 14559 [Source:MGI Symbol;Acc:MGI:3705537]	chrX	0	NA	NA	NA	NA	NA
ENSMUSG00000083763	NA	Gm9050	predicted gene 9050 [Source:MGI Symbol;Acc:MGI:3644215]	chrX	0	NA	NA	NA	NA	NA
ENSMUSG00000083766	NA	Gm15335	predicted gene 15335 [Source:MGI Symbol;Acc:MGI:3705562]	chr18	0	NA	NA	NA	NA	NA
ENSMUSG00000083768	NA	Gm15362	predicted gene 15362 [Source:MGI Symbol;Acc:MGI:3707585]	chrX	0	NA	NA	NA	NA	NA
ENSMUSG00000083771	NA	Gm15988	predicted gene 15988 [Source:MGI Symbol;Acc:MGI:3801756]	chr5	0	NA	NA	NA	NA	NA
ENSMUSG00000083772	NA	Gm15566	predicted gene 15566 [Source:MGI Symbol;Acc:MGI:3783015]	chr9	0	NA	NA	NA	NA	NA
ENSMUSG00000083775	NA	Gm14837	predicted gene 14837 [Source:MGI Symbol;Acc:MGI:3801871]	chrX	0	NA	NA	NA	NA	NA
ENSMUSG00000083776	NA	Gm13473	predicted gene 13473 [Source:MGI Symbol;Acc:MGI:3652338]	chr2	0	NA	NA	NA	NA	NA
ENSMUSG00000083777	NA	Gm13361	predicted gene 13361 [Source:MGI Symbol;Acc:MGI:3651169]	chr2	0	NA	NA	NA	NA	NA
ENSMUSG00000083778	NA	Gm15094	predicted gene 15094 [Source:MGI Symbol;Acc:MGI:3705884]	chrX	0	NA	NA	NA	NA	NA
ENSMUSG00000083779	NA	Gm14775	predicted gene 14775 [Source:MGI Symbol;Acc:MGI:3705335]	chrX	0	NA	NA	NA	NA	NA
ENSMUSG00000083781	NA	Gm14842	predicted gene 14842 [Source:MGI Symbol;Acc:MGI:3802063]	chrX	0	NA	NA	NA	NA	NA
ENSMUSG00000083782	NA	Gm11660	predicted gene 11660 [Source:MGI Symbol;Acc:MGI:3652136]	chr11	0	NA	NA	NA	NA	NA
ENSMUSG00000083783	NA	Gm12739	predicted gene 12739 [Source:MGI Symbol;Acc:MGI:3651018]	chr4	0	NA	NA	NA	NA	NA
ENSMUSG00000083784	NA	Gm14729	predicted gene 14729 [Source:MGI Symbol;Acc:MGI:3705648]	chrX	0	NA	NA	NA	NA	NA
ENSMUSG00000083785	NA	Gm11888	predicted gene 11888 [Source:MGI Symbol;Acc:MGI:3651111]	chr4	0	NA	NA	NA	NA	NA
ENSMUSG00000083786	NA	Rps18-ps2	ribosomal protein S18, pseudogene 2 [Source:MGI Symbol;Acc:MGI:3652274]	chr4	0	NA	NA	NA	NA	NA
ENSMUSG00000083787	NA	Gm11644	predicted gene 11644 [Source:MGI Symbol;Acc:MGI:3652125]	chr2	0	NA	NA	NA	NA	NA
ENSMUSG00000083789	NA	Gm6092	predicted gene 6092 [Source:MGI Symbol;Acc:MGI:3643525]	chrX	0	NA	NA	NA	NA	NA
ENSMUSG00000083791	NA	Gm12721	predicted gene 12721 [Source:MGI Symbol;Acc:MGI:3650292]	chr4	0	NA	NA	NA	NA	NA
ENSMUSG00000083792	NA	Rpl12-ps2	ribosomal proteimn L12-ps2 [Source:MGI Symbol;Acc:MGI:3649989]	chr11	0	NA	NA	NA	NA	NA
ENSMUSG00000083795	NA	Gm15670	predicted gene 15670 [Source:MGI Symbol;Acc:MGI:3783112]	chr1	0	NA	NA	NA	NA	NA
ENSMUSG00000083796	NA	Gm13369	predicted gene 13369 [Source:MGI Symbol;Acc:MGI:3651010]	chr2	0	NA	NA	NA	NA	NA
ENSMUSG00000083801	NA	Cyp2j7-ps2	cytochrome P450, family 2, subfamily j, polypeptide 7, pseudogene 2 [Source:MGI Symbol;Acc:MGI:3651264]	chr4	0	NA	NA	NA	NA	NA
ENSMUSG00000083803	NA	Gm12455	predicted gene 12455 [Source:MGI Symbol;Acc:MGI:3649235]	chr4	0	NA	NA	NA	NA	NA
ENSMUSG00000083804	NA	Gm13676	predicted gene 13676 [Source:MGI Symbol;Acc:MGI:3649533]	chr2	0	NA	NA	NA	NA	NA
ENSMUSG00000083806	NA	Gm12131	predicted gene 12131 [Source:MGI Symbol;Acc:MGI:3651513]	chr11	0	NA	NA	NA	NA	NA
ENSMUSG00000083807	NA	Gm13466	predicted gene 13466 [Source:MGI Symbol;Acc:MGI:3649597]	chr2	0	NA	NA	NA	NA	NA
ENSMUSG00000083809	NA	Gm15110	predicted gene 15110 [Source:MGI Symbol;Acc:MGI:3705883]	chrX	0	NA	NA	NA	NA	NA
ENSMUSG00000083810	NA	Gm14713	predicted gene 14713 [Source:MGI Symbol;Acc:MGI:3705622]	chrX	0	NA	NA	NA	NA	NA
ENSMUSG00000083814	NA	Gm5133	predicted pseudogene 5133 [Source:MGI Symbol;Acc:MGI:3644182]	chrX	0	NA	NA	NA	NA	NA
ENSMUSG00000083815	NA	Gm13435	predicted gene 13435 [Source:MGI Symbol;Acc:MGI:3650576]	chr2	0	NA	NA	NA	NA	NA
ENSMUSG00000083818	NA	Gm14908	predicted gene 14908 [Source:MGI Symbol;Acc:MGI:3705416]	chrX	0	NA	NA	NA	NA	NA
ENSMUSG00000083821	NA	Gm14631	predicted gene 14631 [Source:MGI Symbol;Acc:MGI:3705535]	chrX	0	NA	NA	NA	NA	NA
ENSMUSG00000083825	NA	Olfr1376-ps1	olfactory receptor 1376, pseudogene 1 [Source:MGI Symbol;Acc:MGI:3031210]	chr11	0	NA	NA	NA	NA	NA
ENSMUSG00000083828	NA	Gm15006	predicted gene 15006 [Source:MGI Symbol;Acc:MGI:3705347]	chrX	0	NA	NA	NA	NA	NA
ENSMUSG00000083830	NA	Gm8839	predicted gene 8839 [Source:MGI Symbol;Acc:MGI:3647576]	chrX	0	NA	NA	NA	NA	NA
ENSMUSG00000083835	NA	Gm11898	predicted gene 11898 [Source:MGI Symbol;Acc:MGI:3651207]	chr4	0	NA	NA	NA	NA	NA
ENSMUSG00000083837	NA	Gm14427	predicted gene 14427 [Source:MGI Symbol;Acc:MGI:3652026]	chr2	0	NA	NA	NA	NA	NA
ENSMUSG00000083839	NA	Gm14765	predicted gene 14765 [Source:MGI Symbol;Acc:MGI:3705587]	chrX	0	NA	NA	NA	NA	NA
ENSMUSG00000083841	NA	Gm1947	predicted pseudogene 1947 [Source:MGI Symbol;Acc:MGI:3037805]	chrX	0	NA	NA	NA	NA	NA
ENSMUSG00000083842	NA	Gm12485	predicted gene 12485 [Source:MGI Symbol;Acc:MGI:3651876]	chr3	0	NA	NA	NA	NA	NA
ENSMUSG00000083843	NA	Gm7071	predicted gene 7071 [Source:MGI Symbol;Acc:MGI:3779665]	chrX	0	NA	NA	NA	NA	NA
ENSMUSG00000083845	NA	Gm14571	predicted gene 14571 [Source:MGI Symbol;Acc:MGI:3644699]	chrX	0	NA	NA	NA	NA	NA
ENSMUSG00000083846	NA	Gm13797	predicted gene 13797 [Source:MGI Symbol;Acc:MGI:3652035]	chr2	0	NA	NA	NA	NA	NA
ENSMUSG00000083847	NA	Xlr3d-ps	X-linked lymphocyte-regulated 3D, pseudogene [Source:MGI Symbol;Acc:MGI:3574105]	chrX	0	NA	NA	NA	NA	NA
ENSMUSG00000083848	NA	Gm7309	predicted gene 7309 [Source:MGI Symbol;Acc:MGI:3779723]	chr6	0	NA	NA	NA	NA	NA
ENSMUSG00000083851	NA	Gm12365	predicted gene 12365 [Source:MGI Symbol;Acc:MGI:3649559]	chr4	0	NA	NA	NA	NA	NA
ENSMUSG00000083852	NA	Gm13007	predicted gene 13007 [Source:MGI Symbol;Acc:MGI:3649722]	chr4	0	NA	NA	NA	NA	NA
ENSMUSG00000083855	NA	Olfr1175	olfactory receptor 1175 [Source:MGI Symbol;Acc:MGI:3031009]	chr2	0	NA	NA	NA	NA	NA
ENSMUSG00000083857	NA	Gm12584	predicted gene 12584 [Source:MGI Symbol;Acc:MGI:3651486]	chr3	0	NA	NA	NA	NA	NA
ENSMUSG00000083858	NA	Gm14979	predicted gene 14979 [Source:MGI Symbol;Acc:MGI:3705699]	chrX	0	NA	NA	NA	NA	NA
ENSMUSG00000083861	NA	Gm9599	predicted gene 9599 [Source:MGI Symbol;Acc:MGI:3780007]	chr12	0	NA	NA	NA	NA	NA
ENSMUSG00000083866	NA	Gm13472	predicted gene 13472 [Source:MGI Symbol;Acc:MGI:3649391]	chr2	0	NA	NA	NA	NA	NA
ENSMUSG00000083867	NA	Gm12893	predicted gene 12893 [Source:MGI Symbol;Acc:MGI:3652102]	chr4	0	NA	NA	NA	NA	NA
ENSMUSG00000083868	NA	Gm12477	predicted gene 12477 [Source:MGI Symbol;Acc:MGI:3651220]	chr4	0	NA	NA	NA	NA	NA
ENSMUSG00000083869	NA	Gm12442	predicted gene 12442 [Source:MGI Symbol;Acc:MGI:3649531]	chr4	0	NA	NA	NA	NA	NA
ENSMUSG00000083870	NA	Gm11761	predicted gene 11761 [Source:MGI Symbol;Acc:MGI:3651275]	chr11	0	NA	NA	NA	NA	NA
ENSMUSG00000083871	NA	Gm16479	predicted gene 16479 [Source:MGI Symbol;Acc:MGI:3643626]	chrX	0	NA	NA	NA	NA	NA
ENSMUSG00000083872	NA	Gm11928	predicted gene 11928 [Source:MGI Symbol;Acc:MGI:3651635]	chr4	0	NA	NA	NA	NA	NA
ENSMUSG00000083873	NA	Vmn1r-ps92	vomeronasal 1 receptor, pseudogene 92 [Source:MGI Symbol;Acc:MGI:4439036]	chr13	0	NA	NA	NA	NA	NA
ENSMUSG00000083874	NA	Gm7494	predicted gene 7494 [Source:MGI Symbol;Acc:MGI:3643474]	chr5	0	NA	NA	NA	NA	NA
ENSMUSG00000083875	NA	Gm13831	predicted gene 13831 [Source:MGI Symbol;Acc:MGI:3651085]	chr5	0	NA	NA	NA	NA	NA
ENSMUSG00000083880	NA	Hspe1-ps6	heat shock protein 1 (chaperonin 10), pseudogene 6 [Source:MGI Symbol;Acc:MGI:1935167]	chr4	0	NA	NA	NA	NA	NA
ENSMUSG00000083882	NA	Gm11369	predicted gene 11369 [Source:MGI Symbol;Acc:MGI:3652076]	chr13	0	NA	NA	NA	NA	NA
ENSMUSG00000083884	NA	Gm15388	predicted gene 15388 [Source:MGI Symbol;Acc:MGI:3705340]	chr1	0	NA	NA	NA	NA	NA
ENSMUSG00000083886	NA	Olfr409-ps1	olfactory receptor 409, pseudogene 1 [Source:MGI Symbol;Acc:MGI:3030243]	chr11	0	NA	NA	NA	NA	NA
ENSMUSG00000083887	NA	Gm11930	predicted gene 11930 [Source:MGI Symbol;Acc:MGI:3650032]	chr4	0	NA	NA	NA	NA	NA
ENSMUSG00000083888	NA	Gm12441	predicted gene 12441 [Source:MGI Symbol;Acc:MGI:3649265]	chr3	0	NA	NA	NA	NA	NA
ENSMUSG00000083894	NA	Gm11489	predicted gene 11489 [Source:MGI Symbol;Acc:MGI:3650908]	chr11	0	NA	NA	NA	NA	NA
ENSMUSG00000083895	NA	Gm12074	predicted gene 12074 [Source:MGI Symbol;Acc:MGI:3650755]	chr11	0	NA	NA	NA	NA	NA
ENSMUSG00000083896	NA	Scgb2b23-ps	secretoglobin, family 2B, member 23, pseudogene [Source:MGI Symbol;Acc:MGI:2655747]	chr7	0	NA	NA	NA	NA	NA
ENSMUSG00000083897	NA	Gm14843	predicted gene 14843 [Source:MGI Symbol;Acc:MGI:3802062]	chrX	0	NA	NA	NA	NA	NA
ENSMUSG00000083898	NA	Gm7340	predicted gene 7340 [Source:MGI Symbol;Acc:MGI:3648496]	chrX	0	NA	NA	NA	NA	NA
ENSMUSG00000083901	NA	Gm12885	predicted gene 12885 [Source:MGI Symbol;Acc:MGI:3651896]	chr4	0	NA	NA	NA	NA	NA
ENSMUSG00000083904	NA	Gm12805	predicted gene 12805 [Source:MGI Symbol;Acc:MGI:3650124]	chr4	0	NA	NA	NA	NA	NA
ENSMUSG00000083905	NA	Gm15355	predicted gene 15355 [Source:MGI Symbol;Acc:MGI:3642792]	chr8	0	NA	NA	NA	NA	NA
ENSMUSG00000083908	NA	Gm6447	predicted gene 6447 [Source:MGI Symbol;Acc:MGI:3646963]	chrX	0	NA	NA	NA	NA	NA
ENSMUSG00000083913	NA	Gm14219	predicted gene 14219 [Source:MGI Symbol;Acc:MGI:3651727]	chr2	0	NA	NA	NA	NA	NA
ENSMUSG00000083916	NA	Gm15476	predicted gene 15476 [Source:MGI Symbol;Acc:MGI:3643813]	chr6	0	NA	NA	NA	NA	NA
ENSMUSG00000083918	NA	Gm14352	predicted gene 14352 [Source:MGI Symbol;Acc:MGI:3650961]	chrX	0	NA	NA	NA	NA	NA
ENSMUSG00000083919	NA	Tpi-rs8	triosephosphate isomerase related sequence 8 [Source:MGI Symbol;Acc:MGI:98806]	chr13	0	NA	NA	NA	NA	NA
ENSMUSG00000083920	NA	Gm14987	predicted gene 14987 [Source:MGI Symbol;Acc:MGI:3705432]	chrX	0	NA	NA	NA	NA	NA
ENSMUSG00000083922	NA	Gm3835	predicted pseudogene 3835 [Source:MGI Symbol;Acc:MGI:3782007]	chr8	0	NA	NA	NA	NA	NA
ENSMUSG00000083923	NA	Gm649	predicted gene 649 [Source:MGI Symbol;Acc:MGI:2685495]	chrX	0	NA	NA	NA	NA	NA
ENSMUSG00000083924	NA	Gm12304	predicted gene 12304 [Source:MGI Symbol;Acc:MGI:3651803]	chr11	0	NA	NA	NA	NA	NA
ENSMUSG00000083925	NA	Gm12012	predicted gene 12012 [Source:MGI Symbol;Acc:MGI:3651575]	chr11	0	NA	NA	NA	NA	NA
ENSMUSG00000083926	NA	Gm14783	predicted gene 14783 [Source:MGI Symbol;Acc:MGI:3705346]	chrX	0	NA	NA	NA	NA	NA
ENSMUSG00000083927	NA	Gm14749	predicted gene 14749 [Source:MGI Symbol;Acc:MGI:3705610]	chrX	0	NA	NA	NA	NA	NA
ENSMUSG00000083928	NA	Gm4991	predicted gene 4991 [Source:MGI Symbol;Acc:MGI:3643043]	chrX	0	NA	NA	NA	NA	NA
ENSMUSG00000083929	NA	Gm10600	predicted gene 10600 [Source:MGI Symbol;Acc:MGI:3710628]	chr4	0	NA	NA	NA	NA	NA
ENSMUSG00000083930	NA	Gm13042	predicted gene 13042 [Source:MGI Symbol;Acc:MGI:3651155]	chr4	0	NA	NA	NA	NA	NA
ENSMUSG00000083931	NA	Gm14518	predicted gene 14518 [Source:MGI Symbol;Acc:MGI:3705455]	chrX	0	NA	NA	NA	NA	NA
ENSMUSG00000083933	NA	Gm15515	predicted gene 15515 [Source:MGI Symbol;Acc:MGI:3782962]	chr14	0	NA	NA	NA	NA	NA
ENSMUSG00000083934	NA	Gm12368	predicted gene 12368 [Source:MGI Symbol;Acc:MGI:3649555]	chr4	0	NA	NA	NA	NA	NA
ENSMUSG00000083938	NA	Gm12448	predicted gene 12448 [Source:MGI Symbol;Acc:MGI:3651230]	chr3	0	NA	NA	NA	NA	NA
ENSMUSG00000083940	NA	Gm11298	predicted gene 11298 [Source:MGI Symbol;Acc:MGI:3651396]	chr13	0	NA	NA	NA	NA	NA
ENSMUSG00000083941	NA	Gm12889	predicted gene 12889 [Source:MGI Symbol;Acc:MGI:3652132]	chr4	0	NA	NA	NA	NA	NA
ENSMUSG00000083942	100043864	Scgb1b26-ps	secretoglobin, family 1B, member 26, pseudogene [Source:MGI Symbol;Acc:MGI:3649711]	chr7	0	NA	NA	NA	NA	NA
ENSMUSG00000083943	NA	Gm11483	predicted gene 11483 [Source:MGI Symbol;Acc:MGI:3652237]	chr4	0	NA	NA	NA	NA	NA
ENSMUSG00000083944	NA	Gm14733	predicted gene 14733 [Source:MGI Symbol;Acc:MGI:3705515]	chrX	0	NA	NA	NA	NA	NA
ENSMUSG00000083945	NA	Gm15242	predicted gene 15242 [Source:MGI Symbol;Acc:MGI:3705602]	chrX	0	NA	NA	NA	NA	NA
ENSMUSG00000083946	NA	Gm11359	predicted gene 11359 [Source:MGI Symbol;Acc:MGI:3651591]	chr13	0	NA	NA	NA	NA	NA
ENSMUSG00000083947	258285	Olfr122	olfactory receptor 122 [Source:MGI Symbol;Acc:MGI:2177505]	chr17	0	NA	NA	NA	NA	NA
ENSMUSG00000083948	NA	Gm7158	predicted gene 7158 [Source:MGI Symbol;Acc:MGI:3647927]	chrX	0	NA	NA	NA	NA	NA
ENSMUSG00000083949	NA	Gm12897	predicted gene 12897 [Source:MGI Symbol;Acc:MGI:3649906]	chr4	0	NA	NA	NA	NA	NA
ENSMUSG00000083950	NA	Gm14466	predicted gene 14466 [Source:MGI Symbol;Acc:MGI:3651675]	chr2	0	NA	NA	NA	NA	NA
ENSMUSG00000083951	NA	Gm13786	predicted gene 13786 [Source:MGI Symbol;Acc:MGI:3649782]	chr2	0	NA	NA	NA	NA	NA
ENSMUSG00000083954	NA	Gm12179	predicted gene 12179 [Source:MGI Symbol;Acc:MGI:3651494]	chr11	0	NA	NA	NA	NA	NA
ENSMUSG00000083955	NA	Gm14785	predicted gene 14785 [Source:MGI Symbol;Acc:MGI:3705759]	chrX	0	NA	NA	NA	NA	NA
ENSMUSG00000083956	NA	Gm12361	predicted gene 12361 [Source:MGI Symbol;Acc:MGI:3652291]	chr4	0	NA	NA	NA	NA	NA
ENSMUSG00000083957	NA	Gm12742	predicted gene 12742 [Source:MGI Symbol;Acc:MGI:3651646]	chr4	0	NA	NA	NA	NA	NA
ENSMUSG00000083958	NA	Gm12601	predicted gene 12601 [Source:MGI Symbol;Acc:MGI:3650053]	chr4	0	NA	NA	NA	NA	NA
ENSMUSG00000083961	NA	Gm13725	predicted gene 13725 [Source:MGI Symbol;Acc:MGI:3702114]	chr6	0	NA	NA	NA	NA	NA
ENSMUSG00000083963	NA	Gm15203	predicted gene 15203 [Source:MGI Symbol;Acc:MGI:3705740]	chrX	0	NA	NA	NA	NA	NA
ENSMUSG00000083966	NA	Gm13482	predicted gene 13482 [Source:MGI Symbol;Acc:MGI:3651625]	chr2	0	NA	NA	NA	NA	NA
ENSMUSG00000083967	NA	Gm15115	predicted gene 15115 [Source:MGI Symbol;Acc:MGI:3642219]	chr7	0	NA	NA	NA	NA	NA
ENSMUSG00000083969	NA	Olfr1050-ps1	olfactory receptor 1050, pseudogene 1 [Source:MGI Symbol;Acc:MGI:3030884]	chr2	0	NA	NA	NA	NA	NA
ENSMUSG00000083970	NA	Gm15081	predicted gene 15081 [Source:MGI Symbol;Acc:MGI:3705574]	chrX	0	NA	NA	NA	NA	NA
ENSMUSG00000083972	NA	Gm14802	predicted gene 14802 [Source:MGI Symbol;Acc:MGI:3705570]	chrX	0	NA	NA	NA	NA	NA
ENSMUSG00000083973	NA	Gm13459	predicted gene 13459 [Source:MGI Symbol;Acc:MGI:3651862]	chr2	0	NA	NA	NA	NA	NA
ENSMUSG00000083975	NA	Gm14215	predicted gene 14215 [Source:MGI Symbol;Acc:MGI:3649360]	chr2	0	NA	NA	NA	NA	NA
ENSMUSG00000083976	NA	Gm13664	predicted gene 13664 [Source:MGI Symbol;Acc:MGI:3650263]	chr2	0	NA	NA	NA	NA	NA
ENSMUSG00000083977	NA	Mageb8-ps	MAGE family member B8, pseudogene [Source:MGI Symbol;Acc:MGI:2148172]	chrX	0	NA	NA	NA	NA	NA
ENSMUSG00000083978	NA	Gm5060	predicted gene 5060 [Source:MGI Symbol;Acc:MGI:3646911]	chrX	0	NA	NA	NA	NA	NA
ENSMUSG00000083979	NA	Gm12527	predicted gene 12527 [Source:MGI Symbol;Acc:MGI:3651542]	chr4	0	NA	NA	NA	NA	NA
ENSMUSG00000083981	NA	Gm15363	predicted gene 15363 [Source:MGI Symbol;Acc:MGI:3705833]	chrX	0	NA	NA	NA	NA	NA
ENSMUSG00000083983	NA	Gm12375	predicted gene 12375 [Source:MGI Symbol;Acc:MGI:3652318]	chr4	0	NA	NA	NA	NA	NA
ENSMUSG00000083986	NA	Gm12213	predicted gene 12213 [Source:MGI Symbol;Acc:MGI:3652267]	chr11	0	NA	NA	NA	NA	NA
ENSMUSG00000083987	NA	Gm15311	predicted gene 15311 [Source:MGI Symbol;Acc:MGI:3705786]	chr8	0	NA	NA	NA	NA	NA
ENSMUSG00000083988	NA	Rps10-ps4	ribosomal protein S10, pseudogene 4 [Source:MGI Symbol;Acc:MGI:3783077]	chr5	0	NA	NA	NA	NA	NA
ENSMUSG00000083989	NA	Gm12607	predicted gene 12607 [Source:MGI Symbol;Acc:MGI:3649224]	chr4	0	NA	NA	NA	NA	NA
ENSMUSG00000083991	NA	Gm11618	predicted gene 11618 [Source:MGI Symbol;Acc:MGI:3649308]	chr11	0	NA	NA	NA	NA	NA
ENSMUSG00000083994	NA	Gm16465	predicted gene 16465 [Source:MGI Symbol;Acc:MGI:3646326]	chrX	0	NA	NA	NA	NA	NA
ENSMUSG00000083995	NA	Gm12808	predicted gene 12808 [Source:MGI Symbol;Acc:MGI:3650597]	chr4	0	NA	NA	NA	NA	NA
ENSMUSG00000083996	NA	Gm11649	predicted gene 11649 [Source:MGI Symbol;Acc:MGI:3757863]	chr11	0	NA	NA	NA	NA	NA
ENSMUSG00000083999	NA	Gm7790	predicted gene 7790 [Source:MGI Symbol;Acc:MGI:3648688]	chrX	0	NA	NA	NA	NA	NA
ENSMUSG00000084000	NA	Gm14653	predicted gene 14653 [Source:MGI Symbol;Acc:MGI:3648224]	chrX	0	NA	NA	NA	NA	NA
ENSMUSG00000084001	NA	Gm15113	predicted gene 15113 [Source:MGI Symbol;Acc:MGI:3705832]	chrX	0	NA	NA	NA	NA	NA
ENSMUSG00000084004	NA	Gm12047	predicted gene 12047 [Source:MGI Symbol;Acc:MGI:3652082]	chr11	0	NA	NA	NA	NA	NA
ENSMUSG00000084007	NA	Gm9003	predicted pseudogene 9003 [Source:MGI Symbol;Acc:MGI:3647163]	chrX	0	NA	NA	NA	NA	NA
ENSMUSG00000084010	NA	Gm13302	predicted gene 13302 [Source:MGI Symbol;Acc:MGI:3705777]	chr4	0	NA	NA	NA	NA	NA
ENSMUSG00000084012	NA	Gm11956	predicted gene 11956 [Source:MGI Symbol;Acc:MGI:3649806]	chr11	0	NA	NA	NA	NA	NA
ENSMUSG00000084014	NA	Gm7209	predicted pseudogene 7209 [Source:MGI Symbol;Acc:MGI:3645245]	chrX	0	NA	NA	NA	NA	NA
ENSMUSG00000084015	NA	Gm14175	predicted gene 14175 [Source:MGI Symbol;Acc:MGI:3650264]	chr2	0	NA	NA	NA	NA	NA
ENSMUSG00000084018	NA	Gm11895	predicted gene 11895 [Source:MGI Symbol;Acc:MGI:3651868]	chr4	0	NA	NA	NA	NA	NA
ENSMUSG00000084019	NA	Gm8754	predicted gene 8754 [Source:MGI Symbol;Acc:MGI:3644783]	chrX	0	NA	NA	NA	NA	NA
ENSMUSG00000084021	NA	Gm5832	predicted gene 5832 [Source:MGI Symbol;Acc:MGI:3643737]	chr1	0	NA	NA	NA	NA	NA
ENSMUSG00000084022	NA	Gm16459	predicted gene 16459 [Source:MGI Symbol;Acc:MGI:3644110]	chrX	0	NA	NA	NA	NA	NA
ENSMUSG00000084026	NA	Gm11259	predicted gene 11259 [Source:MGI Symbol;Acc:MGI:3649975]	chr4	0	NA	NA	NA	NA	NA
ENSMUSG00000084027	NA	Gm12376	predicted gene 12376 [Source:MGI Symbol;Acc:MGI:3651608]	chr3	0	NA	NA	NA	NA	NA
ENSMUSG00000084028	NA	Gm13983	predicted gene 13983 [Source:MGI Symbol;Acc:MGI:3649280]	chr2	0	NA	NA	NA	NA	NA
ENSMUSG00000084030	NA	Gm16423	predicted gene 16423 [Source:MGI Symbol;Acc:MGI:3644740]	chrX	0	NA	NA	NA	NA	NA
ENSMUSG00000084038	NA	Gm11295	predicted gene 11295 [Source:MGI Symbol;Acc:MGI:3651595]	chr13	0	NA	NA	NA	NA	NA
ENSMUSG00000084039	NA	Gm14551	predicted gene 14551 [Source:MGI Symbol;Acc:MGI:3705667]	chrX	0	NA	NA	NA	NA	NA
ENSMUSG00000084041	NA	Gm15312	predicted gene 15312 [Source:MGI Symbol;Acc:MGI:3705692]	chr8	0	NA	NA	NA	NA	NA
ENSMUSG00000084043	NA	Gm13732	predicted gene 13732 [Source:MGI Symbol;Acc:MGI:3650014]	chr2	0	NA	NA	NA	NA	NA
ENSMUSG00000084044	NA	Gm14647	predicted gene 14647 [Source:MGI Symbol;Acc:MGI:3705420]	chrX	0	NA	NA	NA	NA	NA
ENSMUSG00000084045	NA	Gm11997	predicted gene 11997 [Source:MGI Symbol;Acc:MGI:3650899]	chr11	0	NA	NA	NA	NA	NA
ENSMUSG00000084046	NA	Gm11833	predicted gene 11833 [Source:MGI Symbol;Acc:MGI:3650311]	chr4	0	NA	NA	NA	NA	NA
ENSMUSG00000084048	NA	Gm12042	predicted gene 12042 [Source:MGI Symbol;Acc:MGI:3651845]	chr11	0	NA	NA	NA	NA	NA
ENSMUSG00000084053	NA	Gm14904	predicted gene 14904 [Source:MGI Symbol;Acc:MGI:3705768]	chrX	0	NA	NA	NA	NA	NA
ENSMUSG00000084054	NA	Gm14945	predicted gene 14945 [Source:MGI Symbol;Acc:MGI:3705383]	chrX	0	NA	NA	NA	NA	NA
ENSMUSG00000084055	NA	Gm12004	predicted gene 12004 [Source:MGI Symbol;Acc:MGI:3651315]	chr11	0	NA	NA	NA	NA	NA
ENSMUSG00000084056	NA	Rhox3b-ps	reproductive homeobox 3B, pseudogene [Source:MGI Symbol;Acc:MGI:3770264]	chrX	0	NA	NA	NA	NA	NA
ENSMUSG00000084057	NA	Gm8916	predicted gene 8916 [Source:MGI Symbol;Acc:MGI:3643555]	chrX	0	NA	NA	NA	NA	NA
ENSMUSG00000084058	NA	Gm15263	predicted gene 15263 [Source:MGI Symbol;Acc:MGI:3705753]	chr3	0	NA	NA	NA	NA	NA
ENSMUSG00000084059	NA	Gm13046	predicted gene 13046 [Source:MGI Symbol;Acc:MGI:3649503]	chr4	0	NA	NA	NA	NA	NA
ENSMUSG00000084061	NA	Gm4996	predicted gene 4996 [Source:MGI Symbol;Acc:MGI:3646769]	chrX	0	NA	NA	NA	NA	NA
ENSMUSG00000084063	546272	Gm5934	predicted gene 5934 [Source:MGI Symbol;Acc:MGI:3643862]	chrX	0	NA	NA	NA	NA	NA
ENSMUSG00000084065	NA	Gm15159	predicted gene 15159 [Source:MGI Symbol;Acc:MGI:3705490]	chrX	0	NA	NA	NA	NA	NA
ENSMUSG00000084068	NA	Gm11573	predicted gene 11573 [Source:MGI Symbol;Acc:MGI:3649590]	chr11	0	NA	NA	NA	NA	NA
ENSMUSG00000084070	NA	Gm6591	predicted gene 6591 [Source:MGI Symbol;Acc:MGI:3645686]	chrX	0	NA	NA	NA	NA	NA
ENSMUSG00000084073	NA	Gm11910	predicted gene 11910 [Source:MGI Symbol;Acc:MGI:3651484]	chr4	0	NA	NA	NA	NA	NA
ENSMUSG00000084074	NA	Gm8310	predicted gene 8310 [Source:MGI Symbol;Acc:MGI:3643546]	chrX	0	NA	NA	NA	NA	NA
ENSMUSG00000084076	NA	Gm14600	predicted gene 14600 [Source:MGI Symbol;Acc:MGI:3705546]	chrX	0	NA	NA	NA	NA	NA
ENSMUSG00000084078	NA	Olfr349-ps1	olfactory receptor 349, pseudogene 1 [Source:MGI Symbol;Acc:MGI:3030183]	chr2	0	NA	NA	NA	NA	NA
ENSMUSG00000084079	NA	Gm11631	predicted gene 11631 [Source:MGI Symbol;Acc:MGI:3650476]	chr11	0	NA	NA	NA	NA	NA
ENSMUSG00000084080	NA	Gm15227	predicted gene 15227 [Source:MGI Symbol;Acc:MGI:3705540]	chrX	0	NA	NA	NA	NA	NA
ENSMUSG00000084082	NA	Gm12872	predicted gene 12872 [Source:MGI Symbol;Acc:MGI:3649389]	chr4	0	NA	NA	NA	NA	NA
ENSMUSG00000084083	NA	Gm15782	predicted gene 15782 [Source:MGI Symbol;Acc:MGI:3783224]	chr6	0	NA	NA	NA	NA	NA
ENSMUSG00000084085	NA	Gm16140	predicted gene 16140 [Source:MGI Symbol;Acc:MGI:3802123]	chr11	0	NA	NA	NA	NA	NA
ENSMUSG00000084089	NA	Gm14099	predicted gene 14099 [Source:MGI Symbol;Acc:MGI:3651731]	chr2	0	NA	NA	NA	NA	NA
ENSMUSG00000084090	NA	Gm11245	predicted gene 11245 [Source:MGI Symbol;Acc:MGI:3651884]	chr4	0	NA	NA	NA	NA	NA
ENSMUSG00000084092	NA	Gm5843	predicted gene 5843 [Source:MGI Symbol;Acc:MGI:3645250]	chr3	0	NA	NA	NA	NA	NA
ENSMUSG00000084095	NA	Gm11834	predicted gene 11834 [Source:MGI Symbol;Acc:MGI:3650692]	chr4	0	NA	NA	NA	NA	NA
ENSMUSG00000084096	NA	Vmn1r-ps135	vomeronasal 1 receptor, pseudogene 135 [Source:MGI Symbol;Acc:MGI:4439317]	chr13	0	NA	NA	NA	NA	NA
ENSMUSG00000084097	NA	Gm14922	predicted gene 14922 [Source:MGI Symbol;Acc:MGI:3705627]	chrX	0	NA	NA	NA	NA	NA
ENSMUSG00000084101	NA	Gm17014	predicted gene 17014 [Source:MGI Symbol;Acc:MGI:4452399]	chr2	0	NA	NA	NA	NA	NA
ENSMUSG00000084102	NA	Sult2a-ps3	sulfotransferase family 2A, dehydroepiandrosterone (DHEA)-preferring, pseudogene 3 [Source:MGI Symbol;Acc:MGI:3705846]	chr7	0	NA	NA	NA	NA	NA
ENSMUSG00000084103	NA	Gm14629	predicted gene 14629 [Source:MGI Symbol;Acc:MGI:3705850]	chrX	0	NA	NA	NA	NA	NA
ENSMUSG00000084108	NA	Gm15794	predicted gene 15794 [Source:MGI Symbol;Acc:MGI:3783236]	chr5	0	NA	NA	NA	NA	NA
ENSMUSG00000084112	NA	Gm15112	predicted gene 15112 [Source:MGI Symbol;Acc:MGI:3705878]	chrX	0	NA	NA	NA	NA	NA
ENSMUSG00000084114	NA	Gm8421	predicted gene 8421 [Source:MGI Symbol;Acc:MGI:3645593]	chrX	0	NA	NA	NA	NA	NA
ENSMUSG00000084117	NA	Olfr1063-ps1	olfactory receptor 1063, pseudogene 1 [Source:MGI Symbol;Acc:MGI:3030897]	chr2	0	NA	NA	NA	NA	NA
ENSMUSG00000084119	NA	Gm12351	predicted gene 12351 [Source:MGI Symbol;Acc:MGI:3650346]	chr4	0	NA	NA	NA	NA	NA
ENSMUSG00000084120	NA	Gm11624	predicted gene 11624 [Source:MGI Symbol;Acc:MGI:3649733]	chr11	0	NA	NA	NA	NA	NA
ENSMUSG00000084123	NA	Gm13106	predicted gene 13106 [Source:MGI Symbol;Acc:MGI:3651761]	chr4	0	NA	NA	NA	NA	NA
ENSMUSG00000084126	NA	Gm15844	predicted gene 15844 [Source:MGI Symbol;Acc:MGI:3802079]	chr5	0	NA	NA	NA	NA	NA
ENSMUSG00000084130	NA	Gm11704	predicted gene 11704 [Source:MGI Symbol;Acc:MGI:3649839]	chr11	0	NA	NA	NA	NA	NA
ENSMUSG00000084133	NA	Gm12856	predicted gene 12856 [Source:MGI Symbol;Acc:MGI:3649664]	chr4	0	NA	NA	NA	NA	NA
ENSMUSG00000084134	NA	Gm13930	predicted gene 13930 [Source:MGI Symbol;Acc:MGI:3649395]	chr2	0	NA	NA	NA	NA	NA
ENSMUSG00000084135	432536	Pom121l12	POM121 membrane glycoprotein-like 12 [Source:MGI Symbol;Acc:MGI:1920677]	chr11	0	NA	NA	NA	NA	NA
ENSMUSG00000084136	432735	Vmn1r207	vomeronasal 1 receptor 207 [Source:MGI Symbol;Acc:MGI:3650396]	chr13	0	NA	NA	NA	NA	NA
ENSMUSG00000084137	NA	Gm9085	predicted gene 9085 [Source:MGI Symbol;Acc:MGI:3648061]	chrX	0	NA	NA	NA	NA	NA
ENSMUSG00000084138	NA	Gm14915	predicted gene 14915 [Source:MGI Symbol;Acc:MGI:3705663]	chrX	0	NA	NA	NA	NA	NA
ENSMUSG00000084140	NA	Gm14000	predicted gene 14000 [Source:MGI Symbol;Acc:MGI:3650179]	chr2	0	NA	NA	NA	NA	NA
ENSMUSG00000084143	NA	Gm13400	predicted gene 13400 [Source:MGI Symbol;Acc:MGI:3649558]	chr2	0	NA	NA	NA	NA	NA
ENSMUSG00000084144	NA	Gm12516	predicted gene 12516 [Source:MGI Symbol;Acc:MGI:3651353]	chr4	0	NA	NA	NA	NA	NA
ENSMUSG00000084147	NA	Gm15075	predicted gene 15075 [Source:MGI Symbol;Acc:MGI:3705693]	chrX	0	NA	NA	NA	NA	NA
ENSMUSG00000084150	NA	Gm14395	predicted gene 14395 [Source:MGI Symbol;Acc:MGI:3649577]	chrX	0	NA	NA	NA	NA	NA
ENSMUSG00000084151	NA	Gm11577	predicted gene 11577 [Source:MGI Symbol;Acc:MGI:3650975]	chr1	0	NA	NA	NA	NA	NA
ENSMUSG00000084152	NA	Gm11617	predicted gene 11617 [Source:MGI Symbol;Acc:MGI:3651153]	chr11	0	NA	NA	NA	NA	NA
ENSMUSG00000084154	NA	Gm15644	predicted gene 15644 [Source:MGI Symbol;Acc:MGI:3783088]	chr6	0	NA	NA	NA	NA	NA
ENSMUSG00000084155	NA	Gm7113	predicted gene 7113 [Source:MGI Symbol;Acc:MGI:3646064]	chrX	0	NA	NA	NA	NA	NA
ENSMUSG00000084157	NA	Gm15576	predicted gene 15576 [Source:MGI Symbol;Acc:MGI:3783024]	chr6	0	NA	NA	NA	NA	NA
ENSMUSG00000084158	NA	Gm14652	predicted gene 14652 [Source:MGI Symbol;Acc:MGI:3642895]	chrX	0	NA	NA	NA	NA	NA
ENSMUSG00000084160	NA	Gm13345	predicted gene 13345 [Source:MGI Symbol;Acc:MGI:3649240]	chr2	0	NA	NA	NA	NA	NA
ENSMUSG00000084161	NA	Gm15061	predicted gene 15061 [Source:MGI Symbol;Acc:MGI:3705543]	chrX	0	NA	NA	NA	NA	NA
ENSMUSG00000084162	NA	Gm11251	predicted gene 11251 [Source:MGI Symbol;Acc:MGI:3651054]	chr4	0	NA	NA	NA	NA	NA
ENSMUSG00000084163	NA	Gm11901	predicted gene 11901 [Source:MGI Symbol;Acc:MGI:3651329]	chr4	0	NA	NA	NA	NA	NA
ENSMUSG00000084164	NA	Gm13902	predicted gene 13902 [Source:MGI Symbol;Acc:MGI:3652326]	chr2	0	NA	NA	NA	NA	NA
ENSMUSG00000084167	NA	Gm13924	predicted gene 13924 [Source:MGI Symbol;Acc:MGI:3651588]	chr2	0	NA	NA	NA	NA	NA
ENSMUSG00000084171	NA	Gm13457	predicted gene 13457 [Source:MGI Symbol;Acc:MGI:3651864]	chr2	0	NA	NA	NA	NA	NA
ENSMUSG00000084172	NA	Gm16420	predicted gene 16420 [Source:MGI Symbol;Acc:MGI:3643246]	chrX	0	NA	NA	NA	NA	NA
ENSMUSG00000084173	NA	Gm5287	predicted gene 5287 [Source:MGI Symbol;Acc:MGI:3648217]	chr4	0	NA	NA	NA	NA	NA
ENSMUSG00000084174	68416	Sycn	syncollin [Source:MGI Symbol;Acc:MGI:1915666]	chr7	0	NA	NA	NA	NA	NA
ENSMUSG00000084175	NA	Gm11372	predicted gene 11372 [Source:MGI Symbol;Acc:MGI:3651830]	chr13	0	NA	NA	NA	NA	NA
ENSMUSG00000084177	NA	Gm13508	predicted gene 13508 [Source:MGI Symbol;Acc:MGI:3649638]	chr2	0	NA	NA	NA	NA	NA
ENSMUSG00000084178	NA	Gm11759	predicted gene 11759 [Source:MGI Symbol;Acc:MGI:3651480]	chr2	0	NA	NA	NA	NA	NA
ENSMUSG00000084179	NA	Gm11890	predicted gene 11890 [Source:MGI Symbol;Acc:MGI:3651113]	chr4	0	NA	NA	NA	NA	NA
ENSMUSG00000084180	NA	Gm15237	predicted gene 15237 [Source:MGI Symbol;Acc:MGI:3705737]	chrX	0	NA	NA	NA	NA	NA
ENSMUSG00000084181	NA	Gm11858	predicted gene 11858 [Source:MGI Symbol;Acc:MGI:3649986]	chr4	0	NA	NA	NA	NA	NA
ENSMUSG00000084182	NA	Taar7c-ps	trace amine-associated receptor 7C, pseudogene [Source:MGI Symbol;Acc:MGI:3527440]	chr10	0	NA	NA	NA	NA	NA
ENSMUSG00000084184	NA	Gm13474	predicted gene 13474 [Source:MGI Symbol;Acc:MGI:3652316]	chr2	0	NA	NA	NA	NA	NA
ENSMUSG00000084185	NA	Rplp1-ps1	ribosomal protein, large, P1, pseudogene 1 [Source:MGI Symbol;Acc:MGI:3646640]	chrX	0	NA	NA	NA	NA	NA
ENSMUSG00000084186	NA	Rpl36-ps10	ribosomal protein L36, pseudogene 10 [Source:MGI Symbol;Acc:MGI:3645166]	chrX	0	NA	NA	NA	NA	NA
ENSMUSG00000084188	NA	Gm12851	predicted gene 12851 [Source:MGI Symbol;Acc:MGI:3649254]	chr4	0	NA	NA	NA	NA	NA
ENSMUSG00000084189	NA	Gm8089	predicted gene 8089 [Source:MGI Symbol;Acc:MGI:3642979]	chr1	0	NA	NA	NA	NA	NA
ENSMUSG00000084190	NA	Gm11869	predicted gene 11869 [Source:MGI Symbol;Acc:MGI:3650284]	chr4	0	NA	NA	NA	NA	NA
ENSMUSG00000084191	NA	Gm15167	predicted gene 15167 [Source:MGI Symbol;Acc:MGI:3705805]	chrX	0	NA	NA	NA	NA	NA
ENSMUSG00000084192	NA	Gm13282	predicted gene 13282 [Source:MGI Symbol;Acc:MGI:3649258]	chr4	0	NA	NA	NA	NA	NA
ENSMUSG00000084195	NA	Gm15372	predicted gene 15372 [Source:MGI Symbol;Acc:MGI:3707469]	chr1	0	NA	NA	NA	NA	NA
ENSMUSG00000084196	NA	Gm12874	predicted gene 12874 [Source:MGI Symbol;Acc:MGI:3651901]	chr4	0	NA	NA	NA	NA	NA
ENSMUSG00000084197	NA	Marcksl1-ps5	MARCKS-like 1, pseudogene 5 [Source:MGI Symbol;Acc:MGI:97148]	chrX	0	NA	NA	NA	NA	NA
ENSMUSG00000084198	NA	Gm13711	predicted gene 13711 [Source:MGI Symbol;Acc:MGI:3650893]	chr2	0	NA	NA	NA	NA	NA
ENSMUSG00000084200	NA	Gm11584	predicted gene 11584 [Source:MGI Symbol;Acc:MGI:3651394]	chr11	0	NA	NA	NA	NA	NA
ENSMUSG00000084201	NA	Gm11926	predicted gene 11926 [Source:MGI Symbol;Acc:MGI:3651637]	chr4	0	NA	NA	NA	NA	NA
ENSMUSG00000084202	NA	Gm5398	predicted gene 5398 [Source:MGI Symbol;Acc:MGI:3646383]	chrX	0	NA	NA	NA	NA	NA
ENSMUSG00000084204	NA	Gm6584	predicted gene 6584 [Source:MGI Symbol;Acc:MGI:3779611]	chr6	0	NA	NA	NA	NA	NA
ENSMUSG00000084205	NA	Gm8061	predicted gene 8061 [Source:MGI Symbol;Acc:MGI:3646568]	chrX	0	NA	NA	NA	NA	NA
ENSMUSG00000084206	NA	Gm12062	predicted gene 12062 [Source:MGI Symbol;Acc:MGI:3651650]	chr11	0	NA	NA	NA	NA	NA
ENSMUSG00000084207	NA	Gm14070	predicted gene 14070 [Source:MGI Symbol;Acc:MGI:3652233]	chr2	0	NA	NA	NA	NA	NA
ENSMUSG00000084208	NA	Gm12792	predicted gene 12792 [Source:MGI Symbol;Acc:MGI:3649402]	chr4	0	NA	NA	NA	NA	NA
ENSMUSG00000084209	NA	Gm13811	predicted gene 13811 [Source:MGI Symbol;Acc:MGI:3649415]	chr2	0	NA	NA	NA	NA	NA
ENSMUSG00000084210	NA	Gm15168	predicted gene 15168 [Source:MGI Symbol;Acc:MGI:3705539]	chrX	0	NA	NA	NA	NA	NA
ENSMUSG00000084212	NA	Gm12225	predicted gene 12225 [Source:MGI Symbol;Acc:MGI:3649520]	chr11	0	NA	NA	NA	NA	NA
ENSMUSG00000084213	NA	Hspe1-ps5	heat shock protein 1 (chaperonin 10), pseudogene 5 [Source:MGI Symbol;Acc:MGI:1935166]	chr2	0	NA	NA	NA	NA	NA
ENSMUSG00000084214	NA	Gm14825	predicted gene 14825 [Source:MGI Symbol;Acc:MGI:3705704]	chrX	0	NA	NA	NA	NA	NA
ENSMUSG00000084217	NA	Setd9-ps	SET domain containing 9, pseudogene [Source:MGI Symbol;Acc:MGI:3705835]	chr13	0	NA	NA	NA	NA	NA
ENSMUSG00000084218	NA	Gm8145	predicted gene 8145 [Source:MGI Symbol;Acc:MGI:3644272]	chr5	0	NA	NA	NA	NA	NA
ENSMUSG00000084219	NA	Gm14876	predicted gene 14876 [Source:MGI Symbol;Acc:MGI:3705826]	chrX	0	NA	NA	NA	NA	NA
ENSMUSG00000084222	NA	Gm13973	predicted gene 13973 [Source:MGI Symbol;Acc:MGI:3649227]	chr2	0	NA	NA	NA	NA	NA
ENSMUSG00000084226	NA	Gm13426	predicted gene 13426 [Source:MGI Symbol;Acc:MGI:3652100]	chr2	0	NA	NA	NA	NA	NA
ENSMUSG00000084228	NA	Gm8080	predicted gene 8080 [Source:MGI Symbol;Acc:MGI:3646133]	chr1	0	NA	NA	NA	NA	NA
ENSMUSG00000084231	NA	Gm11975	predicted gene 11975 [Source:MGI Symbol;Acc:MGI:3650057]	chr11	0	NA	NA	NA	NA	NA
ENSMUSG00000084234	243996	4933405O20Rik	RIKEN cDNA 4933405O20 gene [Source:MGI Symbol;Acc:MGI:2142174]	chr7	0	NA	NA	NA	NA	NA
ENSMUSG00000084236	NA	Olfr637-ps1	olfactory receptor 637, pseudogene 1 [Source:MGI Symbol;Acc:MGI:3030471]	chr7	0	NA	NA	NA	NA	NA
ENSMUSG00000084237	NA	Gm11781	predicted gene 11781 [Source:MGI Symbol;Acc:MGI:3650702]	chr4	0	NA	NA	NA	NA	NA
ENSMUSG00000084238	NA	Gm13076	predicted gene 13076 [Source:MGI Symbol;Acc:MGI:3651957]	chr4	0	NA	NA	NA	NA	NA
ENSMUSG00000084239	NA	Gm14463	predicted gene 14463 [Source:MGI Symbol;Acc:MGI:3651390]	chr2	0	NA	NA	NA	NA	NA
ENSMUSG00000084240	NA	Gm15383	predicted gene 15383 [Source:MGI Symbol;Acc:MGI:3707454]	chr15	0	NA	NA	NA	NA	NA
ENSMUSG00000084244	NA	Gm14020	predicted gene 14020 [Source:MGI Symbol;Acc:MGI:3651446]	chr2	0	NA	NA	NA	NA	NA
ENSMUSG00000084245	NA	Gm14994	predicted gene 14994 [Source:MGI Symbol;Acc:MGI:3705326]	chrX	0	NA	NA	NA	NA	NA
ENSMUSG00000084246	NA	Gm15162	predicted gene 15162 [Source:MGI Symbol;Acc:MGI:3705425]	chrX	0	NA	NA	NA	NA	NA
ENSMUSG00000084247	NA	Gm14566	predicted gene 14566 [Source:MGI Symbol;Acc:MGI:3705351]	chrX	0	NA	NA	NA	NA	NA
ENSMUSG00000084248	NA	Gm11409	predicted gene 11409 [Source:MGI Symbol;Acc:MGI:3652024]	chr4	0	NA	NA	NA	NA	NA
ENSMUSG00000084250	NA	Gm13550	predicted gene 13550 [Source:MGI Symbol;Acc:MGI:3651031]	chr2	0	NA	NA	NA	NA	NA
ENSMUSG00000084251	NA	Gm12310	predicted gene 12310 [Source:MGI Symbol;Acc:MGI:3650025]	chr11	0	NA	NA	NA	NA	NA
ENSMUSG00000084252	NA	Gm12036	predicted gene 12036 [Source:MGI Symbol;Acc:MGI:3651598]	chr11	0	NA	NA	NA	NA	NA
ENSMUSG00000084253	NA	Gm11256	predicted gene 11256 [Source:MGI Symbol;Acc:MGI:3650655]	chr4	0	NA	NA	NA	NA	NA
ENSMUSG00000084254	NA	Defa-ps11	defensin, alpha, pseudogene 11 [Source:MGI Symbol;Acc:MGI:3705879]	chr8	0	NA	NA	NA	NA	NA
ENSMUSG00000084256	NA	Gm14976	predicted gene 14976 [Source:MGI Symbol;Acc:MGI:3705719]	chrX	0	NA	NA	NA	NA	NA
ENSMUSG00000084257	NA	Gm11597	predicted gene 11597 [Source:MGI Symbol;Acc:MGI:3652313]	chr11	0	NA	NA	NA	NA	NA
ENSMUSG00000084261	NA	Rpl36a-ps4	ribosomal protein L36A, pseudogene 4 [Source:MGI Symbol;Acc:MGI:3651804]	chr2	0	NA	NA	NA	NA	NA
ENSMUSG00000084262	NA	Olfr588	olfactory receptor 588 [Source:MGI Symbol;Acc:MGI:3030422]	chr7	0	NA	NA	NA	NA	NA
ENSMUSG00000084264	NA	Gm14142	predicted gene 14142 [Source:MGI Symbol;Acc:MGI:3649541]	chr2	0	NA	NA	NA	NA	NA
ENSMUSG00000084267	NA	Gm12417	predicted gene 12417 [Source:MGI Symbol;Acc:MGI:3650587]	chr4	0	NA	NA	NA	NA	NA
ENSMUSG00000084269	NA	Gm14784	predicted gene 14784 [Source:MGI Symbol;Acc:MGI:3705764]	chrX	0	NA	NA	NA	NA	NA
ENSMUSG00000084270	NA	Gm15177	predicted gene 15177 [Source:MGI Symbol;Acc:MGI:3705527]	chrX	0	NA	NA	NA	NA	NA
ENSMUSG00000084271	108168465	Gm14846	predicted gene 14846 [Source:MGI Symbol;Acc:MGI:3705595]	chrX	0	NA	NA	NA	NA	NA
ENSMUSG00000084273	NA	Gm12628	predicted gene 12628 [Source:MGI Symbol;Acc:MGI:3650568]	chr11	0	NA	NA	NA	NA	NA
ENSMUSG00000084278	NA	Gm12189	predicted gene 12189 [Source:MGI Symbol;Acc:MGI:3650668]	chr11	0	NA	NA	NA	NA	NA
ENSMUSG00000084279	NA	Gm13232	predicted gene 13232 [Source:MGI Symbol;Acc:MGI:3649252]	chr4	0	NA	NA	NA	NA	NA
ENSMUSG00000084280	NA	Gm11972	predicted gene 11972 [Source:MGI Symbol;Acc:MGI:3650055]	chr11	0	NA	NA	NA	NA	NA
ENSMUSG00000084281	NA	Gm14770	predicted gene 14770 [Source:MGI Symbol;Acc:MGI:3708089]	chrX	0	NA	NA	NA	NA	NA
ENSMUSG00000084282	NA	Gm15054	predicted gene 15054 [Source:MGI Symbol;Acc:MGI:3705761]	chr6	0	NA	NA	NA	NA	NA
ENSMUSG00000084283	NA	Gm14914	predicted gene 14914 [Source:MGI Symbol;Acc:MGI:3705473]	chrX	0	NA	NA	NA	NA	NA
ENSMUSG00000084285	NA	Gm13451	predicted gene 13451 [Source:MGI Symbol;Acc:MGI:3651620]	chr2	0	NA	NA	NA	NA	NA
ENSMUSG00000084286	NA	Cyp2j15-ps	cytochrome P450, family 2, subfamily j, member 15, pseudogene [Source:MGI Symbol;Acc:MGI:3652069]	chr4	0	NA	NA	NA	NA	NA
ENSMUSG00000084291	NA	Gm6654	predicted pseudogene 6654 [Source:MGI Symbol;Acc:MGI:3648118]	chr6	0	NA	NA	NA	NA	NA
ENSMUSG00000084292	NA	Gm13535	predicted gene 13535 [Source:MGI Symbol;Acc:MGI:3651247]	chr2	0	NA	NA	NA	NA	NA
ENSMUSG00000084293	NA	Gm12143	predicted gene 12143 [Source:MGI Symbol;Acc:MGI:3652297]	chr11	0	NA	NA	NA	NA	NA
ENSMUSG00000084294	NA	Gm13533	predicted gene 13533 [Source:MGI Symbol;Acc:MGI:3651248]	chr2	0	NA	NA	NA	NA	NA
ENSMUSG00000084295	NA	Olfr1235-ps1	olfactory receptor 1235, pseudogene 1 [Source:MGI Symbol;Acc:MGI:3031069]	chr2	0	NA	NA	NA	NA	NA
ENSMUSG00000084296	NA	Scgb2b25-ps	secretoglobin, family 2B, member 25, pseudogene [Source:MGI Symbol;Acc:MGI:3649900]	chr7	0	NA	NA	NA	NA	NA
ENSMUSG00000084297	NA	Gm13755	predicted gene 13755 [Source:MGI Symbol;Acc:MGI:3651210]	chr2	0	NA	NA	NA	NA	NA
ENSMUSG00000084298	NA	Gm14331	predicted gene 14331 [Source:MGI Symbol;Acc:MGI:3649937]	chrX	0	NA	NA	NA	NA	NA
ENSMUSG00000084300	NA	Gm6954	predicted pseudogene 6954 [Source:MGI Symbol;Acc:MGI:3648228]	chrX	0	NA	NA	NA	NA	NA
ENSMUSG00000084302	NA	Gm12194	predicted gene 12194 [Source:MGI Symbol;Acc:MGI:3651099]	chr11	0	NA	NA	NA	NA	NA
ENSMUSG00000084305	NA	Gm14645	predicted gene 14645 [Source:MGI Symbol;Acc:MGI:3705691]	chrX	0	NA	NA	NA	NA	NA
ENSMUSG00000084306	NA	Gm11743	predicted gene 11743 [Source:MGI Symbol;Acc:MGI:3651178]	chr2	0	NA	NA	NA	NA	NA
ENSMUSG00000084307	NA	Gm12151	predicted gene 12151 [Source:MGI Symbol;Acc:MGI:3649958]	chr11	0	NA	NA	NA	NA	NA
ENSMUSG00000084308	NA	Gm14593	predicted gene 14593 [Source:MGI Symbol;Acc:MGI:3705445]	chrX	0	NA	NA	NA	NA	NA
ENSMUSG00000084309	NA	Mup-ps20	major urinary protein, pseudogene 20 [Source:MGI Symbol;Acc:MGI:3651976]	chr4	0	NA	NA	NA	NA	NA
ENSMUSG00000084311	NA	Gm11257	predicted gene 11257 [Source:MGI Symbol;Acc:MGI:3649985]	chr4	0	NA	NA	NA	NA	NA
ENSMUSG00000084312	NA	Gm13122	predicted gene 13122 [Source:MGI Symbol;Acc:MGI:3651474]	chr4	0	NA	NA	NA	NA	NA
ENSMUSG00000084315	NA	Vmn1r-ps128	vomeronasal 1 receptor, pseudogene 128 [Source:MGI Symbol;Acc:MGI:3651039]	chr13	0	NA	NA	NA	NA	NA
ENSMUSG00000084316	NA	Gm8668	predicted gene 8668 [Source:MGI Symbol;Acc:MGI:3648751]	chr15	0	NA	NA	NA	NA	NA
ENSMUSG00000084318	NA	Gm11987	predicted gene 11987 [Source:MGI Symbol;Acc:MGI:3650515]	chr11	0	NA	NA	NA	NA	NA
