## Supplementary Table 7 for "Astrocyte transcriptomic analysis identifies glypican 5 downregulation as a contributor to synaptic dysfunction in Alzheimer’s disease models" (part 14 of 16)

### Sheet: Sex-genotype interaction Tau12 (continued)
ensembl_gene_id	entrezgene_id	mgi_symbol	description	Chr	baseMean	log2FoldChange	lfcSE	stat	pvalue	padj
ENSMUSG00000084320	NA	Gm14125	predicted gene 14125 [Source:MGI Symbol;Acc:MGI:3650328]	chr2	0	NA	NA	NA	NA	NA
ENSMUSG00000084324	NA	Gm6500	predicted gene 6500 [Source:MGI Symbol;Acc:MGI:3648842]	chrX	0	NA	NA	NA	NA	NA
ENSMUSG00000084325	NA	Gm15550	predicted gene 15550 [Source:MGI Symbol;Acc:MGI:3782999]	chr6	0	NA	NA	NA	NA	NA
ENSMUSG00000084326	NA	Gm12820	predicted gene 12820 [Source:MGI Symbol;Acc:MGI:3652018]	chr4	0	NA	NA	NA	NA	NA
ENSMUSG00000084327	NA	Gm14531	predicted gene 14531 [Source:MGI Symbol;Acc:MGI:3705410]	chrX	0	NA	NA	NA	NA	NA
ENSMUSG00000084330	NA	Gm15019	predicted gene 15019 [Source:MGI Symbol;Acc:MGI:3705840]	chrX	0	NA	NA	NA	NA	NA
ENSMUSG00000084332	NA	Gm8840	predicted gene 8840 [Source:MGI Symbol;Acc:MGI:3647579]	chr1	0	NA	NA	NA	NA	NA
ENSMUSG00000084334	NA	Gm13494	predicted gene 13494 [Source:MGI Symbol;Acc:MGI:3651037]	chr2	0	NA	NA	NA	NA	NA
ENSMUSG00000084335	NA	Gm12619	predicted gene 12619 [Source:MGI Symbol;Acc:MGI:3649878]	chr11	0	NA	NA	NA	NA	NA
ENSMUSG00000084336	258339	Olfr1269	olfactory receptor 1269 [Source:MGI Symbol;Acc:MGI:3031103]	chr2	0	NA	NA	NA	NA	NA
ENSMUSG00000084337	NA	Gm14986	predicted gene 14986 [Source:MGI Symbol;Acc:MGI:3708105]	chrX	0	NA	NA	NA	NA	NA
ENSMUSG00000084338	NA	Gm13531	predicted gene 13531 [Source:MGI Symbol;Acc:MGI:3651643]	chr2	0	NA	NA	NA	NA	NA
ENSMUSG00000084339	NA	Gm6141	predicted pseudogene 6141 [Source:MGI Symbol;Acc:MGI:3646012]	chr3	0	NA	NA	NA	NA	NA
ENSMUSG00000084343	NA	Gm16198	predicted gene 16198 [Source:MGI Symbol;Acc:MGI:3802052]	chr3	0	NA	NA	NA	NA	NA
ENSMUSG00000084344	NA	Gm15305	predicted gene 15305 [Source:MGI Symbol;Acc:MGI:3705798]	chr8	0	NA	NA	NA	NA	NA
ENSMUSG00000084346	435802	Cyp4a30b	cytochrome P450, family 4, subfamily a, polypeptide 30b [Source:MGI Symbol;Acc:MGI:3717145]	chr4	0	NA	NA	NA	NA	NA
ENSMUSG00000084351	NA	Gm13085	predicted gene 13085 [Source:MGI Symbol;Acc:MGI:3650236]	chr4	0	NA	NA	NA	NA	NA
ENSMUSG00000084352	NA	Gm12370	predicted gene 12370 [Source:MGI Symbol;Acc:MGI:3652094]	chr4	0	NA	NA	NA	NA	NA
ENSMUSG00000084353	NA	Gm15452	predicted gene 15452 [Source:MGI Symbol;Acc:MGI:3768636]	chr1	0	NA	NA	NA	NA	NA
ENSMUSG00000084355	NA	Gm14792	predicted gene 14792 [Source:MGI Symbol;Acc:MGI:3705769]	chrX	0	NA	NA	NA	NA	NA
ENSMUSG00000084356	NA	Olfr590-ps1	olfactory receptor 590, pseudogene 1 [Source:MGI Symbol;Acc:MGI:3030424]	chr7	0	NA	NA	NA	NA	NA
ENSMUSG00000084357	NA	Gm11268	predicted gene 11268 [Source:MGI Symbol;Acc:MGI:3649856]	chr4	0	NA	NA	NA	NA	NA
ENSMUSG00000084358	NA	Gm11352	predicted gene 11352 [Source:MGI Symbol;Acc:MGI:3649796]	chr13	0	NA	NA	NA	NA	NA
ENSMUSG00000084359	NA	Gm13692	predicted gene 13692 [Source:MGI Symbol;Acc:MGI:3649853]	chr2	0	NA	NA	NA	NA	NA
ENSMUSG00000084360	NA	Gm11797	predicted gene 11797 [Source:MGI Symbol;Acc:MGI:3651074]	chr4	0	NA	NA	NA	NA	NA
ENSMUSG00000084363	NA	Gm2288	predicted gene 2288 [Source:MGI Symbol;Acc:MGI:3780459]	chrX	0	NA	NA	NA	NA	NA
ENSMUSG00000084366	115486951	Gm15313	predicted gene 15313 [Source:MGI Symbol;Acc:MGI:3705784]	chr8	0	NA	NA	NA	NA	NA
ENSMUSG00000084367	100040899	Gm15142	predicted gene 15142 [Source:MGI Symbol;Acc:MGI:3705871]	chrX	0	NA	NA	NA	NA	NA
ENSMUSG00000084369	NA	Gm14626	predicted gene 14626 [Source:MGI Symbol;Acc:MGI:3709652]	chrX	0	NA	NA	NA	NA	NA
ENSMUSG00000084372	NA	Gm13988	predicted gene 13988 [Source:MGI Symbol;Acc:MGI:3651685]	chr2	0	NA	NA	NA	NA	NA
ENSMUSG00000084373	NA	Rps2-ps4	ribosomal protein S2, pseudogene 4 [Source:MGI Symbol;Acc:MGI:3651115]	chr11	0	NA	NA	NA	NA	NA
ENSMUSG00000084374	NA	Gm13255	predicted gene 13255 [Source:MGI Symbol;Acc:MGI:3652189]	chr2	0	NA	NA	NA	NA	NA
ENSMUSG00000084376	NA	Gm14855	predicted gene 14855 [Source:MGI Symbol;Acc:MGI:3646035]	chrX	0	NA	NA	NA	NA	NA
ENSMUSG00000084377	NA	Gm15302	predicted gene 15302 [Source:MGI Symbol;Acc:MGI:3705638]	chr8	0	NA	NA	NA	NA	NA
ENSMUSG00000084379	NA	Gm12957	predicted gene 12957 [Source:MGI Symbol;Acc:MGI:3649304]	chr4	0	NA	NA	NA	NA	NA
ENSMUSG00000084380	NA	Tmc4-ps	Tmc4 retrotransposed pseudogene [Source:MGI Symbol;Acc:MGI:3651628]	chr4	0	NA	NA	NA	NA	NA
ENSMUSG00000084382	NA	Gm3267	predicted gene 3267 [Source:MGI Symbol;Acc:MGI:3781446]	chr15	0	NA	NA	NA	NA	NA
ENSMUSG00000084383	NA	Gm13370	predicted gene 13370 [Source:MGI Symbol;Acc:MGI:3651012]	chr2	0	NA	NA	NA	NA	NA
ENSMUSG00000084385	NA	Gm13873	predicted gene 13873 [Source:MGI Symbol;Acc:MGI:3650733]	chr2	0	NA	NA	NA	NA	NA
ENSMUSG00000084386	NA	Gm13852	predicted gene 13852 [Source:MGI Symbol;Acc:MGI:3651754]	chr6	0	NA	NA	NA	NA	NA
ENSMUSG00000084387	NA	Olfr379-ps1	olfactory receptor 379, pseudogene 1 [Source:MGI Symbol;Acc:MGI:3030213]	chr11	0	NA	NA	NA	NA	NA
ENSMUSG00000084390	NA	Gm15425	predicted gene 15425 [Source:MGI Symbol;Acc:MGI:3705642]	chr17	0	NA	NA	NA	NA	NA
ENSMUSG00000084392	NA	Rps29-ps	ribosomal protein S29, pseudogene [Source:MGI Symbol;Acc:MGI:3783200]	chr5	0	NA	NA	NA	NA	NA
ENSMUSG00000084393	NA	Gm14101	predicted gene 14101 [Source:MGI Symbol;Acc:MGI:3651973]	chr2	0	NA	NA	NA	NA	NA
ENSMUSG00000084394	NA	Gm8111	predicted gene 8111 [Source:MGI Symbol;Acc:MGI:3646092]	chrX	0	NA	NA	NA	NA	NA
ENSMUSG00000084395	NA	Gm15087	predicted gene 15087 [Source:MGI Symbol;Acc:MGI:3705814]	chrX	0	NA	NA	NA	NA	NA
ENSMUSG00000084396	NA	Gm14657	predicted gene 14657 [Source:MGI Symbol;Acc:MGI:3705675]	chrX	0	NA	NA	NA	NA	NA
ENSMUSG00000084397	NA	Gm9133	predicted pseudogene 9133 [Source:MGI Symbol;Acc:MGI:3648394]	chrX	0	NA	NA	NA	NA	NA
ENSMUSG00000084400	NA	Gm11576	predicted gene 11576 [Source:MGI Symbol;Acc:MGI:3649593]	chr1	0	NA	NA	NA	NA	NA
ENSMUSG00000084401	NA	Gm12586	predicted gene 12586 [Source:MGI Symbol;Acc:MGI:3649692]	chr11	0	NA	NA	NA	NA	NA
ENSMUSG00000084403	NA	Rps15a-ps8	ribosomal protein S15A, pseudogene 8 [Source:MGI Symbol;Acc:MGI:3652112]	chr4	0	NA	NA	NA	NA	NA
ENSMUSG00000084404	NA	Gm12513	predicted gene 12513 [Source:MGI Symbol;Acc:MGI:3649753]	chr4	0	NA	NA	NA	NA	NA
ENSMUSG00000084405	NA	Olfr1169-ps1	olfactory receptor 1169, pseudogene 1 [Source:MGI Symbol;Acc:MGI:3031003]	chr2	0	NA	NA	NA	NA	NA
ENSMUSG00000084412	NA	Gm12044	predicted gene 12044 [Source:MGI Symbol;Acc:MGI:3651841]	chr11	0	NA	NA	NA	NA	NA
ENSMUSG00000084414	NA	Gm11270	predicted gene 11270 [Source:MGI Symbol;Acc:MGI:3649599]	chr13	0	NA	NA	NA	NA	NA
ENSMUSG00000084415	NA	Gm12837	predicted gene 12837 [Source:MGI Symbol;Acc:MGI:3649425]	chr4	0	NA	NA	NA	NA	NA
ENSMUSG00000084417	115489575	Gm23463	predicted gene, 23463 [Source:MGI Symbol;Acc:MGI:5453240]	chr2	0	NA	NA	NA	NA	NA
ENSMUSG00000084425	NA	Gm25104	predicted gene, 25104 [Source:MGI Symbol;Acc:MGI:5454881]	chr17	0	NA	NA	NA	NA	NA
ENSMUSG00000084428	NA	Gm25102	predicted gene, 25102 [Source:MGI Symbol;Acc:MGI:5454879]	chr17	0	NA	NA	NA	NA	NA
ENSMUSG00000084435	NA	Gm23429	predicted gene, 23429 [Source:MGI Symbol;Acc:MGI:5453206]	chr5	0	NA	NA	NA	NA	NA
ENSMUSG00000084437	115487345	Gm23428	predicted gene, 23428 [Source:MGI Symbol;Acc:MGI:5453205]	chr9	0	NA	NA	NA	NA	NA
ENSMUSG00000084440	NA	Gm26254	predicted gene, 26254 [Source:MGI Symbol;Acc:MGI:5456031]	chr4	0	NA	NA	NA	NA	NA
ENSMUSG00000084441	115488463	Gm26255	predicted gene, 26255 [Source:MGI Symbol;Acc:MGI:5456032]	chr14	0	NA	NA	NA	NA	NA
ENSMUSG00000084447	115488426	Gm26251	predicted gene, 26251 [Source:MGI Symbol;Acc:MGI:5456028]	chr14	0	NA	NA	NA	NA	NA
ENSMUSG00000084448	115488086	Gm26256	predicted gene, 26256 [Source:MGI Symbol;Acc:MGI:5456033]	chr12	0	NA	NA	NA	NA	NA
ENSMUSG00000084449	115487494	Gm26257	predicted gene, 26257 [Source:MGI Symbol;Acc:MGI:5456034]	chr10	0	NA	NA	NA	NA	NA
ENSMUSG00000084450	NA	Gm24595	predicted gene, 24595 [Source:MGI Symbol;Acc:MGI:5454372]	chrX	0	NA	NA	NA	NA	NA
ENSMUSG00000084453	115486854	Gm24596	predicted gene, 24596 [Source:MGI Symbol;Acc:MGI:5454373]	chr7	0	NA	NA	NA	NA	NA
ENSMUSG00000084454	115489324	Gm24592	predicted gene, 24592 [Source:MGI Symbol;Acc:MGI:5454369]	chr6	0	NA	NA	NA	NA	NA
ENSMUSG00000084456	115489784	Gm24593	predicted gene, 24593 [Source:MGI Symbol;Acc:MGI:5454370]	chr3	0	NA	NA	NA	NA	NA
ENSMUSG00000084459	115489207	Gm24598	predicted gene, 24598 [Source:MGI Symbol;Acc:MGI:5454375]	chrX	0	NA	NA	NA	NA	NA
ENSMUSG00000084466	115488256	Gm22960	predicted gene, 22960 [Source:MGI Symbol;Acc:MGI:5452737]	chr13	0	NA	NA	NA	NA	NA
ENSMUSG00000084469	NA	Gm22956	predicted gene, 22956 [Source:MGI Symbol;Acc:MGI:5452733]	chr5	0	NA	NA	NA	NA	NA
ENSMUSG00000084473	NA	Gm25784	predicted gene, 25784 [Source:MGI Symbol;Acc:MGI:5455561]	chr7	0	NA	NA	NA	NA	NA
ENSMUSG00000084474	115488855	Gm25783	predicted gene, 25783 [Source:MGI Symbol;Acc:MGI:5455560]	chr17	0	NA	NA	NA	NA	NA
ENSMUSG00000084478	NA	Gm26425	predicted gene, 26425 [Source:MGI Symbol;Acc:MGI:5456202]	chr4	0	NA	NA	NA	NA	NA
ENSMUSG00000084479	115490012	Gm26424	predicted gene, 26424 [Source:MGI Symbol;Acc:MGI:5456201]	chr4	0	NA	NA	NA	NA	NA
ENSMUSG00000084484	NA	Gm23788	predicted gene, 23788 [Source:MGI Symbol;Acc:MGI:5453565]	chr7	0	NA	NA	NA	NA	NA
ENSMUSG00000084505	NA	Gm25322	predicted gene, 25322 [Source:MGI Symbol;Acc:MGI:5455099]	chr1	0	NA	NA	NA	NA	NA
ENSMUSG00000084506	NA	Gm23792	predicted gene, 23792 [Source:MGI Symbol;Acc:MGI:5453569]	chr1	0	NA	NA	NA	NA	NA
ENSMUSG00000084507	115487006	Gm25321	predicted gene, 25321 [Source:MGI Symbol;Acc:MGI:5455098]	chr8	0	NA	NA	NA	NA	NA
ENSMUSG00000084514	100316773	Mir1893	microRNA 1893 [Source:MGI Symbol;Acc:MGI:3811424]	chr18	0	NA	NA	NA	NA	NA
ENSMUSG00000084515	NA	Gm22479	predicted gene, 22479 [Source:MGI Symbol;Acc:MGI:5452256]	chr9	0	NA	NA	NA	NA	NA
ENSMUSG00000084516	100316678	Mir1902	microRNA 1902 [Source:MGI Symbol;Acc:MGI:3811405]	chr2	0	NA	NA	NA	NA	NA
ENSMUSG00000084517	115489815	Gm22480	predicted gene, 22480 [Source:MGI Symbol;Acc:MGI:5452257]	chr3	0	NA	NA	NA	NA	NA
ENSMUSG00000084521	NA	Gm24183	predicted gene, 24183 [Source:MGI Symbol;Acc:MGI:5453960]	chr18	0	NA	NA	NA	NA	NA
ENSMUSG00000084523	100316680	Mir1903	microRNA 1903 [Source:MGI Symbol;Acc:MGI:3811412]	chr8	0	NA	NA	NA	NA	NA
ENSMUSG00000084527	115489783	Gm24185	predicted gene, 24185 [Source:MGI Symbol;Acc:MGI:5453962]	chr3	0	NA	NA	NA	NA	NA
ENSMUSG00000084535	100316809	Mir1906-1	microRNA 1906-1 [Source:MGI Symbol;Acc:MGI:3811417]	chr12	0	NA	NA	NA	NA	NA
ENSMUSG00000084549	100861570	DQ267100	snoRNA DQ267100 [Source:MGI Symbol;Acc:MGI:5439865]	chr12	0	NA	NA	NA	NA	NA
ENSMUSG00000084550	115487623	Gm25269	predicted gene, 25269 [Source:MGI Symbol;Acc:MGI:5455046]	chr1	0	NA	NA	NA	NA	NA
ENSMUSG00000084551	115490241	Gm24839	predicted gene, 24839 [Source:MGI Symbol;Acc:MGI:5454616]	chr5	0	NA	NA	NA	NA	NA
ENSMUSG00000084552	NA	Gm24840	predicted gene, 24840 [Source:MGI Symbol;Acc:MGI:5454617]	chr5	0	NA	NA	NA	NA	NA
ENSMUSG00000084555	115490086	Gm25270	predicted gene, 25270 [Source:MGI Symbol;Acc:MGI:5455047]	chr4	0	NA	NA	NA	NA	NA
ENSMUSG00000084557	NA	Gm25279	predicted gene, 25279 [Source:MGI Symbol;Acc:MGI:5455056]	chr1	0	NA	NA	NA	NA	NA
ENSMUSG00000084559	100499530	Mir1906-2	microRNA 1906-2 [Source:MGI Symbol;Acc:MGI:4441422]	chrX	0	NA	NA	NA	NA	NA
ENSMUSG00000084560	NA	Gm26478	predicted gene, 26478 [Source:MGI Symbol;Acc:MGI:5456255]	chr2	0	NA	NA	NA	NA	NA
ENSMUSG00000084564	100316832	Mir1895	microRNA 1895 [Source:MGI Symbol;Acc:MGI:3811410]	chr3	0	NA	NA	NA	NA	NA
ENSMUSG00000084565	100316686	Mir1901	microRNA 1901 [Source:MGI Symbol;Acc:MGI:3811425]	chr18	0	NA	NA	NA	NA	NA
ENSMUSG00000084569	115487492	Gm26479	predicted gene, 26479 [Source:MGI Symbol;Acc:MGI:5456256]	chr10	0	NA	NA	NA	NA	NA
ENSMUSG00000084575	115489188	Gm23656	predicted gene, 23656 [Source:MGI Symbol;Acc:MGI:5453433]	chrX	0	NA	NA	NA	NA	NA
ENSMUSG00000084576	115488747	Gm23655	predicted gene, 23655 [Source:MGI Symbol;Acc:MGI:5453432]	chr16	0	NA	NA	NA	NA	NA
ENSMUSG00000084579	NA	Gm23661	predicted gene, 23661 [Source:MGI Symbol;Acc:MGI:5453438]	chr5	0	NA	NA	NA	NA	NA
ENSMUSG00000084583	NA	Gm25177	predicted gene, 25177 [Source:MGI Symbol;Acc:MGI:5454954]	chr17	0	NA	NA	NA	NA	NA
ENSMUSG00000084589	NA	Gm25176	predicted gene, 25176 [Source:MGI Symbol;Acc:MGI:5454953]	chr19	0	NA	NA	NA	NA	NA
ENSMUSG00000084590	100316752	Mir1896	microRNA 1896 [Source:MGI Symbol;Acc:MGI:3811418]	chr13	0	NA	NA	NA	NA	NA
ENSMUSG00000084593	115490008	Gm22345	predicted gene, 22345 [Source:MGI Symbol;Acc:MGI:5452122]	chr4	0	NA	NA	NA	NA	NA
ENSMUSG00000084601	115488885	Gm23111	predicted gene, 23111 [Source:MGI Symbol;Acc:MGI:5452888]	chr17	0	NA	NA	NA	NA	NA
ENSMUSG00000084604	115488059	Gm22205	predicted gene, 22205 [Source:MGI Symbol;Acc:MGI:5451982]	chr12	0	NA	NA	NA	NA	NA
ENSMUSG00000084606	115489647	Gm23118	predicted gene, 23118 [Source:MGI Symbol;Acc:MGI:5452895]	chr2	0	NA	NA	NA	NA	NA
ENSMUSG00000084609	NA	Gm22199	predicted gene, 22199 [Source:MGI Symbol;Acc:MGI:5451976]	chr13	0	NA	NA	NA	NA	NA
ENSMUSG00000084610	NA	Gm25052	predicted gene, 25052 [Source:MGI Symbol;Acc:MGI:5454829]	chr8	0	NA	NA	NA	NA	NA
ENSMUSG00000084617	115489869	Gm22073	predicted gene, 22073 [Source:MGI Symbol;Acc:MGI:5451850]	chr3	0	NA	NA	NA	NA	NA
ENSMUSG00000084619	NA	Gm25045	predicted gene, 25045 [Source:MGI Symbol;Acc:MGI:5454822]	chr9	0	NA	NA	NA	NA	NA
ENSMUSG00000084621	NA	Gm25106	predicted gene, 25106 [Source:MGI Symbol;Acc:MGI:5454883]	chr11	0	NA	NA	NA	NA	NA
ENSMUSG00000084638	115487241	Gm23889	predicted gene, 23889 [Source:MGI Symbol;Acc:MGI:5453666]	chr9	0	NA	NA	NA	NA	NA
ENSMUSG00000084646	115489369	Gm24381	predicted gene, 24381 [Source:MGI Symbol;Acc:MGI:5454158]	chr4	0	NA	NA	NA	NA	NA
ENSMUSG00000084647	115489788	Gm24382	predicted gene, 24382 [Source:MGI Symbol;Acc:MGI:5454159]	chr3	0	NA	NA	NA	NA	NA
ENSMUSG00000084648	115488464	Gm24378	predicted gene, 24378 [Source:MGI Symbol;Acc:MGI:5454155]	chr14	0	NA	NA	NA	NA	NA
ENSMUSG00000084651	100316683	Mir1904	microRNA 1904 [Source:MGI Symbol;Acc:MGI:3811419]	chr13	0	NA	NA	NA	NA	NA
ENSMUSG00000084652	NA	Gm22717	predicted gene, 22717 [Source:MGI Symbol;Acc:MGI:5452494]	chr9	0	NA	NA	NA	NA	NA
ENSMUSG00000084659	NA	Gm22720	predicted gene, 22720 [Source:MGI Symbol;Acc:MGI:5452497]	chr9	0	NA	NA	NA	NA	NA
ENSMUSG00000084661	115488240	Gm24635	predicted gene, 24635 [Source:MGI Symbol;Acc:MGI:5454412]	chr13	0	NA	NA	NA	NA	NA
ENSMUSG00000084663	100316681	Mir1900	microRNA 1900 [Source:MGI Symbol;Acc:MGI:3811415]	chr9	0	NA	NA	NA	NA	NA
ENSMUSG00000084665	NA	Gm23214	predicted gene, 23214 [Source:MGI Symbol;Acc:MGI:5452991]	chr3	0	NA	NA	NA	NA	NA
ENSMUSG00000084667	115487644	Gm23212	predicted gene, 23212 [Source:MGI Symbol;Acc:MGI:5452989]	chr1	0	NA	NA	NA	NA	NA
ENSMUSG00000084669	115488234	Gm23206	predicted gene, 23206 [Source:MGI Symbol;Acc:MGI:5452983]	chr13	0	NA	NA	NA	NA	NA
ENSMUSG00000084678	115489260	Gm26020	predicted gene, 26020 [Source:MGI Symbol;Acc:MGI:5455797]	chrX	0	NA	NA	NA	NA	NA
ENSMUSG00000084690	115487265	Gm24896	predicted gene, 24896 [Source:MGI Symbol;Acc:MGI:5454673]	chr9	0	NA	NA	NA	NA	NA
ENSMUSG00000084691	NA	Gm24895	predicted gene, 24895 [Source:MGI Symbol;Acc:MGI:5454672]	chr12	0	NA	NA	NA	NA	NA
ENSMUSG00000084696	115489574	Gm24892	predicted gene, 24892 [Source:MGI Symbol;Acc:MGI:5454669]	chr2	0	NA	NA	NA	NA	NA
ENSMUSG00000084700	NA	Gm22984	predicted gene, 22984 [Source:MGI Symbol;Acc:MGI:5452761]	chr14	0	NA	NA	NA	NA	NA
ENSMUSG00000084703	NA	Gm22985	predicted gene, 22985 [Source:MGI Symbol;Acc:MGI:5452762]	chr9	0	NA	NA	NA	NA	NA
ENSMUSG00000084713	NA	Mir1911	microRNA 1911 [Source:MGI Symbol;Acc:MGI:5454404]	chrX	0	NA	NA	NA	NA	NA
ENSMUSG00000084714	NA	Gm24631	predicted gene, 24631 [Source:MGI Symbol;Acc:MGI:5454408]	chr9	0	NA	NA	NA	NA	NA
ENSMUSG00000084725	NA	Gm24141	predicted gene, 24141 [Source:MGI Symbol;Acc:MGI:5453918]	chr9	0	NA	NA	NA	NA	NA
ENSMUSG00000084731	NA	Gm25806	predicted gene, 25806 [Source:MGI Symbol;Acc:MGI:5455583]	chr5	0	NA	NA	NA	NA	NA
ENSMUSG00000084737	115488742	Gm25805	predicted gene, 25805 [Source:MGI Symbol;Acc:MGI:5455582]	chr16	0	NA	NA	NA	NA	NA
ENSMUSG00000084740	115487617	Gm25294	predicted gene, 25294 [Source:MGI Symbol;Acc:MGI:5455071]	chr1	0	NA	NA	NA	NA	NA
ENSMUSG00000084745	115490269	Gm25290	predicted gene, 25290 [Source:MGI Symbol;Acc:MGI:5455067]	chr5	0	NA	NA	NA	NA	NA
ENSMUSG00000084747	100316772	Mir1899	microRNA 1899 [Source:MGI Symbol;Acc:MGI:3811414]	chr9	0	NA	NA	NA	NA	NA
ENSMUSG00000084748	NA	Gm25289	predicted gene, 25289 [Source:MGI Symbol;Acc:MGI:5455066]	chr18	0	NA	NA	NA	NA	NA
ENSMUSG00000084751	100316810	Mir1894	microRNA 1894 [Source:MGI Symbol;Acc:MGI:3811423]	chr17	0	NA	NA	NA	NA	NA
ENSMUSG00000084752	NA	Gm22451	predicted gene, 22451 [Source:MGI Symbol;Acc:MGI:5452228]	chr3	0	NA	NA	NA	NA	NA
ENSMUSG00000084753	115488259	Gm22452	predicted gene, 22452 [Source:MGI Symbol;Acc:MGI:5452229]	chr13	0	NA	NA	NA	NA	NA
ENSMUSG00000084760	NA	Gm15472	predicted gene 15472 [Source:MGI Symbol;Acc:MGI:3707328]	chr3	0	NA	NA	NA	NA	NA
ENSMUSG00000084762	102642414	Platr3	pluripotency associated transcript 3 [Source:MGI Symbol;Acc:MGI:3651129]	chr2	0	NA	NA	NA	NA	NA
ENSMUSG00000084764	75321	Grip1os2	glutamate receptor interacting protein 1, opposite strand 2 [Source:MGI Symbol;Acc:MGI:1922571]	chr10	0	NA	NA	NA	NA	NA
ENSMUSG00000084766	NA	Gm12714	predicted gene 12714 [Source:MGI Symbol;Acc:MGI:3651102]	chr11	0	NA	NA	NA	NA	NA
ENSMUSG00000084768	NA	Gm13605	predicted gene 13605 [Source:MGI Symbol;Acc:MGI:3652204]	chr2	0	NA	NA	NA	NA	NA
ENSMUSG00000084769	NA	Gm12061	predicted gene 12061 [Source:MGI Symbol;Acc:MGI:3651662]	chr11	0	NA	NA	NA	NA	NA
ENSMUSG00000084774	NA	Gm14110	predicted gene 14110 [Source:MGI Symbol;Acc:MGI:3649328]	chr2	0	NA	NA	NA	NA	NA
ENSMUSG00000084776	NA	Gm14951	predicted gene 14951 [Source:MGI Symbol;Acc:MGI:3705251]	chrX	0	NA	NA	NA	NA	NA
ENSMUSG00000084782	670833	Gm11213	predicted gene 11213 [Source:MGI Symbol;Acc:MGI:3701774]	chr4	0	NA	NA	NA	NA	NA
ENSMUSG00000084785	NA	Gm13972	predicted gene 13972 [Source:MGI Symbol;Acc:MGI:3649226]	chr2	0	NA	NA	NA	NA	NA
ENSMUSG00000084787	102635202	Gm12436	predicted gene 12436 [Source:MGI Symbol;Acc:MGI:3651705]	chr4	0	NA	NA	NA	NA	NA
ENSMUSG00000084791	NA	Gm13667	predicted gene 13667 [Source:MGI Symbol;Acc:MGI:3650879]	chr2	0	NA	NA	NA	NA	NA
ENSMUSG00000084793	NA	Gm2568	predicted gene 2568 [Source:MGI Symbol;Acc:MGI:3780735]	chr12	0	NA	NA	NA	NA	NA
ENSMUSG00000084794	NA	Gm13662	predicted gene 13662 [Source:MGI Symbol;Acc:MGI:3650471]	chr2	0	NA	NA	NA	NA	NA
ENSMUSG00000084795	NA	Gm14617	predicted gene 14617 [Source:MGI Symbol;Acc:MGI:3705092]	chr2	0	NA	NA	NA	NA	NA
ENSMUSG00000084800	NA	Gm12205	predicted gene 12205 [Source:MGI Symbol;Acc:MGI:3650261]	chr11	0	NA	NA	NA	NA	NA
ENSMUSG00000084804	73563	1700095J12Rik	RIKEN cDNA 1700095J12 gene [Source:MGI Symbol;Acc:MGI:1920813]	chr4	0	NA	NA	NA	NA	NA
ENSMUSG00000084811	73576	1700092E19Rik	RIKEN cDNA 1700092E19 gene [Source:MGI Symbol;Acc:MGI:1920826]	chr13	0	NA	NA	NA	NA	NA
ENSMUSG00000084816	NA	Platr29	pluripotency associated transcript 29 [Source:MGI Symbol;Acc:MGI:3650001]	chr2	0	NA	NA	NA	NA	NA
ENSMUSG00000084818	NA	Gm14640	predicted gene 14640 [Source:MGI Symbol;Acc:MGI:3705244]	chr2	0	NA	NA	NA	NA	NA
ENSMUSG00000084819	NA	Gm11967	predicted gene 11967 [Source:MGI Symbol;Acc:MGI:3650297]	chr11	0	NA	NA	NA	NA	NA
ENSMUSG00000084823	NA	Gm17216	predicted gene 17216 [Source:MGI Symbol;Acc:MGI:4938043]	chr6	0	NA	NA	NA	NA	NA
ENSMUSG00000084824	NA	Gm16344	predicted gene 16344 [Source:MGI Symbol;Acc:MGI:3840129]	chr18	0	NA	NA	NA	NA	NA
ENSMUSG00000084825	NA	2410152P15Rik	RIKEN cDNA 2410152P15 gene [Source:MGI Symbol;Acc:MGI:1924061]	chr19	0	NA	NA	NA	NA	NA
ENSMUSG00000084831	NA	Gm14710	predicted gene 14710 [Source:MGI Symbol;Acc:MGI:3642278]	chrX	0	NA	NA	NA	NA	NA
ENSMUSG00000084833	NA	Gm12649	predicted gene 12649 [Source:MGI Symbol;Acc:MGI:3649947]	chr4	0	NA	NA	NA	NA	NA
ENSMUSG00000084834	68306	4930565N06Rik	RIKEN cDNA 4930565N06 gene [Source:MGI Symbol;Acc:MGI:1915556]	chr16	0	NA	NA	NA	NA	NA
ENSMUSG00000084848	71122	4933408N05Rik	RIKEN cDNA 4933408N05 gene [Source:MGI Symbol;Acc:MGI:1918372]	chr8	0	NA	NA	NA	NA	NA
ENSMUSG00000084852	NA	Gm16359	predicted gene 16359 [Source:MGI Symbol;Acc:MGI:3840119]	chr2	0	NA	NA	NA	NA	NA
ENSMUSG00000084853	NA	Gm11791	predicted gene 11791 [Source:MGI Symbol;Acc:MGI:3652129]	chr11	0	NA	NA	NA	NA	NA
ENSMUSG00000084854	102632657	Gm12678	predicted gene 12678 [Source:MGI Symbol;Acc:MGI:3650923]	chr4	0	NA	NA	NA	NA	NA
ENSMUSG00000084856	NA	Gm11528	predicted gene 11528 [Source:MGI Symbol;Acc:MGI:3649788]	chr11	0	NA	NA	NA	NA	NA
ENSMUSG00000084858	NA	Gm1980	predicted gene 1980 [Source:MGI Symbol;Acc:MGI:3780149]	chr2	0	NA	NA	NA	NA	NA
ENSMUSG00000084859	73489	1700080N15Rik	RIKEN cDNA 1700080N15 gene [Source:MGI Symbol;Acc:MGI:1920739]	chr2	0	NA	NA	NA	NA	NA
ENSMUSG00000084860	NA	2610204G07Rik	RIKEN cDNA 2610204G07 gene [Source:MGI Symbol;Acc:MGI:1919718]	chr13	0	NA	NA	NA	NA	NA
ENSMUSG00000084861	115490402	1700095J07Rik	RIKEN cDNA 1700095J07 gene [Source:MGI Symbol;Acc:MGI:1920824]	chr6	0	NA	NA	NA	NA	NA
ENSMUSG00000084870	NA	Gm13954	predicted gene 13954 [Source:MGI Symbol;Acc:MGI:3649858]	chr2	0	NA	NA	NA	NA	NA
ENSMUSG00000084871	NA	Gm2800	predicted gene 2800 [Source:MGI Symbol;Acc:MGI:3780969]	chr12	0	NA	NA	NA	NA	NA
ENSMUSG00000084875	NA	4930570D08Rik	RIKEN cDNA 4930570D08 gene [Source:MGI Symbol;Acc:MGI:1925475]	chrX	0	NA	NA	NA	NA	NA
ENSMUSG00000084878	NA	Lrrc8dos	leucine rich repeat containing 8D, opposite strand [Source:MGI Symbol;Acc:MGI:3802116]	chr5	0	NA	NA	NA	NA	NA
ENSMUSG00000084889	NA	Gm12148	predicted gene 12148 [Source:MGI Symbol;Acc:MGI:3649953]	chr11	0	NA	NA	NA	NA	NA
ENSMUSG00000084893	NA	Hba-ps4	hemoglobin alpha, pseudogene 4 [Source:MGI Symbol;Acc:MGI:96018]	chr17	0	NA	NA	NA	NA	NA
ENSMUSG00000084895	NA	AA672651	expressed sequence AA672651 [Source:MGI Symbol;Acc:MGI:2142438]	chr8	0	NA	NA	NA	NA	NA
ENSMUSG00000084896	NA	Gm11632	predicted gene 11632 [Source:MGI Symbol;Acc:MGI:3705198]	chr11	0	NA	NA	NA	NA	NA
ENSMUSG00000084905	NA	Gm12081	predicted gene 12081 [Source:MGI Symbol;Acc:MGI:3650553]	chr11	0	NA	NA	NA	NA	NA
ENSMUSG00000084906	NA	Gm13794	predicted gene 13794 [Source:MGI Symbol;Acc:MGI:3652242]	chr2	0	NA	NA	NA	NA	NA
ENSMUSG00000084908	NA	C79798	expressed sequence C79798 [Source:MGI Symbol;Acc:MGI:2139494]	chr2	0	NA	NA	NA	NA	NA
ENSMUSG00000084911	NA	Gm16185	predicted gene 16185 [Source:MGI Symbol;Acc:MGI:3802169]	chr9	0	NA	NA	NA	NA	NA
ENSMUSG00000084913	NA	Gm7616	predicted gene 7616 [Source:MGI Symbol;Acc:MGI:3647735]	chr9	0	NA	NA	NA	NA	NA
ENSMUSG00000084916	NA	Gm11656	predicted gene 11656 [Source:MGI Symbol;Acc:MGI:3651000]	chr11	0	NA	NA	NA	NA	NA
ENSMUSG00000084917	NA	Gm17477	predicted gene, 17477 [Source:MGI Symbol;Acc:MGI:4937111]	chr9	0	NA	NA	NA	NA	NA
ENSMUSG00000084919	77645	Ptprtos	protein tyrosine phosphatase, receptor type T, opposite strand [Source:MGI Symbol;Acc:MGI:1924895]	chr2	0	NA	NA	NA	NA	NA
ENSMUSG00000084920	NA	Gm15230	predicted gene 15230 [Source:MGI Symbol;Acc:MGI:3705131]	chrX	0	NA	NA	NA	NA	NA
ENSMUSG00000084924	171245	Vmn1r-ps103	vomeronasal 1 receptor, pseudogene 103 [Source:MGI Symbol;Acc:MGI:2159658]	chr13	0	NA	NA	NA	NA	NA
ENSMUSG00000084927	435927	Gm5724	predicted gene 5724 [Source:MGI Symbol;Acc:MGI:3643685]	chr6	0	NA	NA	NA	NA	NA
ENSMUSG00000084930	NA	Gm11706	predicted gene 11706 [Source:MGI Symbol;Acc:MGI:3651837]	chr11	0	NA	NA	NA	NA	NA
ENSMUSG00000084933	NA	Gm13962	predicted gene 13962 [Source:MGI Symbol;Acc:MGI:3650830]	chr2	0	NA	NA	NA	NA	NA
ENSMUSG00000084934	NA	Gm16035	predicted gene 16035 [Source:MGI Symbol;Acc:MGI:3801892]	chr5	0	NA	NA	NA	NA	NA
ENSMUSG00000084935	NA	Gm14161	predicted gene 14161 [Source:MGI Symbol;Acc:MGI:3649234]	chr2	0	NA	NA	NA	NA	NA
ENSMUSG00000084937	102634783	Gm11228	predicted gene 11228 [Source:MGI Symbol;Acc:MGI:3651435]	chr4	0	NA	NA	NA	NA	NA
ENSMUSG00000084940	NA	Gm15935	predicted gene 15935 [Source:MGI Symbol;Acc:MGI:3801894]	chr14	0	NA	NA	NA	NA	NA
ENSMUSG00000084942	NA	7330404K18Rik	RIKEN cDNA 7330404K18 gene [Source:MGI Symbol;Acc:MGI:1925395]	chr14	0	NA	NA	NA	NA	NA
ENSMUSG00000084944	NA	Gm14684	predicted gene 14684 [Source:MGI Symbol;Acc:MGI:3705272]	chrX	0	NA	NA	NA	NA	NA
ENSMUSG00000084948	NA	1700061H18Rik	RIKEN cDNA 1700061H18 gene [Source:MGI Symbol;Acc:MGI:1920711]	chr18	0	NA	NA	NA	NA	NA
ENSMUSG00000084949	102633259	Gm16249	predicted gene 16249 [Source:MGI Symbol;Acc:MGI:3826524]	chr13	0	NA	NA	NA	NA	NA
ENSMUSG00000084954	NA	Gm16351	predicted gene 16351 [Source:MGI Symbol;Acc:MGI:3840153]	chr8	0	NA	NA	NA	NA	NA
ENSMUSG00000084955	NA	Gm14349	predicted gene 14349 [Source:MGI Symbol;Acc:MGI:3650762]	chrX	0	NA	NA	NA	NA	NA
ENSMUSG00000084959	NA	4933407I08Rik	RIKEN cDNA 4933407I08 gene [Source:MGI Symbol;Acc:MGI:1918259]	chr18	0	NA	NA	NA	NA	NA
ENSMUSG00000084962	NA	Gm11947	predicted gene 11947 [Source:MGI Symbol;Acc:MGI:3650070]	chr11	0	NA	NA	NA	NA	NA
ENSMUSG00000084963	102631947	Gm14936	predicted gene 14936 [Source:MGI Symbol;Acc:MGI:3705196]	chrX	0	NA	NA	NA	NA	NA
ENSMUSG00000084966	72818	2810471M01Rik	RIKEN cDNA 2810471M01 gene [Source:MGI Symbol;Acc:MGI:1920068]	chr11	0	NA	NA	NA	NA	NA
ENSMUSG00000084971	75904	4930579D09Rik	RIKEN cDNA 4930579D09 gene [Source:MGI Symbol;Acc:MGI:1923154]	chr6	0	NA	NA	NA	NA	NA
ENSMUSG00000084979	NA	Gm16267	predicted gene 16267 [Source:MGI Symbol;Acc:MGI:3826520]	chr12	0	NA	NA	NA	NA	NA
ENSMUSG00000084980	74045	Slc36a1os	solute carrier family 36 (proton/amino acid symporter), member 1, opposite strand [Source:MGI Symbol;Acc:MGI:1921295]	chr11	0	NA	NA	NA	NA	NA
ENSMUSG00000084981	NA	Gm15962	predicted gene 15962 [Source:MGI Symbol;Acc:MGI:3802141]	chr19	0	NA	NA	NA	NA	NA
ENSMUSG00000084982	NA	Gm15275	predicted gene 15275 [Source:MGI Symbol;Acc:MGI:3826574]	chrX	0	NA	NA	NA	NA	NA
ENSMUSG00000084983	NA	Gm11789	predicted gene 11789 [Source:MGI Symbol;Acc:MGI:3650495]	chr11	0	NA	NA	NA	NA	NA
ENSMUSG00000084984	69295	Far1os	fatty acyl CoA reductase 1, opposite strand [Source:MGI Symbol;Acc:MGI:1916545]	chr7	0	NA	NA	NA	NA	NA
ENSMUSG00000084986	NA	Gm16224	predicted gene 16224 [Source:MGI Symbol;Acc:MGI:3801902]	chr4	0	NA	NA	NA	NA	NA
ENSMUSG00000084990	69591	Gm14549	predicted gene 14549 [Source:MGI Symbol;Acc:MGI:3705175]	chrX	0	NA	NA	NA	NA	NA
ENSMUSG00000084992	NA	Gm13842	predicted gene 13842 [Source:MGI Symbol;Acc:MGI:3650892]	chr5	0	NA	NA	NA	NA	NA
ENSMUSG00000084995	75384	Lyzl4os	lysozyme-like 4, opposite strand [Source:MGI Symbol;Acc:MGI:1922634]	chr9	0	NA	NA	NA	NA	NA
ENSMUSG00000085000	NA	Gm14553	predicted gene 14553 [Source:MGI Symbol;Acc:MGI:3801869]	chrX	0	NA	NA	NA	NA	NA
ENSMUSG00000085002	NA	Gm12984	predicted gene 12984 [Source:MGI Symbol;Acc:MGI:3651384]	chr4	0	NA	NA	NA	NA	NA
ENSMUSG00000085003	NA	Pip5k1bos	phosphatidylinositol-4-phosphate 5-kinase, type 1 beta, opposite strand [Source:MGI Symbol;Acc:MGI:1922106]	chr19	0	NA	NA	NA	NA	NA
ENSMUSG00000085015	102634401	Gm14424	predicted gene 14424 [Source:MGI Symbol;Acc:MGI:3650516]	chr2	0	NA	NA	NA	NA	NA
ENSMUSG00000085017	NA	Gm13412	predicted gene 13412 [Source:MGI Symbol;Acc:MGI:3650612]	chr2	0	NA	NA	NA	NA	NA
ENSMUSG00000085020	NA	2310081O03Rik	RIKEN cDNA 2310081O03 gene [Source:MGI Symbol;Acc:MGI:1919656]	chr4	0	NA	NA	NA	NA	NA
ENSMUSG00000085021	NA	Gm12051	predicted gene 12051 [Source:MGI Symbol;Acc:MGI:3652078]	chr11	0	NA	NA	NA	NA	NA
ENSMUSG00000085026	NA	Srrm3os	serine/arginine repetitive matrix 3, opposite strand [Source:MGI Symbol;Acc:MGI:1918907]	chr5	0	NA	NA	NA	NA	NA
ENSMUSG00000085027	NA	Gm11840	predicted gene 11840 [Source:MGI Symbol;Acc:MGI:3651502]	chr4	0	NA	NA	NA	NA	NA
ENSMUSG00000085029	NA	Gm13569	predicted gene 13569 [Source:MGI Symbol;Acc:MGI:3649495]	chr2	0	NA	NA	NA	NA	NA
ENSMUSG00000085032	102633436	Gm11217	predicted gene 11217 [Source:MGI Symbol;Acc:MGI:3651042]	chr4	0	NA	NA	NA	NA	NA
ENSMUSG00000085034	667768	Gm11240	predicted gene 11240 [Source:MGI Symbol;Acc:MGI:3651058]	chr4	0	NA	NA	NA	NA	NA
ENSMUSG00000085036	NA	Gm14011	predicted gene 14011 [Source:MGI Symbol;Acc:MGI:3649272]	chr2	0	NA	NA	NA	NA	NA
ENSMUSG00000085044	78471	1700109G15Rik	RIKEN cDNA 1700109G15 gene [Source:MGI Symbol;Acc:MGI:1925721]	chr11	0	NA	NA	NA	NA	NA
ENSMUSG00000085047	NA	Gm13026	predicted gene 13026 [Source:MGI Symbol;Acc:MGI:3650881]	chr4	0	NA	NA	NA	NA	NA
ENSMUSG00000085053	NA	Gm14809	predicted gene 14809 [Source:MGI Symbol;Acc:MGI:3705177]	chrX	0	NA	NA	NA	NA	NA
ENSMUSG00000085059	NA	Gm11750	predicted gene 11750 [Source:MGI Symbol;Acc:MGI:3650640]	chr11	0	NA	NA	NA	NA	NA
ENSMUSG00000085060	NA	E330016L19Rik	RIKEN cDNA E330016L19 gene [Source:MGI Symbol;Acc:MGI:3041207]	chrX	0	NA	NA	NA	NA	NA
ENSMUSG00000085066	NA	Gm4989	predicted pseudogene 4989 [Source:MGI Symbol;Acc:MGI:3643860]	chrX	0	NA	NA	NA	NA	NA
ENSMUSG00000085070	NA	Gm13211	predicted gene 13211 [Source:MGI Symbol;Acc:MGI:3651019]	chr2	0	NA	NA	NA	NA	NA
ENSMUSG00000085073	NA	Gm14562	predicted gene 14562 [Source:MGI Symbol;Acc:MGI:3641982]	chrX	0	NA	NA	NA	NA	NA
ENSMUSG00000085075	NA	Gm15669	predicted gene 15669 [Source:MGI Symbol;Acc:MGI:3783111]	chr1	0	NA	NA	NA	NA	NA
ENSMUSG00000085077	100039727	1700049E15Rik	RIKEN cDNA 1700049E15 gene [Source:MGI Symbol;Acc:MGI:1920644]	chr6	0	NA	NA	NA	NA	NA
ENSMUSG00000085079	98582	Khdc1b	KH domain containing 1B [Source:MGI Symbol;Acc:MGI:2138477]	chr1	0	NA	NA	NA	NA	NA
ENSMUSG00000085082	NA	Gm16330	predicted gene 16330 [Source:MGI Symbol;Acc:MGI:3840144]	chr8	0	NA	NA	NA	NA	NA
ENSMUSG00000085088	NA	4931413K12Rik	RIKEN cDNA 4931413K12 gene [Source:MGI Symbol;Acc:MGI:1918237]	chr11	0	NA	NA	NA	NA	NA
ENSMUSG00000085089	320872	Arhgap15os	Rho GTPase activating protein 15, opposite strand [Source:MGI Symbol;Acc:MGI:2444930]	chr2	0	NA	NA	NA	NA	NA
ENSMUSG00000085090	NA	Gm12711	predicted gene 12711 [Source:MGI Symbol;Acc:MGI:3649928]	chr11	0	NA	NA	NA	NA	NA
ENSMUSG00000085094	NA	Gm15692	predicted gene 15692 [Source:MGI Symbol;Acc:MGI:3783133]	chr16	0	NA	NA	NA	NA	NA
ENSMUSG00000085097	NA	Gm13049	predicted gene 13049 [Source:MGI Symbol;Acc:MGI:3650887]	chr4	0	NA	NA	NA	NA	NA
ENSMUSG00000085100	NA	Gm13324	predicted gene 13324 [Source:MGI Symbol;Acc:MGI:3650422]	chr2	0	NA	NA	NA	NA	NA
ENSMUSG00000085103	NA	Gm16357	predicted gene 16357 [Source:MGI Symbol;Acc:MGI:3840120]	chr2	0	NA	NA	NA	NA	NA
ENSMUSG00000085104	NA	Gm11731	predicted gene 11731 [Source:MGI Symbol;Acc:MGI:3650739]	chr11	0	NA	NA	NA	NA	NA
ENSMUSG00000085107	NA	Gm4764	predicted pseudogene 4764 [Source:MGI Symbol;Acc:MGI:3648336]	chrX	0	NA	NA	NA	NA	NA
ENSMUSG00000085108	74888	Saxo1os	stabilizer of axonemal microtubules 1, opposite strand [Source:MGI Symbol;Acc:MGI:1922138]	chr4	0	NA	NA	NA	NA	NA
ENSMUSG00000085109	NA	Gm15356	predicted gene 15356 [Source:MGI Symbol;Acc:MGI:3705102]	chr8	0	NA	NA	NA	NA	NA
ENSMUSG00000085114	72030	1600025M17Rik	RIKEN cDNA 1600025M17 gene [Source:MGI Symbol;Acc:MGI:1919280]	chrX	0	NA	NA	NA	NA	NA
ENSMUSG00000085115	NA	Gm11197	predicted gene 11197 [Source:MGI Symbol;Acc:MGI:3649684]	chr11	0	NA	NA	NA	NA	NA
ENSMUSG00000085116	NA	Gm2735	predicted gene 2735 [Source:MGI Symbol;Acc:MGI:3780904]	chr9	0	NA	NA	NA	NA	NA
ENSMUSG00000085120	NA	Gm16086	predicted gene 16086 [Source:MGI Symbol;Acc:MGI:3801936]	chr12	0	NA	NA	NA	NA	NA
ENSMUSG00000085121	NA	5730437C11Rik	RIKEN cDNA 5730437C11 gene [Source:MGI Symbol;Acc:MGI:1917808]	chr3	0	NA	NA	NA	NA	NA
ENSMUSG00000085122	74061	4933404K08Rik	RIKEN cDNA 4933404K08 gene [Source:MGI Symbol;Acc:MGI:1921311]	chr13	0	NA	NA	NA	NA	NA
ENSMUSG00000085123	NA	Rubie	RNA upstream of Bmp4 expressed in inner ear [Source:MGI Symbol;Acc:MGI:5568573]	chr14	0	NA	NA	NA	NA	NA
ENSMUSG00000085127	NA	4930444E06Rik	RIKEN cDNA 4930444E06 gene [Source:MGI Symbol;Acc:MGI:1922124]	chr2	0	NA	NA	NA	NA	NA
ENSMUSG00000085130	NA	Gm11417	predicted gene 11417 [Source:MGI Symbol;Acc:MGI:3651779]	chr11	0	NA	NA	NA	NA	NA
ENSMUSG00000085134	NA	Gm11659	predicted gene 11659 [Source:MGI Symbol;Acc:MGI:3649220]	chr11	0	NA	NA	NA	NA	NA
ENSMUSG00000085142	NA	Gm12702	predicted gene 12702 [Source:MGI Symbol;Acc:MGI:3650874]	chr4	0	NA	NA	NA	NA	NA
ENSMUSG00000085145	NA	Gm11614	predicted gene 11614 [Source:MGI Symbol;Acc:MGI:3651813]	chr11	0	NA	NA	NA	NA	NA
ENSMUSG00000085146	NA	Eif2c5	eukaryotic translation initiation factor 2C, 5 [Source:MGI Symbol;Acc:MGI:2446636]	chrX	0	NA	NA	NA	NA	NA
ENSMUSG00000085147	NA	NA	NA	chr4	0	NA	NA	NA	NA	NA
ENSMUSG00000085150	NA	Gm16346	predicted gene 16346 [Source:MGI Symbol;Acc:MGI:3840154]	chr8	0	NA	NA	NA	NA	NA
ENSMUSG00000085155	NA	Gm11780	predicted gene 11780 [Source:MGI Symbol;Acc:MGI:3650485]	chr4	0	NA	NA	NA	NA	NA
ENSMUSG00000085157	75133	4930515L19Rik	RIKEN cDNA 4930515L19 gene [Source:MGI Symbol;Acc:MGI:1922383]	chrX	0	NA	NA	NA	NA	NA
ENSMUSG00000085160	NA	Gm13617	predicted gene 13617 [Source:MGI Symbol;Acc:MGI:3650300]	chr2	0	NA	NA	NA	NA	NA
ENSMUSG00000085161	NA	Gm7580	predicted gene 7580 [Source:MGI Symbol;Acc:MGI:3646746]	chr7	0	NA	NA	NA	NA	NA
ENSMUSG00000085162	327946	Gm12295	predicted gene 12295 [Source:MGI Symbol;Acc:MGI:3650535]	chr11	0	NA	NA	NA	NA	NA
ENSMUSG00000085170	NA	Lrrc75aos1	leucine rich repeat containing 75A, opposite strand 1 [Source:MGI Symbol;Acc:MGI:1925292]	chr11	0	NA	NA	NA	NA	NA
ENSMUSG00000085173	NA	Gm2869	predicted gene 2869 [Source:MGI Symbol;Acc:MGI:3781046]	chr8	0	NA	NA	NA	NA	NA
ENSMUSG00000085177	NA	Gm11209	predicted gene 11209 [Source:MGI Symbol;Acc:MGI:3650632]	chr4	0	NA	NA	NA	NA	NA
ENSMUSG00000085183	NA	Wincr1	WNT induced non-coding RNA 1 [Source:MGI Symbol;Acc:MGI:3649757]	chr4	0	NA	NA	NA	NA	NA
ENSMUSG00000085187	NA	Gm13860	predicted gene 13860 [Source:MGI Symbol;Acc:MGI:3649464]	chr6	0	NA	NA	NA	NA	NA
ENSMUSG00000085192	NA	Gm12195	predicted gene 12195 [Source:MGI Symbol;Acc:MGI:3651100]	chr11	0	NA	NA	NA	NA	NA
ENSMUSG00000085194	NA	Platr32	pluripotency associated transcript 32 [Source:MGI Symbol;Acc:MGI:3801726]	chr7	0	NA	NA	NA	NA	NA
ENSMUSG00000085198	71081	4933416E03Rik	RIKEN cDNA 4933416E03 gene [Source:MGI Symbol;Acc:MGI:1918331]	chr2	0	NA	NA	NA	NA	NA
ENSMUSG00000085199	NA	Gm15346	predicted gene 15346 [Source:MGI Symbol;Acc:MGI:3705174]	chr8	0	NA	NA	NA	NA	NA
ENSMUSG00000085202	NA	Gm15620	predicted gene 15620 [Source:MGI Symbol;Acc:MGI:3783065]	chr13	0	NA	NA	NA	NA	NA
ENSMUSG00000085205	NA	Gm13185	predicted gene 13185 [Source:MGI Symbol;Acc:MGI:3651411]	chr2	0	NA	NA	NA	NA	NA
ENSMUSG00000085209	NA	Gm12637	predicted gene 12637 [Source:MGI Symbol;Acc:MGI:3650764]	chr4	0	NA	NA	NA	NA	NA
ENSMUSG00000085217	78238	6030471H07Rik	RIKEN cDNA 6030471H07 gene [Source:MGI Symbol;Acc:MGI:1925488]	chr4	0	NA	NA	NA	NA	NA
ENSMUSG00000085221	NA	Gm11309	predicted gene 11309 [Source:MGI Symbol;Acc:MGI:3650169]	chr13	0	NA	NA	NA	NA	NA
ENSMUSG00000085222	NA	Gm13974	predicted gene 13974 [Source:MGI Symbol;Acc:MGI:3649228]	chr2	0	NA	NA	NA	NA	NA
ENSMUSG00000085224	NA	Gm13425	predicted gene 13425 [Source:MGI Symbol;Acc:MGI:3649915]	chr2	0	NA	NA	NA	NA	NA
ENSMUSG00000085229	NA	Gm11672	predicted gene 11672 [Source:MGI Symbol;Acc:MGI:3651419]	chr11	0	NA	NA	NA	NA	NA
ENSMUSG00000085232	NA	Gm11962	predicted gene 11962 [Source:MGI Symbol;Acc:MGI:3652247]	chr11	0	NA	NA	NA	NA	NA
ENSMUSG00000085234	102640951	Gm15614	predicted gene 15614 [Source:MGI Symbol;Acc:MGI:3783059]	chr5	0	NA	NA	NA	NA	NA
ENSMUSG00000085239	NA	Gm12150	predicted gene 12150 [Source:MGI Symbol;Acc:MGI:3650526]	chr11	0	NA	NA	NA	NA	NA
ENSMUSG00000085240	NA	Gm12119	predicted gene 12119 [Source:MGI Symbol;Acc:MGI:3652283]	chr11	0	NA	NA	NA	NA	NA
ENSMUSG00000085248	NA	Gm11587	predicted gene 11587 [Source:MGI Symbol;Acc:MGI:3652110]	chr1	0	NA	NA	NA	NA	NA
ENSMUSG00000085252	74541	8430437L04Rik	RIKEN cDNA 8430437L04 gene [Source:MGI Symbol;Acc:MGI:1921791]	chr2	0	NA	NA	NA	NA	NA
ENSMUSG00000085253	100579151	Gm16833	predicted gene, 16833 [Source:MGI Symbol;Acc:MGI:4439757]	chr9	0	NA	NA	NA	NA	NA
ENSMUSG00000085257	102634205	Gm13264	predicted gene 13264 [Source:MGI Symbol;Acc:MGI:3652184]	chr2	0	NA	NA	NA	NA	NA
ENSMUSG00000085261	NA	Gm13814	predicted gene 13814 [Source:MGI Symbol;Acc:MGI:3649319]	chr2	0	NA	NA	NA	NA	NA
ENSMUSG00000085264	NA	Gm15581	predicted gene 15581 [Source:MGI Symbol;Acc:MGI:3783029]	chr6	0	NA	NA	NA	NA	NA
ENSMUSG00000085265	73515	Nell1os	NEL-like 1, opposite strand [Source:MGI Symbol;Acc:MGI:1920765]	chr7	0	NA	NA	NA	NA	NA
ENSMUSG00000085276	NA	Gm15812	predicted gene 15812 [Source:MGI Symbol;Acc:MGI:3801816]	chr13	0	NA	NA	NA	NA	NA
ENSMUSG00000085277	NA	Gm13943	predicted gene 13943 [Source:MGI Symbol;Acc:MGI:3650360]	chr2	0	NA	NA	NA	NA	NA
ENSMUSG00000085279	NA	Gm15965	predicted gene 15965 [Source:MGI Symbol;Acc:MGI:3802002]	chr16	0	NA	NA	NA	NA	NA
ENSMUSG00000085280	NA	Gm16151	predicted gene 16151 [Source:MGI Symbol;Acc:MGI:3801826]	chr1	0	NA	NA	NA	NA	NA
ENSMUSG00000085285	NA	Gm14968	predicted gene 14968 [Source:MGI Symbol;Acc:MGI:3705315]	chr19	0	NA	NA	NA	NA	NA
ENSMUSG00000085286	74310	Ube4bos3	ubiquitination factor E4B, opposite strand 3 [Source:MGI Symbol;Acc:MGI:1921560]	chr4	0	NA	NA	NA	NA	NA
ENSMUSG00000085288	NA	Gm16356	predicted gene 16356 [Source:MGI Symbol;Acc:MGI:3840122]	chr2	0	NA	NA	NA	NA	NA
ENSMUSG00000085290	NA	Gm16129	predicted gene 16129 [Source:MGI Symbol;Acc:MGI:3801947]	chr3	0	NA	NA	NA	NA	NA
ENSMUSG00000085292	NA	Gm12853	predicted gene 12853 [Source:MGI Symbol;Acc:MGI:3650185]	chr4	0	NA	NA	NA	NA	NA
ENSMUSG00000085293	NA	Gm13817	predicted gene 13817 [Source:MGI Symbol;Acc:MGI:3649315]	chr2	0	NA	NA	NA	NA	NA
ENSMUSG00000085300	NA	Gm16345	predicted gene 16345 [Source:MGI Symbol;Acc:MGI:3840130]	chr18	0	NA	NA	NA	NA	NA
ENSMUSG00000085301	102637264	Gm12132	predicted gene 12132 [Source:MGI Symbol;Acc:MGI:3651510]	chr11	0	NA	NA	NA	NA	NA
ENSMUSG00000085302	NA	Trav8-2	T-cell receptor alpha variable 8-2 [Source:MGI Symbol;Acc:MGI:3650859]	chr14	0	NA	NA	NA	NA	NA
ENSMUSG00000085304	NA	Gm12802	predicted gene 12802 [Source:MGI Symbol;Acc:MGI:3649683]	chr4	0	NA	NA	NA	NA	NA
ENSMUSG00000085305	NA	Gm12410	predicted gene 12410 [Source:MGI Symbol;Acc:MGI:3650364]	chr4	0	NA	NA	NA	NA	NA
ENSMUSG00000085312	NA	Gm12763	predicted gene 12763 [Source:MGI Symbol;Acc:MGI:3649978]	chr7	0	NA	NA	NA	NA	NA
ENSMUSG00000085320	329623	Gm11548	predicted gene 11548 [Source:MGI Symbol;Acc:MGI:3650340]	chr3	0	NA	NA	NA	NA	NA
ENSMUSG00000085321	NA	4930412F09Rik	RIKEN cDNA 4930412F09 gene [Source:MGI Symbol;Acc:MGI:1921177]	chr6	0	NA	NA	NA	NA	NA
ENSMUSG00000085322	105244370	Gm14261	predicted gene 14261 [Source:MGI Symbol;Acc:MGI:3649583]	chr2	0	NA	NA	NA	NA	NA
ENSMUSG00000085324	NA	Gm11680	predicted gene 11680 [Source:MGI Symbol;Acc:MGI:3650354]	chr11	0	NA	NA	NA	NA	NA
ENSMUSG00000085325	NA	Gm14974	predicted gene 14974 [Source:MGI Symbol;Acc:MGI:3802032]	chrX	0	NA	NA	NA	NA	NA
ENSMUSG00000085326	NA	Gm15642	predicted gene 15642 [Source:MGI Symbol;Acc:MGI:3783086]	chr11	0	NA	NA	NA	NA	NA
ENSMUSG00000085329	NA	2810404F17Rik	RIKEN cDNA 2810404F17 gene [Source:MGI Symbol;Acc:MGI:1917218]	chr16	0	NA	NA	NA	NA	NA
ENSMUSG00000085330	NA	Gm13417	predicted gene 13417 [Source:MGI Symbol;Acc:MGI:3652159]	chr2	0	NA	NA	NA	NA	NA
ENSMUSG00000085333	74179	1700030A11Rik	RIKEN cDNA 1700030A11 gene [Source:MGI Symbol;Acc:MGI:1921429]	chr17	0	NA	NA	NA	NA	NA
ENSMUSG00000085345	105246778	Gm16064	predicted gene 16064 [Source:MGI Symbol;Acc:MGI:3801956]	chr5	0	NA	NA	NA	NA	NA
ENSMUSG00000085348	102633540	Myhas	myosin heavy chain gene antisense RNA [Source:MGI Symbol;Acc:MGI:3650429]	chr11	0	NA	NA	NA	NA	NA
ENSMUSG00000085350	NA	4930529I22Rik	RIKEN cDNA 4930529I22 gene [Source:MGI Symbol;Acc:MGI:1922481]	chr2	0	NA	NA	NA	NA	NA
ENSMUSG00000085352	NA	Gm4128	predicted gene 4128 [Source:MGI Symbol;Acc:MGI:3782304]	chr5	0	NA	NA	NA	NA	NA
ENSMUSG00000085353	NA	1700092C17Rik	RIKEN cDNA 1700092C17 gene [Source:MGI Symbol;Acc:MGI:1921545]	chr2	0	NA	NA	NA	NA	NA
ENSMUSG00000085354	NA	Gm2044	predicted gene 2044 [Source:MGI Symbol;Acc:MGI:3780212]	chr7	0	NA	NA	NA	NA	NA
ENSMUSG00000085358	NA	Gm14437	predicted gene 14437 [Source:MGI Symbol;Acc:MGI:3652089]	chr2	0	NA	NA	NA	NA	NA
ENSMUSG00000085366	NA	Gm16358	predicted gene 16358 [Source:MGI Symbol;Acc:MGI:3840121]	chr2	0	NA	NA	NA	NA	NA
ENSMUSG00000085369	NA	9430093N23Rik	RIKEN cDNA 9430093N23 gene [Source:MGI Symbol;Acc:MGI:1924612]	chr2	0	NA	NA	NA	NA	NA
ENSMUSG00000085375	NA	Gm12506	predicted gene 12506 [Source:MGI Symbol;Acc:MGI:3651170]	chr4	0	NA	NA	NA	NA	NA
ENSMUSG00000085377	NA	4930551L18Rik	RIKEN cDNA 4930551L18 gene [Source:MGI Symbol;Acc:MGI:1922511]	chr4	0	NA	NA	NA	NA	NA
ENSMUSG00000085378	NA	Gm11415	predicted gene 11415 [Source:MGI Symbol;Acc:MGI:3650502]	chr4	0	NA	NA	NA	NA	NA
ENSMUSG00000085380	NA	E130120K24Rik	RIKEN cDNA E130120K24 gene [Source:MGI Symbol;Acc:MGI:1925806]	chr14	0	NA	NA	NA	NA	NA
ENSMUSG00000085383	NA	Gm14218	predicted gene 14218 [Source:MGI Symbol;Acc:MGI:3650517]	chr2	0	NA	NA	NA	NA	NA
ENSMUSG00000085387	NA	A630050E04Rik	RIKEN cDNA A630050E04 gene [Source:MGI Symbol;Acc:MGI:2685403]	chr2	0	NA	NA	NA	NA	NA
ENSMUSG00000085388	102637107	Ptf1aos	pancreas specific transcription factor 1a, opposite strand [Source:MGI Symbol;Acc:MGI:3651438]	chr2	0	NA	NA	NA	NA	NA
ENSMUSG00000085390	NA	Gm13115	predicted gene 13115 [Source:MGI Symbol;Acc:MGI:3649445]	chr4	0	NA	NA	NA	NA	NA
ENSMUSG00000085393	NA	Gm11280	predicted gene 11280 [Source:MGI Symbol;Acc:MGI:3705200]	chr13	0	NA	NA	NA	NA	NA
ENSMUSG00000085394	70143	2210414B05Rik	RIKEN cDNA 2210414B05 gene [Source:MGI Symbol;Acc:MGI:1917393]	chr4	0	NA	NA	NA	NA	NA
ENSMUSG00000085404	NA	Gm12909	predicted gene 12909 [Source:MGI Symbol;Acc:MGI:3651135]	chr4	0	NA	NA	NA	NA	NA
ENSMUSG00000085405	73962	4930441J16Rik	RIKEN cDNA 4930441J16 gene [Source:MGI Symbol;Acc:MGI:1921212]	chr2	0	NA	NA	NA	NA	NA
ENSMUSG00000085418	78105	Grip1os1	glutamate receptor interacting protein 1, opposite strand 1 [Source:MGI Symbol;Acc:MGI:1922226]	chr10	0	NA	NA	NA	NA	NA
ENSMUSG00000085420	NA	4930453O03Rik	RIKEN cDNA 4930453O03 gene [Source:MGI Symbol;Acc:MGI:1922135]	chr1	0	NA	NA	NA	NA	NA
ENSMUSG00000085421	319871	4732490B19Rik	RIKEN cDNA 4732490B19 gene [Source:MGI Symbol;Acc:MGI:2442884]	chr11	0	NA	NA	NA	NA	NA
ENSMUSG00000085424	545691	Fhad1os1	forkhead-associated (FHA) phosphopeptide binding domain 1, opposite strand 1 [Source:MGI Symbol;Acc:MGI:3649995]	chr4	0	NA	NA	NA	NA	NA
ENSMUSG00000085426	NA	Gm14272	predicted gene 14272 [Source:MGI Symbol;Acc:MGI:3651834]	chr2	0	NA	NA	NA	NA	NA
ENSMUSG00000085428	NA	Gm14344	predicted gene 14344 [Source:MGI Symbol;Acc:MGI:3650758]	chr2	0	NA	NA	NA	NA	NA
ENSMUSG00000085429	NA	Gm13485	predicted gene 13485 [Source:MGI Symbol;Acc:MGI:3651421]	chr2	0	NA	NA	NA	NA	NA
ENSMUSG00000085430	NA	Gm15619	predicted gene 15619 [Source:MGI Symbol;Acc:MGI:3783064]	chr9	0	NA	NA	NA	NA	NA
ENSMUSG00000085431	NA	NA	NA	chr2	0	NA	NA	NA	NA	NA
ENSMUSG00000085437	76604	1700047A11Rik	RIKEN cDNA 1700047A11 gene [Source:MGI Symbol;Acc:MGI:1923854]	chr8	0	NA	NA	NA	NA	NA
ENSMUSG00000085439	NA	Rapgef4os1	Rap guanine nucleotide exchange factor (GEF) 4, opposite strand 1 [Source:MGI Symbol;Acc:MGI:3649714]	chr2	0	NA	NA	NA	NA	NA
ENSMUSG00000085441	NA	Gm8289	predicted gene 8289 [Source:MGI Symbol;Acc:MGI:3645453]	chrX	0	NA	NA	NA	NA	NA
ENSMUSG00000085443	NA	Gm15416	predicted gene 15416 [Source:MGI Symbol;Acc:MGI:3705308]	chr7	0	NA	NA	NA	NA	NA
ENSMUSG00000085444	NA	Gm13936	predicted gene 13936 [Source:MGI Symbol;Acc:MGI:3651878]	chr2	0	NA	NA	NA	NA	NA
ENSMUSG00000085445	NA	Gm16348	predicted gene 16348 [Source:MGI Symbol;Acc:MGI:3840113]	chr8	0	NA	NA	NA	NA	NA
ENSMUSG00000085448	NA	Gm13963	predicted gene 13963 [Source:MGI Symbol;Acc:MGI:3650832]	chr2	0	NA	NA	NA	NA	NA
ENSMUSG00000085449	NA	Gm15520	predicted gene 15520 [Source:MGI Symbol;Acc:MGI:3782967]	chr9	0	NA	NA	NA	NA	NA
ENSMUSG00000085450	NA	Gm13686	predicted gene 13686 [Source:MGI Symbol;Acc:MGI:3651825]	chr2	0	NA	NA	NA	NA	NA
ENSMUSG00000085452	75280	4930554G24Rik	RIKEN cDNA 4930554G24 gene [Source:MGI Symbol;Acc:MGI:1922530]	chr11	0	NA	NA	NA	NA	NA
ENSMUSG00000085453	327872	Gm12018	predicted gene 12018 [Source:MGI Symbol;Acc:MGI:3651187]	chr11	0	NA	NA	NA	NA	NA
ENSMUSG00000085456	NA	Gm15398	predicted gene 15398 [Source:MGI Symbol;Acc:MGI:3705254]	chr10	0	NA	NA	NA	NA	NA
ENSMUSG00000085465	NA	Gm15347	predicted gene 15347 [Source:MGI Symbol;Acc:MGI:3705310]	chr8	0	NA	NA	NA	NA	NA
ENSMUSG00000085466	NA	Hmgn2l6	high-mobility group nucleosomal binding domain 2-like 6 [Source:MGI Symbol;Acc:MGI:3708112]	chrX	0	NA	NA	NA	NA	NA
ENSMUSG00000085467	NA	Gm11842	predicted gene 11842 [Source:MGI Symbol;Acc:MGI:3651165]	chr4	0	NA	NA	NA	NA	NA
ENSMUSG00000085468	NA	Gm15343	predicted gene 15343 [Source:MGI Symbol;Acc:MGI:3705126]	chr10	0	NA	NA	NA	NA	NA
ENSMUSG00000085469	NA	Gm14242	predicted gene 14242 [Source:MGI Symbol;Acc:MGI:3651063]	chr2	0	NA	NA	NA	NA	NA
ENSMUSG00000085476	NA	Gm12162	predicted gene 12162 [Source:MGI Symbol;Acc:MGI:3649481]	chr11	0	NA	NA	NA	NA	NA
ENSMUSG00000085478	NA	Gm11851	predicted gene 11851 [Source:MGI Symbol;Acc:MGI:3652014]	chr4	0	NA	NA	NA	NA	NA
ENSMUSG00000085481	NA	Gm16304	predicted gene 16304 [Source:MGI Symbol;Acc:MGI:3826518]	chr1	0	NA	NA	NA	NA	NA
ENSMUSG00000085484	620858	Gm13539	predicted gene 13539 [Source:MGI Symbol;Acc:MGI:3651926]	chr2	0	NA	NA	NA	NA	NA
ENSMUSG00000085486	667306	Gm11634	predicted gene 11634 [Source:MGI Symbol;Acc:MGI:3650266]	chr11	0	NA	NA	NA	NA	NA
ENSMUSG00000085487	NA	Gm15654	predicted gene 15654 [Source:MGI Symbol;Acc:MGI:3783098]	chr8	0	NA	NA	NA	NA	NA
ENSMUSG00000085488	75322	4930557F10Rik	RIKEN cDNA 4930557F10 gene [Source:MGI Symbol;Acc:MGI:1922572]	chr13	0	NA	NA	NA	NA	NA
ENSMUSG00000085489	NA	Gm3669	predicted gene 3669 [Source:MGI Symbol;Acc:MGI:3781845]	chrX	0	NA	NA	NA	NA	NA
ENSMUSG00000085497	NA	Gm15985	predicted gene 15985 [Source:MGI Symbol;Acc:MGI:3801786]	chr5	0	NA	NA	NA	NA	NA
ENSMUSG00000085507	NA	Gm2709	predicted gene 2709 [Source:MGI Symbol;Acc:MGI:3780878]	chr1	0	NA	NA	NA	NA	NA
ENSMUSG00000085510	NA	Mir217hg	microRNA 217 host gene [Source:MGI Symbol;Acc:MGI:3650549]	chr11	0	NA	NA	NA	NA	NA
ENSMUSG00000085514	78420	Bcas3os2	BCAS3 microtubule associated cell migration factor, opposite strand 2 [Source:MGI Symbol;Acc:MGI:1925670]	chr11	0	NA	NA	NA	NA	NA
ENSMUSG00000085516	78200	4930538E20Rik	RIKEN cDNA 4930538E20 gene [Source:MGI Symbol;Acc:MGI:1925450]	chr11	0	NA	NA	NA	NA	NA
ENSMUSG00000085522	NA	4930556G01Rik	RIKEN cDNA 4930556G01 gene [Source:MGI Symbol;Acc:MGI:1922582]	chr4	0	NA	NA	NA	NA	NA
ENSMUSG00000085524	NA	Gm14224	predicted gene 14224 [Source:MGI Symbol;Acc:MGI:3649242]	chr2	0	NA	NA	NA	NA	NA
ENSMUSG00000085530	NA	Gm13901	predicted gene 13901 [Source:MGI Symbol;Acc:MGI:3826588]	chr2	0	NA	NA	NA	NA	NA
ENSMUSG00000085534	NA	Gm2117	predicted gene 2117 [Source:MGI Symbol;Acc:MGI:3780287]	chrX	0	NA	NA	NA	NA	NA
ENSMUSG00000085536	NA	Gm14950	predicted gene 14950 [Source:MGI Symbol;Acc:MGI:3705168]	chrX	0	NA	NA	NA	NA	NA
ENSMUSG00000085539	NA	Gm15561	predicted gene 15561 [Source:MGI Symbol;Acc:MGI:3783010]	chr12	0	NA	NA	NA	NA	NA
ENSMUSG00000085540	NA	Gm16036	predicted gene 16036 [Source:MGI Symbol;Acc:MGI:3801891]	chr5	0	NA	NA	NA	NA	NA
ENSMUSG00000085542	NA	1700037C06Rik	RIKEN cDNA 1700037C06 gene [Source:MGI Symbol;Acc:MGI:1921513]	chr4	0	NA	NA	NA	NA	NA
ENSMUSG00000085545	NA	Gm13553	predicted gene 13553 [Source:MGI Symbol;Acc:MGI:3650620]	chr2	0	NA	NA	NA	NA	NA
ENSMUSG00000085546	NA	Gm14252	predicted gene 14252 [Source:MGI Symbol;Acc:MGI:3649403]	chr2	0	NA	NA	NA	NA	NA
ENSMUSG00000085547	NA	Gm13767	predicted gene 13767 [Source:MGI Symbol;Acc:MGI:3651237]	chr2	0	NA	NA	NA	NA	NA
ENSMUSG00000085552	NA	Gm21990	predicted gene 21990 [Source:MGI Symbol;Acc:MGI:5439459]	chrX	0	NA	NA	NA	NA	NA
ENSMUSG00000085556	NA	Gm15020	predicted gene 15020 [Source:MGI Symbol;Acc:MGI:3708106]	chrX	0	NA	NA	NA	NA	NA
ENSMUSG00000085559	NA	Gm11959	predicted gene 11959 [Source:MGI Symbol;Acc:MGI:3652300]	chr11	0	NA	NA	NA	NA	NA
ENSMUSG00000085561	73307	1700046C09Rik	RIKEN cDNA 1700046C09 gene [Source:MGI Symbol;Acc:MGI:1920557]	chr11	0	NA	NA	NA	NA	NA
ENSMUSG00000085569	102637941	Gm12602	predicted gene 12602 [Source:MGI Symbol;Acc:MGI:3651757]	chr4	0	NA	NA	NA	NA	NA
ENSMUSG00000085573	NA	Gm15418	predicted gene 15418 [Source:MGI Symbol;Acc:MGI:3705275]	chr8	0	NA	NA	NA	NA	NA
ENSMUSG00000085575	NA	Gm15485	predicted gene 15485 [Source:MGI Symbol;Acc:MGI:3705269]	chr18	0	NA	NA	NA	NA	NA
ENSMUSG00000085577	NA	Mageb6-ps	MAGE family member B6, pseudogene [Source:MGI Symbol;Acc:MGI:2148170]	chrX	0	NA	NA	NA	NA	NA
ENSMUSG00000085579	NA	Gm12066	predicted gene 12066 [Source:MGI Symbol;Acc:MGI:3649818]	chr11	0	NA	NA	NA	NA	NA
ENSMUSG00000085580	73438	1700061F12Rik	RIKEN cDNA 1700061F12 gene [Source:MGI Symbol;Acc:MGI:1920688]	chr2	0	NA	NA	NA	NA	NA
ENSMUSG00000085581	NA	Gm12786	predicted gene 12786 [Source:MGI Symbol;Acc:MGI:3650114]	chr4	0	NA	NA	NA	NA	NA
ENSMUSG00000085588	NA	3110004A20Rik	RIKEN cDNA 3110004A20 gene [Source:MGI Symbol;Acc:MGI:1925593]	chr11	0	NA	NA	NA	NA	NA
ENSMUSG00000085592	NA	Gm16321	predicted gene 16321 [Source:MGI Symbol;Acc:MGI:3826560]	chr10	0	NA	NA	NA	NA	NA
ENSMUSG00000085593	NA	4930589P08Rik	RIKEN cDNA 4930589P08 gene [Source:MGI Symbol;Acc:MGI:1914998]	chr4	0	NA	NA	NA	NA	NA
ENSMUSG00000085594	NA	Gm11551	predicted gene 11551 [Source:MGI Symbol;Acc:MGI:3649793]	chr11	0	NA	NA	NA	NA	NA
ENSMUSG00000085598	NA	Gm14715	predicted gene 14715 [Source:MGI Symbol;Acc:MGI:3705290]	chrX	0	NA	NA	NA	NA	NA
ENSMUSG00000085606	NA	Gm15792	predicted gene 15792 [Source:MGI Symbol;Acc:MGI:3783234]	chr5	0	NA	NA	NA	NA	NA
ENSMUSG00000085608	NA	Gm16354	predicted gene 16354 [Source:MGI Symbol;Acc:MGI:3840116]	chr2	0	NA	NA	NA	NA	NA
ENSMUSG00000085610	NA	Gm14747	predicted gene 14747 [Source:MGI Symbol;Acc:MGI:3643665]	chrX	0	NA	NA	NA	NA	NA
ENSMUSG00000085612	NA	Gm15868	predicted gene 15868 [Source:MGI Symbol;Acc:MGI:3801810]	chr16	0	NA	NA	NA	NA	NA
ENSMUSG00000085616	NA	Gm13850	predicted gene 13850 [Source:MGI Symbol;Acc:MGI:3651993]	chr6	0	NA	NA	NA	NA	NA
ENSMUSG00000085618	NA	Gm11466	predicted gene 11466 [Source:MGI Symbol;Acc:MGI:3650521]	chr2	0	NA	NA	NA	NA	NA
ENSMUSG00000085619	78086	4930555B12Rik	RIKEN cDNA 4930555B12 gene [Source:MGI Symbol;Acc:MGI:1925336]	chrX	0	NA	NA	NA	NA	NA
ENSMUSG00000085623	NA	Gm16041	predicted gene 16041 [Source:MGI Symbol;Acc:MGI:3801909]	chr1	0	NA	NA	NA	NA	NA
ENSMUSG00000085625	NA	Gm8813	predicted gene 8813 [Source:MGI Symbol;Acc:MGI:3645282]	chr3	0	NA	NA	NA	NA	NA
ENSMUSG00000085630	NA	Gm11795	predicted gene 11795 [Source:MGI Symbol;Acc:MGI:3650854]	chr4	0	NA	NA	NA	NA	NA
ENSMUSG00000085634	102636218	Gm15290	predicted gene 15290 [Source:MGI Symbol;Acc:MGI:3705144]	chr13	0	NA	NA	NA	NA	NA
ENSMUSG00000085635	NA	Gm14565	predicted gene 14565 [Source:MGI Symbol;Acc:MGI:3705304]	chrX	0	NA	NA	NA	NA	NA
ENSMUSG00000085637	100503166	1700048M11Rik	RIKEN cDNA 1700048M11 gene [Source:MGI Symbol;Acc:MGI:1920636]	chr16	0	NA	NA	NA	NA	NA
ENSMUSG00000085640	NA	Gm14064	predicted gene 14064 [Source:MGI Symbol;Acc:MGI:3649737]	chr2	0	NA	NA	NA	NA	NA
ENSMUSG00000085641	74968	4930465M20Rik	RIKEN cDNA 4930465M20 gene [Source:MGI Symbol;Acc:MGI:1922218]	chr12	0	NA	NA	NA	NA	NA
ENSMUSG00000085643	NA	Gm12519	predicted gene 12519 [Source:MGI Symbol;Acc:MGI:3652272]	chr4	0	NA	NA	NA	NA	NA
ENSMUSG00000085645	75395	Hoxb5os	homeobox B5 and homeobox B6, opposite strand [Source:MGI Symbol;Acc:MGI:1922645]	chr11	0	NA	NA	NA	NA	NA
ENSMUSG00000085646	NA	Gm11493	predicted gene 11493 [Source:MGI Symbol;Acc:MGI:3651324]	chr11	0	NA	NA	NA	NA	NA
ENSMUSG00000085648	NA	Gm13173	predicted gene 13173 [Source:MGI Symbol;Acc:MGI:3650870]	chr4	0	NA	NA	NA	NA	NA
ENSMUSG00000085652	NA	Gm11999	predicted gene 11999 [Source:MGI Symbol;Acc:MGI:3650903]	chr11	0	NA	NA	NA	NA	NA
ENSMUSG00000085653	100503248	Gm15179	predicted gene 15179 [Source:MGI Symbol;Acc:MGI:3705125]	chr1	0	NA	NA	NA	NA	NA
ENSMUSG00000085656	NA	Gm13180	predicted gene 13180 [Source:MGI Symbol;Acc:MGI:3650463]	chr2	0	NA	NA	NA	NA	NA
ENSMUSG00000085659	NA	Gm12325	predicted gene 12325 [Source:MGI Symbol;Acc:MGI:3651349]	chr11	0	NA	NA	NA	NA	NA
ENSMUSG00000085660	NA	Gm12434	predicted gene 12434 [Source:MGI Symbol;Acc:MGI:3649453]	chr4	0	NA	NA	NA	NA	NA
ENSMUSG00000085662	NA	Gm16220	predicted gene 16220 [Source:MGI Symbol;Acc:MGI:3802166]	chr10	0	NA	NA	NA	NA	NA
ENSMUSG00000085664	75836	Atxn7l1os2	ataxin 7-like 1, opposite strand 2 [Source:MGI Symbol;Acc:MGI:1923086]	chr12	0	NA	NA	NA	NA	NA
ENSMUSG00000085672	NA	Gm16193	predicted gene 16193 [Source:MGI Symbol;Acc:MGI:3802025]	chr8	0	NA	NA	NA	NA	NA
ENSMUSG00000085675	102633911	Gm12022	predicted gene 12022 [Source:MGI Symbol;Acc:MGI:3650976]	chr11	0	NA	NA	NA	NA	NA
ENSMUSG00000085676	NA	4930555O08Rik	RIKEN cDNA 4930555O08 gene [Source:MGI Symbol;Acc:MGI:1922569]	chr11	0	NA	NA	NA	NA	NA
ENSMUSG00000085677	75947	4930594O21Rik	RIKEN cDNA 4930594O21 gene [Source:MGI Symbol;Acc:MGI:1923197]	chr3	0	NA	NA	NA	NA	NA
ENSMUSG00000085678	NA	Gm16349	predicted gene 16349 [Source:MGI Symbol;Acc:MGI:3840114]	chr8	0	NA	NA	NA	NA	NA
ENSMUSG00000085679	NA	Gm16328	predicted gene 16328 [Source:MGI Symbol;Acc:MGI:3840127]	chr1	0	NA	NA	NA	NA	NA
ENSMUSG00000085681	102634513	Gm13982	predicted gene 13982 [Source:MGI Symbol;Acc:MGI:3651941]	chr2	0	NA	NA	NA	NA	NA
ENSMUSG00000085683	71576	Tmem238l	transmembrane protein 238 like [Source:MGI Symbol;Acc:MGI:1918826]	chr11	0	NA	NA	NA	NA	NA
ENSMUSG00000085684	76874	4930469K13Rik	RIKEN cDNA 4930469K13 gene [Source:MGI Symbol;Acc:MGI:1924124]	chr11	0	NA	NA	NA	NA	NA
ENSMUSG00000085686	NA	Gm9498	predicted gene 9498 [Source:MGI Symbol;Acc:MGI:3779908]	chrX	0	NA	NA	NA	NA	NA
ENSMUSG00000085688	NA	Gm15395	predicted gene 15395 [Source:MGI Symbol;Acc:MGI:3705091]	chr8	0	NA	NA	NA	NA	NA
ENSMUSG00000085690	NA	Gm12629	predicted gene 12629 [Source:MGI Symbol;Acc:MGI:3650349]	chr4	0	NA	NA	NA	NA	NA
ENSMUSG00000085695	NA	Gm15243	predicted gene 15243 [Source:MGI Symbol;Acc:MGI:3705116]	chrX	0	NA	NA	NA	NA	NA
ENSMUSG00000085699	NA	Gm14298	predicted gene 14298 [Source:MGI Symbol;Acc:MGI:3650420]	chr2	0	NA	NA	NA	NA	NA
ENSMUSG00000085700	NA	Hbb-bh0	hemoglobin, beta, pseudogene bh0 [Source:MGI Symbol;Acc:MGI:96023]	chr7	0	NA	NA	NA	NA	NA
ENSMUSG00000085702	NA	Mecomos	MDS1 and EVI1 complex locus, opposite strand [Source:MGI Symbol;Acc:MGI:4439646]	chr3	0	NA	NA	NA	NA	NA
ENSMUSG00000085706	NA	Gm9428	predicted gene 9428 [Source:MGI Symbol;Acc:MGI:3779850]	chrX	0	NA	NA	NA	NA	NA
ENSMUSG00000085709	NA	Gm14211	predicted gene 14211 [Source:MGI Symbol;Acc:MGI:3652008]	chr2	0	NA	NA	NA	NA	NA
ENSMUSG00000085719	78762	4933424L21Rik	RIKEN cDNA 4933424L21 gene [Source:MGI Symbol;Acc:MGI:1926012]	chr11	0	NA	NA	NA	NA	NA
ENSMUSG00000085721	NA	Gm12796	predicted gene 12796 [Source:MGI Symbol;Acc:MGI:3649207]	chr4	0	NA	NA	NA	NA	NA
ENSMUSG00000085722	NA	Gm4916	predicted gene 4916 [Source:MGI Symbol;Acc:MGI:3643896]	chrX	0	NA	NA	NA	NA	NA
ENSMUSG00000085734	NA	Gm11684	predicted gene 11684 [Source:MGI Symbol;Acc:MGI:3651604]	chr11	0	NA	NA	NA	NA	NA
ENSMUSG00000085740	78015	4930505K14Rik	RIKEN cDNA 4930505K14 gene [Source:MGI Symbol;Acc:MGI:1925265]	chr5	0	NA	NA	NA	NA	NA
ENSMUSG00000085743	NA	8430419K02Rik	RIKEN cDNA 8430419K02 gene [Source:MGI Symbol;Acc:MGI:1921768]	chr11	0	NA	NA	NA	NA	NA
ENSMUSG00000085745	NA	Gm14372	predicted gene 14372 [Source:MGI Symbol;Acc:MGI:3649263]	chr7	0	NA	NA	NA	NA	NA
ENSMUSG00000085748	NA	Gm12280	predicted gene 12280 [Source:MGI Symbol;Acc:MGI:3652011]	chr11	0	NA	NA	NA	NA	NA
ENSMUSG00000085750	NA	Gm14009	predicted gene 14009 [Source:MGI Symbol;Acc:MGI:3652195]	chr2	0	NA	NA	NA	NA	NA
ENSMUSG00000085751	670727	Gm15412	predicted gene 15412 [Source:MGI Symbol;Acc:MGI:3705100]	chr7	0	NA	NA	NA	NA	NA
ENSMUSG00000085753	NA	Gm16131	predicted gene 16131 [Source:MGI Symbol;Acc:MGI:3801717]	chr9	0	NA	NA	NA	NA	NA
ENSMUSG00000085756	NA	Gm15279	predicted gene 15279 [Source:MGI Symbol;Acc:MGI:3826582]	chrX	0	NA	NA	NA	NA	NA
ENSMUSG00000085765	NA	Gm12333	predicted gene 12333 [Source:MGI Symbol;Acc:MGI:3652064]	chr11	0	NA	NA	NA	NA	NA
ENSMUSG00000085770	NA	Gm11381	predicted gene 11381 [Source:MGI Symbol;Acc:MGI:3650781]	chr13	0	NA	NA	NA	NA	NA
ENSMUSG00000085774	NA	Gm13055	predicted gene 13055 [Source:MGI Symbol;Acc:MGI:3649999]	chr4	0	NA	NA	NA	NA	NA
ENSMUSG00000085775	NA	Gm14364	predicted gene 14364 [Source:MGI Symbol;Acc:MGI:3650557]	chrX	0	NA	NA	NA	NA	NA
ENSMUSG00000085784	NA	Gm12158	predicted gene 12158 [Source:MGI Symbol;Acc:MGI:3649487]	chr11	0	NA	NA	NA	NA	NA
ENSMUSG00000085785	66760	Sox5os3	SRY (sex determining region Y)-box 5, opposite strand 3 [Source:MGI Symbol;Acc:MGI:1914010]	chr6	0	NA	NA	NA	NA	NA
ENSMUSG00000085792	NA	Gm15414	predicted gene 15414 [Source:MGI Symbol;Acc:MGI:3705307]	chr7	0	NA	NA	NA	NA	NA
ENSMUSG00000085794	574519	Vax2os	ventral anterior homeobox 2, opposite strand [Source:MGI Symbol;Acc:MGI:3583301]	chr6	0	NA	NA	NA	NA	NA
ENSMUSG00000085796	74065	4933406D12Rik	RIKEN cDNA 4933406D12 gene [Source:MGI Symbol;Acc:MGI:1921315]	chr2	0	NA	NA	NA	NA	NA
ENSMUSG00000085797	NA	A530010F05Rik	RIKEN cDNA A530010F05 gene [Source:MGI Symbol;Acc:MGI:2685406]	chr2	0	NA	NA	NA	NA	NA
ENSMUSG00000085799	NA	Gm6963	predicted gene 6963 [Source:MGI Symbol;Acc:MGI:3647921]	chr10	0	NA	NA	NA	NA	NA
ENSMUSG00000085800	74916	1700066O22Rik	RIKEN cDNA 1700066O22 gene [Source:MGI Symbol;Acc:MGI:1920651]	chr18	0	NA	NA	NA	NA	NA
ENSMUSG00000085801	NA	1700013N06Rik	RIKEN cDNA 1700013N06 gene [Source:MGI Symbol;Acc:MGI:1922884]	chr12	0	NA	NA	NA	NA	NA
ENSMUSG00000085804	NA	Gm12973	predicted gene 12973 [Source:MGI Symbol;Acc:MGI:3650042]	chr4	0	NA	NA	NA	NA	NA
ENSMUSG00000085805	NA	Gm14145	predicted gene 14145 [Source:MGI Symbol;Acc:MGI:3651025]	chr2	0	NA	NA	NA	NA	NA
ENSMUSG00000085806	NA	Gm12023	predicted gene 12023 [Source:MGI Symbol;Acc:MGI:3650977]	chr11	0	NA	NA	NA	NA	NA
ENSMUSG00000085807	NA	Ube4bos2	ubiquitination factor E4B, opposite strand 2 [Source:MGI Symbol;Acc:MGI:3651969]	chr4	0	NA	NA	NA	NA	NA
ENSMUSG00000085808	100502842	Gm14718	predicted gene 14718 [Source:MGI Symbol;Acc:MGI:3705113]	chrX	0	NA	NA	NA	NA	NA
ENSMUSG00000085813	NA	Gm15870	predicted gene 15870 [Source:MGI Symbol;Acc:MGI:3802066]	chr6	0	NA	NA	NA	NA	NA
ENSMUSG00000085815	NA	Gm13548	predicted gene 13548 [Source:MGI Symbol;Acc:MGI:3650193]	chr2	0	NA	NA	NA	NA	NA
ENSMUSG00000085816	NA	Gm13052	predicted gene 13052 [Source:MGI Symbol;Acc:MGI:3651990]	chr4	0	NA	NA	NA	NA	NA
ENSMUSG00000085818	NA	Gm13267	predicted gene 13267 [Source:MGI Symbol;Acc:MGI:3652179]	chr2	0	NA	NA	NA	NA	NA
ENSMUSG00000085820	71033	4933406K04Rik	RIKEN cDNA 4933406K04 gene [Source:MGI Symbol;Acc:MGI:1918283]	chr12	0	NA	NA	NA	NA	NA
ENSMUSG00000085822	NA	Gm15584	predicted gene 15584 [Source:MGI Symbol;Acc:MGI:3783032]	chr1	0	NA	NA	NA	NA	NA
ENSMUSG00000085823	NA	Gm13012	predicted gene 13012 [Source:MGI Symbol;Acc:MGI:3652270]	chr4	0	NA	NA	NA	NA	NA
ENSMUSG00000085824	73696	Platr9	pluripotency associated transcript 9 [Source:MGI Symbol;Acc:MGI:1920946]	chr4	0	NA	NA	NA	NA	NA
ENSMUSG00000085827	NA	Gm11290	predicted gene 11290 [Source:MGI Symbol;Acc:MGI:3651659]	chr13	0	NA	NA	NA	NA	NA
ENSMUSG00000085831	72229	Lncbate3	brown adipose tissue enriched long noncoding RNA 3 [Source:MGI Symbol;Acc:MGI:1919479]	chr9	0	NA	NA	NA	NA	NA
ENSMUSG00000085833	100503595	Gm13003	predicted gene 13003 [Source:MGI Symbol;Acc:MGI:3650099]	chr4	0	NA	NA	NA	NA	NA
ENSMUSG00000085835	NA	Gm12707	predicted gene 12707 [Source:MGI Symbol;Acc:MGI:3652172]	chr4	0	NA	NA	NA	NA	NA
ENSMUSG00000085836	NA	Gm13074	predicted gene 13074 [Source:MGI Symbol;Acc:MGI:3651959]	chr4	0	NA	NA	NA	NA	NA
ENSMUSG00000085839	NA	Gm15949	predicted gene 15949 [Source:MGI Symbol;Acc:MGI:3801730]	chr5	0	NA	NA	NA	NA	NA
ENSMUSG00000085841	NA	Gm4954	predicted gene 4954 [Source:MGI Symbol;Acc:MGI:3648917]	chr1	0	NA	NA	NA	NA	NA
ENSMUSG00000085842	NA	Pard3bos1	par-3 family cell polarity regulator beta, opposite strand 1 [Source:MGI Symbol;Acc:MGI:1921911]	chr1	0	NA	NA	NA	NA	NA
ENSMUSG00000085844	NA	Gm11690	predicted gene 11690 [Source:MGI Symbol;Acc:MGI:3652329]	chr11	0	NA	NA	NA	NA	NA
ENSMUSG00000085845	100503106	Gm13944	predicted gene 13944 [Source:MGI Symbol;Acc:MGI:3650359]	chr2	0	NA	NA	NA	NA	NA
ENSMUSG00000085846	NA	Gm15597	predicted gene 15597 [Source:MGI Symbol;Acc:MGI:3783044]	chr17	0	NA	NA	NA	NA	NA
ENSMUSG00000085847	NA	Gm14540	predicted gene 14540 [Source:MGI Symbol;Acc:MGI:3705140]	chr6	0	NA	NA	NA	NA	NA
ENSMUSG00000085851	78758	4921518K17Rik	RIKEN cDNA 4921518K17 gene [Source:MGI Symbol;Acc:MGI:1926008]	chr12	0	NA	NA	NA	NA	NA
ENSMUSG00000085853	100503965	Gm12167	predicted gene 12167 [Source:MGI Symbol;Acc:MGI:3650837]	chr11	0	NA	NA	NA	NA	NA
ENSMUSG00000085857	NA	Gm15392	predicted gene 15392 [Source:MGI Symbol;Acc:MGI:3705317]	chr1	0	NA	NA	NA	NA	NA
ENSMUSG00000085863	NA	Gm12801	predicted gene 12801 [Source:MGI Symbol;Acc:MGI:3652119]	chr4	0	NA	NA	NA	NA	NA
ENSMUSG00000085866	NA	Gm15218	predicted gene 15218 [Source:MGI Symbol;Acc:MGI:3705128]	chr14	0	NA	NA	NA	NA	NA
ENSMUSG00000085867	NA	Gm5834	predicted pseudogene 5834 [Source:MGI Symbol;Acc:MGI:3643955]	chr1	0	NA	NA	NA	NA	NA
ENSMUSG00000085868	NA	Gm13632	predicted gene 13632 [Source:MGI Symbol;Acc:MGI:3651357]	chr2	0	NA	NA	NA	NA	NA
ENSMUSG00000085869	NA	Gm16079	predicted gene 16079 [Source:MGI Symbol;Acc:MGI:3802017]	chr4	0	NA	NA	NA	NA	NA
ENSMUSG00000085871	NA	Ube2uos	ubiquitin-conjugating enzyme E2U (putative), opposite strand [Source:MGI Symbol;Acc:MGI:3651101]	chr4	0	NA	NA	NA	NA	NA
ENSMUSG00000085877	NA	Spin2-ps4	spindlin family, member 2, pseudogene 4 [Source:MGI Symbol;Acc:MGI:3645574]	chrX	0	NA	NA	NA	NA	NA
ENSMUSG00000085878	NA	Gm12823	predicted gene 12823 [Source:MGI Symbol;Acc:MGI:3651665]	chr4	0	NA	NA	NA	NA	NA
ENSMUSG00000085884	NA	Gm15342	predicted gene 15342 [Source:MGI Symbol;Acc:MGI:3705188]	chr16	0	NA	NA	NA	NA	NA
ENSMUSG00000085892	NA	Gm15339	predicted gene 15339 [Source:MGI Symbol;Acc:MGI:3705108]	chr7	0	NA	NA	NA	NA	NA
ENSMUSG00000085895	NA	Gm12861	predicted gene 12861 [Source:MGI Symbol;Acc:MGI:3651891]	chr4	0	NA	NA	NA	NA	NA
ENSMUSG00000085897	NA	Gm11604	predicted gene 11604 [Source:MGI Symbol;Acc:MGI:3651795]	chr11	0	NA	NA	NA	NA	NA
ENSMUSG00000085900	78443	A930041C12Rik	RIKEN cDNA A930041C12 gene [Source:MGI Symbol;Acc:MGI:1925693]	chr5	0	NA	NA	NA	NA	NA
ENSMUSG00000085902	NA	Gm12200	predicted gene 12200 [Source:MGI Symbol;Acc:MGI:3650413]	chr11	0	NA	NA	NA	NA	NA
ENSMUSG00000085903	NA	Gm15340	predicted gene 15340 [Source:MGI Symbol;Acc:MGI:3705158]	chr16	0	NA	NA	NA	NA	NA
ENSMUSG00000085905	102639473	Gm14273	predicted gene 14273 [Source:MGI Symbol;Acc:MGI:3649600]	chr2	0	NA	NA	NA	NA	NA
ENSMUSG00000085909	NA	Gm11846	predicted gene 11846 [Source:MGI Symbol;Acc:MGI:3651794]	chr4	0	NA	NA	NA	NA	NA
ENSMUSG00000085910	NA	Gm12395	predicted gene 12395 [Source:MGI Symbol;Acc:MGI:3650610]	chr4	0	NA	NA	NA	NA	NA
ENSMUSG00000085917	NA	Gm15899	predicted gene 15899 [Source:MGI Symbol;Acc:MGI:3801945]	chr8	0	NA	NA	NA	NA	NA
ENSMUSG00000085919	NA	Gm16019	predicted gene 16019 [Source:MGI Symbol;Acc:MGI:3801872]	chr5	0	NA	NA	NA	NA	NA
ENSMUSG00000085920	NA	Gm12951	predicted gene 12951 [Source:MGI Symbol;Acc:MGI:3649505]	chr4	0	NA	NA	NA	NA	NA
ENSMUSG00000085924	NA	Gm8980	predicted gene 8980 [Source:MGI Symbol;Acc:MGI:3644463]	chr19	0	NA	NA	NA	NA	NA
ENSMUSG00000085927	NA	Gm15888	predicted gene 15888 [Source:MGI Symbol;Acc:MGI:3802176]	chr7	0	NA	NA	NA	NA	NA
ENSMUSG00000085931	NA	Gm12648	predicted gene 12648 [Source:MGI Symbol;Acc:MGI:3649948]	chr4	0	NA	NA	NA	NA	NA
ENSMUSG00000085932	NA	Gm15556	predicted gene 15556 [Source:MGI Symbol;Acc:MGI:3783005]	chr17	0	NA	NA	NA	NA	NA
ENSMUSG00000085934	NA	Gm8988	predicted gene 8988 [Source:MGI Symbol;Acc:MGI:3647410]	chr19	0	NA	NA	NA	NA	NA
ENSMUSG00000085937	108167906	Ccdc42os	coiled-coil domain containing 42, opposite strand [Source:MGI Symbol;Acc:MGI:1922401]	chr11	0	NA	NA	NA	NA	NA
ENSMUSG00000085938	NA	Gm14371	predicted gene 14371 [Source:MGI Symbol;Acc:MGI:3651566]	chr2	0	NA	NA	NA	NA	NA
ENSMUSG00000085951	NA	Gm12145	predicted gene 12145 [Source:MGI Symbol;Acc:MGI:3649686]	chr11	0	NA	NA	NA	NA	NA
ENSMUSG00000085958	77806	A930019D19Rik	RIKEN cDNA A930019D19 gene [Source:MGI Symbol;Acc:MGI:1925056]	chr2	0	NA	NA	NA	NA	NA
ENSMUSG00000085961	NA	Gm15904	predicted gene 15904 [Source:MGI Symbol;Acc:MGI:3801803]	chr4	0	NA	NA	NA	NA	NA
ENSMUSG00000085965	NA	2310016D23Rik	RIKEN cDNA 2310016D23 gene [Source:MGI Symbol;Acc:MGI:1923693]	chr1	0	NA	NA	NA	NA	NA
ENSMUSG00000085966	NA	Gm14368	predicted gene 14368 [Source:MGI Symbol;Acc:MGI:3650560]	chrX	0	NA	NA	NA	NA	NA
ENSMUSG00000085968	NA	Gm13027	predicted gene 13027 [Source:MGI Symbol;Acc:MGI:3651912]	chr4	0	NA	NA	NA	NA	NA
ENSMUSG00000085969	NA	Gm15600	predicted gene 15600 [Source:MGI Symbol;Acc:MGI:3783047]	chr9	0	NA	NA	NA	NA	NA
ENSMUSG00000085970	NA	Gm15643	predicted gene 15643 [Source:MGI Symbol;Acc:MGI:3783087]	chr11	0	NA	NA	NA	NA	NA
ENSMUSG00000085973	NA	Gm14742	predicted gene 14742 [Source:MGI Symbol;Acc:MGI:3705303]	chrX	0	NA	NA	NA	NA	NA
ENSMUSG00000085976	NA	Gm13816	predicted gene 13816 [Source:MGI Symbol;Acc:MGI:3649317]	chr2	0	NA	NA	NA	NA	NA
ENSMUSG00000085978	NA	Gm15258	predicted gene 15258 [Source:MGI Symbol;Acc:MGI:3826585]	chrX	0	NA	NA	NA	NA	NA
ENSMUSG00000085979	NA	Gm12055	predicted gene 12055 [Source:MGI Symbol;Acc:MGI:3650012]	chr11	0	NA	NA	NA	NA	NA
ENSMUSG00000085985	NA	Gm11682	predicted gene 11682 [Source:MGI Symbol;Acc:MGI:3651410]	chr11	0	NA	NA	NA	NA	NA
ENSMUSG00000085989	NA	Gm7437	predicted gene 7437 [Source:MGI Symbol;Acc:MGI:3779747]	chrX	0	NA	NA	NA	NA	NA
ENSMUSG00000085990	105247126	Gm16731	predicted gene, 16731 [Source:MGI Symbol;Acc:MGI:4439655]	chr4	0	NA	NA	NA	NA	NA
ENSMUSG00000085993	NA	Gm15905	predicted gene 15905 [Source:MGI Symbol;Acc:MGI:3802059]	chr10	0	NA	NA	NA	NA	NA
ENSMUSG00000085996	NA	A830012C17Rik	RIKEN cDNA A830012C17 gene [Source:MGI Symbol;Acc:MGI:2441830]	chr4	0	NA	NA	NA	NA	NA
ENSMUSG00000085999	NA	Gm13411	predicted gene 13411 [Source:MGI Symbol;Acc:MGI:3651013]	chr2	0	NA	NA	NA	NA	NA
ENSMUSG00000086000	NA	Gm12493	predicted gene 12493 [Source:MGI Symbol;Acc:MGI:3651194]	chr4	0	NA	NA	NA	NA	NA
ENSMUSG00000086001	NA	Gm13448	predicted gene 13448 [Source:MGI Symbol;Acc:MGI:3651456]	chr2	0	NA	NA	NA	NA	NA
ENSMUSG00000086004	NA	Gm7805	predicted gene 7805 [Source:MGI Symbol;Acc:MGI:3643359]	chr17	0	NA	NA	NA	NA	NA
ENSMUSG00000086009	NA	4930587A21Rik	RIKEN cDNA 4930587A21 gene [Source:MGI Symbol;Acc:MGI:1923146]	chr1	0	NA	NA	NA	NA	NA
ENSMUSG00000086019	NA	Gm15762	predicted gene 15762 [Source:MGI Symbol;Acc:MGI:3783204]	chr6	0	NA	NA	NA	NA	NA
ENSMUSG00000086025	74059	4933406G16Rik	RIKEN cDNA 4933406G16 gene [Source:MGI Symbol;Acc:MGI:1921309]	chr11	0	NA	NA	NA	NA	NA
ENSMUSG00000086026	102636890	Gm12374	predicted gene 12374 [Source:MGI Symbol;Acc:MGI:3652319]	chr4	0	NA	NA	NA	NA	NA
ENSMUSG00000086027	NA	Gm11250	predicted gene 11250 [Source:MGI Symbol;Acc:MGI:3651181]	chr4	0	NA	NA	NA	NA	NA
ENSMUSG00000086030	NA	Gm14255	predicted gene 14255 [Source:MGI Symbol;Acc:MGI:3651202]	chr2	0	NA	NA	NA	NA	NA
ENSMUSG00000086036	NA	Gm14254	predicted gene 14254 [Source:MGI Symbol;Acc:MGI:3650986]	chr2	0	NA	NA	NA	NA	NA
ENSMUSG00000086037	NA	Gm16085	predicted gene 16085 [Source:MGI Symbol;Acc:MGI:3801937]	chr12	0	NA	NA	NA	NA	NA
ENSMUSG00000086039	NA	Gm12227	predicted gene 12227 [Source:MGI Symbol;Acc:MGI:3649740]	chr11	0	NA	NA	NA	NA	NA
ENSMUSG00000086041	NA	Gm12869	predicted gene 12869 [Source:MGI Symbol;Acc:MGI:3649409]	chr4	0	NA	NA	NA	NA	NA
ENSMUSG00000086042	NA	Gm12670	predicted gene 12670 [Source:MGI Symbol;Acc:MGI:3651682]	chr4	0	NA	NA	NA	NA	NA
ENSMUSG00000086044	NA	A330043C09Rik	RIKEN cDNA A330043C09 gene [Source:MGI Symbol;Acc:MGI:2685671]	chr2	0	NA	NA	NA	NA	NA
ENSMUSG00000086046	67524	1700095A21Rik	RIKEN cDNA 1700095A21 gene [Source:MGI Symbol;Acc:MGI:1914774]	chr4	0	NA	NA	NA	NA	NA
ENSMUSG00000086052	NA	Gm11802	predicted gene 11802 [Source:MGI Symbol;Acc:MGI:3650651]	chr4	0	NA	NA	NA	NA	NA
ENSMUSG00000086053	NA	Gm15178	predicted gene 15178 [Source:MGI Symbol;Acc:MGI:3705132]	chr1	0	NA	NA	NA	NA	NA
ENSMUSG00000086054	NA	Hnf1aos1	HNF1 homeobox A, opposite strand 1 [Source:MGI Symbol;Acc:MGI:3652225]	chr5	0	NA	NA	NA	NA	NA
ENSMUSG00000086055	NA	Gm13837	predicted gene 13837 [Source:MGI Symbol;Acc:MGI:3650972]	chr5	0	NA	NA	NA	NA	NA
ENSMUSG00000086056	226601	Gm4846	predicted gene 4846 [Source:MGI Symbol;Acc:MGI:3643319]	chr1	0	NA	NA	NA	NA	NA
ENSMUSG00000086057	NA	Gm15324	predicted gene 15324 [Source:MGI Symbol;Acc:MGI:3705211]	chr13	0	NA	NA	NA	NA	NA
ENSMUSG00000086060	NA	Gm16084	predicted gene 16084 [Source:MGI Symbol;Acc:MGI:3801938]	chr12	0	NA	NA	NA	NA	NA
ENSMUSG00000086061	NA	Gm13075	predicted gene 13075 [Source:MGI Symbol;Acc:MGI:3651958]	chr4	0	NA	NA	NA	NA	NA
ENSMUSG00000086064	NA	4930439A04Rik	RIKEN cDNA 4930439A04 gene [Source:MGI Symbol;Acc:MGI:1925369]	chr1	0	NA	NA	NA	NA	NA
ENSMUSG00000086065	NA	Gm16180	predicted gene 16180 [Source:MGI Symbol;Acc:MGI:3801932]	chr8	0	NA	NA	NA	NA	NA
ENSMUSG00000086066	73872	4930423M02Rik	RIKEN cDNA 4930423M02 gene [Source:MGI Symbol;Acc:MGI:1921122]	chr4	0	NA	NA	NA	NA	NA
ENSMUSG00000086067	NA	Gm16183	predicted gene 16183 [Source:MGI Symbol;Acc:MGI:3802174]	chr8	0	NA	NA	NA	NA	NA
ENSMUSG00000086069	NA	Gm13708	predicted gene 13708 [Source:MGI Symbol;Acc:MGI:3651236]	chr2	0	NA	NA	NA	NA	NA
ENSMUSG00000086070	71510	8430436N08Rik	RIKEN cDNA 8430436N08 gene [Source:MGI Symbol;Acc:MGI:1918760]	chr4	0	NA	NA	NA	NA	NA
ENSMUSG00000086071	102632246	Gm12354	predicted gene 12354 [Source:MGI Symbol;Acc:MGI:3649534]	chr4	0	NA	NA	NA	NA	NA
ENSMUSG00000086072	NA	Gm11861	predicted gene 11861 [Source:MGI Symbol;Acc:MGI:3650457]	chr4	0	NA	NA	NA	NA	NA
ENSMUSG00000086077	NA	Gm14396	predicted gene 14396 [Source:MGI Symbol;Acc:MGI:3649369]	chr2	0	NA	NA	NA	NA	NA
ENSMUSG00000086078	NA	Gm11657	predicted gene 11657 [Source:MGI Symbol;Acc:MGI:3649241]	chr11	0	NA	NA	NA	NA	NA
ENSMUSG00000086080	73624	1700123O12Rik	RIKEN cDNA 1700123O12 gene [Source:MGI Symbol;Acc:MGI:1920874]	chr4	0	NA	NA	NA	NA	NA
ENSMUSG00000086081	NA	Spin2-ps3	spindlin family, member 2, pseudogene 3 [Source:MGI Symbol;Acc:MGI:3805546]	chrX	0	NA	NA	NA	NA	NA
ENSMUSG00000086087	NA	Gm12916	predicted gene 12916 [Source:MGI Symbol;Acc:MGI:3649992]	chr4	0	NA	NA	NA	NA	NA
ENSMUSG00000086089	NA	Gm11640	predicted gene 11640 [Source:MGI Symbol;Acc:MGI:3649238]	chr11	0	NA	NA	NA	NA	NA
ENSMUSG00000086092	NA	Gm15323	predicted gene 15323 [Source:MGI Symbol;Acc:MGI:3705285]	chr13	0	NA	NA	NA	NA	NA
ENSMUSG00000086096	NA	Gm12688	predicted gene 12688 [Source:MGI Symbol;Acc:MGI:3650434]	chr4	0	NA	NA	NA	NA	NA
ENSMUSG00000086097	NA	Gm16250	predicted gene 16250 [Source:MGI Symbol;Acc:MGI:3826525]	chr13	0	NA	NA	NA	NA	NA
ENSMUSG00000086103	102639547	Gm11832	predicted gene 11832 [Source:MGI Symbol;Acc:MGI:3650310]	chr4	0	NA	NA	NA	NA	NA
ENSMUSG00000086104	NA	Gm14707	predicted gene 14707 [Source:MGI Symbol;Acc:MGI:3705259]	chrX	0	NA	NA	NA	NA	NA
ENSMUSG00000086112	NA	4930563I02Rik	RIKEN cDNA 4930563I02 gene [Source:MGI Symbol;Acc:MGI:1914909]	chr14	0	NA	NA	NA	NA	NA
ENSMUSG00000086114	NA	Gm14642	predicted gene 14642 [Source:MGI Symbol;Acc:MGI:3705301]	chr2	0	NA	NA	NA	NA	NA
ENSMUSG00000086115	NA	Gm15733	predicted gene 15733 [Source:MGI Symbol;Acc:MGI:3783175]	chr5	0	NA	NA	NA	NA	NA
ENSMUSG00000086117	NA	Gm12065	predicted gene 12065 [Source:MGI Symbol;Acc:MGI:3649819]	chr11	0	NA	NA	NA	NA	NA
ENSMUSG00000086125	NA	Gm15942	predicted gene 15942 [Source:MGI Symbol;Acc:MGI:3802083]	chr15	0	NA	NA	NA	NA	NA
ENSMUSG00000086126	70593	Evx1os	even skipped homeotic gene 1, opposite strand [Source:MGI Symbol;Acc:MGI:1917843]	chr6	0	NA	NA	NA	NA	NA
ENSMUSG00000086130	NA	Gm16211	predicted gene 16211 [Source:MGI Symbol;Acc:MGI:3802078]	chr4	0	NA	NA	NA	NA	NA
ENSMUSG00000086132	NA	Gm13631	predicted gene 13631 [Source:MGI Symbol;Acc:MGI:3650760]	chr2	0	NA	NA	NA	NA	NA
ENSMUSG00000086133	NA	Gm16331	predicted gene 16331 [Source:MGI Symbol;Acc:MGI:3840145]	chr14	0	NA	NA	NA	NA	NA
ENSMUSG00000086135	NA	1700001J04Rik	RIKEN cDNA 1700001J04 gene [Source:MGI Symbol;Acc:MGI:1919075]	chr11	0	NA	NA	NA	NA	NA
ENSMUSG00000086136	NA	Gm12718	predicted gene 12718 [Source:MGI Symbol;Acc:MGI:3651516]	chr4	0	NA	NA	NA	NA	NA
ENSMUSG00000086139	NA	Gm11211	predicted gene 11211 [Source:MGI Symbol;Acc:MGI:3651244]	chr4	0	NA	NA	NA	NA	NA
ENSMUSG00000086140	NA	Hnf1aos2	HNF1 homeobox A, opposite strand 2 [Source:MGI Symbol;Acc:MGI:3652220]	chr5	0	NA	NA	NA	NA	NA
ENSMUSG00000086141	NA	9030622O22Rik	RIKEN cDNA 9030622O22 gene [Source:MGI Symbol;Acc:MGI:1918820]	chr2	0	NA	NA	NA	NA	NA
ENSMUSG00000086145	NA	Gm15479	predicted gene 15479 [Source:MGI Symbol;Acc:MGI:3705129]	chr1	0	NA	NA	NA	NA	NA
ENSMUSG00000086146	NA	Gm15729	predicted gene 15729 [Source:MGI Symbol;Acc:MGI:3783172]	chr16	0	NA	NA	NA	NA	NA
ENSMUSG00000086147	NA	Zfp989	zinc finger protein 989 [Source:MGI Symbol;Acc:MGI:3651739]	chr4	0	NA	NA	NA	NA	NA
ENSMUSG00000086153	NA	Gm12923	predicted gene 12923 [Source:MGI Symbol;Acc:MGI:3651539]	chr4	0	NA	NA	NA	NA	NA
ENSMUSG00000086156	NA	Gm15354	predicted gene 15354 [Source:MGI Symbol;Acc:MGI:3705093]	chr8	0	NA	NA	NA	NA	NA
ENSMUSG00000086157	NA	Gm14643	predicted gene 14643 [Source:MGI Symbol;Acc:MGI:3705095]	chrX	0	NA	NA	NA	NA	NA
ENSMUSG00000086160	NA	4933438A12Rik	RIKEN cDNA 4933438A12 gene [Source:MGI Symbol;Acc:MGI:1918493]	chr15	0	NA	NA	NA	NA	NA
ENSMUSG00000086161	102635334	Gm15389	predicted gene 15389 [Source:MGI Symbol;Acc:MGI:3705287]	chr1	0	NA	NA	NA	NA	NA
ENSMUSG00000086168	NA	Gm15221	predicted gene 15221 [Source:MGI Symbol;Acc:MGI:3705247]	chr14	0	NA	NA	NA	NA	NA
ENSMUSG00000086173	NA	Kis2	Kaplan integration site 2 [Source:MGI Symbol;Acc:MGI:3617487]	chrX	0	NA	NA	NA	NA	NA
ENSMUSG00000086176	NA	Gm15534	predicted gene 15534 [Source:MGI Symbol;Acc:MGI:3704268]	chr6	0	NA	NA	NA	NA	NA
ENSMUSG00000086185	NA	1700036O09Rik	RIKEN cDNA 1700036O09 gene [Source:MGI Symbol;Acc:MGI:1920512]	chrX	0	NA	NA	NA	NA	NA
ENSMUSG00000086187	NA	Gm12860	predicted gene 12860 [Source:MGI Symbol;Acc:MGI:3651651]	chr4	0	NA	NA	NA	NA	NA
ENSMUSG00000086190	NA	4930579M01Rik	RIKEN cDNA 4930579M01 gene [Source:MGI Symbol;Acc:MGI:1923153]	chr8	0	NA	NA	NA	NA	NA
ENSMUSG00000086194	NA	Gm16329	predicted gene 16329 [Source:MGI Symbol;Acc:MGI:3840126]	chr1	0	NA	NA	NA	NA	NA
ENSMUSG00000086195	NA	Gm6152	predicted gene 6152 [Source:MGI Symbol;Acc:MGI:3648859]	chr1	0	NA	NA	NA	NA	NA
ENSMUSG00000086196	NA	Gm13571	predicted gene 13571 [Source:MGI Symbol;Acc:MGI:3652223]	chr2	0	NA	NA	NA	NA	NA
ENSMUSG00000086197	NA	Gm13976	predicted gene 13976 [Source:MGI Symbol;Acc:MGI:3651280]	chr2	0	NA	NA	NA	NA	NA
ENSMUSG00000086199	71489	Bcas3os1	BCAS3 microtubule associated cell migration factor, opposite strand 1 [Source:MGI Symbol;Acc:MGI:1918739]	chr11	0	NA	NA	NA	NA	NA
ENSMUSG00000086201	NA	Gm6270	predicted gene 6270 [Source:MGI Symbol;Acc:MGI:3647282]	chr13	0	NA	NA	NA	NA	NA
ENSMUSG00000086202	69405	1700019E08Rik	RIKEN cDNA 1700019E08 gene [Source:MGI Symbol;Acc:MGI:1916655]	chr2	0	NA	NA	NA	NA	NA
ENSMUSG00000086203	NA	Gm13985	predicted gene 13985 [Source:MGI Symbol;Acc:MGI:3651939]	chr2	0	NA	NA	NA	NA	NA
ENSMUSG00000086204	NA	Gm15668	predicted gene 15668 [Source:MGI Symbol;Acc:MGI:3783110]	chr1	0	NA	NA	NA	NA	NA
ENSMUSG00000086207	NA	Gm14717	predicted gene 14717 [Source:MGI Symbol;Acc:MGI:3705148]	chrX	0	NA	NA	NA	NA	NA
ENSMUSG00000086209	71056	4933405E24Rik	RIKEN cDNA 4933405E24 gene [Source:MGI Symbol;Acc:MGI:1918306]	chr11	0	NA	NA	NA	NA	NA
ENSMUSG00000086214	102635955	Gm14062	predicted gene 14062 [Source:MGI Symbol;Acc:MGI:3649735]	chr2	0	NA	NA	NA	NA	NA
ENSMUSG00000086219	76798	Srrm4os	serine/arginine repetitive matrix 4, opposite strand [Source:MGI Symbol;Acc:MGI:1924048]	chr5	0	NA	NA	NA	NA	NA
ENSMUSG00000086221	73938	4930412B13Rik	RIKEN cDNA 4930412B13 gene [Source:MGI Symbol;Acc:MGI:1921188]	chr2	0	NA	NA	NA	NA	NA
ENSMUSG00000086222	NA	Gm11665	predicted gene 11665 [Source:MGI Symbol;Acc:MGI:3650128]	chr11	0	NA	NA	NA	NA	NA
ENSMUSG00000086225	NA	Gm8661	predicted gene 8661 [Source:MGI Symbol;Acc:MGI:3645695]	chr9	0	NA	NA	NA	NA	NA
ENSMUSG00000086226	NA	Gm12660	predicted gene 12660 [Source:MGI Symbol;Acc:MGI:3650844]	chr11	0	NA	NA	NA	NA	NA
ENSMUSG00000086227	NA	Gm11820	predicted gene 11820 [Source:MGI Symbol;Acc:MGI:3650049]	chr4	0	NA	NA	NA	NA	NA
ENSMUSG00000086232	NA	Gm7546	predicted gene 7546 [Source:MGI Symbol;Acc:MGI:3644883]	chr7	0	NA	NA	NA	NA	NA
ENSMUSG00000086233	NA	Gm11816	predicted gene 11816 [Source:MGI Symbol;Acc:MGI:3650294]	chr4	0	NA	NA	NA	NA	NA
ENSMUSG00000086239	105242800	Gm14329	predicted gene 14329 [Source:MGI Symbol;Acc:MGI:3651759]	chr6	0	NA	NA	NA	NA	NA
ENSMUSG00000086243	NA	Gm12121	predicted gene 12121 [Source:MGI Symbol;Acc:MGI:3651988]	chr11	0	NA	NA	NA	NA	NA
ENSMUSG00000086244	NA	4930558G05Rik	RIKEN cDNA 4930558G05 gene [Source:MGI Symbol;Acc:MGI:1922524]	chrX	0	NA	NA	NA	NA	NA
ENSMUSG00000086246	NA	Gm15274	predicted gene 15274 [Source:MGI Symbol;Acc:MGI:3826573]	chrX	0	NA	NA	NA	NA	NA
ENSMUSG00000086248	NA	Gm16127	predicted gene 16127 [Source:MGI Symbol;Acc:MGI:3802173]	chr9	0	NA	NA	NA	NA	NA
ENSMUSG00000086250	NA	Gm14095	predicted gene 14095 [Source:MGI Symbol;Acc:MGI:3651962]	chr2	0	NA	NA	NA	NA	NA
ENSMUSG00000086251	NA	Gm12694	predicted gene 12694 [Source:MGI Symbol;Acc:MGI:3651291]	chr4	0	NA	NA	NA	NA	NA
ENSMUSG00000086253	NA	Gm13773	predicted gene 13773 [Source:MGI Symbol;Acc:MGI:3712316]	chr4	0	NA	NA	NA	NA	NA
ENSMUSG00000086257	75360	4930548K13Rik	RIKEN cDNA 4930548K13 gene [Source:MGI Symbol;Acc:MGI:1922610]	chr4	0	NA	NA	NA	NA	NA
ENSMUSG00000086258	NA	Gm15239	predicted gene 15239 [Source:MGI Symbol;Acc:MGI:3705189]	chrX	0	NA	NA	NA	NA	NA
ENSMUSG00000086261	NA	Gm3765	predicted gene 3765 [Source:MGI Symbol;Acc:MGI:3781939]	chr7	0	NA	NA	NA	NA	NA
ENSMUSG00000086263	75090	4930519D14Rik	RIKEN cDNA 4930519D14 gene [Source:MGI Symbol;Acc:MGI:1922340]	chr13	0	NA	NA	NA	NA	NA
ENSMUSG00000086265	NA	Marcksl1-ps4	MARCKS-like 1, pseudogene 4 [Source:MGI Symbol;Acc:MGI:97147]	chr13	0	NA	NA	NA	NA	NA
ENSMUSG00000086272	NA	BC039966	cDNA sequence BC039966 [Source:MGI Symbol;Acc:MGI:3039570]	chr4	0	NA	NA	NA	NA	NA
ENSMUSG00000086278	NA	Olfr75-ps1	olfactory receptor 75, pseudogene 1 [Source:MGI Symbol;Acc:MGI:2153204]	chr11	0	NA	NA	NA	NA	NA
ENSMUSG00000086282	NA	Sox5os4	SRY (sex determining region Y)-box 5, opposite strand 4 [Source:MGI Symbol;Acc:MGI:3783128]	chr6	0	NA	NA	NA	NA	NA
ENSMUSG00000086293	NA	Gm11269	predicted gene 11269 [Source:MGI Symbol;Acc:MGI:3649855]	chr4	0	NA	NA	NA	NA	NA
ENSMUSG00000086297	NA	Gm15632	predicted gene 15632 [Source:MGI Symbol;Acc:MGI:3783076]	chr15	0	NA	NA	NA	NA	NA
ENSMUSG00000086302	NA	Gm13790	predicted gene 13790 [Source:MGI Symbol;Acc:MGI:3650747]	chr5	0	NA	NA	NA	NA	NA
ENSMUSG00000086306	NA	Gm11754	predicted gene 11754 [Source:MGI Symbol;Acc:MGI:3651697]	chr11	0	NA	NA	NA	NA	NA
ENSMUSG00000086310	NA	Gm12278	predicted gene 12278 [Source:MGI Symbol;Acc:MGI:3650383]	chr11	0	NA	NA	NA	NA	NA
ENSMUSG00000086320	NA	Gm12840	predicted gene 12840 [Source:MGI Symbol;Acc:MGI:3650917]	chr4	0	NA	NA	NA	NA	NA
ENSMUSG00000086327	76392	Slfn5os	schlafen 5, opposite strand [Source:MGI Symbol;Acc:MGI:1923642]	chr11	0	NA	NA	NA	NA	NA
ENSMUSG00000086333	NA	1700120E14Rik	RIKEN cDNA 1700120E14 gene [Source:MGI Symbol;Acc:MGI:1920856]	chr18	0	NA	NA	NA	NA	NA
ENSMUSG00000086335	NA	Gm12107	predicted gene 12107 [Source:MGI Symbol;Acc:MGI:3651177]	chr11	0	NA	NA	NA	NA	NA
ENSMUSG00000086336	NA	Gm12979	predicted gene 12979 [Source:MGI Symbol;Acc:MGI:3651303]	chr4	0	NA	NA	NA	NA	NA
ENSMUSG00000086337	NA	Gm11535	predicted gene 11535 [Source:MGI Symbol;Acc:MGI:3650113]	chr11	0	NA	NA	NA	NA	NA
ENSMUSG00000086338	257901	Olfr1096	olfactory receptor 1096 [Source:MGI Symbol;Acc:MGI:3030930]	chr2	0	NA	NA	NA	NA	NA
ENSMUSG00000086339	NA	Gm11916	predicted gene 11916 [Source:MGI Symbol;Acc:MGI:3650125]	chr4	0	NA	NA	NA	NA	NA
ENSMUSG00000086346	NA	Gm12510	predicted gene 12510 [Source:MGI Symbol;Acc:MGI:3651360]	chr4	0	NA	NA	NA	NA	NA
ENSMUSG00000086348	75508	1700017J07Rik	RIKEN cDNA 1700017J07 gene [Source:MGI Symbol;Acc:MGI:1922758]	chr2	0	NA	NA	NA	NA	NA
ENSMUSG00000086349	329404	Gm13497	predicted gene 13497 [Source:MGI Symbol;Acc:MGI:3650384]	chr2	0	NA	NA	NA	NA	NA
ENSMUSG00000086352	73792	4930401G09Rik	RIKEN cDNA 4930401G09 gene [Source:MGI Symbol;Acc:MGI:1921042]	chr5	0	NA	NA	NA	NA	NA
ENSMUSG00000086354	NA	Gm13938	predicted gene 13938 [Source:MGI Symbol;Acc:MGI:3651046]	chr2	0	NA	NA	NA	NA	NA
ENSMUSG00000086355	71293	4933428C19Rik	RIKEN cDNA 4933428C19 gene [Source:MGI Symbol;Acc:MGI:1918543]	chr4	0	NA	NA	NA	NA	NA
ENSMUSG00000086356	NA	Gm13441	predicted gene 13441 [Source:MGI Symbol;Acc:MGI:3649406]	chr2	0	NA	NA	NA	NA	NA
ENSMUSG00000086364	NA	Gm11751	predicted gene 11751 [Source:MGI Symbol;Acc:MGI:3650096]	chr4	0	NA	NA	NA	NA	NA
ENSMUSG00000086366	76993	1700061J23Rik	RIKEN cDNA 1700061J23 gene [Source:MGI Symbol;Acc:MGI:1924243]	chr11	0	NA	NA	NA	NA	NA
ENSMUSG00000086367	NA	Gm6182	predicted gene 6182 [Source:MGI Symbol;Acc:MGI:3779567]	chr2	0	NA	NA	NA	NA	NA
ENSMUSG00000086371	NA	Gm12478	predicted gene 12478 [Source:MGI Symbol;Acc:MGI:3651221]	chr4	0	NA	NA	NA	NA	NA
ENSMUSG00000086372	NA	Gm16246	predicted gene 16246 [Source:MGI Symbol;Acc:MGI:3826570]	chr12	0	NA	NA	NA	NA	NA
ENSMUSG00000086373	100041311	Gm11978	predicted gene 11978 [Source:MGI Symbol;Acc:MGI:3650695]	chr11	0	NA	NA	NA	NA	NA
ENSMUSG00000086375	NA	Gm12127	predicted gene 12127 [Source:MGI Symbol;Acc:MGI:3652208]	chr11	0	NA	NA	NA	NA	NA
ENSMUSG00000086376	73485	1700071G01Rik	RIKEN cDNA 1700071G01 gene [Source:MGI Symbol;Acc:MGI:1920735]	chr5	0	NA	NA	NA	NA	NA
ENSMUSG00000086380	NA	Gm11195	predicted gene 11195 [Source:MGI Symbol;Acc:MGI:3649277]	chr11	0	NA	NA	NA	NA	NA
ENSMUSG00000086381	102722	AV064505	expressed sequence AV064505 [Source:MGI Symbol;Acc:MGI:2143259]	chr9	0	NA	NA	NA	NA	NA
ENSMUSG00000086387	NA	Gm15563	predicted gene 15563 [Source:MGI Symbol;Acc:MGI:3783012]	chr9	0	NA	NA	NA	NA	NA
ENSMUSG00000086396	75279	4930555B11Rik	RIKEN cDNA 4930555B11 gene [Source:MGI Symbol;Acc:MGI:1922529]	chr2	0	NA	NA	NA	NA	NA
ENSMUSG00000086399	NA	Gm16144	predicted gene 16144 [Source:MGI Symbol;Acc:MGI:3801782]	chr9	0	NA	NA	NA	NA	NA
ENSMUSG00000086402	NA	Gm15322	predicted gene 15322 [Source:MGI Symbol;Acc:MGI:3705208]	chr13	0	NA	NA	NA	NA	NA
ENSMUSG00000086408	NA	Gm11588	predicted gene 11588 [Source:MGI Symbol;Acc:MGI:3650951]	chr1	0	NA	NA	NA	NA	NA
ENSMUSG00000086409	NA	Gm13898	predicted gene 13898 [Source:MGI Symbol;Acc:MGI:3652332]	chr6	0	NA	NA	NA	NA	NA
ENSMUSG00000086410	NA	Gm16158	predicted gene 16158 [Source:MGI Symbol;Acc:MGI:3801750]	chr7	0	NA	NA	NA	NA	NA
ENSMUSG00000086411	NA	Gm14236	predicted gene 14236 [Source:MGI Symbol;Acc:MGI:3651467]	chr2	0	NA	NA	NA	NA	NA
ENSMUSG00000086413	NA	Gm12415	predicted gene 12415 [Source:MGI Symbol;Acc:MGI:3650585]	chr4	0	NA	NA	NA	NA	NA
ENSMUSG00000086415	NA	Gm4487	predicted gene 4487 [Source:MGI Symbol;Acc:MGI:3782672]	chr14	0	NA	NA	NA	NA	NA
ENSMUSG00000086418	NA	Gm13362	predicted gene 13362 [Source:MGI Symbol;Acc:MGI:3652150]	chr2	0	NA	NA	NA	NA	NA
ENSMUSG00000086422	NA	4930421P07Rik	RIKEN cDNA 4930421P07 gene [Source:MGI Symbol;Acc:MGI:1921025]	chr5	0	NA	NA	NA	NA	NA
ENSMUSG00000086426	NA	Gm15295	predicted gene 15295 [Source:MGI Symbol;Acc:MGI:3705286]	chrX	0	NA	NA	NA	NA	NA
ENSMUSG00000086427	15397	Hoxa11os	homeobox A11, opposite strand [Source:MGI Symbol;Acc:MGI:107208]	chr6	0	NA	NA	NA	NA	NA
ENSMUSG00000086428	NA	Gm15199	predicted gene 15199 [Source:MGI Symbol;Acc:MGI:3705141]	chr10	0	NA	NA	NA	NA	NA
ENSMUSG00000086430	NA	4930551O13Rik	RIKEN cDNA 4930551O13 gene [Source:MGI Symbol;Acc:MGI:1922513]	chr2	0	NA	NA	NA	NA	NA
ENSMUSG00000086431	NA	Gm14929	predicted gene 14929 [Source:MGI Symbol;Acc:MGI:3705167]	chrX	0	NA	NA	NA	NA	NA
ENSMUSG00000086433	75448	Rsf1os1	remodeling and spacing factor 1, opposite strand 1 [Source:MGI Symbol;Acc:MGI:1922698]	chr7	0	NA	NA	NA	NA	NA
ENSMUSG00000086437	102637389	Gm13021	predicted gene 13021 [Source:MGI Symbol;Acc:MGI:3649637]	chr4	0	NA	NA	NA	NA	NA
ENSMUSG00000086438	NA	Asb17os	ankyrin repeat and SOCS box-containing 17, opposite strand [Source:MGI Symbol;Acc:MGI:1919567]	chr3	0	NA	NA	NA	NA	NA
ENSMUSG00000086439	NA	Gm12069	predicted gene 12069 [Source:MGI Symbol;Acc:MGI:3649875]	chr11	0	NA	NA	NA	NA	NA
ENSMUSG00000086441	NA	Gm15046	predicted gene 15046 [Source:MGI Symbol;Acc:MGI:3705253]	chrX	0	NA	NA	NA	NA	NA
ENSMUSG00000086444	NA	Gm15961	predicted gene 15961 [Source:MGI Symbol;Acc:MGI:3802142]	chr10	0	NA	NA	NA	NA	NA
ENSMUSG00000086445	NA	Gm13191	predicted gene 13191 [Source:MGI Symbol;Acc:MGI:3650045]	chr2	0	NA	NA	NA	NA	NA
ENSMUSG00000086449	77665	9030204H09Rik	RIKEN cDNA 9030204H09 gene [Source:MGI Symbol;Acc:MGI:1924915]	chr2	0	NA	NA	NA	NA	NA
ENSMUSG00000086450	NA	Macrod2os1	mono-ADP ribosylhydrolase 2, opposite strand 1 [Source:MGI Symbol;Acc:MGI:3650192]	chr2	0	NA	NA	NA	NA	NA
ENSMUSG00000086452	NA	Gm14947	predicted gene 14947 [Source:MGI Symbol;Acc:MGI:3642731]	chrX	0	NA	NA	NA	NA	NA
ENSMUSG00000086462	NA	Gm13990	predicted gene 13990 [Source:MGI Symbol;Acc:MGI:3651766]	chr2	0	NA	NA	NA	NA	NA
ENSMUSG00000086464	NA	Gm15835	predicted gene 15835 [Source:MGI Symbol;Acc:MGI:3801923]	chr16	0	NA	NA	NA	NA	NA
ENSMUSG00000086467	NA	4930571N24Rik	RIKEN cDNA 4930571N24 gene [Source:MGI Symbol;Acc:MGI:1925474]	chr15	0	NA	NA	NA	NA	NA
ENSMUSG00000086473	NA	Gm16265	predicted gene 16265 [Source:MGI Symbol;Acc:MGI:3826571]	chrX	0	NA	NA	NA	NA	NA
ENSMUSG00000086475	NA	Platr13	pluripotency associated transcript 13 [Source:MGI Symbol;Acc:MGI:3651752]	chr11	0	NA	NA	NA	NA	NA
ENSMUSG00000086479	NA	Gm16014	predicted gene 16014 [Source:MGI Symbol;Acc:MGI:3801812]	chr5	0	NA	NA	NA	NA	NA
ENSMUSG00000086482	NA	1700012C08Rik	RIKEN cDNA 1700012C08 gene [Source:MGI Symbol;Acc:MGI:1923635]	chr4	0	NA	NA	NA	NA	NA
ENSMUSG00000086483	77173	8030443G20Rik	RIKEN cDNA 8030443G20 gene [Source:MGI Symbol;Acc:MGI:1924423]	chr4	0	NA	NA	NA	NA	NA
ENSMUSG00000086484	NA	Nron	non-protein coding RNA, repressor of NFAT [Source:MGI Symbol;Acc:MGI:2444126]	chr2	0	NA	NA	NA	NA	NA
ENSMUSG00000086485	NA	Gm15458	predicted gene 15458 [Source:MGI Symbol;Acc:MGI:3705291]	chr17	0	NA	NA	NA	NA	NA
ENSMUSG00000086489	NA	Gm16362	predicted gene 16362 [Source:MGI Symbol;Acc:MGI:3840151]	chr2	0	NA	NA	NA	NA	NA
ENSMUSG00000086494	70138	2210417A02Rik	RIKEN cDNA 2210417A02 gene [Source:MGI Symbol;Acc:MGI:1917388]	chr5	0	NA	NA	NA	NA	NA
ENSMUSG00000086497	NA	Gm15259	predicted gene 15259 [Source:MGI Symbol;Acc:MGI:3826527]	chrX	0	NA	NA	NA	NA	NA
ENSMUSG00000086500	NA	Gm15875	predicted gene 15875 [Source:MGI Symbol;Acc:MGI:3801964]	chr8	0	NA	NA	NA	NA	NA
ENSMUSG00000086501	75389	4930597A21Rik	RIKEN cDNA 4930597A21 gene [Source:MGI Symbol;Acc:MGI:1922639]	chr11	0	NA	NA	NA	NA	NA
ENSMUSG00000086505	NA	Gm16058	predicted gene 16058 [Source:MGI Symbol;Acc:MGI:3802026]	chr5	0	NA	NA	NA	NA	NA
ENSMUSG00000086512	NA	Gm12600	predicted gene 12600 [Source:MGI Symbol;Acc:MGI:3651471]	chr4	0	NA	NA	NA	NA	NA
ENSMUSG00000086514	100126224	Gm11747	predicted gene 11747 [Source:MGI Symbol;Acc:MGI:3702093]	chr11	0	NA	NA	NA	NA	NA
ENSMUSG00000086518	NA	Gm14503	predicted gene 14503 [Source:MGI Symbol;Acc:MGI:3705694]	chrX	0	NA	NA	NA	NA	NA
ENSMUSG00000086519	NA	Gm13393	predicted gene 13393 [Source:MGI Symbol;Acc:MGI:3649783]	chr2	0	NA	NA	NA	NA	NA
ENSMUSG00000086521	NA	Olfr1343-ps1	olfactory receptor 1343, pseudogene 1 [Source:MGI Symbol;Acc:MGI:3031177]	chr4	0	NA	NA	NA	NA	NA
ENSMUSG00000086522	NA	Gm4473	predicted gene 4473 [Source:MGI Symbol;Acc:MGI:3782657]	chr10	0	NA	NA	NA	NA	NA
ENSMUSG00000086523	NA	Gm13499	predicted gene 13499 [Source:MGI Symbol;Acc:MGI:3650382]	chr2	0	NA	NA	NA	NA	NA
ENSMUSG00000086525	NA	Gm15281	predicted gene 15281 [Source:MGI Symbol;Acc:MGI:3826553]	chrX	0	NA	NA	NA	NA	NA
ENSMUSG00000086527	NA	Gm15856	predicted gene 15856 [Source:MGI Symbol;Acc:MGI:3801888]	chr6	0	NA	NA	NA	NA	NA
ENSMUSG00000086530	NA	Gm12910	predicted gene 12910 [Source:MGI Symbol;Acc:MGI:3651134]	chr4	0	NA	NA	NA	NA	NA
ENSMUSG00000086531	100503530	Gm11351	predicted gene 11351 [Source:MGI Symbol;Acc:MGI:3649797]	chr13	0	NA	NA	NA	NA	NA
ENSMUSG00000086540	195726	Scml1	Scm polycomb group protein like 1 [Source:MGI Symbol;Acc:MGI:2684893]	chrX	0	NA	NA	NA	NA	NA
ENSMUSG00000086542	NA	Gm13782	predicted gene 13782 [Source:MGI Symbol;Acc:MGI:3649363]	chr6	0	NA	NA	NA	NA	NA
ENSMUSG00000086545	192852	Lrrc3c	leucine rich repeat containing 3C [Source:MGI Symbol;Acc:MGI:2684858]	chr11	0	NA	NA	NA	NA	NA
ENSMUSG00000086546	NA	Gm13709	predicted gene 13709 [Source:MGI Symbol;Acc:MGI:3651118]	chr2	0	NA	NA	NA	NA	NA
ENSMUSG00000086548	NA	Gm12972	predicted gene 12972 [Source:MGI Symbol;Acc:MGI:3650043]	chr4	0	NA	NA	NA	NA	NA
ENSMUSG00000086550	76684	Pla2g10os	phospholipase A2, group X, opposite strand [Source:MGI Symbol;Acc:MGI:1923934]	chr16	0	NA	NA	NA	NA	NA
ENSMUSG00000086554	78615	9530034E10Rik	RIKEN cDNA 9530034E10 gene [Source:MGI Symbol;Acc:MGI:1925865]	chr4	0	NA	NA	NA	NA	NA
ENSMUSG00000086558	NA	Gm14223	predicted gene 14223 [Source:MGI Symbol;Acc:MGI:3650698]	chr2	0	NA	NA	NA	NA	NA
ENSMUSG00000086559	NA	Gm14426	predicted gene 14426 [Source:MGI Symbol;Acc:MGI:3652025]	chr2	0	NA	NA	NA	NA	NA
ENSMUSG00000086560	NA	Gm13372	predicted gene 13372 [Source:MGI Symbol;Acc:MGI:3650806]	chr2	0	NA	NA	NA	NA	NA
ENSMUSG00000086562	NA	Gm14651	predicted gene 14651 [Source:MGI Symbol;Acc:MGI:3826517]	chrX	0	NA	NA	NA	NA	NA
ENSMUSG00000086563	NA	Platr15	pluripotency associated transcript 15 [Source:MGI Symbol;Acc:MGI:3650105]	chr2	0	NA	NA	NA	NA	NA
ENSMUSG00000086569	72218	Rab11fip4os2	RAB11 family interacting protein 4 (class II), opposite strand 2 [Source:MGI Symbol;Acc:MGI:1925439]	chr11	0	NA	NA	NA	NA	NA
ENSMUSG00000086576	NA	Gm13660	predicted gene 13660 [Source:MGI Symbol;Acc:MGI:3649762]	chr2	0	NA	NA	NA	NA	NA
ENSMUSG00000086577	NA	Gm7076	predicted pseudogene 7076 [Source:MGI Symbol;Acc:MGI:3646842]	chrX	0	NA	NA	NA	NA	NA
ENSMUSG00000086580	NA	Gm15280	predicted gene 15280 [Source:MGI Symbol;Acc:MGI:3826554]	chrX	0	NA	NA	NA	NA	NA
ENSMUSG00000086592	NA	Gm12682	predicted gene 12682 [Source:MGI Symbol;Acc:MGI:3650643]	chr4	0	NA	NA	NA	NA	NA
ENSMUSG00000086598	100270744	Btbd18	BTB (POZ) domain containing 18 [Source:MGI Symbol;Acc:MGI:3650217]	chr2	0	NA	NA	NA	NA	NA
ENSMUSG00000086608	NA	4930562D21Rik	RIKEN cDNA 4930562D21 gene [Source:MGI Symbol;Acc:MGI:1922574]	chr9	0	NA	NA	NA	NA	NA
ENSMUSG00000086612	NA	Gm12064	predicted gene 12064 [Source:MGI Symbol;Acc:MGI:3649477]	chr11	0	NA	NA	NA	NA	NA
ENSMUSG00000086613	NA	1700007M16Rik	RIKEN cDNA 1700007M16 gene [Source:MGI Symbol;Acc:MGI:1919487]	chr2	0	NA	NA	NA	NA	NA
ENSMUSG00000086614	NA	Gm14330	predicted gene 14330 [Source:MGI Symbol;Acc:MGI:3650200]	chr6	0	NA	NA	NA	NA	NA
ENSMUSG00000086617	666331	Gm11635	predicted gene 11635 [Source:MGI Symbol;Acc:MGI:3650265]	chr11	0	NA	NA	NA	NA	NA
ENSMUSG00000086618	NA	Gm13256	predicted gene 13256 [Source:MGI Symbol;Acc:MGI:3651464]	chr2	0	NA	NA	NA	NA	NA
ENSMUSG00000086621	NA	Gm13348	predicted gene 13348 [Source:MGI Symbol;Acc:MGI:3649255]	chr2	0	NA	NA	NA	NA	NA
ENSMUSG00000086624	330951	Gm16130	predicted gene 16130 [Source:MGI Symbol;Acc:MGI:3801718]	chr9	0	NA	NA	NA	NA	NA
ENSMUSG00000086625	NA	Gm11831	predicted gene 11831 [Source:MGI Symbol;Acc:MGI:3650069]	chr4	0	NA	NA	NA	NA	NA
ENSMUSG00000086628	100504026	Gm16157	predicted gene 16157 [Source:MGI Symbol;Acc:MGI:3801721]	chr7	0	NA	NA	NA	NA	NA
ENSMUSG00000086630	NA	Gm14397	predicted gene 14397 [Source:MGI Symbol;Acc:MGI:3649371]	chr2	0	NA	NA	NA	NA	NA
ENSMUSG00000086632	68246	1700112J05Rik	RIKEN cDNA 1700112J05 gene [Source:MGI Symbol;Acc:MGI:3696786]	chr5	0	NA	NA	NA	NA	NA
ENSMUSG00000086633	NA	Gm16081	predicted gene 16081 [Source:MGI Symbol;Acc:MGI:3801800]	chr1	0	NA	NA	NA	NA	NA
ENSMUSG00000086636	NA	Gm12949	predicted gene 12949 [Source:MGI Symbol;Acc:MGI:3649756]	chr11	0	NA	NA	NA	NA	NA
ENSMUSG00000086641	NA	Gm13663	predicted gene 13663 [Source:MGI Symbol;Acc:MGI:3650323]	chr2	0	NA	NA	NA	NA	NA
ENSMUSG00000086646	71297	Platr20	pluripotency associated transcript 20 [Source:MGI Symbol;Acc:MGI:1918547]	chr11	0	NA	NA	NA	NA	NA
ENSMUSG00000086649	NA	Gm15286	predicted gene 15286 [Source:MGI Symbol;Acc:MGI:3705204]	chr13	0	NA	NA	NA	NA	NA
ENSMUSG00000086650	NA	A430048G15Rik	RIKEN cDNA A430048G15 gene [Source:MGI Symbol;Acc:MGI:2686486]	chr2	0	NA	NA	NA	NA	NA
ENSMUSG00000086653	71613	9130015L21Rik	RIKEN cDNA 9130015L21 gene [Source:MGI Symbol;Acc:MGI:1918863]	chr2	0	NA	NA	NA	NA	NA
ENSMUSG00000086654	NA	Gm13165	predicted gene 13165 [Source:MGI Symbol;Acc:MGI:3650210]	chr4	0	NA	NA	NA	NA	NA
ENSMUSG00000086656	NA	Gm15701	predicted gene 15701 [Source:MGI Symbol;Acc:MGI:3783141]	chr5	0	NA	NA	NA	NA	NA
ENSMUSG00000086658	NA	Gm14260	predicted gene 14260 [Source:MGI Symbol;Acc:MGI:3650157]	chr2	0	NA	NA	NA	NA	NA
ENSMUSG00000086659	NA	Gm14146	predicted gene 14146 [Source:MGI Symbol;Acc:MGI:3651552]	chr2	0	NA	NA	NA	NA	NA
ENSMUSG00000086660	NA	Gm12594	predicted gene 12594 [Source:MGI Symbol;Acc:MGI:3649447]	chr4	0	NA	NA	NA	NA	NA
ENSMUSG00000086666	NA	Gm12249	predicted gene 12249 [Source:MGI Symbol;Acc:MGI:3649298]	chr11	0	NA	NA	NA	NA	NA
ENSMUSG00000086668	NA	Gm15273	predicted gene 15273 [Source:MGI Symbol;Acc:MGI:3826550]	chrX	0	NA	NA	NA	NA	NA
ENSMUSG00000086669	NA	AA645442	expressed sequence AA645442 [Source:MGI Symbol;Acc:MGI:3035071]	chr2	0	NA	NA	NA	NA	NA
ENSMUSG00000086671	NA	Gm13618	predicted gene 13618 [Source:MGI Symbol;Acc:MGI:3650299]	chr2	0	NA	NA	NA	NA	NA
ENSMUSG00000086674	NA	Zfp286os	zinc finger protein 286, opposite strand [Source:MGI Symbol;Acc:MGI:3650267]	chr11	0	NA	NA	NA	NA	NA
ENSMUSG00000086675	NA	Plxna4os2	plexin A4, opposite strand 2 [Source:MGI Symbol;Acc:MGI:3045237]	chr6	0	NA	NA	NA	NA	NA
ENSMUSG00000086683	NA	Gm12867	predicted gene 12867 [Source:MGI Symbol;Acc:MGI:3651003]	chr4	0	NA	NA	NA	NA	NA
ENSMUSG00000086684	NA	Gm12590	predicted gene 12590 [Source:MGI Symbol;Acc:MGI:3650370]	chr11	0	NA	NA	NA	NA	NA
ENSMUSG00000086685	NA	Gm15015	predicted gene 15015 [Source:MGI Symbol;Acc:MGI:3709319]	chrX	0	NA	NA	NA	NA	NA
ENSMUSG00000086686	NA	F630206G17Rik	RIKEN cDNA F630206G17 gene [Source:MGI Symbol;Acc:MGI:3665471]	chr11	0	NA	NA	NA	NA	NA
ENSMUSG00000086687	78031	4930547E08Rik	RIKEN cDNA 4930547E08 gene [Source:MGI Symbol;Acc:MGI:1925281]	chr2	0	NA	NA	NA	NA	NA
ENSMUSG00000086689	NA	Gm16876	predicted gene, 16876 [Source:MGI Symbol;Acc:MGI:4439800]	chr12	0	NA	NA	NA	NA	NA
ENSMUSG00000086690	77800	4933406J10Rik	RIKEN cDNA 4933406J10 gene [Source:MGI Symbol;Acc:MGI:1921308]	chr7	0	NA	NA	NA	NA	NA
ENSMUSG00000086694	NA	Gm16237	predicted gene 16237 [Source:MGI Symbol;Acc:MGI:3802105]	chr8	0	NA	NA	NA	NA	NA
ENSMUSG00000086696	NA	Gm11234	predicted gene 11234 [Source:MGI Symbol;Acc:MGI:3651441]	chr4	0	NA	NA	NA	NA	NA
ENSMUSG00000086698	NA	4930511O05Rik	RIKEN cDNA 4930511O05 gene [Source:MGI Symbol;Acc:MGI:1922371]	chr13	0	NA	NA	NA	NA	NA
ENSMUSG00000086701	NA	Gm13595	predicted gene 13595 [Source:MGI Symbol;Acc:MGI:3650913]	chr2	0	NA	NA	NA	NA	NA
ENSMUSG00000086702	NA	Gm12347	predicted gene 12347 [Source:MGI Symbol;Acc:MGI:3758174]	chr11	0	NA	NA	NA	NA	NA
ENSMUSG00000086703	75043	4930507D10Rik	RIKEN cDNA 4930507D10 gene [Source:MGI Symbol;Acc:MGI:1922293]	chr11	0	NA	NA	NA	NA	NA
ENSMUSG00000086704	NA	Gm14582	predicted gene 14582 [Source:MGI Symbol;Acc:MGI:3705178]	chrX	0	NA	NA	NA	NA	NA
ENSMUSG00000086706	NA	Gm15848	predicted gene 15848 [Source:MGI Symbol;Acc:MGI:3802054]	chr1	0	NA	NA	NA	NA	NA
ENSMUSG00000086707	NA	Gm12088	predicted gene 12088 [Source:MGI Symbol;Acc:MGI:3650337]	chr11	0	NA	NA	NA	NA	NA
ENSMUSG00000086710	NA	Gm13465	predicted gene 13465 [Source:MGI Symbol;Acc:MGI:3649598]	chr2	0	NA	NA	NA	NA	NA
ENSMUSG00000086720	NA	Plxna4os3	plexin A4, opposite strand 3 [Source:MGI Symbol;Acc:MGI:3651753]	chr6	0	NA	NA	NA	NA	NA
ENSMUSG00000086722	NA	Gm15499	predicted gene 15499 [Source:MGI Symbol;Acc:MGI:3782946]	chr6	0	NA	NA	NA	NA	NA
ENSMUSG00000086724	NA	Gm12833	predicted gene 12833 [Source:MGI Symbol;Acc:MGI:3651919]	chr4	0	NA	NA	NA	NA	NA
ENSMUSG00000086726	NA	Gm9458	predicted gene 9458 [Source:MGI Symbol;Acc:MGI:3779868]	chr1	0	NA	NA	NA	NA	NA
ENSMUSG00000086729	NA	Gm15589	predicted gene 15589 [Source:MGI Symbol;Acc:MGI:3783037]	chr5	0	NA	NA	NA	NA	NA
ENSMUSG00000086730	NA	Platr12	pluripotency associated transcript 12 [Source:MGI Symbol;Acc:MGI:3651341]	chr1	0	NA	NA	NA	NA	NA
ENSMUSG00000086731	NA	Sox5os5	SRY (sex determining region Y)-box 5, opposite strand 5 [Source:MGI Symbol;Acc:MGI:3643003]	chr6	0	NA	NA	NA	NA	NA
ENSMUSG00000086733	NA	Gm11685	predicted gene 11685 [Source:MGI Symbol;Acc:MGI:3651603]	chr11	0	NA	NA	NA	NA	NA
ENSMUSG00000086738	NA	Gm12154	predicted gene 12154 [Source:MGI Symbol;Acc:MGI:3649295]	chr11	0	NA	NA	NA	NA	NA
ENSMUSG00000086739	NA	Gm4409	predicted gene 4409 [Source:MGI Symbol;Acc:MGI:3782594]	chr6	0	NA	NA	NA	NA	NA
ENSMUSG00000086748	NA	Gm13261	predicted gene 13261 [Source:MGI Symbol;Acc:MGI:3650831]	chr2	0	NA	NA	NA	NA	NA
ENSMUSG00000086750	NA	Gm11770	predicted gene 11770 [Source:MGI Symbol;Acc:MGI:3651450]	chr11	0	NA	NA	NA	NA	NA
ENSMUSG00000086752	NA	Gm11674	predicted gene 11674 [Source:MGI Symbol;Acc:MGI:3650971]	chr11	0	NA	NA	NA	NA	NA
ENSMUSG00000086755	NA	Gm11216	predicted gene 11216 [Source:MGI Symbol;Acc:MGI:3651044]	chr4	0	NA	NA	NA	NA	NA
ENSMUSG00000086757	NA	Gm2309	predicted gene 2309 [Source:MGI Symbol;Acc:MGI:3780480]	chrX	0	NA	NA	NA	NA	NA
ENSMUSG00000086758	102631868	Gm13912	predicted gene 13912 [Source:MGI Symbol;Acc:MGI:3650993]	chr2	0	NA	NA	NA	NA	NA
ENSMUSG00000086760	100041739	1700025D23Rik	RIKEN cDNA 1700025D23 gene [Source:MGI Symbol;Acc:MGI:1916667]	chr11	0	NA	NA	NA	NA	NA
ENSMUSG00000086762	NA	Gm14546	predicted gene 14546 [Source:MGI Symbol;Acc:MGI:3705210]	chr6	0	NA	NA	NA	NA	NA
ENSMUSG00000086764	NA	4930527A07Rik	RIKEN cDNA 4930527A07 gene [Source:MGI Symbol;Acc:MGI:1922444]	chr2	0	NA	NA	NA	NA	NA
ENSMUSG00000086766	NA	Gm15969	predicted gene 15969 [Source:MGI Symbol;Acc:MGI:3801757]	chr4	0	NA	NA	NA	NA	NA
ENSMUSG00000086783	NA	Gm14262	predicted gene 14262 [Source:MGI Symbol;Acc:MGI:3651915]	chr2	0	NA	NA	NA	NA	NA
ENSMUSG00000086785	NA	Gm6081	predicted gene 6081 [Source:MGI Symbol;Acc:MGI:3645683]	chr13	0	NA	NA	NA	NA	NA
ENSMUSG00000086789	432562	Lyrm7os	LYR motif containing 7, opposite strand [Source:MGI Symbol;Acc:MGI:3651880]	chr11	0	NA	NA	NA	NA	NA
ENSMUSG00000086790	102633975	Gm12911	predicted gene 12911 [Source:MGI Symbol;Acc:MGI:3652009]	chr4	0	NA	NA	NA	NA	NA
ENSMUSG00000086791	NA	Gm12147	predicted gene 12147 [Source:MGI Symbol;Acc:MGI:3649954]	chr11	0	NA	NA	NA	NA	NA
ENSMUSG00000086792	NA	Gm12364	predicted gene 12364 [Source:MGI Symbol;Acc:MGI:3649785]	chr4	0	NA	NA	NA	NA	NA
ENSMUSG00000086795	NA	Gm11579	predicted gene 11579 [Source:MGI Symbol;Acc:MGI:3650510]	chr1	0	NA	NA	NA	NA	NA
ENSMUSG00000086798	102639053	Gm16222	predicted gene 16222 [Source:MGI Symbol;Acc:MGI:3801901]	chr10	0	NA	NA	NA	NA	NA
ENSMUSG00000086800	75283	4930556L07Rik	RIKEN cDNA 4930556L07 gene [Source:MGI Symbol;Acc:MGI:1922533]	chr2	0	NA	NA	NA	NA	NA
ENSMUSG00000086807	78526	Platr21	pluripotency associated transcript 21 [Source:MGI Symbol;Acc:MGI:1925776]	chrX	0	NA	NA	NA	NA	NA
ENSMUSG00000086808	626419	Gm11981	predicted gene 11981 [Source:MGI Symbol;Acc:MGI:3650697]	chr11	0	NA	NA	NA	NA	NA
ENSMUSG00000086812	668106	Gm8978	predicted gene 8978 [Source:MGI Symbol;Acc:MGI:3647649]	chr19	0	NA	NA	NA	NA	NA
ENSMUSG00000086817	102632940	Gm11482	predicted gene 11482 [Source:MGI Symbol;Acc:MGI:3652238]	chr4	0	NA	NA	NA	NA	NA
ENSMUSG00000086818	69139	Ctrcos	chymotrypsin C (caldecrin), opposite strand [Source:MGI Symbol;Acc:MGI:1916389]	chr4	0	NA	NA	NA	NA	NA
ENSMUSG00000086819	NA	Gm13613	predicted gene 13613 [Source:MGI Symbol;Acc:MGI:3650687]	chr2	0	NA	NA	NA	NA	NA
ENSMUSG00000086823	75655	1700028P15Rik	RIKEN cDNA 1700028P15 gene [Source:MGI Symbol;Acc:MGI:1922905]	chr2	0	NA	NA	NA	NA	NA
ENSMUSG00000086824	NA	4930448D08Rik	RIKEN cDNA 4930448D08 gene [Source:MGI Symbol;Acc:MGI:1921921]	chr18	0	NA	NA	NA	NA	NA
ENSMUSG00000086830	NA	Gm13467	predicted gene 13467 [Source:MGI Symbol;Acc:MGI:3649595]	chr2	0	NA	NA	NA	NA	NA
ENSMUSG00000086833	102634753	Gm12440	predicted gene 12440 [Source:MGI Symbol;Acc:MGI:3649266]	chr3	0	NA	NA	NA	NA	NA
ENSMUSG00000086834	NA	Gm14547	predicted gene 14547 [Source:MGI Symbol;Acc:MGI:3705289]	chr6	0	NA	NA	NA	NA	NA
ENSMUSG00000086835	NA	Gm11775	predicted gene 11775 [Source:MGI Symbol;Acc:MGI:3651517]	chr11	0	NA	NA	NA	NA	NA
ENSMUSG00000086836	NA	Gm13748	predicted gene 13748 [Source:MGI Symbol;Acc:MGI:3702115]	chr1	0	NA	NA	NA	NA	NA
ENSMUSG00000086838	NA	Gm16212	predicted gene 16212 [Source:MGI Symbol;Acc:MGI:3801951]	chr10	0	NA	NA	NA	NA	NA
ENSMUSG00000086840	NA	Gm14250	predicted gene 14250 [Source:MGI Symbol;Acc:MGI:3650579]	chr2	0	NA	NA	NA	NA	NA
ENSMUSG00000086847	433944	Tbx3os2	T-box 3, opposite strand 2 [Source:MGI Symbol;Acc:MGI:3801954]	chr5	0	NA	NA	NA	NA	NA
ENSMUSG00000086848	78382	Lce6a	late cornified envelope 6A [Source:MGI Symbol;Acc:MGI:1925632]	chr3	0	NA	NA	NA	NA	NA
ENSMUSG00000086854	NA	Gm13781	predicted gene 13781 [Source:MGI Symbol;Acc:MGI:3649768]	chr6	0	NA	NA	NA	NA	NA
ENSMUSG00000086856	NA	Gm16080	predicted gene 16080 [Source:MGI Symbol;Acc:MGI:3802056]	chr4	0	NA	NA	NA	NA	NA
ENSMUSG00000086858	NA	Trav20	T cell receptor alpha variable 20 [Source:MGI Symbol;Acc:MGI:3702156]	chr14	0	NA	NA	NA	NA	NA
ENSMUSG00000086861	NA	Gm15325	predicted gene 15325 [Source:MGI Symbol;Acc:MGI:3705151]	chr13	0	NA	NA	NA	NA	NA
ENSMUSG00000086863	NA	Gm15543	predicted gene 15543 [Source:MGI Symbol;Acc:MGI:3782992]	chr6	0	NA	NA	NA	NA	NA
ENSMUSG00000086866	NA	4930512H18Rik	RIKEN cDNA 4930512H18 gene [Source:MGI Symbol;Acc:MGI:1922361]	chr8	0	NA	NA	NA	NA	NA
ENSMUSG00000086868	NA	Gm15883	predicted gene 15883 [Source:MGI Symbol;Acc:MGI:3801875]	chr7	0	NA	NA	NA	NA	NA
ENSMUSG00000086870	NA	Gm15288	predicted gene 15288 [Source:MGI Symbol;Acc:MGI:3705195]	chr13	0	NA	NA	NA	NA	NA
ENSMUSG00000086872	NA	Gm14225	predicted gene 14225 [Source:MGI Symbol;Acc:MGI:3649784]	chr2	0	NA	NA	NA	NA	NA
ENSMUSG00000086874	NA	Gm13175	predicted gene 13175 [Source:MGI Symbol;Acc:MGI:3651286]	chr2	0	NA	NA	NA	NA	NA
ENSMUSG00000086875	NA	Lipo5	lipase, member O5 [Source:MGI Symbol;Acc:MGI:3648531]	chr19	0	NA	NA	NA	NA	NA
ENSMUSG00000086876	NA	Gm12828	predicted gene 12828 [Source:MGI Symbol;Acc:MGI:3650145]	chr4	0	NA	NA	NA	NA	NA
ENSMUSG00000086884	NA	Gm16225	predicted gene 16225 [Source:MGI Symbol;Acc:MGI:3801903]	chr4	0	NA	NA	NA	NA	NA
ENSMUSG00000086887	73425	1700060C16Rik	RIKEN cDNA 1700060C16 gene [Source:MGI Symbol;Acc:MGI:1920675]	chr6	0	NA	NA	NA	NA	NA
ENSMUSG00000086891	NA	Gm15963	predicted gene 15963 [Source:MGI Symbol;Acc:MGI:3802140]	chr10	0	NA	NA	NA	NA	NA
ENSMUSG00000086892	71316	4933430M04Rik	RIKEN cDNA 4933430M04 gene [Source:MGI Symbol;Acc:MGI:1918566]	chr11	0	NA	NA	NA	NA	NA
ENSMUSG00000086898	105246244	Itpr3os	inositol 1,4,5-triphosphate receptor 3, opposite strand [Source:MGI Symbol;Acc:MGI:3704472]	chr17	0	NA	NA	NA	NA	NA
ENSMUSG00000086903	100503872	Hotair	HOX transcript antisense RNA (non-protein coding) [Source:MGI Symbol;Acc:MGI:3826586]	chr15	0	NA	NA	NA	NA	NA
ENSMUSG00000086906	NA	Gm15276	predicted gene 15276 [Source:MGI Symbol;Acc:MGI:3826605]	chrX	0	NA	NA	NA	NA	NA
ENSMUSG00000086907	NA	Gm15298	predicted gene 15298 [Source:MGI Symbol;Acc:MGI:3705276]	chrX	0	NA	NA	NA	NA	NA
ENSMUSG00000086908	NA	Gm13598	predicted gene 13598 [Source:MGI Symbol;Acc:MGI:3649281]	chr2	0	NA	NA	NA	NA	NA
ENSMUSG00000086910	NA	Gm15755	predicted gene 15755 [Source:MGI Symbol;Acc:MGI:3783198]	chr11	0	NA	NA	NA	NA	NA
ENSMUSG00000086911	NA	Gm12027	predicted gene 12027 [Source:MGI Symbol;Acc:MGI:3651189]	chr11	0	NA	NA	NA	NA	NA
ENSMUSG00000086912	NA	4930505O20Rik	RIKEN cDNA 4930505O20 gene [Source:MGI Symbol;Acc:MGI:1921959]	chr8	0	NA	NA	NA	NA	NA
ENSMUSG00000086919	NA	Gm11497	predicted gene 11497 [Source:MGI Symbol;Acc:MGI:3651117]	chr11	0	NA	NA	NA	NA	NA
ENSMUSG00000086923	73806	4930406D18Rik	RIKEN cDNA 4930406D18 gene [Source:MGI Symbol;Acc:MGI:1921056]	chr3	0	NA	NA	NA	NA	NA
ENSMUSG00000086927	329797	Gm11823	predicted gene 11823 [Source:MGI Symbol;Acc:MGI:3651314]	chr4	0	NA	NA	NA	NA	NA
ENSMUSG00000086928	NA	Gm14210	predicted gene 14210 [Source:MGI Symbol;Acc:MGI:3651323]	chr2	0	NA	NA	NA	NA	NA
ENSMUSG00000086932	NA	Gm22000	predicted gene 22000 [Source:MGI Symbol;Acc:MGI:5440235]	chr11	0	NA	NA	NA	NA	NA
ENSMUSG00000086933	NA	4933426K07Rik	RIKEN cDNA 4933426K07 gene [Source:MGI Symbol;Acc:MGI:1918404]	chr11	0	NA	NA	NA	NA	NA
ENSMUSG00000086936	NA	Gm9697	predicted gene 9697 [Source:MGI Symbol;Acc:MGI:3780104]	chr16	0	NA	NA	NA	NA	NA
ENSMUSG00000086941	NA	Gm2020	predicted gene 2020 [Source:MGI Symbol;Acc:MGI:3780189]	chr2	0	NA	NA	NA	NA	NA
ENSMUSG00000086945	NA	4930562A09Rik	RIKEN cDNA 4930562A09 gene [Source:MGI Symbol;Acc:MGI:1922553]	chr5	0	NA	NA	NA	NA	NA
ENSMUSG00000086946	NA	Gm15527	predicted gene 15527 [Source:MGI Symbol;Acc:MGI:3782974]	chr6	0	NA	NA	NA	NA	NA
ENSMUSG00000086947	78180	4930522O17Rik	RIKEN cDNA 4930522O17 gene [Source:MGI Symbol;Acc:MGI:1925430]	chr4	0	NA	NA	NA	NA	NA
ENSMUSG00000086948	NA	Gm14697	predicted gene 14697 [Source:MGI Symbol;Acc:MGI:3705281]	chrX	0	NA	NA	NA	NA	NA
ENSMUSG00000086959	NA	E330010L02Rik	RIKEN cDNA E330010L02 gene [Source:MGI Symbol;Acc:MGI:3041230]	chrX	0	NA	NA	NA	NA	NA
ENSMUSG00000086960	NA	Gm13017	predicted gene 13017 [Source:MGI Symbol;Acc:MGI:3650528]	chr4	0	NA	NA	NA	NA	NA
ENSMUSG00000086961	NA	Gm12946	predicted gene 12946 [Source:MGI Symbol;Acc:MGI:3650946]	chr4	0	NA	NA	NA	NA	NA
ENSMUSG00000086962	676527	Gm12248	predicted gene 12248 [Source:MGI Symbol;Acc:MGI:3651124]	chr11	0	NA	NA	NA	NA	NA
ENSMUSG00000086963	NA	Gm14135	predicted gene 14135 [Source:MGI Symbol;Acc:MGI:3649300]	chr2	0	NA	NA	NA	NA	NA
ENSMUSG00000086964	NA	Gm15948	predicted gene 15948 [Source:MGI Symbol;Acc:MGI:3801731]	chr5	0	NA	NA	NA	NA	NA
ENSMUSG00000086969	74687	4930443O20Rik	RIKEN cDNA 4930443O20 gene [Source:MGI Symbol;Acc:MGI:1921937]	chr2	0	NA	NA	NA	NA	NA
ENSMUSG00000086971	NA	4930527B05Rik	RIKEN cDNA 4930527B05 gene [Source:MGI Symbol;Acc:MGI:3588273]	chr11	0	NA	NA	NA	NA	NA
ENSMUSG00000086974	NA	Gm15092	predicted gene 15092 [Source:MGI Symbol;Acc:MGI:3705242]	chrX	0	NA	NA	NA	NA	NA
ENSMUSG00000086975	NA	Gm15208	predicted gene 15208 [Source:MGI Symbol;Acc:MGI:3705292]	chr12	0	NA	NA	NA	NA	NA
ENSMUSG00000086978	NA	4933435F18Rik	RIKEN cDNA 4933435F18 gene [Source:MGI Symbol;Acc:MGI:1918570]	chr4	0	NA	NA	NA	NA	NA
ENSMUSG00000086981	NA	Gm12171	predicted gene 12171 [Source:MGI Symbol;Acc:MGI:3649516]	chr11	0	NA	NA	NA	NA	NA
ENSMUSG00000086984	NA	Gm6762	predicted pseudogene 6762 [Source:MGI Symbol;Acc:MGI:3643568]	chr9	0	NA	NA	NA	NA	NA
ENSMUSG00000086986	NA	Gm12103	predicted gene 12103 [Source:MGI Symbol;Acc:MGI:3651382]	chr11	0	NA	NA	NA	NA	NA
ENSMUSG00000086987	NA	Gm12484	predicted gene 12484 [Source:MGI Symbol;Acc:MGI:3651626]	chr4	0	NA	NA	NA	NA	NA
ENSMUSG00000086989	NA	Gm16441	predicted pseudogene 16441 [Source:MGI Symbol;Acc:MGI:3646768]	chrX	0	NA	NA	NA	NA	NA
ENSMUSG00000086994	NA	Gm13402	predicted gene 13402 [Source:MGI Symbol;Acc:MGI:3649787]	chr2	0	NA	NA	NA	NA	NA
ENSMUSG00000086995	100502932	Gm13544	predicted gene 13544 [Source:MGI Symbol;Acc:MGI:3649668]	chr2	0	NA	NA	NA	NA	NA
ENSMUSG00000086998	NA	Gm16033	predicted gene 16033 [Source:MGI Symbol;Acc:MGI:3802076]	chr11	0	NA	NA	NA	NA	NA
ENSMUSG00000087003	NA	Cntrobos	centrobin, centrosomal BRCA2 interacting protein, opposite strand [Source:MGI Symbol;Acc:MGI:1920671]	chr11	0	NA	NA	NA	NA	NA
ENSMUSG00000087007	NA	Gm2231	predicted gene 2231 [Source:MGI Symbol;Acc:MGI:3780401]	chrX	0	NA	NA	NA	NA	NA
ENSMUSG00000087010	NA	1700041M05Rik	RIKEN cDNA 1700041M05 gene [Source:MGI Symbol;Acc:MGI:1920510]	chr4	0	NA	NA	NA	NA	NA
ENSMUSG00000087021	NA	Fthl17-ps3	ferritin, heavy polypeptide-like 17, pseudogene 3 [Source:MGI Symbol;Acc:MGI:3643671]	chrX	0	NA	NA	NA	NA	NA
ENSMUSG00000087029	100503289	Gm14133	predicted gene 14133 [Source:MGI Symbol;Acc:MGI:3651594]	chr2	0	NA	NA	NA	NA	NA
ENSMUSG00000087031	NA	Gm14241	predicted gene 14241 [Source:MGI Symbol;Acc:MGI:3651060]	chr2	0	NA	NA	NA	NA	NA
ENSMUSG00000087032	NA	Gm13874	predicted gene 13874 [Source:MGI Symbol;Acc:MGI:3650729]	chr2	0	NA	NA	NA	NA	NA
ENSMUSG00000087033	NA	Gm14155	predicted gene 14155 [Source:MGI Symbol;Acc:MGI:3651338]	chr2	0	NA	NA	NA	NA	NA
ENSMUSG00000087039	NA	Cdrt4os2	CMT1A duplicated region transcript 4, opposite strand 2 [Source:MGI Symbol;Acc:MGI:3705321]	chr11	0	NA	NA	NA	NA	NA
ENSMUSG00000087044	NA	1700042G15Rik	RIKEN cDNA 1700042G15 gene [Source:MGI Symbol;Acc:MGI:1920599]	chr4	0	NA	NA	NA	NA	NA
ENSMUSG00000087045	75128	4930515B02Rik	RIKEN cDNA 4930515B02 gene [Source:MGI Symbol;Acc:MGI:1922378]	chr4	0	NA	NA	NA	NA	NA
ENSMUSG00000087058	NA	Gm12301	predicted gene 12301 [Source:MGI Symbol;Acc:MGI:3650426]	chr11	0	NA	NA	NA	NA	NA
ENSMUSG00000087061	228116	A130030D18Rik	RIKEN cDNA A130030D18 gene [Source:MGI Symbol;Acc:MGI:2685404]	chr2	0	NA	NA	NA	NA	NA
ENSMUSG00000087069	102636406	Gm13793	predicted gene 13793 [Source:MGI Symbol;Acc:MGI:3652243]	chr2	0	NA	NA	NA	NA	NA
ENSMUSG00000087070	100415914	Gm12505	predicted gene 12505 [Source:MGI Symbol;Acc:MGI:3651173]	chr4	0	NA	NA	NA	NA	NA
ENSMUSG00000087071	NA	Trp73os	transformation related protein 73, opposite strand [Source:MGI Symbol;Acc:MGI:3649248]	chr4	0	NA	NA	NA	NA	NA
ENSMUSG00000087072	NA	Recql5os1	RecQ-like 5, opposite strand 1 [Source:MGI Symbol;Acc:MGI:3650983]	chr11	0	NA	NA	NA	NA	NA
ENSMUSG00000087074	NA	Gm14249	predicted gene 14249 [Source:MGI Symbol;Acc:MGI:3651257]	chr2	0	NA	NA	NA	NA	NA
ENSMUSG00000087076	NA	Gm13229	predicted gene 13229 [Source:MGI Symbol;Acc:MGI:3651933]	chr4	0	NA	NA	NA	NA	NA
ENSMUSG00000087077	NA	Gm12480	predicted gene 12480 [Source:MGI Symbol;Acc:MGI:3651952]	chr4	0	NA	NA	NA	NA	NA
ENSMUSG00000087080	NA	Gm12199	predicted gene 12199 [Source:MGI Symbol;Acc:MGI:3650414]	chr11	0	NA	NA	NA	NA	NA
ENSMUSG00000087086	NA	Gm13269	predicted gene 13269 [Source:MGI Symbol;Acc:MGI:3651949]	chr2	0	NA	NA	NA	NA	NA
ENSMUSG00000087089	NA	Gm12160	predicted gene 12160 [Source:MGI Symbol;Acc:MGI:3649485]	chr11	0	NA	NA	NA	NA	NA
ENSMUSG00000087090	330677	Nctc1	non-coding transcript 1 [Source:MGI Symbol;Acc:MGI:1306816]	chr7	0	NA	NA	NA	NA	NA
ENSMUSG00000087097	75887	4930586N03Rik	RIKEN cDNA 4930586N03 gene [Source:MGI Symbol;Acc:MGI:1923137]	chr13	0	NA	NA	NA	NA	NA
ENSMUSG00000087098	NA	Gm11884	predicted gene 11884 [Source:MGI Symbol;Acc:MGI:3651157]	chr4	0	NA	NA	NA	NA	NA
ENSMUSG00000087099	NA	Gm11782	predicted gene 11782 [Source:MGI Symbol;Acc:MGI:3651017]	chr4	0	NA	NA	NA	NA	NA
ENSMUSG00000087100	NA	Gm14641	predicted gene 14641 [Source:MGI Symbol;Acc:MGI:3705300]	chr2	0	NA	NA	NA	NA	NA
ENSMUSG00000087103	115489437	Gm13344	predicted gene 13344 [Source:MGI Symbol;Acc:MGI:3649239]	chr2	0	NA	NA	NA	NA	NA
ENSMUSG00000087104	67351	Tmem132cos	transmembrane protein 132C, opposite strand [Source:MGI Symbol;Acc:MGI:1914601]	chr5	0	NA	NA	NA	NA	NA
ENSMUSG00000087106	NA	Gm13964	predicted gene 13964 [Source:MGI Symbol;Acc:MGI:3649451]	chr2	0	NA	NA	NA	NA	NA
ENSMUSG00000087112	NA	Gm7237	predicted gene 7237 [Source:MGI Symbol;Acc:MGI:3779701]	chr19	0	NA	NA	NA	NA	NA
ENSMUSG00000087122	NA	4930403D09Rik	RIKEN cDNA 4930403D09 gene [Source:MGI Symbol;Acc:MGI:2441677]	chr11	0	NA	NA	NA	NA	NA
ENSMUSG00000087123	NA	Gm6706	predicted gene 6706 [Source:MGI Symbol;Acc:MGI:3644992]	chr3	0	NA	NA	NA	NA	NA
ENSMUSG00000087133	NA	Gm27192	predicted gene 27192 [Source:MGI Symbol;Acc:MGI:5521035]	chrX	0	NA	NA	NA	NA	NA
ENSMUSG00000087135	NA	Gm16096	predicted gene 16096 [Source:MGI Symbol;Acc:MGI:3801985]	chr9	0	NA	NA	NA	NA	NA
ENSMUSG00000087137	75819	4930509K18Rik	RIKEN cDNA 4930509K18 gene [Source:MGI Symbol;Acc:MGI:1923069]	chr4	0	NA	NA	NA	NA	NA
ENSMUSG00000087139	102631682	Gm11683	predicted gene 11683 [Source:MGI Symbol;Acc:MGI:3651846]	chr11	0	NA	NA	NA	NA	NA
ENSMUSG00000087140	NA	Gm11376	predicted gene 11376 [Source:MGI Symbol;Acc:MGI:3650400]	chr13	0	NA	NA	NA	NA	NA
ENSMUSG00000087144	NA	Gm5958	predicted pseudogene 5958 [Source:MGI Symbol;Acc:MGI:3647972]	chr14	0	NA	NA	NA	NA	NA
ENSMUSG00000087145	102636777	Gm12665	predicted gene 12665 [Source:MGI Symbol;Acc:MGI:3652165]	chr11	0	NA	NA	NA	NA	NA
ENSMUSG00000087147	NA	Gm14228	predicted gene 14228 [Source:MGI Symbol;Acc:MGI:3649960]	chr2	0	NA	NA	NA	NA	NA
ENSMUSG00000087149	634882	Itih6	inter-alpha-trypsin inhibitor heavy chain family member 6 [Source:MGI Symbol;Acc:MGI:2685232]	chrX	0	NA	NA	NA	NA	NA
ENSMUSG00000087152	628893	Cldn34-ps	claudin 34, pseudogene [Source:MGI Symbol;Acc:MGI:3645962]	chrX	0	NA	NA	NA	NA	NA
ENSMUSG00000087157	NA	Sox5os2	SRY (sex determining region Y)-box 5, opposite strand 2 [Source:MGI Symbol;Acc:MGI:3783127]	chr6	0	NA	NA	NA	NA	NA
ENSMUSG00000087160	100504184	Gm16336	predicted gene 16336 [Source:MGI Symbol;Acc:MGI:3840146]	chr7	0	NA	NA	NA	NA	NA
ENSMUSG00000087162	NA	Gm14244	predicted gene 14244 [Source:MGI Symbol;Acc:MGI:3651251]	chr2	0	NA	NA	NA	NA	NA
ENSMUSG00000087164	NA	Nr5a1os	nuclear receptor subfamily 5, group A, member 1, opposite strand [Source:MGI Symbol;Acc:MGI:1918544]	chr2	0	NA	NA	NA	NA	NA
ENSMUSG00000087170	75433	1700001G01Rik	RIKEN cDNA 1700001G01 gene [Source:MGI Symbol;Acc:MGI:1922683]	chr18	0	NA	NA	NA	NA	NA
ENSMUSG00000087172	102638460	Gm12153	predicted gene 12153 [Source:MGI Symbol;Acc:MGI:3649294]	chr11	0	NA	NA	NA	NA	NA
ENSMUSG00000087173	NA	Gm11337	predicted gene 11337 [Source:MGI Symbol;Acc:MGI:3651858]	chr13	0	NA	NA	NA	NA	NA
ENSMUSG00000087181	NA	Gm13570	predicted gene 13570 [Source:MGI Symbol;Acc:MGI:3649720]	chr2	0	NA	NA	NA	NA	NA
ENSMUSG00000087193	NA	Gm14820	predicted gene 14820 [Source:MGI Symbol;Acc:MGI:3713695]	chrX	0	NA	NA	NA	NA	NA
ENSMUSG00000087194	230622	Skint6	selection and upkeep of intraepithelial T cells 6 [Source:MGI Symbol;Acc:MGI:3649262]	chr4	0	NA	NA	NA	NA	NA
ENSMUSG00000087196	NA	Gm13373	predicted gene 13373 [Source:MGI Symbol;Acc:MGI:3650390]	chr2	0	NA	NA	NA	NA	NA
ENSMUSG00000087197	NA	Gm13780	predicted gene 13780 [Source:MGI Symbol;Acc:MGI:3650707]	chr2	0	NA	NA	NA	NA	NA
ENSMUSG00000087198	102636051	Tmem274	transmembrame protein 274 [Source:MGI Symbol;Acc:MGI:3701129]	chr4	0	NA	NA	NA	NA	NA
ENSMUSG00000087199	NA	Gm15818	predicted gene 15818 [Source:MGI Symbol;Acc:MGI:3801960]	chr1	0	NA	NA	NA	NA	NA
ENSMUSG00000087201	NA	Gm15261	predicted gene 15261 [Source:MGI Symbol;Acc:MGI:3705201]	chrX	0	NA	NA	NA	NA	NA
ENSMUSG00000087202	NA	Gm15813	predicted gene 15813 [Source:MGI Symbol;Acc:MGI:3801815]	chr13	0	NA	NA	NA	NA	NA
ENSMUSG00000087203	329496	Gm13986	predicted gene 13986 [Source:MGI Symbol;Acc:MGI:3651937]	chr2	0	NA	NA	NA	NA	NA
ENSMUSG00000087205	NA	4930445N08Rik	RIKEN cDNA 4930445N08 gene [Source:MGI Symbol;Acc:MGI:1925372]	chr2	0	NA	NA	NA	NA	NA
ENSMUSG00000087208	NA	Gm5125	predicted gene 5125 [Source:MGI Symbol;Acc:MGI:3645259]	chrX	0	NA	NA	NA	NA	NA
ENSMUSG00000087210	NA	Gm15391	predicted gene 15391 [Source:MGI Symbol;Acc:MGI:3705314]	chr1	0	NA	NA	NA	NA	NA
ENSMUSG00000087214	102632240	Gm15555	predicted gene 15555 [Source:MGI Symbol;Acc:MGI:3783004]	chr16	0	NA	NA	NA	NA	NA
ENSMUSG00000087215	NA	Gm14618	predicted gene 14618 [Source:MGI Symbol;Acc:MGI:3705277]	chr2	0	NA	NA	NA	NA	NA
ENSMUSG00000087217	NA	Gm13209	predicted gene 13209 [Source:MGI Symbol;Acc:MGI:3651228]	chr4	0	NA	NA	NA	NA	NA
ENSMUSG00000087219	NA	Gm13376	predicted gene 13376 [Source:MGI Symbol;Acc:MGI:3649912]	chr2	0	NA	NA	NA	NA	NA
ENSMUSG00000087220	NA	Gm11377	predicted gene 11377 [Source:MGI Symbol;Acc:MGI:3650186]	chr13	0	NA	NA	NA	NA	NA
ENSMUSG00000087223	67583	4930442L01Rik	RIKEN cDNA 4930442L01 gene [Source:MGI Symbol;Acc:MGI:1914833]	chr3	0	NA	NA	NA	NA	NA
ENSMUSG00000087224	NA	Gm2182	predicted gene 2182 [Source:MGI Symbol;Acc:MGI:3780352]	chrX	0	NA	NA	NA	NA	NA
ENSMUSG00000087225	NA	Gm14014	predicted gene 14014 [Source:MGI Symbol;Acc:MGI:3649268]	chr2	0	NA	NA	NA	NA	NA
ENSMUSG00000087232	NA	Gm14764	predicted gene 14764 [Source:MGI Symbol;Acc:MGI:3705248]	chrX	0	NA	NA	NA	NA	NA
ENSMUSG00000087233	NA	Gm43213	predicted gene 43213 [Source:MGI Symbol;Acc:MGI:5663350]	chr1	0	NA	NA	NA	NA	NA
ENSMUSG00000087238	NA	Gm12865	predicted gene 12865 [Source:MGI Symbol;Acc:MGI:3651214]	chr4	0	NA	NA	NA	NA	NA
ENSMUSG00000087240	NA	Gm15976	predicted gene 15976 [Source:MGI Symbol;Acc:MGI:3801898]	chr16	0	NA	NA	NA	NA	NA
ENSMUSG00000087241	102640902	Gm11844	predicted gene 11844 [Source:MGI Symbol;Acc:MGI:3651040]	chr4	0	NA	NA	NA	NA	NA
ENSMUSG00000087244	NA	Gm7284	predicted gene 7284 [Source:MGI Symbol;Acc:MGI:3647125]	chr5	0	NA	NA	NA	NA	NA
ENSMUSG00000087245	NA	Gm12126	predicted gene 12126 [Source:MGI Symbol;Acc:MGI:3652211]	chr11	0	NA	NA	NA	NA	NA
ENSMUSG00000087246	NA	Gm13346	predicted gene 13346 [Source:MGI Symbol;Acc:MGI:3649698]	chr2	0	NA	NA	NA	NA	NA
ENSMUSG00000087247	620393	Alkal1	ALK and LTK ligand 1 [Source:MGI Symbol;Acc:MGI:3645495]	chr1	0	NA	NA	NA	NA	NA
ENSMUSG00000087248	NA	Gm16120	predicted gene 16120 [Source:MGI Symbol;Acc:MGI:3802132]	chr5	0	NA	NA	NA	NA	NA
ENSMUSG00000087254	100504268	2310005A03Rik	RIKEN cDNA 2310005A03 gene [Source:MGI Symbol;Acc:MGI:1923981]	chr2	0	NA	NA	NA	NA	NA
ENSMUSG00000087255	NA	Gm6985	predicted pseudogene 6985 [Source:MGI Symbol;Acc:MGI:3644316]	chrX	0	NA	NA	NA	NA	NA
ENSMUSG00000087258	NA	Gm15461	predicted gene 15461 [Source:MGI Symbol;Acc:MGI:3705274]	chr5	0	NA	NA	NA	NA	NA
ENSMUSG00000087267	NA	4933427J07Rik	RIKEN cDNA 4933427J07 gene [Source:MGI Symbol;Acc:MGI:1918470]	chr2	0	NA	NA	NA	NA	NA
ENSMUSG00000087276	NA	Gm11378	predicted gene 11378 [Source:MGI Symbol;Acc:MGI:3650784]	chr13	0	NA	NA	NA	NA	NA
ENSMUSG00000087281	115490183	Gm16015	predicted gene 16015 [Source:MGI Symbol;Acc:MGI:3801811]	chr5	0	NA	NA	NA	NA	NA
ENSMUSG00000087283	100039176	Gm13580	predicted gene 13580 [Source:MGI Symbol;Acc:MGI:3650460]	chr2	0	NA	NA	NA	NA	NA
ENSMUSG00000087288	NA	Gm13061	predicted gene 13061 [Source:MGI Symbol;Acc:MGI:3650259]	chr4	0	NA	NA	NA	NA	NA
ENSMUSG00000087290	NA	Gm15866	predicted gene 15866 [Source:MGI Symbol;Acc:MGI:3801874]	chr5	0	NA	NA	NA	NA	NA
ENSMUSG00000087296	NA	Gm12130	predicted gene 12130 [Source:MGI Symbol;Acc:MGI:3651512]	chr11	0	NA	NA	NA	NA	NA
ENSMUSG00000087300	NA	Gm16725	predicted gene, 16725 [Source:MGI Symbol;Acc:MGI:4439649]	chr8	0	NA	NA	NA	NA	NA
ENSMUSG00000087306	102637814	A230004M16Rik	RIKEN cDNA A230004M16 gene [Source:MGI Symbol;Acc:MGI:2445050]	chr11	0	NA	NA	NA	NA	NA
ENSMUSG00000087308	NA	Gm16195	predicted gene 16195 [Source:MGI Symbol;Acc:MGI:3801774]	chr17	0	NA	NA	NA	NA	NA
ENSMUSG00000087309	78193	4930528P14Rik	RIKEN cDNA 4930528P14 gene [Source:MGI Symbol;Acc:MGI:1925443]	chr2	0	NA	NA	NA	NA	NA
ENSMUSG00000087312	NA	Gm13833	predicted gene 13833 [Source:MGI Symbol;Acc:MGI:3650920]	chr6	0	NA	NA	NA	NA	NA
ENSMUSG00000087316	NA	Gm11917	predicted gene 11917 [Source:MGI Symbol;Acc:MGI:3651770]	chr4	0	NA	NA	NA	NA	NA
ENSMUSG00000087317	NA	4930466I24Rik	RIKEN cDNA 4930466I24 gene [Source:MGI Symbol;Acc:MGI:1923066]	chr6	0	NA	NA	NA	NA	NA
ENSMUSG00000087318	NA	Gm12114	predicted gene 12114 [Source:MGI Symbol;Acc:MGI:3649344]	chr11	0	NA	NA	NA	NA	NA
ENSMUSG00000087319	NA	Gm15907	predicted gene 15907 [Source:MGI Symbol;Acc:MGI:3801930]	chr13	0	NA	NA	NA	NA	NA
ENSMUSG00000087323	NA	Gm14170	predicted gene 14170 [Source:MGI Symbol;Acc:MGI:3650933]	chr2	0	NA	NA	NA	NA	NA
ENSMUSG00000087325	NA	Gm6038	predicted pseudogene 6038 [Source:MGI Symbol;Acc:MGI:3643766]	chrX	0	NA	NA	NA	NA	NA
ENSMUSG00000087328	NA	Gm12120	predicted gene 12120 [Source:MGI Symbol;Acc:MGI:3651991]	chr11	0	NA	NA	NA	NA	NA
ENSMUSG00000087329	NA	Gm15671	predicted gene 15671 [Source:MGI Symbol;Acc:MGI:3783113]	chr1	0	NA	NA	NA	NA	NA
ENSMUSG00000087330	105463053	Bloodlinc	Bloodlinc, erythroid developmental long intergenic non-protein coding transcript [Source:MGI Symbol;Acc:MGI:3650929]	chr11	0	NA	NA	NA	NA	NA
ENSMUSG00000087332	NA	Gm12690	predicted gene 12690 [Source:MGI Symbol;Acc:MGI:3650444]	chr4	0	NA	NA	NA	NA	NA
ENSMUSG00000087335	75193	4930526F13Rik	RIKEN cDNA 4930526F13 gene [Source:MGI Symbol;Acc:MGI:1922443]	chr13	0	NA	NA	NA	NA	NA
ENSMUSG00000087337	102632613	Gm14144	predicted gene 14144 [Source:MGI Symbol;Acc:MGI:3702160]	chr2	0	NA	NA	NA	NA	NA
ENSMUSG00000087338	73921	Scpep1os	serine carboxypeptidase 1, opposite strand [Source:MGI Symbol;Acc:MGI:1921171]	chr11	0	NA	NA	NA	NA	NA
ENSMUSG00000087339	NA	Gm11586	predicted gene 11586 [Source:MGI Symbol;Acc:MGI:3652099]	chr11	0	NA	NA	NA	NA	NA
ENSMUSG00000087342	NA	Gm12238	predicted gene 12238 [Source:MGI Symbol;Acc:MGI:3651550]	chr11	0	NA	NA	NA	NA	NA
ENSMUSG00000087345	NA	Gm13746	predicted gene 13746 [Source:MGI Symbol;Acc:MGI:3651629]	chr2	0	NA	NA	NA	NA	NA
ENSMUSG00000087350	NA	Gm16254	predicted gene 16254 [Source:MGI Symbol;Acc:MGI:3826579]	chr10	0	NA	NA	NA	NA	NA
ENSMUSG00000087353	NA	Gm13727	predicted gene 13727 [Source:MGI Symbol;Acc:MGI:3705322]	chr2	0	NA	NA	NA	NA	NA
ENSMUSG00000087357	NA	Gm12498	predicted gene 12498 [Source:MGI Symbol;Acc:MGI:3650533]	chr3	0	NA	NA	NA	NA	NA
ENSMUSG00000087358	100503481	4930453H23Rik	RIKEN cDNA 4930453H23 gene [Source:MGI Symbol;Acc:MGI:1921933]	chrX	0	NA	NA	NA	NA	NA
ENSMUSG00000087363	NA	Gm16347	predicted gene 16347 [Source:MGI Symbol;Acc:MGI:3840141]	chr8	0	NA	NA	NA	NA	NA
ENSMUSG00000087369	102638827	Gm14696	predicted gene 14696 [Source:MGI Symbol;Acc:MGI:3705257]	chrX	0	NA	NA	NA	NA	NA
ENSMUSG00000087376	628854	Gm15517	predicted gene 15517 [Source:MGI Symbol;Acc:MGI:3782964]	chr7	0	NA	NA	NA	NA	NA
ENSMUSG00000087378	NA	Gm12414	predicted gene 12414 [Source:MGI Symbol;Acc:MGI:3650374]	chr4	0	NA	NA	NA	NA	NA
ENSMUSG00000087379	NA	Gm13849	predicted gene 13849 [Source:MGI Symbol;Acc:MGI:3651992]	chr6	0	NA	NA	NA	NA	NA
ENSMUSG00000087382	74161	Ctcflos	CCCTC-binding factor (zinc finger protein)-like, opposite strand [Source:MGI Symbol;Acc:MGI:1921411]	chr2	0	NA	NA	NA	NA	NA
ENSMUSG00000087383	NA	Gm12446	predicted gene 12446 [Source:MGI Symbol;Acc:MGI:3651433]	chr4	0	NA	NA	NA	NA	NA
ENSMUSG00000087386	NA	Gm15637	predicted gene 15637 [Source:MGI Symbol;Acc:MGI:3783081]	chr5	0	NA	NA	NA	NA	NA
ENSMUSG00000087388	100039148	Gm12128	predicted gene 12128 [Source:MGI Symbol;Acc:MGI:3651507]	chr11	0	NA	NA	NA	NA	NA
ENSMUSG00000087389	NA	Gm15592	predicted gene 15592 [Source:MGI Symbol;Acc:MGI:3783039]	chr6	0	NA	NA	NA	NA	NA
ENSMUSG00000087393	73257	1700023C21Rik	RIKEN cDNA 1700023C21 gene [Source:MGI Symbol;Acc:MGI:1920507]	chr11	0	NA	NA	NA	NA	NA
ENSMUSG00000087395	NA	Gm12705	predicted gene 12705 [Source:MGI Symbol;Acc:MGI:3650670]	chr4	0	NA	NA	NA	NA	NA
ENSMUSG00000087398	NA	Gm12343	predicted gene 12343 [Source:MGI Symbol;Acc:MGI:3649817]	chr11	0	NA	NA	NA	NA	NA
ENSMUSG00000087402	NA	Gm11867	predicted gene 11867 [Source:MGI Symbol;Acc:MGI:3650506]	chr4	0	NA	NA	NA	NA	NA
ENSMUSG00000087404	NA	Gm11752	predicted gene 11752 [Source:MGI Symbol;Acc:MGI:3651700]	chr11	0	NA	NA	NA	NA	NA
ENSMUSG00000087409	NA	Gm14271	predicted gene 14271 [Source:MGI Symbol;Acc:MGI:3649854]	chr2	0	NA	NA	NA	NA	NA
ENSMUSG00000087415	NA	Gm14529	predicted gene 14529 [Source:MGI Symbol;Acc:MGI:3642255]	chrX	0	NA	NA	NA	NA	NA
ENSMUSG00000087417	NA	Gm13001	predicted gene 13001 [Source:MGI Symbol;Acc:MGI:3702655]	chr4	0	NA	NA	NA	NA	NA
ENSMUSG00000087422	NA	Gm13564	predicted gene 13564 [Source:MGI Symbol;Acc:MGI:3649652]	chr2	0	NA	NA	NA	NA	NA
ENSMUSG00000087425	NA	Gm15404	predicted gene 15404 [Source:MGI Symbol;Acc:MGI:3705186]	chr17	0	NA	NA	NA	NA	NA
ENSMUSG00000087428	NA	Gm15017	predicted gene 15017 [Source:MGI Symbol;Acc:MGI:3841236]	chrX	0	NA	NA	NA	NA	NA
ENSMUSG00000087430	NA	Gm13405	predicted gene 13405 [Source:MGI Symbol;Acc:MGI:3649515]	chr2	0	NA	NA	NA	NA	NA
ENSMUSG00000087432	NA	Gm15123	predicted gene 15123 [Source:MGI Symbol;Acc:MGI:3705256]	chr10	0	NA	NA	NA	NA	NA
ENSMUSG00000087441	NA	Gm13853	predicted gene 13853 [Source:MGI Symbol;Acc:MGI:3649279]	chr6	0	NA	NA	NA	NA	NA
ENSMUSG00000087450	NA	Gm13994	predicted gene 13994 [Source:MGI Symbol;Acc:MGI:3651835]	chr2	0	NA	NA	NA	NA	NA
ENSMUSG00000087451	NA	Gm12970	predicted gene 12970 [Source:MGI Symbol;Acc:MGI:3650040]	chr4	0	NA	NA	NA	NA	NA
ENSMUSG00000087452	102631513	Gm11998	predicted gene 11998 [Source:MGI Symbol;Acc:MGI:3650897]	chr11	0	NA	NA	NA	NA	NA
ENSMUSG00000087454	NA	Gm13174	predicted gene 13174 [Source:MGI Symbol;Acc:MGI:3650869]	chr4	0	NA	NA	NA	NA	NA
ENSMUSG00000087457	NA	Gm7799	predicted gene 7799 [Source:MGI Symbol;Acc:MGI:3643378]	chr3	0	NA	NA	NA	NA	NA
ENSMUSG00000087458	NA	Gm13999	predicted gene 13999 [Source:MGI Symbol;Acc:MGI:3651905]	chr2	0	NA	NA	NA	NA	NA
ENSMUSG00000087459	NA	Csmd2os	CUB and Sushi multiple domains 2, opposite strand [Source:MGI Symbol;Acc:MGI:1922239]	chr4	0	NA	NA	NA	NA	NA
ENSMUSG00000087462	NA	Gm2200	predicted gene 2200 [Source:MGI Symbol;Acc:MGI:3780370]	chrX	0	NA	NA	NA	NA	NA
ENSMUSG00000087464	NA	Gm12862	predicted gene 12862 [Source:MGI Symbol;Acc:MGI:3651209]	chr4	0	NA	NA	NA	NA	NA
ENSMUSG00000087465	NA	Gm13905	predicted gene 13905 [Source:MGI Symbol;Acc:MGI:3651198]	chr2	0	NA	NA	NA	NA	NA
ENSMUSG00000087468	NA	Gm7023	predicted gene 7023 [Source:MGI Symbol;Acc:MGI:3779647]	chrX	0	NA	NA	NA	NA	NA
ENSMUSG00000087482	NA	Gm12720	predicted gene 12720 [Source:MGI Symbol;Acc:MGI:3651748]	chr4	0	NA	NA	NA	NA	NA
ENSMUSG00000087485	NA	Gm13383	predicted gene 13383 [Source:MGI Symbol;Acc:MGI:3650825]	chr2	0	NA	NA	NA	NA	NA
ENSMUSG00000087487	71054	Ppp2r2cos	protein phosphatase 2, regulatory subunit B, gamma, opposite strand [Source:MGI Symbol;Acc:MGI:1918304]	chr5	0	NA	NA	NA	NA	NA
ENSMUSG00000087489	NA	Gm15656	predicted gene 15656 [Source:MGI Symbol;Acc:MGI:3783099]	chr8	0	NA	NA	NA	NA	NA
ENSMUSG00000087491	NA	Gm14552	predicted gene 14552 [Source:MGI Symbol;Acc:MGI:3801915]	chrX	0	NA	NA	NA	NA	NA
ENSMUSG00000087495	100125594	Gm14152	predicted gene 14152 [Source:MGI Symbol;Acc:MGI:3702162]	chr2	0	NA	NA	NA	NA	NA
ENSMUSG00000087501	NA	Gm12116	predicted gene 12116 [Source:MGI Symbol;Acc:MGI:3652289]	chr11	0	NA	NA	NA	NA	NA
ENSMUSG00000087504	77269	Gm13658	predicted gene 13658 [Source:MGI Symbol;Acc:MGI:3649763]	chr2	0	NA	NA	NA	NA	NA
ENSMUSG00000087508	NA	Gm14174	predicted gene 14174 [Source:MGI Symbol;Acc:MGI:3650931]	chr2	0	NA	NA	NA	NA	NA
ENSMUSG00000087510	NA	1700112K13Rik	RIKEN cDNA 1700112K13 gene [Source:MGI Symbol;Acc:MGI:1920846]	chr4	0	NA	NA	NA	NA	NA
ENSMUSG00000087512	NA	Ccdc201	coiled coil domain 201 [Source:MGI Symbol;Acc:MGI:3650614]	chr11	0	NA	NA	NA	NA	NA
ENSMUSG00000087513	NA	Gm13236	predicted gene 13236 [Source:MGI Symbol;Acc:MGI:3705163]	chr4	0	NA	NA	NA	NA	NA
ENSMUSG00000087517	NA	4930577H14Rik	RIKEN cDNA 4930577H14 gene [Source:MGI Symbol;Acc:MGI:1925473]	chr4	0	NA	NA	NA	NA	NA
ENSMUSG00000087518	NA	Gm13561	predicted gene 13561 [Source:MGI Symbol;Acc:MGI:3651674]	chr2	0	NA	NA	NA	NA	NA
ENSMUSG00000087520	NA	Gm14389	predicted gene 14389 [Source:MGI Symbol;Acc:MGI:3650925]	chr7	0	NA	NA	NA	NA	NA
ENSMUSG00000087521	99041	AI646519	expressed sequence AI646519 [Source:MGI Symbol;Acc:MGI:2139024]	chr2	0	NA	NA	NA	NA	NA
ENSMUSG00000087522	NA	Gm371	predicted pseudogene 371 [Source:MGI Symbol;Acc:MGI:2685217]	chrX	0	NA	NA	NA	NA	NA
ENSMUSG00000087525	NA	Gm13062	predicted gene 13062 [Source:MGI Symbol;Acc:MGI:3649476]	chr4	0	NA	NA	NA	NA	NA
ENSMUSG00000087527	NA	Gm13656	predicted gene 13656 [Source:MGI Symbol;Acc:MGI:3650910]	chr2	0	NA	NA	NA	NA	NA
ENSMUSG00000087530	NA	Gm15533	predicted gene 15533 [Source:MGI Symbol;Acc:MGI:3782982]	chr7	0	NA	NA	NA	NA	NA
ENSMUSG00000087534	NA	Gm11418	predicted gene 11418 [Source:MGI Symbol;Acc:MGI:3651780]	chr11	0	NA	NA	NA	NA	NA
ENSMUSG00000087537	102636638	Gm13799	predicted gene 13799 [Source:MGI Symbol;Acc:MGI:3652037]	chr2	0	NA	NA	NA	NA	NA
ENSMUSG00000087538	NA	Gm16341	predicted gene 16341 [Source:MGI Symbol;Acc:MGI:3840137]	chr1	0	NA	NA	NA	NA	NA
ENSMUSG00000087539	NA	Gm13584	predicted gene 13584 [Source:MGI Symbol;Acc:MGI:3650662]	chr2	0	NA	NA	NA	NA	NA
ENSMUSG00000087542	NA	Gm15878	predicted gene 15878 [Source:MGI Symbol;Acc:MGI:3801745]	chr8	0	NA	NA	NA	NA	NA
ENSMUSG00000087544	NA	Gm13923	predicted gene 13923 [Source:MGI Symbol;Acc:MGI:3650170]	chr2	0	NA	NA	NA	NA	NA
ENSMUSG00000087545	NA	Gm13966	predicted gene 13966 [Source:MGI Symbol;Acc:MGI:3650827]	chr2	0	NA	NA	NA	NA	NA
ENSMUSG00000087547	78316	Platr27	pluripotency associated transcript 27 [Source:MGI Symbol;Acc:MGI:1925566]	chr2	0	NA	NA	NA	NA	NA
ENSMUSG00000087550	NA	Gm14343	predicted gene 14343 [Source:MGI Symbol;Acc:MGI:3701948]	chr2	0	NA	NA	NA	NA	NA
ENSMUSG00000087553	NA	5730412P04Rik	RIKEN cDNA 5730412P04 gene [Source:MGI Symbol;Acc:MGI:1917741]	chrX	0	NA	NA	NA	NA	NA
ENSMUSG00000087559	NA	Gm13802	predicted gene 13802 [Source:MGI Symbol;Acc:MGI:3651560]	chr2	0	NA	NA	NA	NA	NA
ENSMUSG00000087563	NA	Gm14205	predicted gene 14205 [Source:MGI Symbol;Acc:MGI:3702167]	chr2	0	NA	NA	NA	NA	NA
ENSMUSG00000087568	NA	Maats1os	MYCBP-associated, testis expressed 1, opposite strand [Source:MGI Symbol;Acc:MGI:3783093]	chr16	0	NA	NA	NA	NA	NA
ENSMUSG00000087581	NA	Gm11571	predicted gene 11571 [Source:MGI Symbol;Acc:MGI:3650087]	chr11	0	NA	NA	NA	NA	NA
ENSMUSG00000087582	NA	Ighv6-7	immunoglobulin heavy variable V6-7 [Source:MGI Symbol;Acc:MGI:3644477]	chr12	0	NA	NA	NA	NA	NA
ENSMUSG00000087584	NA	Gm14457	predicted gene 14457 [Source:MGI Symbol;Acc:MGI:3650389]	chrX	0	NA	NA	NA	NA	NA
ENSMUSG00000087585	NA	Gm14100	predicted gene 14100 [Source:MGI Symbol;Acc:MGI:3651733]	chr2	0	NA	NA	NA	NA	NA
ENSMUSG00000087587	102632673	Gm15245	predicted gene 15245 [Source:MGI Symbol;Acc:MGI:3705110]	chrX	0	NA	NA	NA	NA	NA
ENSMUSG00000087588	NA	Gm16355	predicted gene 16355 [Source:MGI Symbol;Acc:MGI:3840115]	chr2	0	NA	NA	NA	NA	NA
ENSMUSG00000087591	100043946	Gm14635	predicted gene 14635 [Source:MGI Symbol;Acc:MGI:3705138]	chrX	0	NA	NA	NA	NA	NA
ENSMUSG00000087592	NA	Gm11184	predicted gene 11184 [Source:MGI Symbol;Acc:MGI:3651087]	chr4	0	NA	NA	NA	NA	NA
ENSMUSG00000087596	105734734	Gm11715	predicted gene 11715 [Source:MGI Symbol;Acc:MGI:3702026]	chr11	0	NA	NA	NA	NA	NA
ENSMUSG00000087602	NA	Gm12753	predicted gene 12753 [Source:MGI Symbol;Acc:MGI:3652140]	chr4	0	NA	NA	NA	NA	NA
ENSMUSG00000087603	NA	Gm11339	predicted gene 11339 [Source:MGI Symbol;Acc:MGI:3652101]	chr13	0	NA	NA	NA	NA	NA
ENSMUSG00000087604	74884	Cdrt4os1	CMT1A duplicated region transcript 4, opposite strand 1 [Source:MGI Symbol;Acc:MGI:1922134]	chr11	0	NA	NA	NA	NA	NA
ENSMUSG00000087607	NA	Gm16034	predicted gene 16034 [Source:MGI Symbol;Acc:MGI:3802075]	chr11	0	NA	NA	NA	NA	NA
ENSMUSG00000087608	NA	Gm12914	predicted gene 12914 [Source:MGI Symbol;Acc:MGI:3650483]	chr4	0	NA	NA	NA	NA	NA
ENSMUSG00000087609	NA	4930442J19Rik	RIKEN cDNA 4930442J19 gene [Source:MGI Symbol;Acc:MGI:1921910]	chr2	0	NA	NA	NA	NA	NA
ENSMUSG00000087615	NA	Pnpla1os	patatin-like phospholipase domain containing 1, opposite strand [Source:MGI Symbol;Acc:MGI:3801758]	chr17	0	NA	NA	NA	NA	NA
ENSMUSG00000087616	NA	Gm14257	predicted gene 14257 [Source:MGI Symbol;Acc:MGI:3652145]	chr2	0	NA	NA	NA	NA	NA
ENSMUSG00000087627	NA	A230059L01Rik	RIKEN cDNA A230059L01 gene [Source:MGI Symbol;Acc:MGI:2443688]	chr1	0	NA	NA	NA	NA	NA
ENSMUSG00000087637	NA	Gm11986	predicted gene 11986 [Source:MGI Symbol;Acc:MGI:3650604]	chr11	0	NA	NA	NA	NA	NA
ENSMUSG00000087640	NA	Gm14798	predicted gene 14798 [Source:MGI Symbol;Acc:MGI:3705098]	chrX	0	NA	NA	NA	NA	NA
ENSMUSG00000087641	NA	Gm12811	predicted gene 12811 [Source:MGI Symbol;Acc:MGI:3650795]	chr4	0	NA	NA	NA	NA	NA
ENSMUSG00000087642	NA	Ighe	Immunoglobulin heavy constant epsilon [Source:MGI Symbol;Acc:MGI:2685746]	chr12	0	NA	NA	NA	NA	NA
ENSMUSG00000087643	NA	Gm11314	predicted gene 11314 [Source:MGI Symbol;Acc:MGI:3650397]	chr13	0	NA	NA	NA	NA	NA
ENSMUSG00000087647	NA	Gm15407	predicted gene 15407 [Source:MGI Symbol;Acc:MGI:3705245]	chr5	0	NA	NA	NA	NA	NA
ENSMUSG00000087649	NA	Gm21979	predicted gene 21979 [Source:MGI Symbol;Acc:MGI:5439448]	chrX	0	NA	NA	NA	NA	NA
ENSMUSG00000087659	NA	Gm12606	predicted gene 12606 [Source:MGI Symbol;Acc:MGI:3649222]	chr4	0	NA	NA	NA	NA	NA
ENSMUSG00000087663	NA	Defa-ps3	defensin, alpha, pseudogene 3 [Source:MGI Symbol;Acc:MGI:3705791]	chr8	0	NA	NA	NA	NA	NA
ENSMUSG00000087666	NA	Trav13-5	T cell receptor alpha variable 13-5 [Source:MGI Symbol;Acc:MGI:3026946]	chr14	0	NA	NA	NA	NA	NA
ENSMUSG00000087667	NA	Gm13381	predicted gene 13381 [Source:MGI Symbol;Acc:MGI:3649650]	chr2	0	NA	NA	NA	NA	NA
ENSMUSG00000087668	790909	Gm11186	predicted gene 11186 [Source:MGI Symbol;Acc:MGI:3649729]	chr11	0	NA	NA	NA	NA	NA
ENSMUSG00000087669	NA	Gm11724	predicted gene 11724 [Source:MGI Symbol;Acc:MGI:3650123]	chr11	0	NA	NA	NA	NA	NA
ENSMUSG00000087672	NA	Gm15122	predicted gene 15122 [Source:MGI Symbol;Acc:MGI:3705268]	chr10	0	NA	NA	NA	NA	NA
ENSMUSG00000087677	NA	Gm15226	predicted gene 15226 [Source:MGI Symbol;Acc:MGI:3705187]	chrX	0	NA	NA	NA	NA	NA
ENSMUSG00000087681	NA	Gm13565	predicted gene 13565 [Source:MGI Symbol;Acc:MGI:3649651]	chr2	0	NA	NA	NA	NA	NA
ENSMUSG00000087682	NA	Gm14003	predicted gene 14003 [Source:MGI Symbol;Acc:MGI:3649824]	chr2	0	NA	NA	NA	NA	NA
ENSMUSG00000087683	NA	Gm11712	predicted gene 11712 [Source:MGI Symbol;Acc:MGI:3652138]	chr11	0	NA	NA	NA	NA	NA
ENSMUSG00000087688	NA	Gm11300	predicted gene 11300 [Source:MGI Symbol;Acc:MGI:3651398]	chr13	0	NA	NA	NA	NA	NA
ENSMUSG00000087689	NA	Gm15845	predicted gene 15845 [Source:MGI Symbol;Acc:MGI:3801825]	chr16	0	NA	NA	NA	NA	NA
ENSMUSG00000087690	NA	Gm16031	predicted gene 16031 [Source:MGI Symbol;Acc:MGI:3801966]	chr15	0	NA	NA	NA	NA	NA
ENSMUSG00000087691	102640368	Cd55os	CD55 molecule, opposite strand sequence [Source:MGI Symbol;Acc:MGI:3783116]	chr1	0	NA	NA	NA	NA	NA
ENSMUSG00000087693	NA	Gm16191	predicted gene 16191 [Source:MGI Symbol;Acc:MGI:3801759]	chr17	0	NA	NA	NA	NA	NA
ENSMUSG00000087702	NA	Gm13575	predicted gene 13575 [Source:MGI Symbol;Acc:MGI:3651703]	chr2	0	NA	NA	NA	NA	NA
ENSMUSG00000087707	NA	Gm22999	predicted gene, 22999 [Source:MGI Symbol;Acc:MGI:5452776]	chr8	0	NA	NA	NA	NA	NA
ENSMUSG00000087708	NA	Gm23000	predicted gene, 23000 [Source:MGI Symbol;Acc:MGI:5452777]	chrX	0	NA	NA	NA	NA	NA
ENSMUSG00000087712	115489199	Gm25828	predicted gene, 25828 [Source:MGI Symbol;Acc:MGI:5455605]	chrX	0	NA	NA	NA	NA	NA
ENSMUSG00000087714	115490026	Gm25827	predicted gene, 25827 [Source:MGI Symbol;Acc:MGI:5455604]	chr4	0	NA	NA	NA	NA	NA
ENSMUSG00000087715	115486058	Gm25826	predicted gene, 25826 [Source:MGI Symbol;Acc:MGI:5455603]	chr18	0	NA	NA	NA	NA	NA
ENSMUSG00000087717	NA	Gm25824	predicted gene, 25824 [Source:MGI Symbol;Acc:MGI:5455601]	chr18	0	NA	NA	NA	NA	NA
ENSMUSG00000087718	115487495	Gm22236	predicted gene, 22236 [Source:MGI Symbol;Acc:MGI:5452013]	chr10	0	NA	NA	NA	NA	NA
ENSMUSG00000087719	NA	Gm26464	predicted gene, 26464 [Source:MGI Symbol;Acc:MGI:5456241]	chr10	0	NA	NA	NA	NA	NA
ENSMUSG00000087720	NA	Gm26279	predicted gene, 26279 [Source:MGI Symbol;Acc:MGI:5456056]	chr3	0	NA	NA	NA	NA	NA
ENSMUSG00000087722	NA	Gm26277	predicted gene, 26277 [Source:MGI Symbol;Acc:MGI:5456054]	chr5	0	NA	NA	NA	NA	NA
ENSMUSG00000087723	115485754	Gm26278	predicted gene, 26278 [Source:MGI Symbol;Acc:MGI:5456055]	chr10	0	NA	NA	NA	NA	NA
ENSMUSG00000087724	NA	Gm26276	predicted gene, 26276 [Source:MGI Symbol;Acc:MGI:5456053]	chrX	0	NA	NA	NA	NA	NA
ENSMUSG00000087736	NA	Gm24648	predicted gene, 24648 [Source:MGI Symbol;Acc:MGI:5454425]	chr17	0	NA	NA	NA	NA	NA
ENSMUSG00000087742	NA	Gm25152	predicted gene, 25152 [Source:MGI Symbol;Acc:MGI:5454929]	chr3	0	NA	NA	NA	NA	NA
ENSMUSG00000087746	NA	Gm25150	predicted gene, 25150 [Source:MGI Symbol;Acc:MGI:5454927]	chr18	0	NA	NA	NA	NA	NA
ENSMUSG00000087747	NA	Gm25151	predicted gene, 25151 [Source:MGI Symbol;Acc:MGI:5454928]	chr1	0	NA	NA	NA	NA	NA
ENSMUSG00000087752	115489864	Gm23467	predicted gene, 23467 [Source:MGI Symbol;Acc:MGI:5453244]	chr3	0	NA	NA	NA	NA	NA
ENSMUSG00000087754	NA	Gm23470	predicted gene, 23470 [Source:MGI Symbol;Acc:MGI:5453247]	chr14	0	NA	NA	NA	NA	NA
ENSMUSG00000087760	115488561	Gm23980	predicted gene, 23980 [Source:MGI Symbol;Acc:MGI:5453757]	chr15	0	NA	NA	NA	NA	NA
ENSMUSG00000087761	115487027	Gm23981	predicted gene, 23981 [Source:MGI Symbol;Acc:MGI:5453758]	chr8	0	NA	NA	NA	NA	NA
ENSMUSG00000087764	NA	Gm23984	predicted gene, 23984 [Source:MGI Symbol;Acc:MGI:5453761]	chr1	0	NA	NA	NA	NA	NA
ENSMUSG00000087765	NA	Gm23985	predicted gene, 23985 [Source:MGI Symbol;Acc:MGI:5453762]	chrX	0	NA	NA	NA	NA	NA
ENSMUSG00000087769	115487034	Gm23986	predicted gene, 23986 [Source:MGI Symbol;Acc:MGI:5453763]	chr8	0	NA	NA	NA	NA	NA
ENSMUSG00000087772	NA	Gm22319	predicted gene, 22319 [Source:MGI Symbol;Acc:MGI:5452096]	chr14	0	NA	NA	NA	NA	NA
ENSMUSG00000087775	NA	Rprl2	ribonuclease P RNA-like 2 [Source:MGI Symbol;Acc:MGI:105104]	chr3	0	NA	NA	NA	NA	NA
ENSMUSG00000087776	NA	Gm22322	predicted gene, 22322 [Source:MGI Symbol;Acc:MGI:5452099]	chr3	0	NA	NA	NA	NA	NA
ENSMUSG00000087777	115490457	Gm22321	predicted gene, 22321 [Source:MGI Symbol;Acc:MGI:5452098]	chr6	0	NA	NA	NA	NA	NA
ENSMUSG00000087780	NA	Gm23167	predicted gene, 23167 [Source:MGI Symbol;Acc:MGI:5452944]	chr12	0	NA	NA	NA	NA	NA
ENSMUSG00000087781	115486829	Gm23168	predicted gene, 23168 [Source:MGI Symbol;Acc:MGI:5452945]	chr7	0	NA	NA	NA	NA	NA
ENSMUSG00000087782	115487625	Gm23169	predicted gene, 23169 [Source:MGI Symbol;Acc:MGI:5452946]	chr1	0	NA	NA	NA	NA	NA
ENSMUSG00000087790	115488080	Gm25970	predicted gene, 25970 [Source:MGI Symbol;Acc:MGI:5455747]	chr12	0	NA	NA	NA	NA	NA
ENSMUSG00000087792	NA	Gm25968	predicted gene, 25968 [Source:MGI Symbol;Acc:MGI:5455745]	chr11	0	NA	NA	NA	NA	NA
ENSMUSG00000087795	NA	Gm25965	predicted gene, 25965 [Source:MGI Symbol;Acc:MGI:5455742]	chr3	0	NA	NA	NA	NA	NA
ENSMUSG00000087796	NA	Gm25964	predicted gene, 25964 [Source:MGI Symbol;Acc:MGI:5455741]	chr14	0	NA	NA	NA	NA	NA
ENSMUSG00000087800	NA	Gm25569	predicted gene, 25569 [Source:MGI Symbol;Acc:MGI:5455346]	chr2	0	NA	NA	NA	NA	NA
ENSMUSG00000087802	115485733	Gm25979	predicted gene, 25979 [Source:MGI Symbol;Acc:MGI:5455756]	chr10	0	NA	NA	NA	NA	NA
ENSMUSG00000087804	NA	Gm23434	predicted gene, 23434 [Source:MGI Symbol;Acc:MGI:5453211]	chr1	0	NA	NA	NA	NA	NA
ENSMUSG00000087805	NA	Gm27926	predicted gene, 27926 [Source:MGI Symbol;Acc:MGI:5531308]	chr15	0	NA	NA	NA	NA	NA
ENSMUSG00000087806	115486211	Gm23432	predicted gene, 23432 [Source:MGI Symbol;Acc:MGI:5453209]	chr3	0	NA	NA	NA	NA	NA
ENSMUSG00000087808	NA	Gm23435	predicted gene, 23435 [Source:MGI Symbol;Acc:MGI:5453212]	chr6	0	NA	NA	NA	NA	NA
ENSMUSG00000087810	115487894	Gm25113	predicted gene, 25113 [Source:MGI Symbol;Acc:MGI:5454890]	chr11	0	NA	NA	NA	NA	NA
ENSMUSG00000087812	NA	Gm25115	predicted gene, 25115 [Source:MGI Symbol;Acc:MGI:5454892]	chr14	0	NA	NA	NA	NA	NA
ENSMUSG00000087815	115489797	Gm22491	predicted gene, 22491 [Source:MGI Symbol;Acc:MGI:5452268]	chr3	0	NA	NA	NA	NA	NA
ENSMUSG00000087816	NA	Gm25116	predicted gene, 25116 [Source:MGI Symbol;Acc:MGI:5454893]	chr18	0	NA	NA	NA	NA	NA
ENSMUSG00000087820	100316687	Mir1928	microRNA 1928 [Source:MGI Symbol;Acc:MGI:3836960]	chr1	0	NA	NA	NA	NA	NA
ENSMUSG00000087823	115487614	Gm22281	predicted gene, 22281 [Source:MGI Symbol;Acc:MGI:5452058]	chr1	0	NA	NA	NA	NA	NA
ENSMUSG00000087825	NA	Gm22279	predicted gene, 22279 [Source:MGI Symbol;Acc:MGI:5452056]	chr3	0	NA	NA	NA	NA	NA
ENSMUSG00000087831	115490467	Gm23960	predicted gene, 23960 [Source:MGI Symbol;Acc:MGI:5453737]	chr6	0	NA	NA	NA	NA	NA
ENSMUSG00000087832	115489191	Gm23958	predicted gene, 23958 [Source:MGI Symbol;Acc:MGI:5453735]	chrX	0	NA	NA	NA	NA	NA
ENSMUSG00000087835	NA	Gm24481	predicted gene, 24481 [Source:MGI Symbol;Acc:MGI:5454258]	chr3	0	NA	NA	NA	NA	NA
ENSMUSG00000087839	NA	Gm23955	predicted gene, 23955 [Source:MGI Symbol;Acc:MGI:5453732]	chr13	0	NA	NA	NA	NA	NA
ENSMUSG00000087841	115490025	Gm25623	predicted gene, 25623 [Source:MGI Symbol;Acc:MGI:5455400]	chr4	0	NA	NA	NA	NA	NA
ENSMUSG00000087842	115488037	Gm25622	predicted gene, 25622 [Source:MGI Symbol;Acc:MGI:5455399]	chr12	0	NA	NA	NA	NA	NA
ENSMUSG00000087844	100316708	Mir1958	microRNA 1958 [Source:MGI Symbol;Acc:MGI:3837123]	chr4	0	NA	NA	NA	NA	NA
ENSMUSG00000087847	115486089	Gm25624	predicted gene, 25624 [Source:MGI Symbol;Acc:MGI:5455401]	chrX	0	NA	NA	NA	NA	NA
ENSMUSG00000087850	115486369	Gm22792	predicted gene, 22792 [Source:MGI Symbol;Acc:MGI:5452569]	chr6	0	NA	NA	NA	NA	NA
ENSMUSG00000087857	NA	Gm22791	predicted gene, 22791 [Source:MGI Symbol;Acc:MGI:5452568]	chr18	0	NA	NA	NA	NA	NA
ENSMUSG00000087858	NA	Gm22795	predicted gene, 22795 [Source:MGI Symbol;Acc:MGI:5452572]	chr3	0	NA	NA	NA	NA	NA
ENSMUSG00000087861	115488686	Gm24440	predicted gene, 24440 [Source:MGI Symbol;Acc:MGI:5454217]	chr16	0	NA	NA	NA	NA	NA
ENSMUSG00000087862	115485717	Gm23048	predicted gene, 23048 [Source:MGI Symbol;Acc:MGI:5452825]	chr9	0	NA	NA	NA	NA	NA
ENSMUSG00000087867	115486360	Gm24443	predicted gene, 24443 [Source:MGI Symbol;Acc:MGI:5454220]	chr6	0	NA	NA	NA	NA	NA
ENSMUSG00000087870	115485665	Gm26100	predicted gene, 26100 [Source:MGI Symbol;Acc:MGI:5455877]	chr8	0	NA	NA	NA	NA	NA
ENSMUSG00000087871	115487250	Gm26101	predicted gene, 26101 [Source:MGI Symbol;Acc:MGI:5455878]	chr9	0	NA	NA	NA	NA	NA
ENSMUSG00000087873	115489202	Gm26099	predicted gene, 26099 [Source:MGI Symbol;Acc:MGI:5455876]	chrX	0	NA	NA	NA	NA	NA
ENSMUSG00000087875	115487599	Gm26104	predicted gene, 26104 [Source:MGI Symbol;Acc:MGI:5455881]	chr1	0	NA	NA	NA	NA	NA
ENSMUSG00000087878	115490501	Gm26105	predicted gene, 26105 [Source:MGI Symbol;Acc:MGI:5455882]	chr6	0	NA	NA	NA	NA	NA
ENSMUSG00000087880	115486322	Gm23605	predicted gene, 23605 [Source:MGI Symbol;Acc:MGI:5453382]	chr5	0	NA	NA	NA	NA	NA
ENSMUSG00000087883	115485797	Gm23602	predicted gene, 23602 [Source:MGI Symbol;Acc:MGI:5453379]	chr1	0	NA	NA	NA	NA	NA
ENSMUSG00000087884	115485753	Gm23601	predicted gene, 23601 [Source:MGI Symbol;Acc:MGI:5453378]	chr10	0	NA	NA	NA	NA	NA
ENSMUSG00000087887	115489611	Gm23598	predicted gene, 23598 [Source:MGI Symbol;Acc:MGI:5453375]	chr2	0	NA	NA	NA	NA	NA
ENSMUSG00000087892	NA	Gm25278	predicted gene, 25278 [Source:MGI Symbol;Acc:MGI:5455055]	chr8	0	NA	NA	NA	NA	NA
ENSMUSG00000087893	115489850	Gm23441	predicted gene, 23441 [Source:MGI Symbol;Acc:MGI:5453218]	chr3	0	NA	NA	NA	NA	NA
ENSMUSG00000087894	NA	Gm25280	predicted gene, 25280 [Source:MGI Symbol;Acc:MGI:5455057]	chr4	0	NA	NA	NA	NA	NA
ENSMUSG00000087897	NA	Gm25283	predicted gene, 25283 [Source:MGI Symbol;Acc:MGI:5455060]	chr6	0	NA	NA	NA	NA	NA
ENSMUSG00000087903	115486273	Gm22039	predicted gene, 22039 [Source:MGI Symbol;Acc:MGI:5451816]	chr4	0	NA	NA	NA	NA	NA
ENSMUSG00000087908	115485796	Gm22034	predicted gene, 22034 [Source:MGI Symbol;Acc:MGI:5451811]	chr1	0	NA	NA	NA	NA	NA
ENSMUSG00000087912	115488429	Gm24916	predicted gene, 24916 [Source:MGI Symbol;Acc:MGI:5454693]	chr14	0	NA	NA	NA	NA	NA
ENSMUSG00000087916	NA	Gm24912	predicted gene, 24912 [Source:MGI Symbol;Acc:MGI:5454689]	chr14	0	NA	NA	NA	NA	NA
ENSMUSG00000087917	115486372	Gm24911	predicted gene, 24911 [Source:MGI Symbol;Acc:MGI:5454688]	chr6	0	NA	NA	NA	NA	NA
ENSMUSG00000087919	115486282	Gm24908	predicted gene, 24908 [Source:MGI Symbol;Acc:MGI:5454685]	chr4	0	NA	NA	NA	NA	NA
ENSMUSG00000087922	115486586	Gm23229	predicted gene, 23229 [Source:MGI Symbol;Acc:MGI:5453006]	chr7	0	NA	NA	NA	NA	NA
ENSMUSG00000087923	NA	Gm23230	predicted gene, 23230 [Source:MGI Symbol;Acc:MGI:5453007]	chr4	0	NA	NA	NA	NA	NA
ENSMUSG00000087924	115490458	Gm23231	predicted gene, 23231 [Source:MGI Symbol;Acc:MGI:5453008]	chr6	0	NA	NA	NA	NA	NA
ENSMUSG00000087926	115485610	Gm23233	predicted gene, 23233 [Source:MGI Symbol;Acc:MGI:5453010]	chr7	0	NA	NA	NA	NA	NA
ENSMUSG00000087929	115486365	Gm23234	predicted gene, 23234 [Source:MGI Symbol;Acc:MGI:5453011]	chr6	0	NA	NA	NA	NA	NA
ENSMUSG00000087930	115487652	Gm26048	predicted gene, 26048 [Source:MGI Symbol;Acc:MGI:5455825]	chr1	0	NA	NA	NA	NA	NA
ENSMUSG00000087932	100316715	Mir1971	microRNA 1971 [Source:MGI Symbol;Acc:MGI:3837219]	chr14	0	NA	NA	NA	NA	NA
ENSMUSG00000087933	115490069	Gm26047	predicted gene, 26047 [Source:MGI Symbol;Acc:MGI:5455824]	chr4	0	NA	NA	NA	NA	NA
ENSMUSG00000087935	100217420	Snora81	small nucleolar RNA, H/ACA box 81 [Source:MGI Symbol;Acc:MGI:3819513]	chr16	0	NA	NA	NA	NA	NA
ENSMUSG00000087936	NA	Gm23675	predicted gene, 23675 [Source:MGI Symbol;Acc:MGI:5453452]	chr3	0	NA	NA	NA	NA	NA
ENSMUSG00000087937	115489053	Gm26046	predicted gene, 26046 [Source:MGI Symbol;Acc:MGI:5455823]	chr19	0	NA	NA	NA	NA	NA
ENSMUSG00000087939	115488118	Gm23676	predicted gene, 23676 [Source:MGI Symbol;Acc:MGI:5453453]	chr12	0	NA	NA	NA	NA	NA
ENSMUSG00000087940	115486063	Gm24246	predicted gene, 24246 [Source:MGI Symbol;Acc:MGI:5454023]	chr18	0	NA	NA	NA	NA	NA
ENSMUSG00000087942	115486044	Gm24244	predicted gene, 24244 [Source:MGI Symbol;Acc:MGI:5454021]	chr17	0	NA	NA	NA	NA	NA
ENSMUSG00000087947	115486589	Gm24249	predicted gene, 24249 [Source:MGI Symbol;Acc:MGI:5454026]	chr7	0	NA	NA	NA	NA	NA
ENSMUSG00000087949	NA	Gm24251	predicted gene, 24251 [Source:MGI Symbol;Acc:MGI:5454028]	chr1	0	NA	NA	NA	NA	NA
ENSMUSG00000087954	115486319	Gm22559	predicted gene, 22559 [Source:MGI Symbol;Acc:MGI:5452336]	chr5	0	NA	NA	NA	NA	NA
ENSMUSG00000087964	115489606	Gm25388	predicted gene, 25388 [Source:MGI Symbol;Acc:MGI:5455165]	chr2	0	NA	NA	NA	NA	NA
ENSMUSG00000087966	NA	Gm25390	predicted gene, 25390 [Source:MGI Symbol;Acc:MGI:5455167]	chr10	0	NA	NA	NA	NA	NA
ENSMUSG00000087967	115486240	Gm25391	predicted gene, 25391 [Source:MGI Symbol;Acc:MGI:5455168]	chr4	0	NA	NA	NA	NA	NA
ENSMUSG00000087973	115489613	Gm23716	predicted gene, 23716 [Source:MGI Symbol;Acc:MGI:5453493]	chr2	0	NA	NA	NA	NA	NA
ENSMUSG00000087980	115486579	Gm22226	predicted gene, 22226 [Source:MGI Symbol;Acc:MGI:5452003]	chr7	0	NA	NA	NA	NA	NA
ENSMUSG00000087985	NA	Gm22223	predicted gene, 22223 [Source:MGI Symbol;Acc:MGI:5452000]	chr8	0	NA	NA	NA	NA	NA
ENSMUSG00000087987	115490031	Gm22221	predicted gene, 22221 [Source:MGI Symbol;Acc:MGI:5451998]	chr4	0	NA	NA	NA	NA	NA
ENSMUSG00000087990	115487887	Gm25058	predicted gene, 25058 [Source:MGI Symbol;Acc:MGI:5454835]	chr11	0	NA	NA	NA	NA	NA
ENSMUSG00000087992	NA	Gm25059	predicted gene, 25059 [Source:MGI Symbol;Acc:MGI:5454836]	chr9	0	NA	NA	NA	NA	NA
ENSMUSG00000087993	100316778	Mir1982	microRNA 1982 [Source:MGI Symbol;Acc:MGI:3837227]	chr10	0	NA	NA	NA	NA	NA
ENSMUSG00000087995	NA	Gm25054	predicted gene, 25054 [Source:MGI Symbol;Acc:MGI:5454831]	chr6	0	NA	NA	NA	NA	NA
ENSMUSG00000087997	115489807	Gm25056	predicted gene, 25056 [Source:MGI Symbol;Acc:MGI:5454833]	chr3	0	NA	NA	NA	NA	NA
ENSMUSG00000088002	NA	Gm24775	predicted gene, 24775 [Source:MGI Symbol;Acc:MGI:5454552]	chr12	0	NA	NA	NA	NA	NA
ENSMUSG00000088005	NA	Gm24787	predicted gene, 24787 [Source:MGI Symbol;Acc:MGI:5454564]	chr15	0	NA	NA	NA	NA	NA
ENSMUSG00000088009	115485957	Gm24774	predicted gene, 24774 [Source:MGI Symbol;Acc:MGI:5454551]	chr14	0	NA	NA	NA	NA	NA
ENSMUSG00000088018	115489576	Gm23390	predicted gene, 23390 [Source:MGI Symbol;Acc:MGI:5453167]	chr2	0	NA	NA	NA	NA	NA
ENSMUSG00000088019	NA	Gm23826	predicted gene, 23826 [Source:MGI Symbol;Acc:MGI:5453603]	chr12	0	NA	NA	NA	NA	NA
ENSMUSG00000088020	115485856	Gm22762	predicted gene, 22762 [Source:MGI Symbol;Acc:MGI:5452539]	chr11	0	NA	NA	NA	NA	NA
ENSMUSG00000088021	NA	Gm22145	predicted gene, 22145 [Source:MGI Symbol;Acc:MGI:5451922]	chr9	0	NA	NA	NA	NA	NA
ENSMUSG00000088025	NA	Rprl3	ribonuclease P RNA-like 3 [Source:MGI Symbol;Acc:MGI:105103]	chr8	0	NA	NA	NA	NA	NA
ENSMUSG00000088027	NA	Gm22144	predicted gene, 22144 [Source:MGI Symbol;Acc:MGI:5451921]	chr19	0	NA	NA	NA	NA	NA
ENSMUSG00000088039	NA	Gm24994	predicted gene, 24994 [Source:MGI Symbol;Acc:MGI:5454771]	chr12	0	NA	NA	NA	NA	NA
ENSMUSG00000088040	NA	Gm23329	predicted gene, 23329 [Source:MGI Symbol;Acc:MGI:5453106]	chr8	0	NA	NA	NA	NA	NA
ENSMUSG00000088041	115486271	Gm25261	predicted gene, 25261 [Source:MGI Symbol;Acc:MGI:5455038]	chr4	0	NA	NA	NA	NA	NA
ENSMUSG00000088043	115486156	Gm23328	predicted gene, 23328 [Source:MGI Symbol;Acc:MGI:5453105]	chr2	0	NA	NA	NA	NA	NA
ENSMUSG00000088044	115487251	Gm23326	predicted gene, 23326 [Source:MGI Symbol;Acc:MGI:5453103]	chr9	0	NA	NA	NA	NA	NA
ENSMUSG00000088045	NA	Gm23327	predicted gene, 23327 [Source:MGI Symbol;Acc:MGI:5453104]	chr15	0	NA	NA	NA	NA	NA
ENSMUSG00000088046	115485959	Gm23324	predicted gene, 23324 [Source:MGI Symbol;Acc:MGI:5453101]	chr14	0	NA	NA	NA	NA	NA
ENSMUSG00000088047	115486113	Gm23325	predicted gene, 23325 [Source:MGI Symbol;Acc:MGI:5453102]	chrX	0	NA	NA	NA	NA	NA
ENSMUSG00000088048	115490255	Gm23331	predicted gene, 23331 [Source:MGI Symbol;Acc:MGI:5453108]	chr5	0	NA	NA	NA	NA	NA
ENSMUSG00000088050	NA	Gm54363	predicted gene, 54363 [Source:MGI Symbol;Acc:MGI:6845206]	chrX	0	NA	NA	NA	NA	NA
ENSMUSG00000088051	NA	Gm26150	predicted gene, 26150 [Source:MGI Symbol;Acc:MGI:5455927]	chr8	0	NA	NA	NA	NA	NA
ENSMUSG00000088055	NA	Gm26148	predicted gene, 26148 [Source:MGI Symbol;Acc:MGI:5455925]	chr4	0	NA	NA	NA	NA	NA
ENSMUSG00000088058	NA	Gm26153	predicted gene, 26153 [Source:MGI Symbol;Acc:MGI:5455930]	chr16	0	NA	NA	NA	NA	NA
ENSMUSG00000088060	115488842	Gm24475	predicted gene, 24475 [Source:MGI Symbol;Acc:MGI:5454252]	chr17	0	NA	NA	NA	NA	NA
ENSMUSG00000088073	NA	Gm22817	predicted gene, 22817 [Source:MGI Symbol;Acc:MGI:5452594]	chr4	0	NA	NA	NA	NA	NA
ENSMUSG00000088076	115487257	Gm22815	predicted gene, 22815 [Source:MGI Symbol;Acc:MGI:5452592]	chr9	0	NA	NA	NA	NA	NA
ENSMUSG00000088084	NA	Gm25342	predicted gene, 25342 [Source:MGI Symbol;Acc:MGI:5455119]	chr10	0	NA	NA	NA	NA	NA
ENSMUSG00000088088	19782	Rmrp	RNA component of mitochondrial RNAase P [Source:MGI Symbol;Acc:MGI:97937]	chr4	0	NA	NA	NA	NA	NA
ENSMUSG00000088093	NA	Gm22811	predicted gene, 22811 [Source:MGI Symbol;Acc:MGI:5452588]	chr10	0	NA	NA	NA	NA	NA
ENSMUSG00000088094	NA	Gm23670	predicted gene, 23670 [Source:MGI Symbol;Acc:MGI:5453447]	chr3	0	NA	NA	NA	NA	NA
ENSMUSG00000088095	115485962	Gm23669	predicted gene, 23669 [Source:MGI Symbol;Acc:MGI:5453446]	chr14	0	NA	NA	NA	NA	NA
ENSMUSG00000088098	115486059	Gm23674	predicted gene, 23674 [Source:MGI Symbol;Acc:MGI:5453451]	chr18	0	NA	NA	NA	NA	NA
ENSMUSG00000088103	115490277	Gm23993	predicted gene, 23993 [Source:MGI Symbol;Acc:MGI:5453770]	chr5	0	NA	NA	NA	NA	NA
ENSMUSG00000088104	NA	Gm22380	predicted gene, 22380 [Source:MGI Symbol;Acc:MGI:5452157]	chr9	0	NA	NA	NA	NA	NA
ENSMUSG00000088105	115485960	Gm22379	predicted gene, 22379 [Source:MGI Symbol;Acc:MGI:5452156]	chr14	0	NA	NA	NA	NA	NA
ENSMUSG00000088106	115487869	Gm22378	predicted gene, 22378 [Source:MGI Symbol;Acc:MGI:5452155]	chr11	0	NA	NA	NA	NA	NA
ENSMUSG00000088111	NA	Gm24064	predicted gene, 24064 [Source:MGI Symbol;Acc:MGI:5453841]	chr1	0	NA	NA	NA	NA	NA
ENSMUSG00000088113	100316709	Mir1960	microRNA 1960 [Source:MGI Symbol;Acc:MGI:3837202]	chr5	0	NA	NA	NA	NA	NA
ENSMUSG00000088114	115489206	Gm24061	predicted gene, 24061 [Source:MGI Symbol;Acc:MGI:5453838]	chrX	0	NA	NA	NA	NA	NA
ENSMUSG00000088121	115490301	Gm25721	predicted gene, 25721 [Source:MGI Symbol;Acc:MGI:5455498]	chr5	0	NA	NA	NA	NA	NA
ENSMUSG00000088126	NA	Gm22870	predicted gene, 22870 [Source:MGI Symbol;Acc:MGI:5452647]	chr18	0	NA	NA	NA	NA	NA
ENSMUSG00000088134	NA	Gm22310	predicted gene, 22310 [Source:MGI Symbol;Acc:MGI:5452087]	chr2	0	NA	NA	NA	NA	NA
ENSMUSG00000088135	115485858	Gm22588	predicted gene, 22588 [Source:MGI Symbol;Acc:MGI:5452365]	chr11	0	NA	NA	NA	NA	NA
ENSMUSG00000088141	100316818	Mir1962	microRNA 1962 [Source:MGI Symbol;Acc:MGI:3837207]	chr7	0	NA	NA	NA	NA	NA
ENSMUSG00000088145	NA	Gm24719	predicted gene, 24719 [Source:MGI Symbol;Acc:MGI:5454496]	chr1	0	NA	NA	NA	NA	NA
ENSMUSG00000088146	115489240	Gm24718	predicted gene, 24718 [Source:MGI Symbol;Acc:MGI:5454495]	chrX	0	NA	NA	NA	NA	NA
ENSMUSG00000088147	NA	Gm24717	predicted gene, 24717 [Source:MGI Symbol;Acc:MGI:5454494]	chr10	0	NA	NA	NA	NA	NA
ENSMUSG00000088148	100316716	Mir1983	microRNA 1983 [Source:MGI Symbol;Acc:MGI:3837223]	chr13	0	NA	NA	NA	NA	NA
ENSMUSG00000088149	115488262	Gm24716	predicted gene, 24716 [Source:MGI Symbol;Acc:MGI:5454493]	chr13	0	NA	NA	NA	NA	NA
ENSMUSG00000088152	NA	Gm25572	predicted gene, 25572 [Source:MGI Symbol;Acc:MGI:5455349]	chr3	0	NA	NA	NA	NA	NA
ENSMUSG00000088154	115490021	Gm25637	predicted gene, 25637 [Source:MGI Symbol;Acc:MGI:5455414]	chr4	0	NA	NA	NA	NA	NA
ENSMUSG00000088155	115485912	Gm26349	predicted gene, 26349 [Source:MGI Symbol;Acc:MGI:5456126]	chr13	0	NA	NA	NA	NA	NA
ENSMUSG00000088157	NA	Gm26351	predicted gene, 26351 [Source:MGI Symbol;Acc:MGI:5456128]	chrX	0	NA	NA	NA	NA	NA
ENSMUSG00000088159	NA	Gm26345	predicted gene, 26345 [Source:MGI Symbol;Acc:MGI:5456122]	chr1	0	NA	NA	NA	NA	NA
ENSMUSG00000088160	115488388	Gm23538	predicted gene, 23538 [Source:MGI Symbol;Acc:MGI:5453315]	chr14	0	NA	NA	NA	NA	NA
ENSMUSG00000088164	NA	Gm23534	predicted gene, 23534 [Source:MGI Symbol;Acc:MGI:5453311]	chr1	0	NA	NA	NA	NA	NA
ENSMUSG00000088167	115487619	Gm23535	predicted gene, 23535 [Source:MGI Symbol;Acc:MGI:5453312]	chr1	0	NA	NA	NA	NA	NA
ENSMUSG00000088169	115487912	Gm22059	predicted gene, 22059 [Source:MGI Symbol;Acc:MGI:5451836]	chr11	0	NA	NA	NA	NA	NA
ENSMUSG00000088172	NA	Gm25217	predicted gene, 25217 [Source:MGI Symbol;Acc:MGI:5454994]	chr7	0	NA	NA	NA	NA	NA
ENSMUSG00000088175	NA	Gm23101	predicted gene, 23101 [Source:MGI Symbol;Acc:MGI:5452878]	chr2	0	NA	NA	NA	NA	NA
ENSMUSG00000088180	115488398	Gm22218	predicted gene, 22218 [Source:MGI Symbol;Acc:MGI:5451995]	chr14	0	NA	NA	NA	NA	NA
ENSMUSG00000088183	115488890	Gm22215	predicted gene, 22215 [Source:MGI Symbol;Acc:MGI:5451992]	chr17	0	NA	NA	NA	NA	NA
ENSMUSG00000088191	115485987	Gm23903	predicted gene, 23903 [Source:MGI Symbol;Acc:MGI:5453680]	chr15	0	NA	NA	NA	NA	NA
ENSMUSG00000088192	NA	Gm23904	predicted gene, 23904 [Source:MGI Symbol;Acc:MGI:5453681]	chr8	0	NA	NA	NA	NA	NA
ENSMUSG00000088195	115489203	Gm23901	predicted gene, 23901 [Source:MGI Symbol;Acc:MGI:5453678]	chrX	0	NA	NA	NA	NA	NA
ENSMUSG00000088196	115485767	Gm23902	predicted gene, 23902 [Source:MGI Symbol;Acc:MGI:5453679]	chr1	0	NA	NA	NA	NA	NA
ENSMUSG00000088197	NA	Gm24138	predicted gene, 24138 [Source:MGI Symbol;Acc:MGI:5453915]	chr2	0	NA	NA	NA	NA	NA
ENSMUSG00000088198	115485755	Gm23906	predicted gene, 23906 [Source:MGI Symbol;Acc:MGI:5453683]	chr10	0	NA	NA	NA	NA	NA
ENSMUSG00000088201	NA	Gm23754	predicted gene, 23754 [Source:MGI Symbol;Acc:MGI:5453531]	chr15	0	NA	NA	NA	NA	NA
ENSMUSG00000088212	115489090	Gm22082	predicted gene, 22082 [Source:MGI Symbol;Acc:MGI:5451859]	chr19	0	NA	NA	NA	NA	NA
ENSMUSG00000088218	115489796	Gm22078	predicted gene, 22078 [Source:MGI Symbol;Acc:MGI:5451855]	chr3	0	NA	NA	NA	NA	NA
ENSMUSG00000088225	115488710	Gm22598	predicted gene, 22598 [Source:MGI Symbol;Acc:MGI:5452375]	chr16	0	NA	NA	NA	NA	NA
ENSMUSG00000088227	NA	Gm22597	predicted gene, 22597 [Source:MGI Symbol;Acc:MGI:5452374]	chr18	0	NA	NA	NA	NA	NA
ENSMUSG00000088228	NA	Gm22603	predicted gene, 22603 [Source:MGI Symbol;Acc:MGI:5452380]	chr11	0	NA	NA	NA	NA	NA
ENSMUSG00000088232	115486108	Gm25429	predicted gene, 25429 [Source:MGI Symbol;Acc:MGI:5455206]	chrX	0	NA	NA	NA	NA	NA
ENSMUSG00000088236	NA	Gm25425	predicted gene, 25425 [Source:MGI Symbol;Acc:MGI:5455202]	chr9	0	NA	NA	NA	NA	NA
ENSMUSG00000088240	115486296	Gm22915	predicted gene, 22915 [Source:MGI Symbol;Acc:MGI:5452692]	chr5	0	NA	NA	NA	NA	NA
ENSMUSG00000088241	NA	Gm22916	predicted gene, 22916 [Source:MGI Symbol;Acc:MGI:5452693]	chr6	0	NA	NA	NA	NA	NA
ENSMUSG00000088242	115485866	Gm25913	predicted gene, 25913 [Source:MGI Symbol;Acc:MGI:5455690]	chr12	0	NA	NA	NA	NA	NA
ENSMUSG00000088245	NA	Gm25910	predicted gene, 25910 [Source:MGI Symbol;Acc:MGI:5455687]	chr6	0	NA	NA	NA	NA	NA
ENSMUSG00000088253	115487502	Gm24285	predicted gene, 24285 [Source:MGI Symbol;Acc:MGI:5454062]	chr10	0	NA	NA	NA	NA	NA
ENSMUSG00000088255	115487051	Gm24288	predicted gene, 24288 [Source:MGI Symbol;Acc:MGI:5454065]	chr8	0	NA	NA	NA	NA	NA
ENSMUSG00000088257	115485760	Gm24286	predicted gene, 24286 [Source:MGI Symbol;Acc:MGI:5454063]	chr10	0	NA	NA	NA	NA	NA
ENSMUSG00000088258	115486985	Gm24291	predicted gene, 24291 [Source:MGI Symbol;Acc:MGI:5454068]	chr8	0	NA	NA	NA	NA	NA
ENSMUSG00000088260	115489826	Gm24780	predicted gene, 24780 [Source:MGI Symbol;Acc:MGI:5454557]	chr3	0	NA	NA	NA	NA	NA
ENSMUSG00000088261	NA	Gm24781	predicted gene, 24781 [Source:MGI Symbol;Acc:MGI:5454558]	chr8	0	NA	NA	NA	NA	NA
ENSMUSG00000088266	NA	Gm24782	predicted gene, 24782 [Source:MGI Symbol;Acc:MGI:5454559]	chr19	0	NA	NA	NA	NA	NA
ENSMUSG00000088273	115488841	Gm23123	predicted gene, 23123 [Source:MGI Symbol;Acc:MGI:5452900]	chr17	0	NA	NA	NA	NA	NA
ENSMUSG00000088276	115488889	Gm23125	predicted gene, 23125 [Source:MGI Symbol;Acc:MGI:5452902]	chr17	0	NA	NA	NA	NA	NA
ENSMUSG00000088281	115486581	Gm23585	predicted gene, 23585 [Source:MGI Symbol;Acc:MGI:5453362]	chr7	0	NA	NA	NA	NA	NA
ENSMUSG00000088282	NA	Gm23586	predicted gene, 23586 [Source:MGI Symbol;Acc:MGI:5453363]	chrX	0	NA	NA	NA	NA	NA
ENSMUSG00000088296	115487259	Gm26409	predicted gene, 26409 [Source:MGI Symbol;Acc:MGI:5456186]	chr9	0	NA	NA	NA	NA	NA
ENSMUSG00000088297	NA	Gm26408	predicted gene, 26408 [Source:MGI Symbol;Acc:MGI:5456185]	chr2	0	NA	NA	NA	NA	NA
ENSMUSG00000088303	NA	Gm23382	predicted gene, 23382 [Source:MGI Symbol;Acc:MGI:5453159]	chr4	0	NA	NA	NA	NA	NA
ENSMUSG00000088304	NA	Gm24504	predicted gene, 24504 [Source:MGI Symbol;Acc:MGI:5454281]	chr18	0	NA	NA	NA	NA	NA
ENSMUSG00000088310	115486084	Gm26183	predicted gene, 26183 [Source:MGI Symbol;Acc:MGI:5455960]	chr19	0	NA	NA	NA	NA	NA
ENSMUSG00000088311	115485673	Gm26184	predicted gene, 26184 [Source:MGI Symbol;Acc:MGI:5455961]	chr8	0	NA	NA	NA	NA	NA
ENSMUSG00000088312	115487030	Gm26181	predicted gene, 26181 [Source:MGI Symbol;Acc:MGI:5455958]	chr8	0	NA	NA	NA	NA	NA
ENSMUSG00000088313	NA	Gm26182	predicted gene, 26182 [Source:MGI Symbol;Acc:MGI:5455959]	chrX	0	NA	NA	NA	NA	NA
ENSMUSG00000088320	NA	Gm25665	predicted gene, 25665 [Source:MGI Symbol;Acc:MGI:5455442]	chr8	0	NA	NA	NA	NA	NA
ENSMUSG00000088323	115487685	Gm25663	predicted gene, 25663 [Source:MGI Symbol;Acc:MGI:5455440]	chr1	0	NA	NA	NA	NA	NA
ENSMUSG00000088325	115485989	Gm25668	predicted gene, 25668 [Source:MGI Symbol;Acc:MGI:5455445]	chr15	0	NA	NA	NA	NA	NA
ENSMUSG00000088333	NA	Gm27396	predicted gene, 27396 [Source:MGI Symbol;Acc:MGI:5530778]	chr1	0	NA	NA	NA	NA	NA
ENSMUSG00000088337	115488038	Gm22845	predicted gene, 22845 [Source:MGI Symbol;Acc:MGI:5452622]	chr12	0	NA	NA	NA	NA	NA
ENSMUSG00000088339	NA	Gm22850	predicted gene, 22850 [Source:MGI Symbol;Acc:MGI:5452627]	chr4	0	NA	NA	NA	NA	NA
ENSMUSG00000088343	115487507	Gm22339	predicted gene, 22339 [Source:MGI Symbol;Acc:MGI:5452116]	chr10	0	NA	NA	NA	NA	NA
ENSMUSG00000088344	115487028	Gm22336	predicted gene, 22336 [Source:MGI Symbol;Acc:MGI:5452113]	chr8	0	NA	NA	NA	NA	NA
ENSMUSG00000088346	115486210	Gm22337	predicted gene, 22337 [Source:MGI Symbol;Acc:MGI:5452114]	chr3	0	NA	NA	NA	NA	NA
ENSMUSG00000088349	NA	Gm22335	predicted gene, 22335 [Source:MGI Symbol;Acc:MGI:5452112]	chr4	0	NA	NA	NA	NA	NA
ENSMUSG00000088351	115490074	Gm24016	predicted gene, 24016 [Source:MGI Symbol;Acc:MGI:5453793]	chr4	0	NA	NA	NA	NA	NA
ENSMUSG00000088352	NA	Gm24013	predicted gene, 24013 [Source:MGI Symbol;Acc:MGI:5453790]	chr11	0	NA	NA	NA	NA	NA
ENSMUSG00000088358	115486387	Gm24008	predicted gene, 24008 [Source:MGI Symbol;Acc:MGI:5453785]	chr6	0	NA	NA	NA	NA	NA
ENSMUSG00000088362	NA	Gm23498	predicted gene, 23498 [Source:MGI Symbol;Acc:MGI:5453275]	chr6	0	NA	NA	NA	NA	NA
ENSMUSG00000088363	NA	Gm23497	predicted gene, 23497 [Source:MGI Symbol;Acc:MGI:5453274]	chr1	0	NA	NA	NA	NA	NA
ENSMUSG00000088364	NA	Gm28020	predicted gene, 28020 [Source:MGI Symbol;Acc:MGI:5531402]	chr15	0	NA	NA	NA	NA	NA
ENSMUSG00000088370	115489077	Gm22880	predicted gene, 22880 [Source:MGI Symbol;Acc:MGI:5452657]	chr19	0	NA	NA	NA	NA	NA
ENSMUSG00000088372	115486364	Gm22881	predicted gene, 22881 [Source:MGI Symbol;Acc:MGI:5452658]	chr6	0	NA	NA	NA	NA	NA
ENSMUSG00000088373	100316706	Mir1956	microRNA 1956 [Source:MGI Symbol;Acc:MGI:3837040]	chr3	0	NA	NA	NA	NA	NA
ENSMUSG00000088374	NA	Gm22882	predicted gene, 22882 [Source:MGI Symbol;Acc:MGI:5452659]	chr6	0	NA	NA	NA	NA	NA
ENSMUSG00000088377	NA	Gm25183	predicted gene, 25183 [Source:MGI Symbol;Acc:MGI:5454960]	chr15	0	NA	NA	NA	NA	NA
ENSMUSG00000088379	NA	Gm25185	predicted gene, 25185 [Source:MGI Symbol;Acc:MGI:5454962]	chr6	0	NA	NA	NA	NA	NA
ENSMUSG00000088380	NA	Gm24686	predicted gene, 24686 [Source:MGI Symbol;Acc:MGI:5454463]	chr5	0	NA	NA	NA	NA	NA
ENSMUSG00000088383	NA	Gm24687	predicted gene, 24687 [Source:MGI Symbol;Acc:MGI:5454464]	chrX	0	NA	NA	NA	NA	NA
ENSMUSG00000088387	NA	Gm24691	predicted gene, 24691 [Source:MGI Symbol;Acc:MGI:5454468]	chr6	0	NA	NA	NA	NA	NA
ENSMUSG00000088391	NA	Gm26310	predicted gene, 26310 [Source:MGI Symbol;Acc:MGI:5456087]	chr6	0	NA	NA	NA	NA	NA
ENSMUSG00000088392	115486027	Gm26307	predicted gene, 26307 [Source:MGI Symbol;Acc:MGI:5456084]	chr16	0	NA	NA	NA	NA	NA
ENSMUSG00000088394	115489254	Gm26312	predicted gene, 26312 [Source:MGI Symbol;Acc:MGI:5456089]	chrX	0	NA	NA	NA	NA	NA
ENSMUSG00000088398	115487306	Gm26306	predicted gene, 26306 [Source:MGI Symbol;Acc:MGI:5456083]	chr9	0	NA	NA	NA	NA	NA
ENSMUSG00000088402	NA	Gm25887	predicted gene, 25887 [Source:MGI Symbol;Acc:MGI:5455664]	chr14	0	NA	NA	NA	NA	NA
ENSMUSG00000088405	NA	Gm25886	predicted gene, 25886 [Source:MGI Symbol;Acc:MGI:5455663]	chr14	0	NA	NA	NA	NA	NA
ENSMUSG00000088407	115487508	Gm25884	predicted gene, 25884 [Source:MGI Symbol;Acc:MGI:5455661]	chr10	0	NA	NA	NA	NA	NA
ENSMUSG00000088408	115489577	Gm25881	predicted gene, 25881 [Source:MGI Symbol;Acc:MGI:5455658]	chr2	0	NA	NA	NA	NA	NA
ENSMUSG00000088410	115486035	Gm24240	predicted gene, 24240 [Source:MGI Symbol;Acc:MGI:5454017]	chr17	0	NA	NA	NA	NA	NA
ENSMUSG00000088412	115487536	Gm24241	predicted gene, 24241 [Source:MGI Symbol;Acc:MGI:5454018]	chr10	0	NA	NA	NA	NA	NA
ENSMUSG00000088414	100316819	Mir1967	microRNA 1967 [Source:MGI Symbol;Acc:MGI:3837213]	chr8	0	NA	NA	NA	NA	NA
ENSMUSG00000088418	115486283	Gm26162	predicted gene, 26162 [Source:MGI Symbol;Acc:MGI:5455939]	chr4	0	NA	NA	NA	NA	NA
ENSMUSG00000088419	115485639	Gm24236	predicted gene, 24236 [Source:MGI Symbol;Acc:MGI:5454013]	chr8	0	NA	NA	NA	NA	NA
ENSMUSG00000088420	NA	Gm22551	predicted gene, 22551 [Source:MGI Symbol;Acc:MGI:5452328]	chr8	0	NA	NA	NA	NA	NA
ENSMUSG00000088423	115487523	Gm22554	predicted gene, 22554 [Source:MGI Symbol;Acc:MGI:5452331]	chr10	0	NA	NA	NA	NA	NA
ENSMUSG00000088425	NA	Gm24422	predicted gene, 24422 [Source:MGI Symbol;Acc:MGI:5454199]	chr11	0	NA	NA	NA	NA	NA
ENSMUSG00000088429	NA	Gm22557	predicted gene, 22557 [Source:MGI Symbol;Acc:MGI:5452334]	chr5	0	NA	NA	NA	NA	NA
ENSMUSG00000088432	115487618	Gm25384	predicted gene, 25384 [Source:MGI Symbol;Acc:MGI:5455161]	chr1	0	NA	NA	NA	NA	NA
ENSMUSG00000088435	115488219	Gm25383	predicted gene, 25383 [Source:MGI Symbol;Acc:MGI:5455160]	chr13	0	NA	NA	NA	NA	NA
ENSMUSG00000088437	115487859	Gm24198	predicted gene, 24198 [Source:MGI Symbol;Acc:MGI:5453975]	chr11	0	NA	NA	NA	NA	NA
ENSMUSG00000088440	115486062	Gm23555	predicted gene, 23555 [Source:MGI Symbol;Acc:MGI:5453332]	chr18	0	NA	NA	NA	NA	NA
ENSMUSG00000088441	115488033	Gm25599	predicted gene, 25599 [Source:MGI Symbol;Acc:MGI:5455376]	chr12	0	NA	NA	NA	NA	NA
ENSMUSG00000088443	NA	Gm23554	predicted gene, 23554 [Source:MGI Symbol;Acc:MGI:5453331]	chr6	0	NA	NA	NA	NA	NA
ENSMUSG00000088444	115486160	Gm22187	predicted gene, 22187 [Source:MGI Symbol;Acc:MGI:5451964]	chr2	0	NA	NA	NA	NA	NA
ENSMUSG00000088445	115489217	Gm23557	predicted gene, 23557 [Source:MGI Symbol;Acc:MGI:5453334]	chrX	0	NA	NA	NA	NA	NA
ENSMUSG00000088447	115487533	Gm22186	predicted gene, 22186 [Source:MGI Symbol;Acc:MGI:5451963]	chr10	0	NA	NA	NA	NA	NA
ENSMUSG00000088450	NA	Gm26369	predicted gene, 26369 [Source:MGI Symbol;Acc:MGI:5456146]	chr16	0	NA	NA	NA	NA	NA
ENSMUSG00000088451	NA	Gm26368	predicted gene, 26368 [Source:MGI Symbol;Acc:MGI:5456145]	chrX	0	NA	NA	NA	NA	NA
ENSMUSG00000088454	115488609	Gm26371	predicted gene, 26371 [Source:MGI Symbol;Acc:MGI:5456148]	chr15	0	NA	NA	NA	NA	NA
ENSMUSG00000088458	115490453	Gm26373	predicted gene, 26373 [Source:MGI Symbol;Acc:MGI:5456150]	chr6	0	NA	NA	NA	NA	NA
ENSMUSG00000088459	100316694	Mir1941	microRNA 1941 [Source:MGI Symbol;Acc:MGI:3836979]	chr15	0	NA	NA	NA	NA	NA
ENSMUSG00000088464	100316820	Mir1970	microRNA 1970 [Source:MGI Symbol;Acc:MGI:3837218]	chrX	0	NA	NA	NA	NA	NA
ENSMUSG00000088465	NA	Gm24745	predicted gene, 24745 [Source:MGI Symbol;Acc:MGI:5454522]	chr10	0	NA	NA	NA	NA	NA
ENSMUSG00000088468	NA	Gm24750	predicted gene, 24750 [Source:MGI Symbol;Acc:MGI:5454527]	chr12	0	NA	NA	NA	NA	NA
ENSMUSG00000088469	NA	Gm24751	predicted gene, 24751 [Source:MGI Symbol;Acc:MGI:5454528]	chr15	0	NA	NA	NA	NA	NA
ENSMUSG00000088471	115488748	Gm23080	predicted gene, 23080 [Source:MGI Symbol;Acc:MGI:5452857]	chr16	0	NA	NA	NA	NA	NA
ENSMUSG00000088472	NA	Gm23079	predicted gene, 23079 [Source:MGI Symbol;Acc:MGI:5452856]	chr6	0	NA	NA	NA	NA	NA
ENSMUSG00000088476	NA	Gm23083	predicted gene, 23083 [Source:MGI Symbol;Acc:MGI:5452860]	chr16	0	NA	NA	NA	NA	NA
ENSMUSG00000088477	115486087	Gm23082	predicted gene, 23082 [Source:MGI Symbol;Acc:MGI:5452859]	chrX	0	NA	NA	NA	NA	NA
ENSMUSG00000088479	NA	Gm23077	predicted gene, 23077 [Source:MGI Symbol;Acc:MGI:5452854]	chr3	0	NA	NA	NA	NA	NA
ENSMUSG00000088481	NA	Gm23644	predicted gene, 23644 [Source:MGI Symbol;Acc:MGI:5453421]	chr3	0	NA	NA	NA	NA	NA
ENSMUSG00000088482	NA	Gm23641	predicted gene, 23641 [Source:MGI Symbol;Acc:MGI:5453418]	chr5	0	NA	NA	NA	NA	NA
ENSMUSG00000088484	NA	Gm23592	predicted gene, 23592 [Source:MGI Symbol;Acc:MGI:5453369]	chr3	0	NA	NA	NA	NA	NA
ENSMUSG00000088491	100316704	Mir1953	microRNA 1953 [Source:MGI Symbol;Acc:MGI:3837034]	chr2	0	NA	NA	NA	NA	NA
ENSMUSG00000088493	NA	Gm24401	predicted gene, 24401 [Source:MGI Symbol;Acc:MGI:5454178]	chr18	0	NA	NA	NA	NA	NA
ENSMUSG00000088494	NA	Gm24399	predicted gene, 24399 [Source:MGI Symbol;Acc:MGI:5454176]	chr5	0	NA	NA	NA	NA	NA
ENSMUSG00000088495	NA	Gm24398	predicted gene, 24398 [Source:MGI Symbol;Acc:MGI:5454175]	chr11	0	NA	NA	NA	NA	NA
ENSMUSG00000088499	115488888	Gm22654	predicted gene, 22654 [Source:MGI Symbol;Acc:MGI:5452431]	chr17	0	NA	NA	NA	NA	NA
ENSMUSG00000088501	115488989	Gm22788	predicted gene, 22788 [Source:MGI Symbol;Acc:MGI:5452565]	chr18	0	NA	NA	NA	NA	NA
ENSMUSG00000088504	115486288	Gm26490	predicted gene, 26490 [Source:MGI Symbol;Acc:MGI:5456267]	chr4	0	NA	NA	NA	NA	NA
ENSMUSG00000088505	115486132	Gm26489	predicted gene, 26489 [Source:MGI Symbol;Acc:MGI:5456266]	chr2	0	NA	NA	NA	NA	NA
ENSMUSG00000088506	NA	Gm24409	predicted gene, 24409 [Source:MGI Symbol;Acc:MGI:5454186]	chr2	0	NA	NA	NA	NA	NA
ENSMUSG00000088509	115485853	Gm22789	predicted gene, 22789 [Source:MGI Symbol;Acc:MGI:5452566]	chr11	0	NA	NA	NA	NA	NA
ENSMUSG00000088510	NA	Gm23036	predicted gene, 23036 [Source:MGI Symbol;Acc:MGI:5452813]	chr1	0	NA	NA	NA	NA	NA
ENSMUSG00000088511	115489787	Gm24435	predicted gene, 24435 [Source:MGI Symbol;Acc:MGI:5454212]	chr3	0	NA	NA	NA	NA	NA
ENSMUSG00000088512	115486159	Gm24467	predicted gene, 24467 [Source:MGI Symbol;Acc:MGI:5454244]	chr2	0	NA	NA	NA	NA	NA
ENSMUSG00000088515	NA	Gm23043	predicted gene, 23043 [Source:MGI Symbol;Acc:MGI:5452820]	chr4	0	NA	NA	NA	NA	NA
ENSMUSG00000088516	NA	Gm23044	predicted gene, 23044 [Source:MGI Symbol;Acc:MGI:5452821]	chr10	0	NA	NA	NA	NA	NA
ENSMUSG00000088517	115488678	Gm24437	predicted gene, 24437 [Source:MGI Symbol;Acc:MGI:5454214]	chr16	0	NA	NA	NA	NA	NA
ENSMUSG00000088521	115485915	Gm26088	predicted gene, 26088 [Source:MGI Symbol;Acc:MGI:5455865]	chr13	0	NA	NA	NA	NA	NA
ENSMUSG00000088524	100216532	Snord2	small nucleolar RNA, C/D box 2 [Source:MGI Symbol;Acc:MGI:3819528]	chr16	0	NA	NA	NA	NA	NA
ENSMUSG00000088525	NA	Gm26085	predicted gene, 26085 [Source:MGI Symbol;Acc:MGI:5455862]	chr19	0	NA	NA	NA	NA	NA
ENSMUSG00000088526	115490039	Gm26087	predicted gene, 26087 [Source:MGI Symbol;Acc:MGI:5455864]	chr4	0	NA	NA	NA	NA	NA
ENSMUSG00000088528	115490029	Gm26084	predicted gene, 26084 [Source:MGI Symbol;Acc:MGI:5455861]	chr4	0	NA	NA	NA	NA	NA
ENSMUSG00000088530	115486110	Gm23280	predicted gene, 23280 [Source:MGI Symbol;Acc:MGI:5453057]	chrX	0	NA	NA	NA	NA	NA
ENSMUSG00000088533	NA	Gm24998	predicted gene, 24998 [Source:MGI Symbol;Acc:MGI:5454775]	chr14	0	NA	NA	NA	NA	NA
ENSMUSG00000088536	115488413	Gm23278	predicted gene, 23278 [Source:MGI Symbol;Acc:MGI:5453055]	chr14	0	NA	NA	NA	NA	NA
ENSMUSG00000088538	115485955	Gm23276	predicted gene, 23276 [Source:MGI Symbol;Acc:MGI:5453053]	chr14	0	NA	NA	NA	NA	NA
ENSMUSG00000088539	115486105	Gm23277	predicted gene, 23277 [Source:MGI Symbol;Acc:MGI:5453054]	chrX	0	NA	NA	NA	NA	NA
ENSMUSG00000088541	115489827	Gm24963	predicted gene, 24963 [Source:MGI Symbol;Acc:MGI:5454740]	chr3	0	NA	NA	NA	NA	NA
ENSMUSG00000088547	115490022	Gm24965	predicted gene, 24965 [Source:MGI Symbol;Acc:MGI:5454742]	chr4	0	NA	NA	NA	NA	NA
ENSMUSG00000088550	NA	Gm22099	predicted gene, 22099 [Source:MGI Symbol;Acc:MGI:5451876]	chr9	0	NA	NA	NA	NA	NA
ENSMUSG00000088551	115490037	Gm22100	predicted gene, 22100 [Source:MGI Symbol;Acc:MGI:5451877]	chr4	0	NA	NA	NA	NA	NA
ENSMUSG00000088558	NA	Gm22506	predicted gene, 22506 [Source:MGI Symbol;Acc:MGI:5452283]	chr19	0	NA	NA	NA	NA	NA
ENSMUSG00000088559	100316821	Mir1981	microRNA 1981 [Source:MGI Symbol;Acc:MGI:3837225]	chr1	0	NA	NA	NA	NA	NA
ENSMUSG00000088563	115488273	Gm23779	predicted gene, 23779 [Source:MGI Symbol;Acc:MGI:5453556]	chr13	0	NA	NA	NA	NA	NA
ENSMUSG00000088575	115486585	Gm24537	predicted gene, 24537 [Source:MGI Symbol;Acc:MGI:5454314]	chr7	0	NA	NA	NA	NA	NA
ENSMUSG00000088577	NA	Gm25456	predicted gene, 25456 [Source:MGI Symbol;Acc:MGI:5455233]	chr9	0	NA	NA	NA	NA	NA
ENSMUSG00000088578	NA	Gm25459	predicted gene, 25459 [Source:MGI Symbol;Acc:MGI:5455236]	chr5	0	NA	NA	NA	NA	NA
ENSMUSG00000088579	115485808	Gm25460	predicted gene, 25460 [Source:MGI Symbol;Acc:MGI:5455237]	chr1	0	NA	NA	NA	NA	NA
ENSMUSG00000088582	115485800	Gm22966	predicted gene, 22966 [Source:MGI Symbol;Acc:MGI:5452743]	chr1	0	NA	NA	NA	NA	NA
ENSMUSG00000088594	NA	Gm23965	predicted gene, 23965 [Source:MGI Symbol;Acc:MGI:5453742]	chr1	0	NA	NA	NA	NA	NA
ENSMUSG00000088603	115487913	Gm24192	predicted gene, 24192 [Source:MGI Symbol;Acc:MGI:5453969]	chr11	0	NA	NA	NA	NA	NA
ENSMUSG00000088606	100316703	Mir1951	microRNA 1951 [Source:MGI Symbol;Acc:MGI:3837029]	chr2	0	NA	NA	NA	NA	NA
ENSMUSG00000088616	115489194	Gm26000	predicted gene, 26000 [Source:MGI Symbol;Acc:MGI:5455777]	chrX	0	NA	NA	NA	NA	NA
ENSMUSG00000088620	115487630	Gm23032	predicted gene, 23032 [Source:MGI Symbol;Acc:MGI:5452809]	chr1	0	NA	NA	NA	NA	NA
ENSMUSG00000088621	115485991	Gm23033	predicted gene, 23033 [Source:MGI Symbol;Acc:MGI:5452810]	chr15	0	NA	NA	NA	NA	NA
ENSMUSG00000088622	115487245	Gm23316	predicted gene, 23316 [Source:MGI Symbol;Acc:MGI:5453093]	chr9	0	NA	NA	NA	NA	NA
ENSMUSG00000088623	NA	Gm23031	predicted gene, 23031 [Source:MGI Symbol;Acc:MGI:5452808]	chr5	0	NA	NA	NA	NA	NA
ENSMUSG00000088626	115485687	Gm23034	predicted gene, 23034 [Source:MGI Symbol;Acc:MGI:5452811]	chr9	0	NA	NA	NA	NA	NA
ENSMUSG00000088627	115490456	Gm23035	predicted gene, 23035 [Source:MGI Symbol;Acc:MGI:5452812]	chr6	0	NA	NA	NA	NA	NA
ENSMUSG00000088628	NA	Gm23315	predicted gene, 23315 [Source:MGI Symbol;Acc:MGI:5453092]	chr2	0	NA	NA	NA	NA	NA
ENSMUSG00000088630	115486356	Gm22312	predicted gene, 22312 [Source:MGI Symbol;Acc:MGI:5452089]	chr6	0	NA	NA	NA	NA	NA
ENSMUSG00000088633	115486174	Gm22313	predicted gene, 22313 [Source:MGI Symbol;Acc:MGI:5452090]	chr2	0	NA	NA	NA	NA	NA
ENSMUSG00000088634	115487911	Gm24958	predicted gene, 24958 [Source:MGI Symbol;Acc:MGI:5454735]	chr11	0	NA	NA	NA	NA	NA
ENSMUSG00000088635	115487287	Gm22315	predicted gene, 22315 [Source:MGI Symbol;Acc:MGI:5452092]	chr9	0	NA	NA	NA	NA	NA
ENSMUSG00000088638	115486207	Gm25846	predicted gene, 25846 [Source:MGI Symbol;Acc:MGI:5455623]	chr3	0	NA	NA	NA	NA	NA
ENSMUSG00000088640	115486590	Gm26482	predicted gene, 26482 [Source:MGI Symbol;Acc:MGI:5456259]	chr7	0	NA	NA	NA	NA	NA
ENSMUSG00000088644	NA	Gm26485	predicted gene, 26485 [Source:MGI Symbol;Acc:MGI:5456262]	chr3	0	NA	NA	NA	NA	NA
ENSMUSG00000088647	NA	Gm26487	predicted gene, 26487 [Source:MGI Symbol;Acc:MGI:5456264]	chrX	0	NA	NA	NA	NA	NA
ENSMUSG00000088649	115486061	Gm26262	predicted gene, 26262 [Source:MGI Symbol;Acc:MGI:5456039]	chr18	0	NA	NA	NA	NA	NA
ENSMUSG00000088651	115489054	Gm24853	predicted gene, 24853 [Source:MGI Symbol;Acc:MGI:5454630]	chr12	0	NA	NA	NA	NA	NA
ENSMUSG00000088653	115489799	Gm24851	predicted gene, 24851 [Source:MGI Symbol;Acc:MGI:5454628]	chr3	0	NA	NA	NA	NA	NA
ENSMUSG00000088654	NA	Gm24850	predicted gene, 24850 [Source:MGI Symbol;Acc:MGI:5454627]	chr11	0	NA	NA	NA	NA	NA
ENSMUSG00000088656	115488987	Gm24848	predicted gene, 24848 [Source:MGI Symbol;Acc:MGI:5454625]	chr18	0	NA	NA	NA	NA	NA
ENSMUSG00000088658	115486587	Gm24846	predicted gene, 24846 [Source:MGI Symbol;Acc:MGI:5454623]	chr7	0	NA	NA	NA	NA	NA
ENSMUSG00000088668	115490258	Gm25335	predicted gene, 25335 [Source:MGI Symbol;Acc:MGI:5455112]	chr5	0	NA	NA	NA	NA	NA
ENSMUSG00000088669	NA	Gm25336	predicted gene, 25336 [Source:MGI Symbol;Acc:MGI:5455113]	chr1	0	NA	NA	NA	NA	NA
ENSMUSG00000088672	NA	Gm23664	predicted gene, 23664 [Source:MGI Symbol;Acc:MGI:5453441]	chr10	0	NA	NA	NA	NA	NA
ENSMUSG00000088675	NA	Rprl1	ribonuclease P RNA-like 1 [Source:MGI Symbol;Acc:MGI:105105]	chr6	0	NA	NA	NA	NA	NA
ENSMUSG00000088678	NA	Gm23666	predicted gene, 23666 [Source:MGI Symbol;Acc:MGI:5453443]	chr8	0	NA	NA	NA	NA	NA
ENSMUSG00000088679	115488544	Gm23665	predicted gene, 23665 [Source:MGI Symbol;Acc:MGI:5453442]	chr15	0	NA	NA	NA	NA	NA
ENSMUSG00000088684	NA	Gm23994	predicted gene, 23994 [Source:MGI Symbol;Acc:MGI:5453771]	chr16	0	NA	NA	NA	NA	NA
ENSMUSG00000088687	115485732	Gm23996	predicted gene, 23996 [Source:MGI Symbol;Acc:MGI:5453773]	chr10	0	NA	NA	NA	NA	NA
ENSMUSG00000088688	NA	Gm24000	predicted gene, 24000 [Source:MGI Symbol;Acc:MGI:5453777]	chr11	0	NA	NA	NA	NA	NA
ENSMUSG00000088691	115485769	Gm22331	predicted gene, 22331 [Source:MGI Symbol;Acc:MGI:5452108]	chr1	0	NA	NA	NA	NA	NA
ENSMUSG00000088692	115490300	Gm23838	predicted gene, 23838 [Source:MGI Symbol;Acc:MGI:5453615]	chr5	0	NA	NA	NA	NA	NA
ENSMUSG00000088693	NA	Gm22330	predicted gene, 22330 [Source:MGI Symbol;Acc:MGI:5452107]	chr13	0	NA	NA	NA	NA	NA
ENSMUSG00000088696	NA	Gm22333	predicted gene, 22333 [Source:MGI Symbol;Acc:MGI:5452110]	chr5	0	NA	NA	NA	NA	NA
ENSMUSG00000088697	NA	Gm22332	predicted gene, 22332 [Source:MGI Symbol;Acc:MGI:5452109]	chrX	0	NA	NA	NA	NA	NA
ENSMUSG00000088704	115485995	Gm25550	predicted gene, 25550 [Source:MGI Symbol;Acc:MGI:5455327]	chr15	0	NA	NA	NA	NA	NA
ENSMUSG00000088706	NA	Gm25552	predicted gene, 25552 [Source:MGI Symbol;Acc:MGI:5455329]	chrX	0	NA	NA	NA	NA	NA
ENSMUSG00000088708	115487246	Gm25558	predicted gene, 25558 [Source:MGI Symbol;Acc:MGI:5455335]	chr9	0	NA	NA	NA	NA	NA
ENSMUSG00000088715	NA	Gm22727	predicted gene, 22727 [Source:MGI Symbol;Acc:MGI:5452504]	chr1	0	NA	NA	NA	NA	NA
ENSMUSG00000088716	115486381	Gm22724	predicted gene, 22724 [Source:MGI Symbol;Acc:MGI:5452501]	chr6	0	NA	NA	NA	NA	NA
ENSMUSG00000088717	NA	Gm22725	predicted gene, 22725 [Source:MGI Symbol;Acc:MGI:5452502]	chr14	0	NA	NA	NA	NA	NA
ENSMUSG00000088718	NA	Gm22732	predicted gene, 22732 [Source:MGI Symbol;Acc:MGI:5452509]	chr4	0	NA	NA	NA	NA	NA
ENSMUSG00000088719	NA	Gm22733	predicted gene, 22733 [Source:MGI Symbol;Acc:MGI:5452510]	chr11	0	NA	NA	NA	NA	NA
ENSMUSG00000088721	115490451	Gm22212	predicted gene, 22212 [Source:MGI Symbol;Acc:MGI:5451989]	chr6	0	NA	NA	NA	NA	NA
ENSMUSG00000088726	115488947	Gm22210	predicted gene, 22210 [Source:MGI Symbol;Acc:MGI:5451987]	chr18	0	NA	NA	NA	NA	NA
ENSMUSG00000088730	115485757	Gm23892	predicted gene, 23892 [Source:MGI Symbol;Acc:MGI:5453669]	chr10	0	NA	NA	NA	NA	NA
ENSMUSG00000088733	NA	Gm23895	predicted gene, 23895 [Source:MGI Symbol;Acc:MGI:5453672]	chr18	0	NA	NA	NA	NA	NA
ENSMUSG00000088734	115486321	Gm23896	predicted gene, 23896 [Source:MGI Symbol;Acc:MGI:5453673]	chr5	0	NA	NA	NA	NA	NA
ENSMUSG00000088735	115489853	Gm23897	predicted gene, 23897 [Source:MGI Symbol;Acc:MGI:5453674]	chr3	0	NA	NA	NA	NA	NA
ENSMUSG00000088738	NA	Gm55858	predicted gene, 55858 [Source:MGI Symbol;Acc:MGI:6848181]	chr4	0	NA	NA	NA	NA	NA
ENSMUSG00000088739	115486212	Gm23891	predicted gene, 23891 [Source:MGI Symbol;Acc:MGI:5453668]	chr3	0	NA	NA	NA	NA	NA
ENSMUSG00000088740	115485988	Gm23220	predicted gene, 23220 [Source:MGI Symbol;Acc:MGI:5452997]	chr15	0	NA	NA	NA	NA	NA
ENSMUSG00000088744	115485765	Gm23223	predicted gene, 23223 [Source:MGI Symbol;Acc:MGI:5453000]	chr10	0	NA	NA	NA	NA	NA
ENSMUSG00000088746	NA	Gm23225	predicted gene, 23225 [Source:MGI Symbol;Acc:MGI:5453002]	chr14	0	NA	NA	NA	NA	NA
ENSMUSG00000088748	NA	Gm23219	predicted gene, 23219 [Source:MGI Symbol;Acc:MGI:5452996]	chr11	0	NA	NA	NA	NA	NA
ENSMUSG00000088750	115487628	Gm24901	predicted gene, 24901 [Source:MGI Symbol;Acc:MGI:5454678]	chr1	0	NA	NA	NA	NA	NA
ENSMUSG00000088751	NA	Gm24902	predicted gene, 24902 [Source:MGI Symbol;Acc:MGI:5454679]	chr5	0	NA	NA	NA	NA	NA
ENSMUSG00000088754	115489582	Gm24905	predicted gene, 24905 [Source:MGI Symbol;Acc:MGI:5454682]	chr2	0	NA	NA	NA	NA	NA
ENSMUSG00000088756	115485990	Gm24903	predicted gene, 24903 [Source:MGI Symbol;Acc:MGI:5454680]	chr15	0	NA	NA	NA	NA	NA
ENSMUSG00000088760	NA	Gm24393	predicted gene, 24393 [Source:MGI Symbol;Acc:MGI:5454170]	chr9	0	NA	NA	NA	NA	NA
ENSMUSG00000088761	115488392	Gm24392	predicted gene, 24392 [Source:MGI Symbol;Acc:MGI:5454169]	chr14	0	NA	NA	NA	NA	NA
ENSMUSG00000088764	NA	Gm24395	predicted gene, 24395 [Source:MGI Symbol;Acc:MGI:5454172]	chr3	0	NA	NA	NA	NA	NA
ENSMUSG00000088766	NA	Gm24394	predicted gene, 24394 [Source:MGI Symbol;Acc:MGI:5454171]	chr14	0	NA	NA	NA	NA	NA
ENSMUSG00000088768	NA	Gm25494	predicted gene, 25494 [Source:MGI Symbol;Acc:MGI:5455271]	chr10	0	NA	NA	NA	NA	NA
ENSMUSG00000088772	115486237	Gm26040	predicted gene, 26040 [Source:MGI Symbol;Acc:MGI:5455817]	chr3	0	NA	NA	NA	NA	NA
ENSMUSG00000088774	115490052	Gm26036	predicted gene, 26036 [Source:MGI Symbol;Acc:MGI:5455813]	chr4	0	NA	NA	NA	NA	NA
ENSMUSG00000088776	115488982	Gm26038	predicted gene, 26038 [Source:MGI Symbol;Acc:MGI:5455815]	chr18	0	NA	NA	NA	NA	NA
ENSMUSG00000088781	NA	Gm25373	predicted gene, 25373 [Source:MGI Symbol;Acc:MGI:5455150]	chr6	0	NA	NA	NA	NA	NA
ENSMUSG00000088782	115486020	Gm25375	predicted gene, 25375 [Source:MGI Symbol;Acc:MGI:5455152]	chr16	0	NA	NA	NA	NA	NA
ENSMUSG00000088784	115486828	Gm25370	predicted gene, 25370 [Source:MGI Symbol;Acc:MGI:5455147]	chr7	0	NA	NA	NA	NA	NA
ENSMUSG00000088792	NA	Gm22539	predicted gene, 22539 [Source:MGI Symbol;Acc:MGI:5452316]	chrX	0	NA	NA	NA	NA	NA
ENSMUSG00000088796	115486320	Gm22536	predicted gene, 22536 [Source:MGI Symbol;Acc:MGI:5452313]	chr5	0	NA	NA	NA	NA	NA
ENSMUSG00000088798	NA	Gm22534	predicted gene, 22534 [Source:MGI Symbol;Acc:MGI:5452311]	chr11	0	NA	NA	NA	NA	NA
ENSMUSG00000088800	NA	Gm24075	predicted gene, 24075 [Source:MGI Symbol;Acc:MGI:5453852]	chr1	0	NA	NA	NA	NA	NA
ENSMUSG00000088810	115487304	Gm22382	predicted gene, 22382 [Source:MGI Symbol;Acc:MGI:5452159]	chr9	0	NA	NA	NA	NA	NA
ENSMUSG00000088811	115487860	Gm22381	predicted gene, 22381 [Source:MGI Symbol;Acc:MGI:5452158]	chr11	0	NA	NA	NA	NA	NA
ENSMUSG00000088816	115487902	Gm22387	predicted gene, 22387 [Source:MGI Symbol;Acc:MGI:5452164]	chr11	0	NA	NA	NA	NA	NA
ENSMUSG00000088817	115486046	Gm22386	predicted gene, 22386 [Source:MGI Symbol;Acc:MGI:5452163]	chr17	0	NA	NA	NA	NA	NA
ENSMUSG00000088823	NA	Gm25226	predicted gene, 25226 [Source:MGI Symbol;Acc:MGI:5455003]	chrX	0	NA	NA	NA	NA	NA
ENSMUSG00000088824	115486222	Gm25222	predicted gene, 25222 [Source:MGI Symbol;Acc:MGI:5454999]	chr3	0	NA	NA	NA	NA	NA
ENSMUSG00000088829	NA	Gm25227	predicted gene, 25227 [Source:MGI Symbol;Acc:MGI:5455004]	chr1	0	NA	NA	NA	NA	NA
ENSMUSG00000088830	NA	Gm23545	predicted gene, 23545 [Source:MGI Symbol;Acc:MGI:5453322]	chr15	0	NA	NA	NA	NA	NA
ENSMUSG00000088835	115490496	Gm23547	predicted gene, 23547 [Source:MGI Symbol;Acc:MGI:5453324]	chr6	0	NA	NA	NA	NA	NA
ENSMUSG00000088839	115489204	Gm27510	predicted gene, 27510 [Source:MGI Symbol;Acc:MGI:5530892]	chrX	0	NA	NA	NA	NA	NA
ENSMUSG00000088840	NA	Gm26358	predicted gene, 26358 [Source:MGI Symbol;Acc:MGI:5456135]	chr3	0	NA	NA	NA	NA	NA
ENSMUSG00000088843	NA	Gm26357	predicted gene, 26357 [Source:MGI Symbol;Acc:MGI:5456134]	chr10	0	NA	NA	NA	NA	NA
ENSMUSG00000088846	115486232	Gm26354	predicted gene, 26354 [Source:MGI Symbol;Acc:MGI:5456131]	chr3	0	NA	NA	NA	NA	NA
ENSMUSG00000088848	NA	Gm26352	predicted gene, 26352 [Source:MGI Symbol;Acc:MGI:5456129]	chr1	0	NA	NA	NA	NA	NA
ENSMUSG00000088850	115485824	Gm24729	predicted gene, 24729 [Source:MGI Symbol;Acc:MGI:5454506]	chr1	0	NA	NA	NA	NA	NA
ENSMUSG00000088851	115489819	Gm24728	predicted gene, 24728 [Source:MGI Symbol;Acc:MGI:5454505]	chr3	0	NA	NA	NA	NA	NA
ENSMUSG00000088852	115485892	Gm24731	predicted gene, 24731 [Source:MGI Symbol;Acc:MGI:5454508]	chr12	0	NA	NA	NA	NA	NA
ENSMUSG00000088853	NA	Gm24730	predicted gene, 24730 [Source:MGI Symbol;Acc:MGI:5454507]	chr17	0	NA	NA	NA	NA	NA
ENSMUSG00000088854	NA	Gm24725	predicted gene, 24725 [Source:MGI Symbol;Acc:MGI:5454502]	chr11	0	NA	NA	NA	NA	NA
ENSMUSG00000088857	115487532	Gm24726	predicted gene, 24726 [Source:MGI Symbol;Acc:MGI:5454503]	chr10	0	NA	NA	NA	NA	NA
ENSMUSG00000088858	115485821	Gm24723	predicted gene, 24723 [Source:MGI Symbol;Acc:MGI:5454500]	chr1	0	NA	NA	NA	NA	NA
ENSMUSG00000088860	100316698	Mir1947	microRNA 1947 [Source:MGI Symbol;Acc:MGI:3837018]	chr16	0	NA	NA	NA	NA	NA
ENSMUSG00000088863	115490265	Gm23067	predicted gene, 23067 [Source:MGI Symbol;Acc:MGI:5452844]	chr5	0	NA	NA	NA	NA	NA
ENSMUSG00000088868	NA	Gm23072	predicted gene, 23072 [Source:MGI Symbol;Acc:MGI:5452849]	chr2	0	NA	NA	NA	NA	NA
ENSMUSG00000088870	NA	Gm25866	predicted gene, 25866 [Source:MGI Symbol;Acc:MGI:5455643]	chr2	0	NA	NA	NA	NA	NA
ENSMUSG00000088874	NA	Gm25863	predicted gene, 25863 [Source:MGI Symbol;Acc:MGI:5455640]	chr3	0	NA	NA	NA	NA	NA
ENSMUSG00000088875	115485731	Gm25862	predicted gene, 25862 [Source:MGI Symbol;Acc:MGI:5455639]	chr10	0	NA	NA	NA	NA	NA
ENSMUSG00000088876	NA	Gm25861	predicted gene, 25861 [Source:MGI Symbol;Acc:MGI:5455638]	chr9	0	NA	NA	NA	NA	NA
ENSMUSG00000088877	115485633	Gm25860	predicted gene, 25860 [Source:MGI Symbol;Acc:MGI:5455637]	chr7	0	NA	NA	NA	NA	NA
ENSMUSG00000088879	115487865	Gm25867	predicted gene, 25867 [Source:MGI Symbol;Acc:MGI:5455644]	chr11	0	NA	NA	NA	NA	NA
ENSMUSG00000088883	115485661	Gm24212	predicted gene, 24212 [Source:MGI Symbol;Acc:MGI:5453989]	chr8	0	NA	NA	NA	NA	NA
ENSMUSG00000088884	NA	Gm24216	predicted gene, 24216 [Source:MGI Symbol;Acc:MGI:5453993]	chr3	0	NA	NA	NA	NA	NA
ENSMUSG00000088888	115485631	Gm24210	predicted gene, 24210 [Source:MGI Symbol;Acc:MGI:5453987]	chr7	0	NA	NA	NA	NA	NA
ENSMUSG00000088889	115487866	Gm24211	predicted gene, 24211 [Source:MGI Symbol;Acc:MGI:5453988]	chr11	0	NA	NA	NA	NA	NA
ENSMUSG00000088894	115486083	Gm22520	predicted gene, 22520 [Source:MGI Symbol;Acc:MGI:5452297]	chr19	0	NA	NA	NA	NA	NA
ENSMUSG00000088895	115486001	Gm22519	predicted gene, 22519 [Source:MGI Symbol;Acc:MGI:5452296]	chr15	0	NA	NA	NA	NA	NA
ENSMUSG00000088896	NA	Gm22522	predicted gene, 22522 [Source:MGI Symbol;Acc:MGI:5452299]	chrX	0	NA	NA	NA	NA	NA
ENSMUSG00000088897	115485999	Gm22521	predicted gene, 22521 [Source:MGI Symbol;Acc:MGI:5452298]	chr15	0	NA	NA	NA	NA	NA
ENSMUSG00000088900	NA	Gm25436	predicted gene, 25436 [Source:MGI Symbol;Acc:MGI:5455213]	chr6	0	NA	NA	NA	NA	NA
ENSMUSG00000088903	115490473	Gm25434	predicted gene, 25434 [Source:MGI Symbol;Acc:MGI:5455211]	chr6	0	NA	NA	NA	NA	NA
ENSMUSG00000088905	115485719	Gm25439	predicted gene, 25439 [Source:MGI Symbol;Acc:MGI:5455216]	chr9	0	NA	NA	NA	NA	NA
ENSMUSG00000088906	NA	Gm25438	predicted gene, 25438 [Source:MGI Symbol;Acc:MGI:5455215]	chr12	0	NA	NA	NA	NA	NA
ENSMUSG00000088907	115486075	Gm25437	predicted gene, 25437 [Source:MGI Symbol;Acc:MGI:5455214]	chr19	0	NA	NA	NA	NA	NA
ENSMUSG00000088911	NA	Gm22609	predicted gene, 22609 [Source:MGI Symbol;Acc:MGI:5452386]	chr1	0	NA	NA	NA	NA	NA
ENSMUSG00000088914	115490024	Gm22605	predicted gene, 22605 [Source:MGI Symbol;Acc:MGI:5452382]	chr4	0	NA	NA	NA	NA	NA
ENSMUSG00000088915	115489581	Gm22606	predicted gene, 22606 [Source:MGI Symbol;Acc:MGI:5452383]	chr2	0	NA	NA	NA	NA	NA
ENSMUSG00000088922	115488117	Gm24296	predicted gene, 24296 [Source:MGI Symbol;Acc:MGI:5454073]	chr12	0	NA	NA	NA	NA	NA
ENSMUSG00000088923	115485914	Gm24295	predicted gene, 24295 [Source:MGI Symbol;Acc:MGI:5454072]	chr13	0	NA	NA	NA	NA	NA
ENSMUSG00000088924	NA	Gm24298	predicted gene, 24298 [Source:MGI Symbol;Acc:MGI:5454075]	chr10	0	NA	NA	NA	NA	NA
ENSMUSG00000088928	115489585	Gm25898	predicted gene, 25898 [Source:MGI Symbol;Acc:MGI:5455675]	chr2	0	NA	NA	NA	NA	NA
ENSMUSG00000088929	115487311	Gm24299	predicted gene, 24299 [Source:MGI Symbol;Acc:MGI:5454076]	chr9	0	NA	NA	NA	NA	NA
ENSMUSG00000088930	115486033	Gm25921	predicted gene, 25921 [Source:MGI Symbol;Acc:MGI:5455698]	chr17	0	NA	NA	NA	NA	NA
ENSMUSG00000088935	115486580	Gm25924	predicted gene, 25924 [Source:MGI Symbol;Acc:MGI:5455701]	chr7	0	NA	NA	NA	NA	NA
ENSMUSG00000088944	115489196	Gm23258	predicted gene, 23258 [Source:MGI Symbol;Acc:MGI:5453035]	chrX	0	NA	NA	NA	NA	NA
ENSMUSG00000088948	115486847	Gm23262	predicted gene, 23262 [Source:MGI Symbol;Acc:MGI:5453039]	chr7	0	NA	NA	NA	NA	NA
ENSMUSG00000088951	115487682	Gm24940	predicted gene, 24940 [Source:MGI Symbol;Acc:MGI:5454717]	chr1	0	NA	NA	NA	NA	NA
ENSMUSG00000088953	NA	Gm24942	predicted gene, 24942 [Source:MGI Symbol;Acc:MGI:5454719]	chr1	0	NA	NA	NA	NA	NA
ENSMUSG00000088954	NA	Gm24943	predicted gene, 24943 [Source:MGI Symbol;Acc:MGI:5454720]	chr4	0	NA	NA	NA	NA	NA
ENSMUSG00000088958	100217448	Scarna8	small Cajal body-specific RNA 8 [Source:MGI Symbol;Acc:MGI:3819488]	chr4	0	NA	NA	NA	NA	NA
ENSMUSG00000088959	115490448	Gm24947	predicted gene, 24947 [Source:MGI Symbol;Acc:MGI:5454724]	chr6	0	NA	NA	NA	NA	NA
ENSMUSG00000088960	115489197	Gm22090	predicted gene, 22090 [Source:MGI Symbol;Acc:MGI:5451867]	chrX	0	NA	NA	NA	NA	NA
ENSMUSG00000088961	115487622	Gm22089	predicted gene, 22089 [Source:MGI Symbol;Acc:MGI:5451866]	chr1	0	NA	NA	NA	NA	NA
ENSMUSG00000088964	NA	Gm22087	predicted gene, 22087 [Source:MGI Symbol;Acc:MGI:5451864]	chr10	0	NA	NA	NA	NA	NA
ENSMUSG00000088969	115487029	Gm22085	predicted gene, 22085 [Source:MGI Symbol;Acc:MGI:5451862]	chr8	0	NA	NA	NA	NA	NA
ENSMUSG00000088970	NA	Rnu7-ps3	U7 small nuclear RNA, pseudogene 3 [Source:MGI Symbol;Acc:MGI:105101]	chr1	0	NA	NA	NA	NA	NA
ENSMUSG00000088975	NA	Gm23760	predicted gene, 23760 [Source:MGI Symbol;Acc:MGI:5453537]	chr6	0	NA	NA	NA	NA	NA
ENSMUSG00000088979	115488403	Gm23758	predicted gene, 23758 [Source:MGI Symbol;Acc:MGI:5453535]	chr14	0	NA	NA	NA	NA	NA
ENSMUSG00000088980	100316834	Mir669m-2	microRNA 669m-2 [Source:MGI Symbol;Acc:MGI:3837027]	chr2	0	NA	NA	NA	NA	NA
ENSMUSG00000088982	115490028	Gm25600	predicted gene, 25600 [Source:MGI Symbol;Acc:MGI:5455377]	chr4	0	NA	NA	NA	NA	NA
ENSMUSG00000088983	100316816	Mir1952	microRNA 1952 [Source:MGI Symbol;Acc:MGI:3837030]	chr2	0	NA	NA	NA	NA	NA
ENSMUSG00000088985	100316697	Mir1946a	microRNA 1946a [Source:MGI Symbol;Acc:MGI:3837017]	chr16	0	NA	NA	NA	NA	NA
ENSMUSG00000088987	115487509	Gm25602	predicted gene, 25602 [Source:MGI Symbol;Acc:MGI:5455379]	chr10	0	NA	NA	NA	NA	NA
ENSMUSG00000088992	115488681	Gm22769	predicted gene, 22769 [Source:MGI Symbol;Acc:MGI:5452546]	chr16	0	NA	NA	NA	NA	NA
ENSMUSG00000088995	NA	Gm22764	predicted gene, 22764 [Source:MGI Symbol;Acc:MGI:5452541]	chr14	0	NA	NA	NA	NA	NA
ENSMUSG00000088997	NA	Gm22766	predicted gene, 22766 [Source:MGI Symbol;Acc:MGI:5452543]	chr12	0	NA	NA	NA	NA	NA
ENSMUSG00000088999	NA	Gm22763	predicted gene, 22763 [Source:MGI Symbol;Acc:MGI:5452540]	chr6	0	NA	NA	NA	NA	NA
ENSMUSG00000089001	115488714	Gm23852	predicted gene, 23852 [Source:MGI Symbol;Acc:MGI:5453629]	chr16	0	NA	NA	NA	NA	NA
ENSMUSG00000089002	115485921	Gm23855	predicted gene, 23855 [Source:MGI Symbol;Acc:MGI:5453632]	chr13	0	NA	NA	NA	NA	NA
ENSMUSG00000089007	115486133	Gm23877	predicted gene, 23877 [Source:MGI Symbol;Acc:MGI:5453654]	chr2	0	NA	NA	NA	NA	NA
ENSMUSG00000089008	115488988	Gm23859	predicted gene, 23859 [Source:MGI Symbol;Acc:MGI:5453636]	chr18	0	NA	NA	NA	NA	NA
ENSMUSG00000089011	115488696	Gm24879	predicted gene, 24879 [Source:MGI Symbol;Acc:MGI:5454656]	chr16	0	NA	NA	NA	NA	NA
ENSMUSG00000089017	115486229	Gm25519	predicted gene, 25519 [Source:MGI Symbol;Acc:MGI:5455296]	chr3	0	NA	NA	NA	NA	NA
ENSMUSG00000089018	115490261	Gm25521	predicted gene, 25521 [Source:MGI Symbol;Acc:MGI:5455298]	chr5	0	NA	NA	NA	NA	NA
ENSMUSG00000089019	115487503	Gm25522	predicted gene, 25522 [Source:MGI Symbol;Acc:MGI:5455299]	chr10	0	NA	NA	NA	NA	NA
ENSMUSG00000089024	115485758	Gm25016	predicted gene, 25016 [Source:MGI Symbol;Acc:MGI:5454793]	chr10	0	NA	NA	NA	NA	NA
ENSMUSG00000089025	115485893	Gm25015	predicted gene, 25015 [Source:MGI Symbol;Acc:MGI:5454792]	chr12	0	NA	NA	NA	NA	NA
ENSMUSG00000089028	115490038	Gm25010	predicted gene, 25010 [Source:MGI Symbol;Acc:MGI:5454787]	chr4	0	NA	NA	NA	NA	NA
ENSMUSG00000089029	NA	Gm25009	predicted gene, 25009 [Source:MGI Symbol;Acc:MGI:5454786]	chr3	0	NA	NA	NA	NA	NA
ENSMUSG00000089033	115486006	Gm22163	predicted gene, 22163 [Source:MGI Symbol;Acc:MGI:5451940]	chr16	0	NA	NA	NA	NA	NA
ENSMUSG00000089034	115485857	Gm22156	predicted gene, 22156 [Source:MGI Symbol;Acc:MGI:5451933]	chr11	0	NA	NA	NA	NA	NA
ENSMUSG00000089035	115488265	Gm22157	predicted gene, 22157 [Source:MGI Symbol;Acc:MGI:5451934]	chr13	0	NA	NA	NA	NA	NA
ENSMUSG00000089036	115486022	Gm22158	predicted gene, 22158 [Source:MGI Symbol;Acc:MGI:5451935]	chr16	0	NA	NA	NA	NA	NA
ENSMUSG00000089037	115485815	Gm22159	predicted gene, 22159 [Source:MGI Symbol;Acc:MGI:5451936]	chr1	0	NA	NA	NA	NA	NA
ENSMUSG00000089039	NA	Gm22165	predicted gene, 22165 [Source:MGI Symbol;Acc:MGI:5451942]	chr3	0	NA	NA	NA	NA	NA
ENSMUSG00000089040	NA	Gm26174	predicted gene, 26174 [Source:MGI Symbol;Acc:MGI:5455951]	chrX	0	NA	NA	NA	NA	NA
ENSMUSG00000089045	115485768	Gm26169	predicted gene, 26169 [Source:MGI Symbol;Acc:MGI:5455946]	chr1	0	NA	NA	NA	NA	NA
ENSMUSG00000089046	NA	Gm26172	predicted gene, 26172 [Source:MGI Symbol;Acc:MGI:5455949]	chr13	0	NA	NA	NA	NA	NA
ENSMUSG00000089051	115490023	Gm23354	predicted gene, 23354 [Source:MGI Symbol;Acc:MGI:5453131]	chr4	0	NA	NA	NA	NA	NA
ENSMUSG00000089052	115488236	Gm23351	predicted gene, 23351 [Source:MGI Symbol;Acc:MGI:5453128]	chr13	0	NA	NA	NA	NA	NA
ENSMUSG00000089053	115488829	Gm23352	predicted gene, 23352 [Source:MGI Symbol;Acc:MGI:5453129]	chr17	0	NA	NA	NA	NA	NA
ENSMUSG00000089054	115488977	Gm23350	predicted gene, 23350 [Source:MGI Symbol;Acc:MGI:5453127]	chr18	0	NA	NA	NA	NA	NA
ENSMUSG00000089055	115489578	Gm22675	predicted gene, 22675 [Source:MGI Symbol;Acc:MGI:5452452]	chr2	0	NA	NA	NA	NA	NA
ENSMUSG00000089057	115487629	Gm23349	predicted gene, 23349 [Source:MGI Symbol;Acc:MGI:5453126]	chr1	0	NA	NA	NA	NA	NA
ENSMUSG00000089060	NA	Gm22361	predicted gene, 22361 [Source:MGI Symbol;Acc:MGI:5452138]	chr3	0	NA	NA	NA	NA	NA
ENSMUSG00000089066	115487258	Gm22836	predicted gene, 22836 [Source:MGI Symbol;Acc:MGI:5452613]	chr9	0	NA	NA	NA	NA	NA
ENSMUSG00000089068	115487033	Gm22841	predicted gene, 22841 [Source:MGI Symbol;Acc:MGI:5452618]	chr8	0	NA	NA	NA	NA	NA
ENSMUSG00000089069	115486335	Gm22840	predicted gene, 22840 [Source:MGI Symbol;Acc:MGI:5452617]	chr6	0	NA	NA	NA	NA	NA
ENSMUSG00000089071	115488111	Gm24499	predicted gene, 24499 [Source:MGI Symbol;Acc:MGI:5454276]	chr12	0	NA	NA	NA	NA	NA
ENSMUSG00000089074	115488045	Gm23817	predicted gene, 23817 [Source:MGI Symbol;Acc:MGI:5453594]	chr12	0	NA	NA	NA	NA	NA
ENSMUSG00000089078	115490246	Gm24502	predicted gene, 24502 [Source:MGI Symbol;Acc:MGI:5454279]	chr5	0	NA	NA	NA	NA	NA
ENSMUSG00000089079	115486208	Gm24503	predicted gene, 24503 [Source:MGI Symbol;Acc:MGI:5454280]	chr3	0	NA	NA	NA	NA	NA
ENSMUSG00000089081	115489370	Gm24002	predicted gene, 24002 [Source:MGI Symbol;Acc:MGI:5453779]	chr4	0	NA	NA	NA	NA	NA
ENSMUSG00000089083	19866	Rnu7	U7 small nuclear RNA [Source:MGI Symbol;Acc:MGI:97992]	chr6	0	NA	NA	NA	NA	NA
ENSMUSG00000089085	NA	Gm24004	predicted gene, 24004 [Source:MGI Symbol;Acc:MGI:5453781]	chr9	0	NA	NA	NA	NA	NA
ENSMUSG00000089087	115486076	Gm24006	predicted gene, 24006 [Source:MGI Symbol;Acc:MGI:5453783]	chr19	0	NA	NA	NA	NA	NA
ENSMUSG00000089091	NA	Gm25656	predicted gene, 25656 [Source:MGI Symbol;Acc:MGI:5455433]	chr6	0	NA	NA	NA	NA	NA
ENSMUSG00000089093	NA	Snord11	small nucleolar RNA, C/D box 11 [Source:MGI Symbol;Acc:MGI:3819516]	chr1	0	NA	NA	NA	NA	NA
ENSMUSG00000089098	115486284	Gm25653	predicted gene, 25653 [Source:MGI Symbol;Acc:MGI:5455430]	chr4	0	NA	NA	NA	NA	NA
ENSMUSG00000089102	NA	Gm23113	predicted gene, 23113 [Source:MGI Symbol;Acc:MGI:5452890]	chr19	0	NA	NA	NA	NA	NA
ENSMUSG00000089106	NA	Gm23116	predicted gene, 23116 [Source:MGI Symbol;Acc:MGI:5452893]	chr16	0	NA	NA	NA	NA	NA
ENSMUSG00000089107	115488266	Gm23117	predicted gene, 23117 [Source:MGI Symbol;Acc:MGI:5452894]	chr13	0	NA	NA	NA	NA	NA
ENSMUSG00000089109	NA	Gm23916	predicted gene, 23916 [Source:MGI Symbol;Acc:MGI:5453693]	chr16	0	NA	NA	NA	NA	NA
ENSMUSG00000089113	NA	Gm22902	predicted gene, 22902 [Source:MGI Symbol;Acc:MGI:5452679]	chr2	0	NA	NA	NA	NA	NA
ENSMUSG00000089114	115485667	Gm25906	predicted gene, 25906 [Source:MGI Symbol;Acc:MGI:5455683]	chr8	0	NA	NA	NA	NA	NA
ENSMUSG00000089116	NA	Gm25904	predicted gene, 25904 [Source:MGI Symbol;Acc:MGI:5455681]	chr9	0	NA	NA	NA	NA	NA
ENSMUSG00000089117	115488746	Gm25903	predicted gene, 25903 [Source:MGI Symbol;Acc:MGI:5455680]	chr16	0	NA	NA	NA	NA	NA
ENSMUSG00000089119	115485963	Gm25901	predicted gene, 25901 [Source:MGI Symbol;Acc:MGI:5455678]	chr14	0	NA	NA	NA	NA	NA
ENSMUSG00000089123	NA	Gm26404	predicted gene, 26404 [Source:MGI Symbol;Acc:MGI:5456181]	chr3	0	NA	NA	NA	NA	NA
ENSMUSG00000089124	115487501	Gm26402	predicted gene, 26402 [Source:MGI Symbol;Acc:MGI:5456179]	chr10	0	NA	NA	NA	NA	NA
ENSMUSG00000089127	NA	Gm26401	predicted gene, 26401 [Source:MGI Symbol;Acc:MGI:5456178]	chrX	0	NA	NA	NA	NA	NA
ENSMUSG00000089128	NA	Gm26406	predicted gene, 26406 [Source:MGI Symbol;Acc:MGI:5456183]	chrX	0	NA	NA	NA	NA	NA
ENSMUSG00000089130	NA	Gm24770	predicted gene, 24770 [Source:MGI Symbol;Acc:MGI:5454547]	chr14	0	NA	NA	NA	NA	NA
ENSMUSG00000089136	NA	Gm24922	predicted gene, 24922 [Source:MGI Symbol;Acc:MGI:5454699]	chr12	0	NA	NA	NA	NA	NA
ENSMUSG00000089143	115489072	Gm25268	predicted gene, 25268 [Source:MGI Symbol;Acc:MGI:5455045]	chr19	0	NA	NA	NA	NA	NA
ENSMUSG00000089144	NA	Gm25264	predicted gene, 25264 [Source:MGI Symbol;Acc:MGI:5455041]	chr2	0	NA	NA	NA	NA	NA
ENSMUSG00000089147	115487035	Gm25267	predicted gene, 25267 [Source:MGI Symbol;Acc:MGI:5455044]	chr8	0	NA	NA	NA	NA	NA
ENSMUSG00000089151	100316775	Mir1950	microRNA 1950 [Source:MGI Symbol;Acc:MGI:3837023]	chr19	0	NA	NA	NA	NA	NA
ENSMUSG00000089152	NA	Gm22424	predicted gene, 22424 [Source:MGI Symbol;Acc:MGI:5452201]	chr2	0	NA	NA	NA	NA	NA
ENSMUSG00000089155	NA	Gm23582	predicted gene, 23582 [Source:MGI Symbol;Acc:MGI:5453359]	chr11	0	NA	NA	NA	NA	NA
ENSMUSG00000089156	115488993	Gm23581	predicted gene, 23581 [Source:MGI Symbol;Acc:MGI:5453358]	chr18	0	NA	NA	NA	NA	NA
ENSMUSG00000089157	115486363	Gm22425	predicted gene, 22425 [Source:MGI Symbol;Acc:MGI:5452202]	chr6	0	NA	NA	NA	NA	NA
ENSMUSG00000089161	115488218	Gm24130	predicted gene, 24130 [Source:MGI Symbol;Acc:MGI:5453907]	chr13	0	NA	NA	NA	NA	NA
ENSMUSG00000089162	NA	Gm24129	predicted gene, 24129 [Source:MGI Symbol;Acc:MGI:5453906]	chr5	0	NA	NA	NA	NA	NA
ENSMUSG00000089164	115490250	Gm24131	predicted gene, 24131 [Source:MGI Symbol;Acc:MGI:5453908]	chr5	0	NA	NA	NA	NA	NA
ENSMUSG00000089168	NA	Gm24128	predicted gene, 24128 [Source:MGI Symbol;Acc:MGI:5453905]	chr15	0	NA	NA	NA	NA	NA
ENSMUSG00000089171	NA	Gm22430	predicted gene, 22430 [Source:MGI Symbol;Acc:MGI:5452207]	chrX	0	NA	NA	NA	NA	NA
ENSMUSG00000089174	115487673	Gm22434	predicted gene, 22434 [Source:MGI Symbol;Acc:MGI:5452211]	chr1	0	NA	NA	NA	NA	NA
ENSMUSG00000089175	115489846	Gm22433	predicted gene, 22433 [Source:MGI Symbol;Acc:MGI:5452210]	chr3	0	NA	NA	NA	NA	NA
ENSMUSG00000089178	115486025	Gm22429	predicted gene, 22429 [Source:MGI Symbol;Acc:MGI:5452206]	chr16	0	NA	NA	NA	NA	NA
ENSMUSG00000089179	115485670	Gm22428	predicted gene, 22428 [Source:MGI Symbol;Acc:MGI:5452205]	chr8	0	NA	NA	NA	NA	NA
ENSMUSG00000089182	115487542	Gm22945	predicted gene, 22945 [Source:MGI Symbol;Acc:MGI:5452722]	chr10	0	NA	NA	NA	NA	NA
ENSMUSG00000089183	NA	Gm22946	predicted gene, 22946 [Source:MGI Symbol;Acc:MGI:5452723]	chr6	0	NA	NA	NA	NA	NA
ENSMUSG00000089188	115486182	Gm22942	predicted gene, 22942 [Source:MGI Symbol;Acc:MGI:5452719]	chr3	0	NA	NA	NA	NA	NA
ENSMUSG00000089190	115487653	Gm25771	predicted gene, 25771 [Source:MGI Symbol;Acc:MGI:5455548]	chr1	0	NA	NA	NA	NA	NA
ENSMUSG00000089191	NA	Gm25770	predicted gene, 25770 [Source:MGI Symbol;Acc:MGI:5455547]	chrX	0	NA	NA	NA	NA	NA
ENSMUSG00000089194	115486290	Gm25769	predicted gene, 25769 [Source:MGI Symbol;Acc:MGI:5455546]	chr4	0	NA	NA	NA	NA	NA
ENSMUSG00000089195	NA	Gm25768	predicted gene, 25768 [Source:MGI Symbol;Acc:MGI:5455545]	chr5	0	NA	NA	NA	NA	NA
ENSMUSG00000089197	NA	Gm25767	predicted gene, 25767 [Source:MGI Symbol;Acc:MGI:5455544]	chr5	0	NA	NA	NA	NA	NA
ENSMUSG00000089203	115485861	Gm26211	predicted gene, 26211 [Source:MGI Symbol;Acc:MGI:5455988]	chr12	0	NA	NA	NA	NA	NA
ENSMUSG00000089205	115489205	Gm24577	predicted gene, 24577 [Source:MGI Symbol;Acc:MGI:5454354]	chrX	0	NA	NA	NA	NA	NA
ENSMUSG00000089210	115487907	Gm23386	predicted gene, 23386 [Source:MGI Symbol;Acc:MGI:5453163]	chr11	0	NA	NA	NA	NA	NA
ENSMUSG00000089219	100316710	Mir1963	microRNA 1963 [Source:MGI Symbol;Acc:MGI:3837208]	chr7	0	NA	NA	NA	NA	NA
ENSMUSG00000089220	NA	Gm22074	predicted gene, 22074 [Source:MGI Symbol;Acc:MGI:5451851]	chr3	0	NA	NA	NA	NA	NA
ENSMUSG00000089222	NA	Gm25049	predicted gene, 25049 [Source:MGI Symbol;Acc:MGI:5454826]	chr17	0	NA	NA	NA	NA	NA
ENSMUSG00000089229	NA	Gm25043	predicted gene, 25043 [Source:MGI Symbol;Acc:MGI:5454820]	chr13	0	NA	NA	NA	NA	NA
ENSMUSG00000089230	NA	Gm22203	predicted gene, 22203 [Source:MGI Symbol;Acc:MGI:5451980]	chr7	0	NA	NA	NA	NA	NA
ENSMUSG00000089231	NA	Gm23112	predicted gene, 23112 [Source:MGI Symbol;Acc:MGI:5452889]	chr3	0	NA	NA	NA	NA	NA
ENSMUSG00000089237	NA	Gm22206	predicted gene, 22206 [Source:MGI Symbol;Acc:MGI:5451983]	chr3	0	NA	NA	NA	NA	NA
ENSMUSG00000089239	115489001	Gm22200	predicted gene, 22200 [Source:MGI Symbol;Acc:MGI:5451977]	chr18	0	NA	NA	NA	NA	NA
ENSMUSG00000089252	NA	Gm25715	predicted gene, 25715 [Source:MGI Symbol;Acc:MGI:5455492]	chr16	0	NA	NA	NA	NA	NA
ENSMUSG00000089257	NA	Gm25718	predicted gene, 25718 [Source:MGI Symbol;Acc:MGI:5455495]	chr18	0	NA	NA	NA	NA	NA
ENSMUSG00000089258	115485994	Gm25711	predicted gene, 25711 [Source:MGI Symbol;Acc:MGI:5455488]	chr15	0	NA	NA	NA	NA	NA
ENSMUSG00000089260	100316688	Mir1929	microRNA 1929 [Source:MGI Symbol;Acc:MGI:3836961]	chr10	0	NA	NA	NA	NA	NA
ENSMUSG00000089261	100316705	Mir669n	microRNA 669n [Source:MGI Symbol;Acc:MGI:3837039]	chr3	0	NA	NA	NA	NA	NA
ENSMUSG00000089262	NA	Gm22893	predicted gene, 22893 [Source:MGI Symbol;Acc:MGI:5452670]	chr6	0	NA	NA	NA	NA	NA
ENSMUSG00000089264	NA	Gm22889	predicted gene, 22889 [Source:MGI Symbol;Acc:MGI:5452666]	chr2	0	NA	NA	NA	NA	NA
ENSMUSG00000089267	115488558	Gm22890	predicted gene, 22890 [Source:MGI Symbol;Acc:MGI:5452667]	chr15	0	NA	NA	NA	NA	NA
ENSMUSG00000089268	100316841	Mir1961	microRNA 1961 [Source:MGI Symbol;Acc:MGI:3837206]	chr5	0	NA	NA	NA	NA	NA
ENSMUSG00000089269	115489794	Gm26468	predicted gene, 26468 [Source:MGI Symbol;Acc:MGI:5456245]	chr3	0	NA	NA	NA	NA	NA
ENSMUSG00000089271	115486582	Gm24552	predicted gene, 24552 [Source:MGI Symbol;Acc:MGI:5454329]	chr7	0	NA	NA	NA	NA	NA
ENSMUSG00000089272	NA	Gm24549	predicted gene, 24549 [Source:MGI Symbol;Acc:MGI:5454326]	chr2	0	NA	NA	NA	NA	NA
ENSMUSG00000089274	NA	Gm24547	predicted gene, 24547 [Source:MGI Symbol;Acc:MGI:5454324]	chr1	0	NA	NA	NA	NA	NA
ENSMUSG00000089275	NA	Gm24548	predicted gene, 24548 [Source:MGI Symbol;Acc:MGI:5454325]	chr1	0	NA	NA	NA	NA	NA
ENSMUSG00000089277	NA	Gm24546	predicted gene, 24546 [Source:MGI Symbol;Acc:MGI:5454323]	chr9	0	NA	NA	NA	NA	NA
ENSMUSG00000089278	115485799	Gm24553	predicted gene, 24553 [Source:MGI Symbol;Acc:MGI:5454330]	chr1	0	NA	NA	NA	NA	NA
ENSMUSG00000089279	NA	Gm24554	predicted gene, 24554 [Source:MGI Symbol;Acc:MGI:5454331]	chr15	0	NA	NA	NA	NA	NA
ENSMUSG00000089284	115486104	Gm26029	predicted gene, 26029 [Source:MGI Symbol;Acc:MGI:5455806]	chrX	0	NA	NA	NA	NA	NA
ENSMUSG00000089287	115489825	Gm22944	predicted gene, 22944 [Source:MGI Symbol;Acc:MGI:5452721]	chr3	0	NA	NA	NA	NA	NA
ENSMUSG00000089288	115490454	Gm26022	predicted gene, 26022 [Source:MGI Symbol;Acc:MGI:5455799]	chr6	0	NA	NA	NA	NA	NA
ENSMUSG00000089289	115486362	Gm26021	predicted gene, 26021 [Source:MGI Symbol;Acc:MGI:5455798]	chr6	0	NA	NA	NA	NA	NA
ENSMUSG00000089290	115488981	Gm23207	predicted gene, 23207 [Source:MGI Symbol;Acc:MGI:5452984]	chr18	0	NA	NA	NA	NA	NA
ENSMUSG00000089293	NA	Gm23210	predicted gene, 23210 [Source:MGI Symbol;Acc:MGI:5452987]	chr16	0	NA	NA	NA	NA	NA
ENSMUSG00000089294	100316727	Mir2139	microRNA 2139 [Source:MGI Symbol;Acc:MGI:4358926]	chr4	0	NA	NA	NA	NA	NA
ENSMUSG00000089299	NA	Gm24637	predicted gene, 24637 [Source:MGI Symbol;Acc:MGI:5454414]	chr1	0	NA	NA	NA	NA	NA
ENSMUSG00000089302	NA	Gm26208	predicted gene, 26208 [Source:MGI Symbol;Acc:MGI:5455985]	chr8	0	NA	NA	NA	NA	NA
ENSMUSG00000089304	115485996	Gm24844	predicted gene, 24844 [Source:MGI Symbol;Acc:MGI:5454621]	chr15	0	NA	NA	NA	NA	NA
ENSMUSG00000089307	NA	Gm24843	predicted gene, 24843 [Source:MGI Symbol;Acc:MGI:5454620]	chr6	0	NA	NA	NA	NA	NA
ENSMUSG00000089308	115490071	Gm24837	predicted gene, 24837 [Source:MGI Symbol;Acc:MGI:5454614]	chr4	0	NA	NA	NA	NA	NA
ENSMUSG00000089309	115485663	Gm24838	predicted gene, 24838 [Source:MGI Symbol;Acc:MGI:5454615]	chr8	0	NA	NA	NA	NA	NA
ENSMUSG00000089310	NA	Gm23181	predicted gene, 23181 [Source:MGI Symbol;Acc:MGI:5452958]	chr1	0	NA	NA	NA	NA	NA
ENSMUSG00000089311	NA	Gm23180	predicted gene, 23180 [Source:MGI Symbol;Acc:MGI:5452957]	chr16	0	NA	NA	NA	NA	NA
ENSMUSG00000089314	NA	Gm23185	predicted gene, 23185 [Source:MGI Symbol;Acc:MGI:5452962]	chr15	0	NA	NA	NA	NA	NA
ENSMUSG00000089317	NA	Snord123	small nucleolar RNA, C/D box 123 [Source:MGI Symbol;Acc:MGI:5297223]	chr15	0	NA	NA	NA	NA	NA
ENSMUSG00000089320	115485993	Gm25976	predicted gene, 25976 [Source:MGI Symbol;Acc:MGI:5455753]	chr15	0	NA	NA	NA	NA	NA
ENSMUSG00000089321	NA	Gm22523	predicted gene, 22523 [Source:MGI Symbol;Acc:MGI:5452300]	chr4	0	NA	NA	NA	NA	NA
ENSMUSG00000089322	NA	Gm25977	predicted gene, 25977 [Source:MGI Symbol;Acc:MGI:5455754]	chr4	0	NA	NA	NA	NA	NA
ENSMUSG00000089327	NA	Gm25975	predicted gene, 25975 [Source:MGI Symbol;Acc:MGI:5455752]	chr4	0	NA	NA	NA	NA	NA
ENSMUSG00000089331	NA	Gm24345	predicted gene, 24345 [Source:MGI Symbol;Acc:MGI:5454122]	chr14	0	NA	NA	NA	NA	NA
ENSMUSG00000089333	NA	Gm24343	predicted gene, 24343 [Source:MGI Symbol;Acc:MGI:5454120]	chr10	0	NA	NA	NA	NA	NA
ENSMUSG00000089334	NA	Gm24349	predicted gene, 24349 [Source:MGI Symbol;Acc:MGI:5454126]	chr1	0	NA	NA	NA	NA	NA
ENSMUSG00000089335	115486370	Gm24348	predicted gene, 24348 [Source:MGI Symbol;Acc:MGI:5454125]	chr6	0	NA	NA	NA	NA	NA
ENSMUSG00000089336	NA	Gm24347	predicted gene, 24347 [Source:MGI Symbol;Acc:MGI:5454124]	chr9	0	NA	NA	NA	NA	NA
ENSMUSG00000089349	NA	Gm22670	predicted gene, 22670 [Source:MGI Symbol;Acc:MGI:5452447]	chr4	0	NA	NA	NA	NA	NA
ENSMUSG00000089350	115486181	Gm25487	predicted gene, 25487 [Source:MGI Symbol;Acc:MGI:5455264]	chr3	0	NA	NA	NA	NA	NA
ENSMUSG00000089351	115488047	Gm25486	predicted gene, 25486 [Source:MGI Symbol;Acc:MGI:5455263]	chr12	0	NA	NA	NA	NA	NA
ENSMUSG00000089352	NA	Gm25489	predicted gene, 25489 [Source:MGI Symbol;Acc:MGI:5455266]	chr2	0	NA	NA	NA	NA	NA
ENSMUSG00000089357	100316779	Mir2137	microRNA 2137 [Source:MGI Symbol;Acc:MGI:4358923]	chrX	0	NA	NA	NA	NA	NA
ENSMUSG00000089359	115485844	Gm25490	predicted gene, 25490 [Source:MGI Symbol;Acc:MGI:5455267]	chr11	0	NA	NA	NA	NA	NA
ENSMUSG00000089364	115486313	Gm23822	predicted gene, 23822 [Source:MGI Symbol;Acc:MGI:5453599]	chr5	0	NA	NA	NA	NA	NA
ENSMUSG00000089369	115487496	Gm23819	predicted gene, 23819 [Source:MGI Symbol;Acc:MGI:5453596]	chr10	0	NA	NA	NA	NA	NA
ENSMUSG00000089370	NA	Gm22140	predicted gene, 22140 [Source:MGI Symbol;Acc:MGI:5451917]	chr8	0	NA	NA	NA	NA	NA
ENSMUSG00000089372	115489200	Gm22139	predicted gene, 22139 [Source:MGI Symbol;Acc:MGI:5451916]	chrX	0	NA	NA	NA	NA	NA
ENSMUSG00000089373	115485720	Gm22138	predicted gene, 22138 [Source:MGI Symbol;Acc:MGI:5451915]	chr9	0	NA	NA	NA	NA	NA
ENSMUSG00000089375	115486845	Snord107	small nucleolar RNA, C/D box 107 [Source:MGI Symbol;Acc:MGI:4358283]	chr7	0	NA	NA	NA	NA	NA
ENSMUSG00000089380	NA	Gm24677	predicted gene, 24677 [Source:MGI Symbol;Acc:MGI:5454454]	chr8	0	NA	NA	NA	NA	NA
ENSMUSG00000089381	NA	Gm24678	predicted gene, 24678 [Source:MGI Symbol;Acc:MGI:5454455]	chr4	0	NA	NA	NA	NA	NA
ENSMUSG00000089384	115485966	Gm24680	predicted gene, 24680 [Source:MGI Symbol;Acc:MGI:5454457]	chr14	0	NA	NA	NA	NA	NA
ENSMUSG00000089385	NA	Gm24681	predicted gene, 24681 [Source:MGI Symbol;Acc:MGI:5454458]	chr16	0	NA	NA	NA	NA	NA
ENSMUSG00000089387	NA	Gm24679	predicted gene, 24679 [Source:MGI Symbol;Acc:MGI:5454456]	chr18	0	NA	NA	NA	NA	NA
ENSMUSG00000089390	115487900	Gm23021	predicted gene, 23021 [Source:MGI Symbol;Acc:MGI:5452798]	chr11	0	NA	NA	NA	NA	NA
ENSMUSG00000089393	NA	Gm23022	predicted gene, 23022 [Source:MGI Symbol;Acc:MGI:5452799]	chr5	0	NA	NA	NA	NA	NA
ENSMUSG00000089394	115489793	Gm23025	predicted gene, 23025 [Source:MGI Symbol;Acc:MGI:5452802]	chr3	0	NA	NA	NA	NA	NA
ENSMUSG00000089399	115490243	Gm23312	predicted gene, 23312 [Source:MGI Symbol;Acc:MGI:5453089]	chr5	0	NA	NA	NA	NA	NA
ENSMUSG00000089406	100316725	Mir2136	microRNA 2136 [Source:MGI Symbol;Acc:MGI:4358922]	chr9	0	NA	NA	NA	NA	NA
ENSMUSG00000089407	115490251	Gm24878	predicted gene, 24878 [Source:MGI Symbol;Acc:MGI:5454655]	chr5	0	NA	NA	NA	NA	NA
ENSMUSG00000089408	NA	Gm24885	predicted gene, 24885 [Source:MGI Symbol;Acc:MGI:5454662]	chr2	0	NA	NA	NA	NA	NA
ENSMUSG00000089409	NA	Gm24884	predicted gene, 24884 [Source:MGI Symbol;Acc:MGI:5454661]	chr4	0	NA	NA	NA	NA	NA
ENSMUSG00000089413	115488261	Gm22013	predicted gene, 22013 [Source:MGI Symbol;Acc:MGI:5451790]	chr13	0	NA	NA	NA	NA	NA
ENSMUSG00000089415	NA	Gm22011	predicted gene, 22011 [Source:MGI Symbol;Acc:MGI:5451788]	chr5	0	NA	NA	NA	NA	NA
ENSMUSG00000089416	NA	Gm22116	predicted gene, 22116 [Source:MGI Symbol;Acc:MGI:5451893]	chr14	0	NA	NA	NA	NA	NA
ENSMUSG00000089420	115487636	Gm27934	predicted gene, 27934 [Source:MGI Symbol;Acc:MGI:5531316]	chr1	0	NA	NA	NA	NA	NA
ENSMUSG00000089422	115490450	Gm26008	predicted gene, 26008 [Source:MGI Symbol;Acc:MGI:5455785]	chr6	0	NA	NA	NA	NA	NA
ENSMUSG00000089423	115489246	Gm26007	predicted gene, 26007 [Source:MGI Symbol;Acc:MGI:5455784]	chrX	0	NA	NA	NA	NA	NA
ENSMUSG00000089424	100316811	Mir1930	microRNA 1930 [Source:MGI Symbol;Acc:MGI:3836965]	chr10	0	NA	NA	NA	NA	NA
ENSMUSG00000089425	NA	Gm26006	predicted gene, 26006 [Source:MGI Symbol;Acc:MGI:5455783]	chr14	0	NA	NA	NA	NA	NA
ENSMUSG00000089427	115486041	Gm26005	predicted gene, 26005 [Source:MGI Symbol;Acc:MGI:5455782]	chr17	0	NA	NA	NA	NA	NA
ENSMUSG00000089431	115489795	Gm23196	predicted gene, 23196 [Source:MGI Symbol;Acc:MGI:5452973]	chr3	0	NA	NA	NA	NA	NA
ENSMUSG00000089432	100316712	Mir1966	microRNA 1966 [Source:MGI Symbol;Acc:MGI:3837211]	chr8	0	NA	NA	NA	NA	NA
ENSMUSG00000089438	115487871	Gm23194	predicted gene, 23194 [Source:MGI Symbol;Acc:MGI:5452971]	chr11	0	NA	NA	NA	NA	NA
ENSMUSG00000089439	115485890	Gm23195	predicted gene, 23195 [Source:MGI Symbol;Acc:MGI:5452972]	chr12	0	NA	NA	NA	NA	NA
ENSMUSG00000089442	NA	Gm22529	predicted gene, 22529 [Source:MGI Symbol;Acc:MGI:5452306]	chr6	0	NA	NA	NA	NA	NA
ENSMUSG00000089444	NA	Gm22531	predicted gene, 22531 [Source:MGI Symbol;Acc:MGI:5452308]	chr3	0	NA	NA	NA	NA	NA
ENSMUSG00000089445	NA	Gm22530	predicted gene, 22530 [Source:MGI Symbol;Acc:MGI:5452307]	chr6	0	NA	NA	NA	NA	NA
ENSMUSG00000089452	NA	Gm24223	predicted gene, 24223 [Source:MGI Symbol;Acc:MGI:5454000]	chr3	0	NA	NA	NA	NA	NA
ENSMUSG00000089454	115486060	Gm24228	predicted gene, 24228 [Source:MGI Symbol;Acc:MGI:5454005]	chr18	0	NA	NA	NA	NA	NA
ENSMUSG00000089455	NA	Gm24229	predicted gene, 24229 [Source:MGI Symbol;Acc:MGI:5454006]	chr14	0	NA	NA	NA	NA	NA
ENSMUSG00000089458	115489641	Gm24221	predicted gene, 24221 [Source:MGI Symbol;Acc:MGI:5453998]	chr2	0	NA	NA	NA	NA	NA
ENSMUSG00000089460	115485827	Gm23699	predicted gene, 23699 [Source:MGI Symbol;Acc:MGI:5453476]	chr11	0	NA	NA	NA	NA	NA
ENSMUSG00000089461	115485752	Gm23698	predicted gene, 23698 [Source:MGI Symbol;Acc:MGI:5453475]	chr10	0	NA	NA	NA	NA	NA
ENSMUSG00000089464	NA	Gm23703	predicted gene, 23703 [Source:MGI Symbol;Acc:MGI:5453480]	chr6	0	NA	NA	NA	NA	NA
ENSMUSG00000089468	NA	Rnu7-ps1	U7 small nuclear RNA, pseudogene 1 [Source:MGI Symbol;Acc:MGI:97993]	chr12	0	NA	NA	NA	NA	NA
ENSMUSG00000089473	115485730	Gm25369	predicted gene, 25369 [Source:MGI Symbol;Acc:MGI:5455146]	chr10	0	NA	NA	NA	NA	NA
ENSMUSG00000089476	NA	Gm25364	predicted gene, 25364 [Source:MGI Symbol;Acc:MGI:5455141]	chr11	0	NA	NA	NA	NA	NA
ENSMUSG00000089479	115487873	Gm25362	predicted gene, 25362 [Source:MGI Symbol;Acc:MGI:5455139]	chr11	0	NA	NA	NA	NA	NA
ENSMUSG00000089484	NA	Gm24735	predicted gene, 24735 [Source:MGI Symbol;Acc:MGI:5454512]	chr8	0	NA	NA	NA	NA	NA
ENSMUSG00000089486	NA	Gm24737	predicted gene, 24737 [Source:MGI Symbol;Acc:MGI:5454514]	chr13	0	NA	NA	NA	NA	NA
ENSMUSG00000089489	115487635	Gm24732	predicted gene, 24732 [Source:MGI Symbol;Acc:MGI:5454509]	chr1	0	NA	NA	NA	NA	NA
ENSMUSG00000089498	NA	Gm26359	predicted gene, 26359 [Source:MGI Symbol;Acc:MGI:5456136]	chr10	0	NA	NA	NA	NA	NA
ENSMUSG00000089501	NA	Gm23479	predicted gene, 23479 [Source:MGI Symbol;Acc:MGI:5453256]	chr7	0	NA	NA	NA	NA	NA
ENSMUSG00000089504	115488546	Gm23475	predicted gene, 23475 [Source:MGI Symbol;Acc:MGI:5453252]	chr15	0	NA	NA	NA	NA	NA
ENSMUSG00000089507	115486215	Gm23477	predicted gene, 23477 [Source:MGI Symbol;Acc:MGI:5453254]	chr3	0	NA	NA	NA	NA	NA
ENSMUSG00000089513	NA	Gm24875	predicted gene, 24875 [Source:MGI Symbol;Acc:MGI:5454652]	chr2	0	NA	NA	NA	NA	NA
ENSMUSG00000089514	115486043	Gm26291	predicted gene, 26291 [Source:MGI Symbol;Acc:MGI:5456068]	chr17	0	NA	NA	NA	NA	NA
ENSMUSG00000089524	NA	Gm22327	predicted gene, 22327 [Source:MGI Symbol;Acc:MGI:5452104]	chr17	0	NA	NA	NA	NA	NA
ENSMUSG00000089528	NA	Gm22324	predicted gene, 22324 [Source:MGI Symbol;Acc:MGI:5452101]	chr8	0	NA	NA	NA	NA	NA
ENSMUSG00000089530	NA	Gm25163	predicted gene, 25163 [Source:MGI Symbol;Acc:MGI:5454940]	chr9	0	NA	NA	NA	NA	NA
ENSMUSG00000089531	NA	Gm25162	predicted gene, 25162 [Source:MGI Symbol;Acc:MGI:5454939]	chr14	0	NA	NA	NA	NA	NA
ENSMUSG00000089534	NA	Gm25166	predicted gene, 25166 [Source:MGI Symbol;Acc:MGI:5454943]	chr1	0	NA	NA	NA	NA	NA
ENSMUSG00000089538	115486359	Gm25161	predicted gene, 25161 [Source:MGI Symbol;Acc:MGI:5454938]	chr6	0	NA	NA	NA	NA	NA
ENSMUSG00000089539	115487031	Gm25160	predicted gene, 25160 [Source:MGI Symbol;Acc:MGI:5454937]	chr8	0	NA	NA	NA	NA	NA
ENSMUSG00000089541	NA	Gm25834	predicted gene, 25834 [Source:MGI Symbol;Acc:MGI:5455611]	chr18	0	NA	NA	NA	NA	NA
ENSMUSG00000089543	NA	Gm25836	predicted gene, 25836 [Source:MGI Symbol;Acc:MGI:5455613]	chr4	0	NA	NA	NA	NA	NA
ENSMUSG00000089548	115485668	Gm25830	predicted gene, 25830 [Source:MGI Symbol;Acc:MGI:5455607]	chr8	0	NA	NA	NA	NA	NA
ENSMUSG00000089549	115488430	Gm25831	predicted gene, 25831 [Source:MGI Symbol;Acc:MGI:5455608]	chr14	0	NA	NA	NA	NA	NA
ENSMUSG00000089550	115485759	Gm24179	predicted gene, 24179 [Source:MGI Symbol;Acc:MGI:5453956]	chr10	0	NA	NA	NA	NA	NA
ENSMUSG00000089551	NA	Gm24178	predicted gene, 24178 [Source:MGI Symbol;Acc:MGI:5453955]	chr9	0	NA	NA	NA	NA	NA
ENSMUSG00000089552	115486285	Gm24177	predicted gene, 24177 [Source:MGI Symbol;Acc:MGI:5453954]	chr4	0	NA	NA	NA	NA	NA
ENSMUSG00000089553	NA	Gm24176	predicted gene, 24176 [Source:MGI Symbol;Acc:MGI:5453953]	chr1	0	NA	NA	NA	NA	NA
ENSMUSG00000089555	100316753	Mir1933	microRNA 1933 [Source:MGI Symbol;Acc:MGI:3836970]	chr11	0	NA	NA	NA	NA	NA
ENSMUSG00000089556	115486330	Gm24175	predicted gene, 24175 [Source:MGI Symbol;Acc:MGI:5453952]	chr6	0	NA	NA	NA	NA	NA
ENSMUSG00000089561	NA	Gm24669	predicted gene, 24669 [Source:MGI Symbol;Acc:MGI:5454446]	chr8	0	NA	NA	NA	NA	NA
ENSMUSG00000089562	NA	Gm24666	predicted gene, 24666 [Source:MGI Symbol;Acc:MGI:5454443]	chr5	0	NA	NA	NA	NA	NA
ENSMUSG00000089563	115488677	Gm24667	predicted gene, 24667 [Source:MGI Symbol;Acc:MGI:5454444]	chr16	0	NA	NA	NA	NA	NA
ENSMUSG00000089570	100316701	Mir669m-1	microRNA 669m-1 [Source:MGI Symbol;Acc:MGI:3837026]	chr2	0	NA	NA	NA	NA	NA
ENSMUSG00000089571	115487312	Gm23008	predicted gene, 23008 [Source:MGI Symbol;Acc:MGI:5452785]	chr9	0	NA	NA	NA	NA	NA
ENSMUSG00000089575	115486172	Gm23005	predicted gene, 23005 [Source:MGI Symbol;Acc:MGI:5452782]	chr2	0	NA	NA	NA	NA	NA
ENSMUSG00000089580	NA	Gm23340	predicted gene, 23340 [Source:MGI Symbol;Acc:MGI:5453117]	chr13	0	NA	NA	NA	NA	NA
ENSMUSG00000089581	NA	Gm23341	predicted gene, 23341 [Source:MGI Symbol;Acc:MGI:5453118]	chr11	0	NA	NA	NA	NA	NA
ENSMUSG00000089584	115489791	Gm23337	predicted gene, 23337 [Source:MGI Symbol;Acc:MGI:5453114]	chr3	0	NA	NA	NA	NA	NA
ENSMUSG00000089585	NA	Gm23338	predicted gene, 23338 [Source:MGI Symbol;Acc:MGI:5453115]	chr4	0	NA	NA	NA	NA	NA
ENSMUSG00000089587	115490476	Gm23339	predicted gene, 23339 [Source:MGI Symbol;Acc:MGI:5453116]	chr6	0	NA	NA	NA	NA	NA
ENSMUSG00000089589	115488559	Gm23343	predicted gene, 23343 [Source:MGI Symbol;Acc:MGI:5453120]	chr15	0	NA	NA	NA	NA	NA
ENSMUSG00000089590	115490461	Gm26160	predicted gene, 26160 [Source:MGI Symbol;Acc:MGI:5455937]	chr6	0	NA	NA	NA	NA	NA
ENSMUSG00000089591	NA	Gm24352	predicted gene, 24352 [Source:MGI Symbol;Acc:MGI:5454129]	chr4	0	NA	NA	NA	NA	NA
ENSMUSG00000089593	115488749	Gm26159	predicted gene, 26159 [Source:MGI Symbol;Acc:MGI:5455936]	chr16	0	NA	NA	NA	NA	NA
ENSMUSG00000089608	NA	Gm22503	predicted gene, 22503 [Source:MGI Symbol;Acc:MGI:5452280]	chr10	0	NA	NA	NA	NA	NA
ENSMUSG00000089612	115489583	Gm22708	predicted gene, 22708 [Source:MGI Symbol;Acc:MGI:5452485]	chr2	0	NA	NA	NA	NA	NA
ENSMUSG00000089614	115489631	Gm23505	predicted gene, 23505 [Source:MGI Symbol;Acc:MGI:5453282]	chr2	0	NA	NA	NA	NA	NA
ENSMUSG00000089615	115485919	Gm23774	predicted gene, 23774 [Source:MGI Symbol;Acc:MGI:5453551]	chr13	0	NA	NA	NA	NA	NA
ENSMUSG00000089617	NA	Scarna10	small Cajal body-specific RNA 10 [Source:MGI Symbol;Acc:MGI:3819482]	chr6	0	NA	NA	NA	NA	NA
ENSMUSG00000089625	115489088	Gm25443	predicted gene, 25443 [Source:MGI Symbol;Acc:MGI:5455220]	chr19	0	NA	NA	NA	NA	NA
ENSMUSG00000089627	NA	Gm16228	predicted gene 16228 [Source:MGI Symbol;Acc:MGI:3801790]	chr5	0	NA	NA	NA	NA	NA
ENSMUSG00000089631	NA	Gm16326	predicted gene 16326 [Source:MGI Symbol;Acc:MGI:3840124]	chr7	0	NA	NA	NA	NA	NA
ENSMUSG00000089634	NA	Nat8b-ps	N-acetyltransferase 8B, pseudogene [Source:MGI Symbol;Acc:MGI:3644831]	chr6	0	NA	NA	NA	NA	NA
ENSMUSG00000089635	NA	Gm16559	predicted gene 16559 [Source:MGI Symbol;Acc:MGI:4414979]	chr3	0	NA	NA	NA	NA	NA
ENSMUSG00000089639	NA	Gm2862	predicted gene 2862 [Source:MGI Symbol;Acc:MGI:3781038]	chr15	0	NA	NA	NA	NA	NA
ENSMUSG00000089645	436332	Gm5766	predicted gene 5766 [Source:MGI Symbol;Acc:MGI:3643508]	chr16	0	NA	NA	NA	NA	NA
ENSMUSG00000089651	NA	Gm16353	predicted gene 16353 [Source:MGI Symbol;Acc:MGI:3840136]	chr9	0	NA	NA	NA	NA	NA
ENSMUSG00000089653	NA	Gm15841	predicted gene 15841 [Source:MGI Symbol;Acc:MGI:3801860]	chr1	0	NA	NA	NA	NA	NA
ENSMUSG00000089654	NA	Ear-ps12	eosinophil-associated, ribonuclease A family, pseudogene 12 [Source:MGI Symbol;Acc:MGI:3528644]	chr14	0	NA	NA	NA	NA	NA
ENSMUSG00000089656	NA	Gm16271	predicted gene 16271 [Source:MGI Symbol;Acc:MGI:3826610]	chr10	0	NA	NA	NA	NA	NA
ENSMUSG00000089657	NA	Gm16585	predicted gene 16585 [Source:MGI Symbol;Acc:MGI:4415005]	chr1	0	NA	NA	NA	NA	NA
ENSMUSG00000089667	NA	Gm15914	predicted gene 15914 [Source:MGI Symbol;Acc:MGI:3801764]	chr10	0	NA	NA	NA	NA	NA
ENSMUSG00000089675	613123	Ugt1a8	UDP glucuronosyltransferase 1 family, polypeptide A8 [Source:MGI Symbol;Acc:MGI:3576090]	chr1	0	NA	NA	NA	NA	NA
ENSMUSG00000089678	268782	Agxt2	alanine-glyoxylate aminotransferase 2 [Source:MGI Symbol;Acc:MGI:2146052]	chr15	0	NA	NA	NA	NA	NA
ENSMUSG00000089684	NA	Gm14163	predicted gene 14163 [Source:MGI Symbol;Acc:MGI:3651972]	chr2	0	NA	NA	NA	NA	NA
ENSMUSG00000089690	NA	Gm16569	predicted gene 16569 [Source:MGI Symbol;Acc:MGI:4414989]	chr17	0	NA	NA	NA	NA	NA
ENSMUSG00000089697	NA	Gm15947	predicted gene 15947 [Source:MGI Symbol;Acc:MGI:3801748]	chr17	0	NA	NA	NA	NA	NA
ENSMUSG00000089699	NA	Gm1992	predicted gene 1992 [Source:MGI Symbol;Acc:MGI:3780162]	chr1	0	NA	NA	NA	NA	NA
ENSMUSG00000089700	NA	Gm2343	predicted gene 2343 [Source:MGI Symbol;Acc:MGI:3780513]	chr1	0	NA	NA	NA	NA	NA
ENSMUSG00000089702	NA	Gm16568	predicted gene 16568 [Source:MGI Symbol;Acc:MGI:4414988]	chr9	0	NA	NA	NA	NA	NA
ENSMUSG00000089705	NA	Gm15970	predicted gene 15970 [Source:MGI Symbol;Acc:MGI:3801995]	chr16	0	NA	NA	NA	NA	NA
ENSMUSG00000089709	NA	Gm16262	predicted gene 16262 [Source:MGI Symbol;Acc:MGI:3826533]	chr9	0	NA	NA	NA	NA	NA
ENSMUSG00000089710	NA	Gm15810	predicted gene 15810 [Source:MGI Symbol;Acc:MGI:3802042]	chr13	0	NA	NA	NA	NA	NA
ENSMUSG00000089716	NA	Gm6264	predicted gene 6264 [Source:MGI Symbol;Acc:MGI:3779580]	chr1	0	NA	NA	NA	NA	NA
ENSMUSG00000089717	75367	Olfr275	olfactory receptor 275 [Source:MGI Symbol;Acc:MGI:3030109]	chr4	0	NA	NA	NA	NA	NA
ENSMUSG00000089719	NA	Gm15758	predicted gene 15758 [Source:MGI Symbol;Acc:MGI:3783201]	chr8	0	NA	NA	NA	NA	NA
ENSMUSG00000089722	100043125	Cd300ld5	CD300 molecule like family member D5 [Source:MGI Symbol;Acc:MGI:3702661]	chr11	0	NA	NA	NA	NA	NA
ENSMUSG00000089724	665992	Krtap4-8	keratin associated protein 4-8 [Source:MGI Symbol;Acc:MGI:3652306]	chr11	0	NA	NA	NA	NA	NA
ENSMUSG00000089727	16639	Klra8	killer cell lectin-like receptor, subfamily A, member 8 [Source:MGI Symbol;Acc:MGI:102968]	chr6	0	NA	NA	NA	NA	NA
ENSMUSG00000089728	435921	Clec2f	C-type lectin domain family 2, member f [Source:MGI Symbol;Acc:MGI:3522133]	chr6	0	NA	NA	NA	NA	NA
ENSMUSG00000089729	NA	Gm16552	predicted gene 16552 [Source:MGI Symbol;Acc:MGI:4414972]	chr5	0	NA	NA	NA	NA	NA
ENSMUSG00000089731	NA	Gm10013	predicted gene 10013 [Source:MGI Symbol;Acc:MGI:3704303]	chr7	0	NA	NA	NA	NA	NA
ENSMUSG00000089732	NA	Olfr1117-ps1	olfactory receptor 1117, pseudogene 1 [Source:MGI Symbol;Acc:MGI:3030951]	chr2	0	NA	NA	NA	NA	NA
ENSMUSG00000089733	NA	Gm15628	predicted gene 15628 [Source:MGI Symbol;Acc:MGI:3783072]	chr14	0	NA	NA	NA	NA	NA
ENSMUSG00000089735	NA	Gm8428	predicted gene 8428 [Source:MGI Symbol;Acc:MGI:3648643]	chr6	0	NA	NA	NA	NA	NA
ENSMUSG00000089742	NA	Gm15898	predicted gene 15898 [Source:MGI Symbol;Acc:MGI:3802167]	chr8	0	NA	NA	NA	NA	NA
ENSMUSG00000089743	102638080	Gm16226	predicted gene 16226 [Source:MGI Symbol;Acc:MGI:3801792]	chr5	0	NA	NA	NA	NA	NA
ENSMUSG00000089749	NA	Gm11357	predicted gene 11357 [Source:MGI Symbol;Acc:MGI:3713473]	chr13	0	NA	NA	NA	NA	NA
ENSMUSG00000089753	629970	Cd300ld2	CD300 molecule like family member D2 [Source:MGI Symbol;Acc:MGI:3649405]	chr11	0	NA	NA	NA	NA	NA
ENSMUSG00000089754	NA	Ear-ps7	eosinophil-associated, ribonuclease A family, pseudogene 7 [Source:MGI Symbol;Acc:MGI:3528630]	chr14	0	NA	NA	NA	NA	NA
ENSMUSG00000089755	NA	0610012D04Rik	RIKEN cDNA 0610012D04 gene [Source:MGI Symbol;Acc:MGI:1918926]	chr17	0	NA	NA	NA	NA	NA
ENSMUSG00000089761	NA	Vmn2r-ps111	vomeronasal 2, receptor, pseudogene 111 [Source:MGI Symbol;Acc:MGI:3761530]	chr14	0	NA	NA	NA	NA	NA
ENSMUSG00000089767	NA	4930556I23Rik	RIKEN cDNA 4930556I23 gene [Source:MGI Symbol;Acc:MGI:1922520]	chr1	0	NA	NA	NA	NA	NA
ENSMUSG00000089771	102632119	Gm16311	predicted gene 16311 [Source:MGI Symbol;Acc:MGI:3826532]	chr15	0	NA	NA	NA	NA	NA
ENSMUSG00000089773	639781	Skint1	selection and upkeep of intraepithelial T cells 1 [Source:MGI Symbol;Acc:MGI:3649627]	chr4	0	NA	NA	NA	NA	NA
ENSMUSG00000089775	NA	Gm16270	predicted gene 16270 [Source:MGI Symbol;Acc:MGI:3841260]	chr10	0	NA	NA	NA	NA	NA
ENSMUSG00000089776	NA	Gm15684	predicted gene 15684 [Source:MGI Symbol;Acc:MGI:3783126]	chr8	0	NA	NA	NA	NA	NA
ENSMUSG00000089787	102635013	Gm15825	predicted gene 15825 [Source:MGI Symbol;Acc:MGI:3801887]	chr1	0	NA	NA	NA	NA	NA
ENSMUSG00000089790	NA	Gm16588	predicted gene 16588 [Source:MGI Symbol;Acc:MGI:4415008]	chr1	0	NA	NA	NA	NA	NA
ENSMUSG00000089792	NA	Gm16571	predicted gene 16571 [Source:MGI Symbol;Acc:MGI:4414991]	chr6	0	NA	NA	NA	NA	NA
ENSMUSG00000089793	NA	Gm16112	predicted gene 16112 [Source:MGI Symbol;Acc:MGI:3801973]	chr5	0	NA	NA	NA	NA	NA
ENSMUSG00000089794	NA	Gm16337	predicted gene 16337 [Source:MGI Symbol;Acc:MGI:3840131]	chr3	0	NA	NA	NA	NA	NA
ENSMUSG00000089795	NA	Hmgb3-ps	Hmgb3 retrotransposed pseudogene [Source:MGI Symbol;Acc:MGI:4414963]	chr14	0	NA	NA	NA	NA	NA
ENSMUSG00000089802	NA	Gm16107	predicted gene 16107 [Source:MGI Symbol;Acc:MGI:3801820]	chr1	0	NA	NA	NA	NA	NA
ENSMUSG00000089811	NA	Gm16138	predicted gene 16138 [Source:MGI Symbol;Acc:MGI:3801879]	chr15	0	NA	NA	NA	NA	NA
ENSMUSG00000089814	NA	Gm15310	predicted gene 15310 [Source:MGI Symbol;Acc:MGI:3708111]	chr16	0	NA	NA	NA	NA	NA
ENSMUSG00000089816	NA	Ear-ps8	eosinophil-associated, ribonuclease A family, pseudogene 8 [Source:MGI Symbol;Acc:MGI:3528634]	chr14	0	NA	NA	NA	NA	NA
ENSMUSG00000089819	100873092	Gm15679	predicted gene 15679 [Source:MGI Symbol;Acc:MGI:3783121]	chr8	0	NA	NA	NA	NA	NA
ENSMUSG00000089822	NA	Gm15759	predicted gene 15759 [Source:MGI Symbol;Acc:MGI:3783202]	chr1	0	NA	NA	NA	NA	NA
ENSMUSG00000089826	NA	Gm16560	predicted gene 16560 [Source:MGI Symbol;Acc:MGI:4414980]	chr3	0	NA	NA	NA	NA	NA
ENSMUSG00000089830	NA	Gm15749	predicted gene 15749 [Source:MGI Symbol;Acc:MGI:3783191]	chr5	0	NA	NA	NA	NA	NA
ENSMUSG00000089831	NA	Gm15508	predicted gene 15508 [Source:MGI Symbol;Acc:MGI:3782956]	chr1	0	NA	NA	NA	NA	NA
ENSMUSG00000089833	547334	Fhitos	fragile histidine triad gene, opposite strand [Source:MGI Symbol;Acc:MGI:4414962]	chr14	0	NA	NA	NA	NA	NA
ENSMUSG00000089834	NA	Gm16303	predicted gene 16303 [Source:MGI Symbol;Acc:MGI:3826584]	chr6	0	NA	NA	NA	NA	NA
ENSMUSG00000089835	NA	Gm7097	predicted gene 7097 [Source:MGI Symbol;Acc:MGI:3779671]	chr10	0	NA	NA	NA	NA	NA
ENSMUSG00000089836	NA	Gm16290	predicted gene 16290 [Source:MGI Symbol;Acc:MGI:3826547]	chr14	0	NA	NA	NA	NA	NA
ENSMUSG00000089839	NA	Rps19-ps11	ribosomal protein S19, pseudogene 11 [Source:MGI Symbol;Acc:MGI:4414982]	chr10	0	NA	NA	NA	NA	NA
ENSMUSG00000089849	NA	Runx2os2	runt related transcription factor 2, opposite strand 2 [Source:MGI Symbol;Acc:MGI:1926132]	chr17	0	NA	NA	NA	NA	NA
ENSMUSG00000089859	257665	Olfr1565	olfactory receptor 1565 [Source:MGI Symbol;Acc:MGI:3710598]	chr2	0	NA	NA	NA	NA	NA
ENSMUSG00000089861	NA	Gm16139	predicted gene 16139 [Source:MGI Symbol;Acc:MGI:3801880]	chr16	0	NA	NA	NA	NA	NA
ENSMUSG00000089865	NA	Gm44503	predicted readthrough transcript (NMD candidate), 44503 [Source:MGI Symbol;Acc:MGI:5141975]	chr9	0	NA	NA	NA	NA	NA
ENSMUSG00000089866	NA	Gm15699	predicted gene 15699 [Source:MGI Symbol;Acc:MGI:3783139]	chr1	0	NA	NA	NA	NA	NA
ENSMUSG00000089870	NA	Gm15562	predicted gene 15562 [Source:MGI Symbol;Acc:MGI:3783011]	chr14	0	NA	NA	NA	NA	NA
ENSMUSG00000089871	75858	Speer4cos	spermatogenesis associated glutamate (E)-rich protein 4C, opposite strand transcript [Source:MGI Symbol;Acc:MGI:1923108]	chr5	0	NA	NA	NA	NA	NA
ENSMUSG00000089873	100039089	Mup13	major urinary protein 13 [Source:MGI Symbol;Acc:MGI:3702003]	chr4	0	NA	NA	NA	NA	NA
ENSMUSG00000089879	74872	4930448H16Rik	RIKEN cDNA 4930448H16 gene [Source:MGI Symbol;Acc:MGI:1922122]	chr5	0	NA	NA	NA	NA	NA
ENSMUSG00000089881	NA	Gm16280	predicted gene 16280 [Source:MGI Symbol;Acc:MGI:3809105]	chr10	0	NA	NA	NA	NA	NA
ENSMUSG00000089886	NA	Gm16184	predicted gene 16184 [Source:MGI Symbol;Acc:MGI:3802154]	chr7	0	NA	NA	NA	NA	NA
ENSMUSG00000089888	NA	Gm16547	predicted gene 16547 [Source:MGI Symbol;Acc:MGI:4414967]	chr1	0	NA	NA	NA	NA	NA
ENSMUSG00000089890	NA	Gm16055	predicted gene 16055 [Source:MGI Symbol;Acc:MGI:3801818]	chr6	0	NA	NA	NA	NA	NA
ENSMUSG00000089891	NA	Gm16561	predicted gene 16561 [Source:MGI Symbol;Acc:MGI:4414981]	chr3	0	NA	NA	NA	NA	NA
ENSMUSG00000089892	258450	Olfr1199	olfactory receptor 1199 [Source:MGI Symbol;Acc:MGI:3031033]	chr2	0	NA	NA	NA	NA	NA
ENSMUSG00000089893	NA	Gm9141	predicted gene 9141 [Source:MGI Symbol;Acc:MGI:3643267]	chr3	0	NA	NA	NA	NA	NA
ENSMUSG00000089894	NA	Gm15524	predicted gene 15524 [Source:MGI Symbol;Acc:MGI:3782971]	chr12	0	NA	NA	NA	NA	NA
ENSMUSG00000089898	NA	Gm14199	predicted gene 14199 [Source:MGI Symbol;Acc:MGI:3651370]	chr2	0	NA	NA	NA	NA	NA
ENSMUSG00000089904	NA	Gm15664	predicted gene 15664 [Source:MGI Symbol;Acc:MGI:3783106]	chr10	0	NA	NA	NA	NA	NA
ENSMUSG00000089908	NA	Gm16558	predicted gene 16558 [Source:MGI Symbol;Acc:MGI:4414978]	chr18	0	NA	NA	NA	NA	NA
ENSMUSG00000089909	NA	Gm16164	predicted gene 16164 [Source:MGI Symbol;Acc:MGI:3802097]	chr9	0	NA	NA	NA	NA	NA
ENSMUSG00000089910	NA	Gm16113	predicted gene 16113 [Source:MGI Symbol;Acc:MGI:3801918]	chr5	0	NA	NA	NA	NA	NA
ENSMUSG00000089914	75028	4930486I03Rik	RIKEN cDNA 4930486I03 gene [Source:MGI Symbol;Acc:MGI:1922278]	chr1	0	NA	NA	NA	NA	NA
ENSMUSG00000089926	NA	Gm15734	predicted gene 15734 [Source:MGI Symbol;Acc:MGI:3783176]	chr5	0	NA	NA	NA	NA	NA
ENSMUSG00000089927	NA	Gm16539	predicted gene 16539 [Source:MGI Symbol;Acc:MGI:4414959]	chr1	0	NA	NA	NA	NA	NA
ENSMUSG00000089932	NA	Gm16114	predicted gene 16114 [Source:MGI Symbol;Acc:MGI:3801939]	chr3	0	NA	NA	NA	NA	NA
ENSMUSG00000089933	NA	Gm16101	predicted gene 16101 [Source:MGI Symbol;Acc:MGI:3801814]	chr1	0	NA	NA	NA	NA	NA
ENSMUSG00000089934	NA	4930473D10Rik	RIKEN cDNA 4930473D10 gene [Source:MGI Symbol;Acc:MGI:1925262]	chr10	0	NA	NA	NA	NA	NA
ENSMUSG00000089937	NA	Gm7281	predicted gene 7281 [Source:MGI Symbol;Acc:MGI:3779713]	chr1	0	NA	NA	NA	NA	NA
ENSMUSG00000089938	NA	Gm15744	predicted gene 15744 [Source:MGI Symbol;Acc:MGI:3783186]	chr7	0	NA	NA	NA	NA	NA
ENSMUSG00000089947	105244050	Gm15509	predicted gene 15509 [Source:MGI Symbol;Acc:MGI:3782957]	chr1	0	NA	NA	NA	NA	NA
ENSMUSG00000089949	NA	Gm16137	predicted gene 16137 [Source:MGI Symbol;Acc:MGI:3802136]	chr15	0	NA	NA	NA	NA	NA
ENSMUSG00000089950	NA	Gm16215	predicted gene 16215 [Source:MGI Symbol;Acc:MGI:3801727]	chr3	0	NA	NA	NA	NA	NA
ENSMUSG00000089951	NA	Zfp968-ps	zinc finger protein 968, pseudogene [Source:MGI Symbol;Acc:MGI:3702420]	chr2	0	NA	NA	NA	NA	NA
ENSMUSG00000089956	NA	Gm16553	predicted gene 16553 [Source:MGI Symbol;Acc:MGI:4414973]	chr8	0	NA	NA	NA	NA	NA
ENSMUSG00000089960	394436	Ugt1a1	UDP glucuronosyltransferase 1 family, polypeptide A1 [Source:MGI Symbol;Acc:MGI:98898]	chr1	0	NA	NA	NA	NA	NA
ENSMUSG00000089963	NA	Rhox11-ps3	reproductive homeobox 11, pseudogene 3 [Source:MGI Symbol;Acc:MGI:3709647]	chrX	0	NA	NA	NA	NA	NA
ENSMUSG00000089964	102634844	Gm16582	predicted gene 16582 [Source:MGI Symbol;Acc:MGI:4415002]	chr1	0	NA	NA	NA	NA	NA
ENSMUSG00000089965	NA	Gm16236	predicted gene 16236 [Source:MGI Symbol;Acc:MGI:3801868]	chr1	0	NA	NA	NA	NA	NA
ENSMUSG00000089966	NA	Gm16030	predicted gene 16030 [Source:MGI Symbol;Acc:MGI:3801713]	chr15	0	NA	NA	NA	NA	NA
ENSMUSG00000089968	NA	Nckap5los	NCK-associated protein 5-like, opposite strand [Source:MGI Symbol;Acc:MGI:1918162]	chr15	0	NA	NA	NA	NA	NA
ENSMUSG00000089972	NA	Gm16318	predicted gene 16318 [Source:MGI Symbol;Acc:MGI:3826563]	chr13	0	NA	NA	NA	NA	NA
ENSMUSG00000089973	NA	Vmn1r190-ps	vomeronasal 1 receptor 190, pseudogene [Source:MGI Symbol;Acc:MGI:2182261]	chr13	0	NA	NA	NA	NA	NA
ENSMUSG00000089976	NA	Gm2389	predicted pseudogene 2389 [Source:MGI Symbol;Acc:MGI:3780557]	chr1	0	NA	NA	NA	NA	NA
ENSMUSG00000089978	NA	Crb1-ps	crumbs family member 1, photoreceptor morphogenesis associated, pseudogene [Source:MGI Symbol;Acc:MGI:5645790]	chr14	0	NA	NA	NA	NA	NA
ENSMUSG00000089982	102634042	Gm7568	predicted gene 7568 [Source:MGI Symbol;Acc:MGI:3649156]	chr1	0	NA	NA	NA	NA	NA
ENSMUSG00000089989	NA	Gm45713	predicted gene 45713 [Source:MGI Symbol;Acc:MGI:5804828]	chr7	0	NA	NA	NA	NA	NA
ENSMUSG00000089994	NA	Gm16239	predicted gene 16239 [Source:MGI Symbol;Acc:MGI:3801746]	chr10	0	NA	NA	NA	NA	NA
ENSMUSG00000089995	NA	Gm15716	predicted gene 15716 [Source:MGI Symbol;Acc:MGI:3783158]	chr8	0	NA	NA	NA	NA	NA
ENSMUSG00000090001	NA	Gm9719	predicted gene 9719 [Source:MGI Symbol;Acc:MGI:3780128]	chr9	0	NA	NA	NA	NA	NA
ENSMUSG00000090003	NA	Gm15882	predicted gene 15882 [Source:MGI Symbol;Acc:MGI:3801770]	chr8	0	NA	NA	NA	NA	NA
ENSMUSG00000090004	NA	Gm16125	predicted gene 16125 [Source:MGI Symbol;Acc:MGI:3802000]	chr13	0	NA	NA	NA	NA	NA
ENSMUSG00000090006	NA	Gm16227	predicted gene 16227 [Source:MGI Symbol;Acc:MGI:3801791]	chr5	0	NA	NA	NA	NA	NA
ENSMUSG00000090007	NA	Rpl30-ps2	ribosomal protein L30, pseudogene 2 [Source:MGI Symbol;Acc:MGI:1321400]	chr8	0	NA	NA	NA	NA	NA
ENSMUSG00000090008	NA	Gm16111	predicted gene 16111 [Source:MGI Symbol;Acc:MGI:3801919]	chr5	0	NA	NA	NA	NA	NA
ENSMUSG00000090009	NA	Gm16282	predicted gene 16282 [Source:MGI Symbol;Acc:MGI:3826590]	chr7	0	NA	NA	NA	NA	NA
ENSMUSG00000090012	NA	Gm16555	predicted gene 16555 [Source:MGI Symbol;Acc:MGI:4414975]	chr17	0	NA	NA	NA	NA	NA
ENSMUSG00000090013	NA	Gm6507	predicted gene 6507 [Source:MGI Symbol;Acc:MGI:3645279]	chr6	0	NA	NA	NA	NA	NA
ENSMUSG00000090017	NA	Gm16213	predicted gene 16213 [Source:MGI Symbol;Acc:MGI:3801725]	chr3	0	NA	NA	NA	NA	NA
ENSMUSG00000090030	NA	A430072P03Rik	RIKEN cDNA A430072P03 gene [Source:MGI Symbol;Acc:MGI:3041214]	chr5	0	NA	NA	NA	NA	NA
ENSMUSG00000090042	NA	Gm8550	predicted gene 8550 [Source:MGI Symbol;Acc:MGI:3779803]	chr1	0	NA	NA	NA	NA	NA
ENSMUSG00000090043	NA	Gm16167	predicted gene 16167 [Source:MGI Symbol;Acc:MGI:3802049]	chr8	0	NA	NA	NA	NA	NA
ENSMUSG00000090044	NA	Gm16557	predicted gene 16557 [Source:MGI Symbol;Acc:MGI:4414977]	chr6	0	NA	NA	NA	NA	NA
ENSMUSG00000090047	NA	Gm16297	predicted gene 16297 [Source:MGI Symbol;Acc:MGI:3826589]	chr18	0	NA	NA	NA	NA	NA
ENSMUSG00000090048	NA	Runx2os3	runt related transcription factor 2, opposite strand 3 [Source:MGI Symbol;Acc:MGI:3826565]	chr17	0	NA	NA	NA	NA	NA
ENSMUSG00000090051	NA	Gm8194	predicted gene 8194 [Source:MGI Symbol;Acc:MGI:3643352]	chr14	0	NA	NA	NA	NA	NA
ENSMUSG00000090054	NA	Gm15629	predicted gene 15629 [Source:MGI Symbol;Acc:MGI:3783073]	chr14	0	NA	NA	NA	NA	NA
ENSMUSG00000090059	259082	Olfr1062	olfactory receptor 1062 [Source:MGI Symbol;Acc:MGI:3030896]	chr2	0	NA	NA	NA	NA	NA
ENSMUSG00000090062	NA	Galnt6os	polypeptide N-acetylgalactosaminyltransferase 6, opposite strand [Source:MGI Symbol;Acc:MGI:1916281]	chr15	0	NA	NA	NA	NA	NA
ENSMUSG00000090067	NA	Gm2976	predicted gene 2976 [Source:MGI Symbol;Acc:MGI:3781154]	chr9	0	NA	NA	NA	NA	NA
ENSMUSG00000090078	NA	Gm16147	predicted gene 16147 [Source:MGI Symbol;Acc:MGI:3801802]	chr18	0	NA	NA	NA	NA	NA
ENSMUSG00000090088	102638854	Gm15934	predicted gene 15934 [Source:MGI Symbol;Acc:MGI:3801896]	chr10	0	NA	NA	NA	NA	NA
ENSMUSG00000090089	NA	Magea9-ps	MAGE family member A9, pseudogene [Source:MGI Symbol;Acc:MGI:1350986]	chrX	0	NA	NA	NA	NA	NA
ENSMUSG00000090090	NA	Mup-ps16	major urinary protein, pseudogene 16 [Source:MGI Symbol;Acc:MGI:3645603]	chr4	0	NA	NA	NA	NA	NA
ENSMUSG00000090095	NA	Rpl29-ps1	ribosomal protein L29, pseudogene 1 [Source:MGI Symbol;Acc:MGI:99686]	chr3	0	NA	NA	NA	NA	NA
ENSMUSG00000090097	258167	Olfr1182	olfactory receptor 1182 [Source:MGI Symbol;Acc:MGI:3031370]	chr2	0	NA	NA	NA	NA	NA
ENSMUSG00000090099	NA	Gm8837	predicted gene 8837 [Source:MGI Symbol;Acc:MGI:3643713]	chr6	0	NA	NA	NA	NA	NA
ENSMUSG00000090102	NA	Tesl2	testin LIM domain protein like 2 [Source:MGI Symbol;Acc:MGI:3648554]	chrX	0	NA	NA	NA	NA	NA
ENSMUSG00000090103	NA	Gm16094	predicted gene 16094 [Source:MGI Symbol;Acc:MGI:3801967]	chr1	0	NA	NA	NA	NA	NA
ENSMUSG00000090104	NA	Slmapos2	sarcolemma associated protein, opposite strand transcript 2 [Source:MGI Symbol;Acc:MGI:3801907]	chr14	0	NA	NA	NA	NA	NA
ENSMUSG00000090106	NA	Gm15838	predicted gene 15838 [Source:MGI Symbol;Acc:MGI:3801943]	chr1	0	NA	NA	NA	NA	NA
ENSMUSG00000090109	NA	Ear-ps10	eosinophil-associated, ribonuclease A family, pseudogene 10 [Source:MGI Symbol;Acc:MGI:3528640]	chr14	0	NA	NA	NA	NA	NA
ENSMUSG00000090111	NA	Gm16584	predicted gene 16584 [Source:MGI Symbol;Acc:MGI:4415004]	chr3	0	NA	NA	NA	NA	NA
ENSMUSG00000090121	100504285	Abhd12b	abhydrolase domain containing 12B [Source:MGI Symbol;Acc:MGI:2685650]	chr12	0	NA	NA	NA	NA	NA
ENSMUSG00000090128	NA	Gm16038	predicted gene 16038 [Source:MGI Symbol;Acc:MGI:3802117]	chr1	0	NA	NA	NA	NA	NA
ENSMUSG00000090131	NA	Gm16162	predicted gene 16162 [Source:MGI Symbol;Acc:MGI:3802047]	chr3	0	NA	NA	NA	NA	NA
ENSMUSG00000090132	245566	Cypt2	cysteine-rich perinuclear theca 2 [Source:MGI Symbol;Acc:MGI:2676331]	chrX	0	NA	NA	NA	NA	NA
ENSMUSG00000090146	NA	4930405H06Rik	RIKEN cDNA 4930405H06 gene [Source:MGI Symbol;Acc:MGI:1921068]	chr5	0	NA	NA	NA	NA	NA
ENSMUSG00000090147	NA	Gm3329	predicted gene 3329 [Source:MGI Symbol;Acc:MGI:3781507]	chr19	0	NA	NA	NA	NA	NA
ENSMUSG00000090151	NA	Gm16043	predicted gene 16043 [Source:MGI Symbol;Acc:MGI:3801991]	chr6	0	NA	NA	NA	NA	NA
ENSMUSG00000090152	NA	Gm16285	predicted gene 16285 [Source:MGI Symbol;Acc:MGI:3826537]	chr12	0	NA	NA	NA	NA	NA
ENSMUSG00000090157	241303	Gm16534	predicted gene 16534 [Source:MGI Symbol;Acc:MGI:4413442]	chr2	0	NA	NA	NA	NA	NA
ENSMUSG00000090160	78800	4930480K15Rik	RIKEN cDNA 4930480K15 gene [Source:MGI Symbol;Acc:MGI:1926050]	chr17	0	NA	NA	NA	NA	NA
ENSMUSG00000090162	NA	Gm6808	predicted gene 6808 [Source:MGI Symbol;Acc:MGI:3645881]	chr10	0	NA	NA	NA	NA	NA
ENSMUSG00000090163	NA	Gm16231	predicted gene 16231 [Source:MGI Symbol;Acc:MGI:3802089]	chr3	0	NA	NA	NA	NA	NA
ENSMUSG00000090165	394430	Ugt1a10	UDP glycosyltransferase 1 family, polypeptide A10 [Source:MGI Symbol;Acc:MGI:3580642]	chr1	0	NA	NA	NA	NA	NA
ENSMUSG00000090166	93725	Ear10	eosinophil-associated, ribonuclease A family, member 10 [Source:MGI Symbol;Acc:MGI:1890464]	chr14	0	NA	NA	NA	NA	NA
ENSMUSG00000090171	22236	Ugt1a2	UDP glucuronosyltransferase 1 family, polypeptide A2 [Source:MGI Symbol;Acc:MGI:3576049]	chr1	0	NA	NA	NA	NA	NA
ENSMUSG00000090174	102638502	Gm10612	predicted gene 10612 [Source:MGI Symbol;Acc:MGI:3708796]	chr8	0	NA	NA	NA	NA	NA
ENSMUSG00000090175	394434	Ugt1a9	UDP glucuronosyltransferase 1 family, polypeptide A9 [Source:MGI Symbol;Acc:MGI:3576092]	chr1	0	NA	NA	NA	NA	NA
ENSMUSG00000090179	NA	Gm16307	predicted gene 16307 [Source:MGI Symbol;Acc:MGI:3826556]	chr7	0	NA	NA	NA	NA	NA
ENSMUSG00000090180	NA	Ang-ps1	angiogenin, ribonuclease A family, pseudogene 1 [Source:MGI Symbol;Acc:MGI:104986]	chr14	0	NA	NA	NA	NA	NA
ENSMUSG00000090186	NA	Gm52951	predicted gene, 52951 [Source:MGI Symbol;Acc:MGI:6388830]	chr1	0	NA	NA	NA	NA	NA
ENSMUSG00000090191	320626	9230105E05Rik	RIKEN cDNA 9230105E05 gene [Source:MGI Symbol;Acc:MGI:2444388]	chr10	0	NA	NA	NA	NA	NA
ENSMUSG00000090193	NA	Gm15995	predicted gene 15995 [Source:MGI Symbol;Acc:MGI:3802108]	chr12	0	NA	NA	NA	NA	NA
ENSMUSG00000090199	NA	Gm16029	predicted gene 16029 [Source:MGI Symbol;Acc:MGI:3801714]	chr15	0	NA	NA	NA	NA	NA
ENSMUSG00000090202	75015	4930503B20Rik	RIKEN cDNA 4930503B20 gene [Source:MGI Symbol;Acc:MGI:1922264]	chr3	0	NA	NA	NA	NA	NA
ENSMUSG00000090211	NA	Gm16050	predicted gene 16050 [Source:MGI Symbol;Acc:MGI:3801837]	chr17	0	NA	NA	NA	NA	NA
ENSMUSG00000090212	NA	Gm15647	predicted gene 15647 [Source:MGI Symbol;Acc:MGI:3783091]	chr10	0	NA	NA	NA	NA	NA
ENSMUSG00000090214	NA	Gm15657	predicted gene 15657 [Source:MGI Symbol;Acc:MGI:3783100]	chr16	0	NA	NA	NA	NA	NA
ENSMUSG00000090217	NA	Gm16116	predicted gene 16116 [Source:MGI Symbol;Acc:MGI:3802040]	chr8	0	NA	NA	NA	NA	NA
ENSMUSG00000090219	259081	Olfr643	olfactory receptor 643 [Source:MGI Symbol;Acc:MGI:3030477]	chr7	0	NA	NA	NA	NA	NA
ENSMUSG00000090220	75927	Pitpnm2os1	phosphatidylinositol transfer protein, membrane-associated 2, opposite strand 1 [Source:MGI Symbol;Acc:MGI:1923177]	chr5	0	NA	NA	NA	NA	NA
ENSMUSG00000090225	100415785	Gm11559	predicted gene 11559 [Source:MGI Symbol;Acc:MGI:3652067]	chr11	0	NA	NA	NA	NA	NA
ENSMUSG00000090226	NA	Gm16110	predicted gene 16110 [Source:MGI Symbol;Acc:MGI:3801975]	chr5	0	NA	NA	NA	NA	NA
ENSMUSG00000090227	NA	Gm16554	predicted gene 16554 [Source:MGI Symbol;Acc:MGI:4414974]	chr17	0	NA	NA	NA	NA	NA
ENSMUSG00000090228	NA	Gm16289	predicted gene 16289 [Source:MGI Symbol;Acc:MGI:3826551]	chr14	0	NA	NA	NA	NA	NA
ENSMUSG00000090232	NA	Gm16132	predicted gene 16132 [Source:MGI Symbol;Acc:MGI:3802156]	chr13	0	NA	NA	NA	NA	NA
ENSMUSG00000090237	NA	Gm16308	predicted gene 16308 [Source:MGI Symbol;Acc:MGI:3826592]	chr15	0	NA	NA	NA	NA	NA
ENSMUSG00000090242	NA	Rpl17-ps11	ribosomal protein L17, pseudogene 11 [Source:MGI Symbol;Acc:MGI:3802112]	chr10	0	NA	NA	NA	NA	NA
ENSMUSG00000090249	NA	Gm3287	predicted gene 3287 [Source:MGI Symbol;Acc:MGI:3781465]	chr14	0	NA	NA	NA	NA	NA
ENSMUSG00000090252	NA	Gm16028	predicted gene 16028 [Source:MGI Symbol;Acc:MGI:3801982]	chr1	0	NA	NA	NA	NA	NA
ENSMUSG00000090255	66737	4921534H16Rik	RIKEN cDNA 4921534H16 gene [Source:MGI Symbol;Acc:MGI:1913987]	chr9	0	NA	NA	NA	NA	NA
ENSMUSG00000090259	NA	Gm16545	predicted gene 16545 [Source:MGI Symbol;Acc:MGI:4414965]	chr14	0	NA	NA	NA	NA	NA
ENSMUSG00000090265	NA	Gm9550	predicted gene 9550 [Source:MGI Symbol;Acc:MGI:3779960]	chr14	0	NA	NA	NA	NA	NA
ENSMUSG00000090268	NA	Spopfm3	speckle-type BTB/POZ protein family member 3 [Source:MGI Symbol;Acc:MGI:3644284]	chr3	0	NA	NA	NA	NA	NA
ENSMUSG00000090270	NA	Gm17226	predicted gene 17226 [Source:MGI Symbol;Acc:MGI:4938053]	chr9	0	NA	NA	NA	NA	NA
ENSMUSG00000090277	NA	Gm8338	predicted gene 8338 [Source:MGI Symbol;Acc:MGI:3647186]	chr1	0	NA	NA	NA	NA	NA
ENSMUSG00000090284	NA	Gm17613	predicted gene, 17613 [Source:MGI Symbol;Acc:MGI:4937247]	chr14	0	NA	NA	NA	NA	NA
ENSMUSG00000090292	NA	Gm17152	predicted gene 17152 [Source:MGI Symbol;Acc:MGI:4937979]	chr14	0	NA	NA	NA	NA	NA
ENSMUSG00000090293	NA	Gm17034	predicted gene 17034 [Source:MGI Symbol;Acc:MGI:4937861]	chr6	0	NA	NA	NA	NA	NA
ENSMUSG00000090298	215895	Sult3a2	sulfotransferase family 3A, member 2 [Source:MGI Symbol;Acc:MGI:3645972]	chr10	0	NA	NA	NA	NA	NA
ENSMUSG00000090300	NA	Gm17119	predicted gene 17119 [Source:MGI Symbol;Acc:MGI:4937946]	chr3	0	NA	NA	NA	NA	NA
ENSMUSG00000090302	665615	Smr2l	submaxillary gland androgen regulated protein 2 like [Source:MGI Symbol;Acc:MGI:3646267]	chr5	0	NA	NA	NA	NA	NA
ENSMUSG00000090303	NA	Vmn2r-ps3	vomeronasal 2, receptor, pseudogene 3 [Source:MGI Symbol;Acc:MGI:3757653]	chr3	0	NA	NA	NA	NA	NA
ENSMUSG00000090304	665376	Vmn2r99	vomeronasal 2, receptor 99 [Source:MGI Symbol;Acc:MGI:3644540]	chr17	0	NA	NA	NA	NA	NA
ENSMUSG00000090306	NA	Adh6-ps1	alcohol dehydrogenase 6 (class V), pseudogene 1 [Source:MGI Symbol;Acc:MGI:1918999]	chr3	0	NA	NA	NA	NA	NA
ENSMUSG00000090314	66533	2310050C09Rik	RIKEN cDNA 2310050C09 gene [Source:MGI Symbol;Acc:MGI:1913783]	chr3	0	NA	NA	NA	NA	NA
ENSMUSG00000090315	22313	Vmn2r104	vomeronasal 2, receptor 104 [Source:MGI Symbol;Acc:MGI:1316665]	chr17	0	NA	NA	NA	NA	NA
ENSMUSG00000090318	NA	Gm17223	predicted gene 17223 [Source:MGI Symbol;Acc:MGI:4938050]	chr14	0	NA	NA	NA	NA	NA
ENSMUSG00000090323	NA	Gm5263	predicted gene 5263 [Source:MGI Symbol;Acc:MGI:3647343]	chr1	0	NA	NA	NA	NA	NA
ENSMUSG00000090328	NA	Gm17073	predicted gene 17073 [Source:MGI Symbol;Acc:MGI:4937900]	chr14	0	NA	NA	NA	NA	NA
ENSMUSG00000090329	NA	Gm17160	predicted gene 17160 [Source:MGI Symbol;Acc:MGI:4937987]	chr13	0	NA	NA	NA	NA	NA
ENSMUSG00000090332	NA	Gm3216	predicted gene 3216 [Source:MGI Symbol;Acc:MGI:3781395]	chr14	0	NA	NA	NA	NA	NA
ENSMUSG00000090333	NA	Gm3025	predicted gene 3025 [Source:MGI Symbol;Acc:MGI:3781203]	chr14	0	NA	NA	NA	NA	NA
ENSMUSG00000090338	NA	Gm17081	predicted gene 17081 [Source:MGI Symbol;Acc:MGI:4937908]	chr4	0	NA	NA	NA	NA	NA
ENSMUSG00000090341	NA	Gm17217	predicted gene 17217 [Source:MGI Symbol;Acc:MGI:4938044]	chr7	0	NA	NA	NA	NA	NA
ENSMUSG00000090350	NA	Gm17148	predicted gene 17148 [Source:MGI Symbol;Acc:MGI:4937975]	chr10	0	NA	NA	NA	NA	NA
ENSMUSG00000090351	NA	Gm17204	predicted gene 17204 [Source:MGI Symbol;Acc:MGI:4938031]	chr14	0	NA	NA	NA	NA	NA
ENSMUSG00000090352	100042894	Vmn2r46	vomeronasal 2, receptor 46 [Source:MGI Symbol;Acc:MGI:3757899]	chr7	0	NA	NA	NA	NA	NA
ENSMUSG00000090353	NA	Gm17555	predicted gene, 17555 [Source:MGI Symbol;Acc:MGI:4937189]	chr2	0	NA	NA	NA	NA	NA
ENSMUSG00000090355	NA	Vmn2r-ps128	vomeronasal 2, receptor, pseudogene 128 [Source:MGI Symbol;Acc:MGI:3761685]	chr17	0	NA	NA	NA	NA	NA
ENSMUSG00000090364	NA	Gm3043	predicted gene 3043 [Source:MGI Symbol;Acc:MGI:3781221]	chr14	0	NA	NA	NA	NA	NA
ENSMUSG00000090365	NA	Gm17070	predicted gene 17070 [Source:MGI Symbol;Acc:MGI:4937897]	chr14	0	NA	NA	NA	NA	NA
ENSMUSG00000090370	NA	Gm21989	predicted gene 21989 [Source:MGI Symbol;Acc:MGI:5439458]	chr12	0	NA	NA	NA	NA	NA
ENSMUSG00000090379	666675	Gm8229	predicted gene 8229 [Source:MGI Symbol;Acc:MGI:3646979]	chr14	0	NA	NA	NA	NA	NA
ENSMUSG00000090383	628422	Vmn2r58	vomeronasal 2, receptor 58 [Source:MGI Symbol;Acc:MGI:3647877]	chr7	0	NA	NA	NA	NA	NA
ENSMUSG00000090385	NA	Gm7316	predicted gene 7316 [Source:MGI Symbol;Acc:MGI:3645493]	chr14	0	NA	NA	NA	NA	NA
ENSMUSG00000090387	NA	Gm17056	predicted gene 17056 [Source:MGI Symbol;Acc:MGI:4937883]	chr12	0	NA	NA	NA	NA	NA
ENSMUSG00000090395	NA	Gm54608	predicted gene, 54608 [Source:MGI Symbol;Acc:MGI:6845694]	chr12	0	NA	NA	NA	NA	NA
ENSMUSG00000090396	NA	Gm6536	predicted gene 6536 [Source:MGI Symbol;Acc:MGI:3644948]	chr14	0	NA	NA	NA	NA	NA
ENSMUSG00000090404	NA	Gm8362	predicted gene 8362 [Source:MGI Symbol;Acc:MGI:3648195]	chr14	0	NA	NA	NA	NA	NA
ENSMUSG00000090406	NA	Gm17058	predicted gene 17058 [Source:MGI Symbol;Acc:MGI:4937885]	chr15	0	NA	NA	NA	NA	NA
ENSMUSG00000090408	NA	Gm17402	predicted gene, 17402 [Source:MGI Symbol;Acc:MGI:4937036]	chr3	0	NA	NA	NA	NA	NA
ENSMUSG00000090411	404291	Vmn1r174	vomeronasal 1 receptor 174 [Source:MGI Symbol;Acc:MGI:3033491]	chr7	0	NA	NA	NA	NA	NA
ENSMUSG00000090417	665227	Vmn2r94	vomeronasal 2, receptor 94 [Source:MGI Symbol;Acc:MGI:3648050]	chr17	0	NA	NA	NA	NA	NA
ENSMUSG00000090436	546981	Vmn2r75	vomeronasal 2, receptor 75 [Source:MGI Symbol;Acc:MGI:3648311]	chr7	0	NA	NA	NA	NA	NA
ENSMUSG00000090440	100041722	1700049E17Rik2	tandem duplication of RIKEN cDNA 1700049E17 gene, gene 2 [Source:MGI Symbol;Acc:MGI:3796510]	chr14	0	NA	NA	NA	NA	NA
ENSMUSG00000090441	NA	Gm17651	predicted gene, 17651 [Source:MGI Symbol;Acc:MGI:4937285]	chr3	0	NA	NA	NA	NA	NA
ENSMUSG00000090448	NA	Gm17192	predicted gene 17192 [Source:MGI Symbol;Acc:MGI:4938019]	chr16	0	NA	NA	NA	NA	NA
ENSMUSG00000090455	NA	Gm2431	predicted gene 2431 [Source:MGI Symbol;Acc:MGI:3780598]	chr7	0	NA	NA	NA	NA	NA
ENSMUSG00000090457	75861	4930571K23Rik	RIKEN cDNA 4930571K23 gene [Source:MGI Symbol;Acc:MGI:1923111]	chr7	0	NA	NA	NA	NA	NA
ENSMUSG00000090461	116849	Il22b	interleukin 22B [Source:MGI Symbol;Acc:MGI:2151139]	chr10	0	NA	NA	NA	NA	NA
ENSMUSG00000090462	73553	1700091H14Rik	RIKEN cDNA 1700091H14 gene [Source:MGI Symbol;Acc:MGI:1920803]	chr14	0	NA	NA	NA	NA	NA
ENSMUSG00000090464	NA	Gm17140	predicted gene 17140 [Source:MGI Symbol;Acc:MGI:4937967]	chr15	0	NA	NA	NA	NA	NA
ENSMUSG00000090465	NA	Gm3091	predicted gene 3091 [Source:MGI Symbol;Acc:MGI:3781267]	chr14	0	NA	NA	NA	NA	NA
ENSMUSG00000090466	NA	Gm17043	predicted gene 17043 [Source:MGI Symbol;Acc:MGI:4937870]	chr12	0	NA	NA	NA	NA	NA
ENSMUSG00000090470	71979	Prr23a3	proline rich 23A, member 3 [Source:MGI Symbol;Acc:MGI:1919229]	chr9	0	NA	NA	NA	NA	NA
ENSMUSG00000090471	100043617	Gm4553	predicted gene 4553 [Source:MGI Symbol;Acc:MGI:3782737]	chr7	0	NA	NA	NA	NA	NA
ENSMUSG00000090472	NA	Gm3047	predicted gene 3047 [Source:MGI Symbol;Acc:MGI:3781225]	chr14	0	NA	NA	NA	NA	NA
ENSMUSG00000090474	668809	Gm9372	predicted gene 9372 [Source:MGI Symbol;Acc:MGI:3645996]	chr3	0	NA	NA	NA	NA	NA
ENSMUSG00000090476	NA	Gm17166	predicted gene 17166 [Source:MGI Symbol;Acc:MGI:4937993]	chr14	0	NA	NA	NA	NA	NA
ENSMUSG00000090478	NA	Gm5656	predicted gene 5656 [Source:MGI Symbol;Acc:MGI:3648024]	chr12	0	NA	NA	NA	NA	NA
ENSMUSG00000090481	NA	Gm2966	predicted gene 2966 [Source:MGI Symbol;Acc:MGI:3781144]	chr14	0	NA	NA	NA	NA	NA
ENSMUSG00000090482	NA	Gm3675	predicted gene 3675 [Source:MGI Symbol;Acc:MGI:3781851]	chr7	0	NA	NA	NA	NA	NA
ENSMUSG00000090485	NA	Gm17416	predicted gene, 17416 [Source:MGI Symbol;Acc:MGI:4937050]	chr2	0	NA	NA	NA	NA	NA
ENSMUSG00000090487	100040657	Gm2888	predicted gene 2888 [Source:MGI Symbol;Acc:MGI:3781066]	chr14	0	NA	NA	NA	NA	NA
ENSMUSG00000090494	NA	Traj36	T cell receptor alpha joining 36 [Source:MGI Symbol;Acc:MGI:4937244]	chr14	0	NA	NA	NA	NA	NA
ENSMUSG00000090497	NA	Gm17611	predicted gene, 17611 [Source:MGI Symbol;Acc:MGI:4937245]	chr13	0	NA	NA	NA	NA	NA
ENSMUSG00000090505	NA	Gm3486	predicted gene 3486 [Source:MGI Symbol;Acc:MGI:3781663]	chr14	0	NA	NA	NA	NA	NA
ENSMUSG00000090512	100041598	Gm3424	predicted gene 3424 [Source:MGI Symbol;Acc:MGI:3781602]	chr14	0	NA	NA	NA	NA	NA
ENSMUSG00000090515	239933	Krtap27-1	keratin associated protein 27-1 [Source:MGI Symbol;Acc:MGI:3646229]	chr16	0	NA	NA	NA	NA	NA
ENSMUSG00000090519	NA	Gm17061	predicted gene 17061 [Source:MGI Symbol;Acc:MGI:4937888]	chr14	0	NA	NA	NA	NA	NA
ENSMUSG00000090527	433597	Aadacl2fm2	AADACL2 family member 2 [Source:MGI Symbol;Acc:MGI:3779495]	chr3	0	NA	NA	NA	NA	NA
ENSMUSG00000090533	NA	Gm8214	predicted gene 8214 [Source:MGI Symbol;Acc:MGI:3646554]	chr1	0	NA	NA	NA	NA	NA
ENSMUSG00000090538	NA	Gm4775	predicted gene 4775 [Source:MGI Symbol;Acc:MGI:3647362]	chr14	0	NA	NA	NA	NA	NA
ENSMUSG00000090539	673676	Gm9602	predicted gene 9602 [Source:MGI Symbol;Acc:MGI:3780010]	chr14	0	NA	NA	NA	NA	NA
ENSMUSG00000090547	NA	Gm8265	predicted gene 8265 [Source:MGI Symbol;Acc:MGI:3779792]	chr14	0	NA	NA	NA	NA	NA
ENSMUSG00000090549	NA	Rpl28-ps4	ribosomal protein L28, pseudogene 4 [Source:MGI Symbol;Acc:MGI:3645169]	chr6	0	NA	NA	NA	NA	NA
ENSMUSG00000090550	623503	Prlh	prolactin releasing hormone [Source:MGI Symbol;Acc:MGI:3644668]	chr1	0	NA	NA	NA	NA	NA
ENSMUSG00000090552	NA	Gm17158	predicted gene 17158 [Source:MGI Symbol;Acc:MGI:4937985]	chr14	0	NA	NA	NA	NA	NA
ENSMUSG00000090556	NA	Olfr753-ps1	olfactory receptor 753, pseudogene 1 [Source:MGI Symbol;Acc:MGI:3030587]	chr17	0	NA	NA	NA	NA	NA
ENSMUSG00000090559	NA	Gm17137	predicted gene 17137 [Source:MGI Symbol;Acc:MGI:4937964]	chr7	0	NA	NA	NA	NA	NA
ENSMUSG00000090570	NA	Gm17041	predicted gene 17041 [Source:MGI Symbol;Acc:MGI:4937868]	chr9	0	NA	NA	NA	NA	NA
ENSMUSG00000090572	627814	Vmn2r109	vomeronasal 2, receptor 109 [Source:MGI Symbol;Acc:MGI:3646711]	chr17	0	NA	NA	NA	NA	NA
ENSMUSG00000090577	NA	Gm3027	predicted gene 3027 [Source:MGI Symbol;Acc:MGI:3781205]	chr5	0	NA	NA	NA	NA	NA
ENSMUSG00000090578	NA	Gm8323	predicted gene 8323 [Source:MGI Symbol;Acc:MGI:3646015]	chr14	0	NA	NA	NA	NA	NA
ENSMUSG00000090581	667069	Vmn2r6	vomeronasal 2, receptor 6 [Source:MGI Symbol;Acc:MGI:3649068]	chr3	0	NA	NA	NA	NA	NA
ENSMUSG00000090584	NA	Gm17169	predicted gene 17169 [Source:MGI Symbol;Acc:MGI:4937996]	chr8	0	NA	NA	NA	NA	NA
ENSMUSG00000090585	68308	4933406F09Rik	RIKEN cDNA 4933406F09 gene [Source:MGI Symbol;Acc:MGI:1918289]	chr14	0	NA	NA	NA	NA	NA
ENSMUSG00000090588	672682	Muc21	mucin 21 [Source:MGI Symbol;Acc:MGI:3779983]	chr17	0	NA	NA	NA	NA	NA
ENSMUSG00000090592	NA	Gm17571	predicted gene, 17571 [Source:MGI Symbol;Acc:MGI:4937205]	chr9	0	NA	NA	NA	NA	NA
ENSMUSG00000090594	102635261	Gm3327	predicted gene 3327 [Source:MGI Symbol;Acc:MGI:3781505]	chr14	0	NA	NA	NA	NA	NA
ENSMUSG00000090598	NA	Gm8164	predicted gene 8164 [Source:MGI Symbol;Acc:MGI:3648127]	chr14	0	NA	NA	NA	NA	NA
ENSMUSG00000090603	NA	Gm17186	predicted gene 17186 [Source:MGI Symbol;Acc:MGI:4938013]	chr14	0	NA	NA	NA	NA	NA
ENSMUSG00000090618	NA	Gm8379	predicted gene 8379 [Source:MGI Symbol;Acc:MGI:3646778]	chr14	0	NA	NA	NA	NA	NA
ENSMUSG00000090623	NA	Cfhr3	complement factor H-related 3 [Source:MGI Symbol;Acc:MGI:3647418]	chr1	0	NA	NA	NA	NA	NA
ENSMUSG00000090627	NA	Gm8356	predicted gene 8356 [Source:MGI Symbol;Acc:MGI:3779798]	chr14	0	NA	NA	NA	NA	NA
ENSMUSG00000090628	NA	Gm17083	predicted gene 17083 [Source:MGI Symbol;Acc:MGI:4937910]	chr13	0	NA	NA	NA	NA	NA
ENSMUSG00000090629	258178	Olfr180	olfactory receptor 180 [Source:MGI Symbol;Acc:MGI:3030014]	chr16	0	NA	NA	NA	NA	NA
ENSMUSG00000090631	259144	Olfr456	olfactory receptor 456 [Source:MGI Symbol;Acc:MGI:3030290]	chr6	0	NA	NA	NA	NA	NA
ENSMUSG00000090634	108168152	Gm8126	predicted gene 8126 [Source:MGI Symbol;Acc:MGI:3646861]	chr14	0	NA	NA	NA	NA	NA
ENSMUSG00000090635	NA	Gm2951	predicted gene 2951 [Source:MGI Symbol;Acc:MGI:3781129]	chr14	0	NA	NA	NA	NA	NA
ENSMUSG00000090636	NA	Gm17069	predicted gene 17069 [Source:MGI Symbol;Acc:MGI:4937896]	chr14	0	NA	NA	NA	NA	NA
ENSMUSG00000090637	NA	Gm6189	predicted gene 6189 [Source:MGI Symbol;Acc:MGI:3643154]	chr1	0	NA	NA	NA	NA	NA
ENSMUSG00000090638	NA	Gm17028	predicted gene 17028 [Source:MGI Symbol;Acc:MGI:4937855]	chr10	0	NA	NA	NA	NA	NA
ENSMUSG00000090642	NA	Gm17182	predicted gene 17182 [Source:MGI Symbol;Acc:MGI:4938009]	chr5	0	NA	NA	NA	NA	NA
ENSMUSG00000090643	NA	Gm3453	predicted gene 3453 [Source:MGI Symbol;Acc:MGI:3781629]	chr14	0	NA	NA	NA	NA	NA
ENSMUSG00000090655	224916	Vmn2r120	vomeronasal 2, receptor 120 [Source:MGI Symbol;Acc:MGI:3644483]	chr17	0	NA	NA	NA	NA	NA
ENSMUSG00000090657	NA	Gm8114	predicted gene 8114 [Source:MGI Symbol;Acc:MGI:3648795]	chr14	0	NA	NA	NA	NA	NA
ENSMUSG00000090658	218304	Prss47	protease, serine 47 [Source:MGI Symbol;Acc:MGI:2685120]	chr13	0	NA	NA	NA	NA	NA
ENSMUSG00000090662	100042810	Vmn2r45	vomeronasal 2, receptor 45 [Source:MGI Symbol;Acc:MGI:3757883]	chr7	0	NA	NA	NA	NA	NA
ENSMUSG00000090681	NA	Gm3221	predicted gene 3221 [Source:MGI Symbol;Acc:MGI:3781400]	chr14	0	NA	NA	NA	NA	NA
ENSMUSG00000090684	NA	Gm17221	predicted gene 17221 [Source:MGI Symbol;Acc:MGI:4938048]	chr14	0	NA	NA	NA	NA	NA
ENSMUSG00000090688	627569	Vmn2r12	vomeronasal 2, receptor 12 [Source:MGI Symbol;Acc:MGI:3761377]	chr5	0	NA	NA	NA	NA	NA
ENSMUSG00000090690	102636509	Gm8020	predicted gene 8020 [Source:MGI Symbol;Acc:MGI:3647991]	chr14	0	NA	NA	NA	NA	NA
ENSMUSG00000090692	NA	Gm17172	predicted gene 17172 [Source:MGI Symbol;Acc:MGI:4937999]	chr6	0	NA	NA	NA	NA	NA
ENSMUSG00000090699	NA	Gm9071	predicted gene 9071 [Source:MGI Symbol;Acc:MGI:3647400]	chr12	0	NA	NA	NA	NA	NA
ENSMUSG00000090701	NA	Gm6486	predicted gene 6486 [Source:MGI Symbol;Acc:MGI:3644005]	chr5	0	NA	NA	NA	NA	NA
ENSMUSG00000090708	NA	Gm17196	predicted gene 17196 [Source:MGI Symbol;Acc:MGI:4938023]	chr10	0	NA	NA	NA	NA	NA
ENSMUSG00000090710	671003	Pate11	prostate and testis expressed 11 [Source:MGI Symbol;Acc:MGI:3779923]	chr9	0	NA	NA	NA	NA	NA
ENSMUSG00000090713	666485	Gm8127	predicted gene 8127 [Source:MGI Symbol;Acc:MGI:3646865]	chr14	0	NA	NA	NA	NA	NA
ENSMUSG00000090714	545913	Zscan4d	zinc finger and SCAN domain containing 4D [Source:MGI Symbol;Acc:MGI:3645954]	chr7	0	NA	NA	NA	NA	NA
ENSMUSG00000090715	622032	Vmn1r167	vomeronasal 1 receptor 167 [Source:MGI Symbol;Acc:MGI:3644421]	chr7	0	NA	NA	NA	NA	NA
ENSMUSG00000090716	NA	Gm3371	predicted gene 3371 [Source:MGI Symbol;Acc:MGI:3781549]	chr14	0	NA	NA	NA	NA	NA
ENSMUSG00000090718	NA	Gm17376	predicted gene, 17376 [Source:MGI Symbol;Acc:MGI:4937010]	chr4	0	NA	NA	NA	NA	NA
ENSMUSG00000090724	NA	4930542C12Rik	RIKEN cDNA 4930542C12 gene [Source:MGI Symbol;Acc:MGI:1914898]	chr9	0	NA	NA	NA	NA	NA
ENSMUSG00000090726	NA	Gm17421	predicted gene, 17421 [Source:MGI Symbol;Acc:MGI:4937055]	chr12	0	NA	NA	NA	NA	NA
ENSMUSG00000090727	NA	Gm3956	predicted gene 3956 [Source:MGI Symbol;Acc:MGI:3782130]	chr7	0	NA	NA	NA	NA	NA
ENSMUSG00000090728	NA	Gm17420	predicted gene, 17420 [Source:MGI Symbol;Acc:MGI:4937054]	chr5	0	NA	NA	NA	NA	NA
ENSMUSG00000090731	NA	Gm2959	predicted gene 2959 [Source:MGI Symbol;Acc:MGI:3781137]	chr14	0	NA	NA	NA	NA	NA
ENSMUSG00000090732	NA	4930579O11Rik	RIKEN cDNA 4930579O11 gene [Source:MGI Symbol;Acc:MGI:1923126]	chr8	0	NA	NA	NA	NA	NA
ENSMUSG00000090736	NA	Gm9593	predicted gene 9593 [Source:MGI Symbol;Acc:MGI:3780002]	chr14	0	NA	NA	NA	NA	NA
ENSMUSG00000090738	100312986	Pate7	prostate and testis expressed 7 [Source:MGI Symbol;Acc:MGI:4937361]	chr9	0	NA	NA	NA	NA	NA
ENSMUSG00000090740	102640847	Gm17079	predicted gene 17079 [Source:MGI Symbol;Acc:MGI:4937906]	chr14	0	NA	NA	NA	NA	NA
ENSMUSG00000090742	NA	Gm3008	predicted gene 3008 [Source:MGI Symbol;Acc:MGI:3781186]	chr14	0	NA	NA	NA	NA	NA
ENSMUSG00000090743	NA	Gm17213	predicted gene 17213 [Source:MGI Symbol;Acc:MGI:4938040]	chr3	0	NA	NA	NA	NA	NA
ENSMUSG00000090747	100126778	Esp8	exocrine gland secreted peptide 8 [Source:MGI Symbol;Acc:MGI:4937129]	chr17	0	NA	NA	NA	NA	NA
ENSMUSG00000090750	NA	Gm21999	predicted gene 21999 [Source:MGI Symbol;Acc:MGI:5440234]	chr5	0	NA	NA	NA	NA	NA
ENSMUSG00000090751	435975	Vmn2r63	vomeronasal 2, receptor 63 [Source:MGI Symbol;Acc:MGI:3647107]	chr7	0	NA	NA	NA	NA	NA
ENSMUSG00000090764	100041076	Gm3127	predicted gene 3127 [Source:MGI Symbol;Acc:MGI:3781303]	chr14	0	NA	NA	NA	NA	NA
ENSMUSG00000090765	NA	Gm54637	predicted gene, 54637 [Source:MGI Symbol;Acc:MGI:6845752]	chr12	0	NA	NA	NA	NA	NA
ENSMUSG00000090772	NA	Gm2930	predicted gene 2930 [Source:MGI Symbol;Acc:MGI:3781108]	chr14	0	NA	NA	NA	NA	NA
ENSMUSG00000090773	NA	Vmn2r-ps69	vomeronasal 2, receptor, pseudogene 69 [Source:MGI Symbol;Acc:MGI:3761310]	chr7	0	NA	NA	NA	NA	NA
ENSMUSG00000090774	546980	Vmn2r74	vomeronasal 2, receptor 74 [Source:MGI Symbol;Acc:MGI:3643877]	chr7	0	NA	NA	NA	NA	NA
ENSMUSG00000090777	102638083	Ccdc188	coiled-coil domain containing 188 [Source:MGI Symbol;Acc:MGI:3647803]	chr16	0	NA	NA	NA	NA	NA
ENSMUSG00000090781	NA	Igkv2-95-2	immunoglobulin kappa variable 2-95-2 [Source:MGI Symbol;Acc:MGI:4937167]	chr6	0	NA	NA	NA	NA	NA
ENSMUSG00000090788	NA	Gm9597	predicted gene 9597 [Source:MGI Symbol;Acc:MGI:3780005]	chr14	0	NA	NA	NA	NA	NA
ENSMUSG00000090793	NA	Gm6650	predicted gene 6650 [Source:MGI Symbol;Acc:MGI:3644295]	chr5	0	NA	NA	NA	NA	NA
ENSMUSG00000090795	NA	Gm7346	predicted gene 7346 [Source:MGI Symbol;Acc:MGI:3645982]	chr8	0	NA	NA	NA	NA	NA
ENSMUSG00000090796	NA	Gm3141	predicted gene 3141 [Source:MGI Symbol;Acc:MGI:3781320]	chr14	0	NA	NA	NA	NA	NA
ENSMUSG00000090798	NA	Gm8046	predicted gene 8046 [Source:MGI Symbol;Acc:MGI:3643918]	chr14	0	NA	NA	NA	NA	NA
ENSMUSG00000090801	NA	Gm4862	predicted gene 4862 [Source:MGI Symbol;Acc:MGI:3646671]	chr3	0	NA	NA	NA	NA	NA
ENSMUSG00000090802	NA	Gm8074	predicted gene 8074 [Source:MGI Symbol;Acc:MGI:3643195]	chr9	0	NA	NA	NA	NA	NA
ENSMUSG00000090806	670940	Vmn2r70	vomeronasal 2, receptor 70 [Source:MGI Symbol;Acc:MGI:3761314]	chr7	0	NA	NA	NA	NA	NA
ENSMUSG00000090808	NA	Gm1758	predicted gene 1758 [Source:MGI Symbol;Acc:MGI:2686604]	chr16	0	NA	NA	NA	NA	NA
ENSMUSG00000090816	NA	Gm6729	predicted gene 6729 [Source:MGI Symbol;Acc:MGI:3646339]	chr10	0	NA	NA	NA	NA	NA
ENSMUSG00000090817	100043461	Hsd3b9	hydroxy-delta-5-steroid dehydrogenase, 3 beta- and steroid delta-isomerase 9 [Source:MGI Symbol;Acc:MGI:3782634]	chr3	0	NA	NA	NA	NA	NA
ENSMUSG00000090818	NA	Trbj2-6	T cell receptor beta joining 2-6 [Source:MGI Symbol;Acc:MGI:4937236]	chr6	0	NA	NA	NA	NA	NA
ENSMUSG00000090821	NA	Gm8161	predicted gene 8161 [Source:MGI Symbol;Acc:MGI:3644714]	chr14	0	NA	NA	NA	NA	NA
ENSMUSG00000090827	NA	Gm8297	predicted gene 8297 [Source:MGI Symbol;Acc:MGI:3643799]	chr14	0	NA	NA	NA	NA	NA
ENSMUSG00000090839	NA	Gm17094	predicted gene 17094 [Source:MGI Symbol;Acc:MGI:4937921]	chr4	0	NA	NA	NA	NA	NA
ENSMUSG00000090849	NA	Vmn2r-ps36	vomeronasal 2, receptor, pseudogene 36 [Source:MGI Symbol;Acc:MGI:3757689]	chr7	0	NA	NA	NA	NA	NA
ENSMUSG00000090854	100043292	Gm4340	predicted gene 4340 [Source:MGI Symbol;Acc:MGI:3782524]	chr10	0	NA	NA	NA	NA	NA
ENSMUSG00000090855	NA	Gm17219	predicted gene 17219 [Source:MGI Symbol;Acc:MGI:4938046]	chr7	0	NA	NA	NA	NA	NA
ENSMUSG00000090864	100042781	Vmn2r40	vomeronasal 2, receptor 40 [Source:MGI Symbol;Acc:MGI:3757872]	chr7	0	NA	NA	NA	NA	NA
ENSMUSG00000090865	NA	Gm17074	predicted gene 17074 [Source:MGI Symbol;Acc:MGI:4937901]	chr14	0	NA	NA	NA	NA	NA
ENSMUSG00000090874	258657	Olfr733	olfactory receptor 733 [Source:MGI Symbol;Acc:MGI:3030567]	chr14	0	NA	NA	NA	NA	NA
ENSMUSG00000090882	NA	Gm17065	predicted gene 17065 [Source:MGI Symbol;Acc:MGI:4937892]	chr16	0	NA	NA	NA	NA	NA
ENSMUSG00000090892	100042848	Vmn2r41	vomeronasal 2, receptor 41 [Source:MGI Symbol;Acc:MGI:3757876]	chr7	0	NA	NA	NA	NA	NA
ENSMUSG00000090897	102577428	Gm44501	predicted readthrough transcript, 44501 [Source:MGI Symbol;Acc:MGI:5529083]	chr17	0	NA	NA	NA	NA	NA
ENSMUSG00000090900	NA	Gm3326	predicted gene 3326 [Source:MGI Symbol;Acc:MGI:3781504]	chr14	0	NA	NA	NA	NA	NA
ENSMUSG00000090927	NA	Gm17047	predicted gene 17047 [Source:MGI Symbol;Acc:MGI:4937874]	chr14	0	NA	NA	NA	NA	NA
ENSMUSG00000090941	NA	Gm17212	predicted gene 17212 [Source:MGI Symbol;Acc:MGI:4938039]	chr3	0	NA	NA	NA	NA	NA
ENSMUSG00000090947	NA	Gm3102	predicted gene 3102 [Source:MGI Symbol;Acc:MGI:3781278]	chr14	0	NA	NA	NA	NA	NA
ENSMUSG00000090951	259001	Olfr181	olfactory receptor 181 [Source:MGI Symbol;Acc:MGI:3030015]	chr16	0	NA	NA	NA	NA	NA
ENSMUSG00000090961	627479	Vmn2r8	vomeronasal 2, receptor 8 [Source:MGI Symbol;Acc:MGI:3642986]	chr5	0	NA	NA	NA	NA	NA
ENSMUSG00000090966	619697	Vmn2r116	vomeronasal 2, receptor 116 [Source:MGI Symbol;Acc:MGI:3646674]	chr17	0	NA	NA	NA	NA	NA
ENSMUSG00000090967	637873	Vmn2r61	vomeronasal 2, receptor 61 [Source:MGI Symbol;Acc:MGI:1351347]	chr7	0	NA	NA	NA	NA	NA
ENSMUSG00000090968	NA	Gm3978	predicted gene 3978 [Source:MGI Symbol;Acc:MGI:3782151]	chr7	0	NA	NA	NA	NA	NA
ENSMUSG00000090975	NA	Gm17162	predicted gene 17162 [Source:MGI Symbol;Acc:MGI:4937989]	chr14	0	NA	NA	NA	NA	NA
ENSMUSG00000090981	NA	Olfr718-ps1	olfactory receptor 718, pseudogene 1 [Source:MGI Symbol;Acc:MGI:3030552]	chr5	0	NA	NA	NA	NA	NA
ENSMUSG00000090989	NA	Gm17042	predicted gene 17042 [Source:MGI Symbol;Acc:MGI:4937869]	chr12	0	NA	NA	NA	NA	NA
ENSMUSG00000090990	NA	Gm17197	predicted gene 17197 [Source:MGI Symbol;Acc:MGI:4938024]	chr19	0	NA	NA	NA	NA	NA
ENSMUSG00000090991	NA	Gm6647	predicted gene 6647 [Source:MGI Symbol;Acc:MGI:3647714]	chr5	0	NA	NA	NA	NA	NA
ENSMUSG00000091003	NA	Gm7244	predicted gene 7244 [Source:MGI Symbol;Acc:MGI:3644192]	chr9	0	NA	NA	NA	NA	NA
ENSMUSG00000091005	NA	Traj55	T cell receptor alpha joining 55 [Source:MGI Symbol;Acc:MGI:4937105]	chr14	0	NA	NA	NA	NA	NA
ENSMUSG00000091006	330581	Vmn2r69	vomeronasal 2, receptor 69 [Source:MGI Symbol;Acc:MGI:3761311]	chr7	0	NA	NA	NA	NA	NA
ENSMUSG00000091008	NA	Gm17472	predicted gene, 17472 [Source:MGI Symbol;Acc:MGI:4937106]	chr6	0	NA	NA	NA	NA	NA
ENSMUSG00000091010	NA	Gm17107	predicted gene 17107 [Source:MGI Symbol;Acc:MGI:4937934]	chr14	0	NA	NA	NA	NA	NA
ENSMUSG00000091011	NA	Gm17187	predicted gene 17187 [Source:MGI Symbol;Acc:MGI:4938014]	chr14	0	NA	NA	NA	NA	NA
ENSMUSG00000091013	625823	Vmn1r1	vomeronasal 1 receptor 1 [Source:MGI Symbol;Acc:MGI:3647849]	chr1	0	NA	NA	NA	NA	NA
ENSMUSG00000091014	NA	Gm5244	predicted pseudogene 5244 [Source:MGI Symbol;Acc:MGI:3646958]	chr19	0	NA	NA	NA	NA	NA
ENSMUSG00000091016	NA	Gm2878	predicted gene 2878 [Source:MGI Symbol;Acc:MGI:3781056]	chr14	0	NA	NA	NA	NA	NA
ENSMUSG00000091017	619288	Garin4	golgi associated RAB2 interactor family member 4 [Source:MGI Symbol;Acc:MGI:3588202]	chr1	0	NA	NA	NA	NA	NA
ENSMUSG00000091022	100041054	Gm3115	predicted gene 3115 [Source:MGI Symbol;Acc:MGI:3781291]	chr14	0	NA	NA	NA	NA	NA
ENSMUSG00000091027	NA	Gm11107	predicted gene 11107 [Source:MGI Symbol;Acc:MGI:3779354]	chr14	0	NA	NA	NA	NA	NA
ENSMUSG00000091028	NA	Gm10722	predicted gene 10722 [Source:MGI Symbol;Acc:MGI:3642024]	chr9	0	NA	NA	NA	NA	NA
ENSMUSG00000091031	NA	Gm17063	predicted gene 17063 [Source:MGI Symbol;Acc:MGI:4937890]	chr14	0	NA	NA	NA	NA	NA
ENSMUSG00000091039	622935	Krtap20-2	keratin associated protein 20-2 [Source:MGI Symbol;Acc:MGI:1916148]	chr16	0	NA	NA	NA	NA	NA
ENSMUSG00000091040	NA	Gm9359	predicted gene 9359 [Source:MGI Symbol;Acc:MGI:3648512]	chr12	0	NA	NA	NA	NA	NA
ENSMUSG00000091041	NA	Gm17720	predicted gene, 17720 [Source:MGI Symbol;Acc:MGI:4937354]	chr8	0	NA	NA	NA	NA	NA
ENSMUSG00000091043	435528	Glyatl3	glycine-N-acyltransferase-like 3 [Source:MGI Symbol;Acc:MGI:3647683]	chr17	0	NA	NA	NA	NA	NA
ENSMUSG00000091045	100042499	Vmn2r55	vomeronasal 2, receptor 55 [Source:MGI Symbol;Acc:MGI:3757950]	chr7	0	NA	NA	NA	NA	NA
ENSMUSG00000091048	NA	Gm8207	predicted gene 8207 [Source:MGI Symbol;Acc:MGI:3646502]	chr14	0	NA	NA	NA	NA	NA
ENSMUSG00000091059	231591	Vmn2r14	vomeronasal 2, receptor 14 [Source:MGI Symbol;Acc:MGI:3649151]	chr5	0	NA	NA	NA	NA	NA
ENSMUSG00000091061	NA	4930445B16Rik	RIKEN cDNA 4930445B16 gene [Source:MGI Symbol;Acc:MGI:1922130]	chr2	0	NA	NA	NA	NA	NA
ENSMUSG00000091076	638102	Vmn2r115	vomeronasal 2, receptor 115 [Source:MGI Symbol;Acc:MGI:3647235]	chr17	0	NA	NA	NA	NA	NA
ENSMUSG00000091077	100861879	Gm21292	predicted gene, 21292 [Source:MGI Symbol;Acc:MGI:5434647]	chrY	0	NA	NA	NA	NA	NA
ENSMUSG00000091078	NA	Gm17218	predicted gene 17218 [Source:MGI Symbol;Acc:MGI:4938045]	chr17	0	NA	NA	NA	NA	NA
ENSMUSG00000091080	623166	Prr23a1	proline rich 23A, member 1 [Source:MGI Symbol;Acc:MGI:3645743]	chr9	0	NA	NA	NA	NA	NA
ENSMUSG00000091087	NA	Ighv8-14	immunoglobulin heavy variable 8-14 [Source:MGI Symbol;Acc:MGI:3648977]	chr12	0	NA	NA	NA	NA	NA
ENSMUSG00000091096	NA	Gm17304	predicted gene, 17304 [Source:MGI Symbol;Acc:MGI:4936938]	chr5	0	NA	NA	NA	NA	NA
ENSMUSG00000091099	NA	Gm17164	predicted gene 17164 [Source:MGI Symbol;Acc:MGI:4937991]	chr14	0	NA	NA	NA	NA	NA
ENSMUSG00000091101	100043227	Gm4302	predicted gene 4302 [Source:MGI Symbol;Acc:MGI:3782482]	chr10	0	NA	NA	NA	NA	NA
ENSMUSG00000091109	NA	Gm17622	predicted gene, 17622 [Source:MGI Symbol;Acc:MGI:4937256]	chr13	0	NA	NA	NA	NA	NA
ENSMUSG00000091110	100040545	Gm2832	predicted gene 2832 [Source:MGI Symbol;Acc:MGI:3781004]	chr14	0	NA	NA	NA	NA	NA
ENSMUSG00000091114	NA	Gm3138	predicted gene 3138 [Source:MGI Symbol;Acc:MGI:3781317]	chr14	0	NA	NA	NA	NA	NA
ENSMUSG00000091116	NA	Gm7991	predicted gene 7991 [Source:MGI Symbol;Acc:MGI:3649103]	chr14	0	NA	NA	NA	NA	NA
ENSMUSG00000091117	NA	Gm9064	predicted gene 9064 [Source:MGI Symbol;Acc:MGI:3647641]	chr7	0	NA	NA	NA	NA	NA
ENSMUSG00000091122	NA	Gm8247	predicted gene 8247 [Source:MGI Symbol;Acc:MGI:3644638]	chr14	0	NA	NA	NA	NA	NA
ENSMUSG00000091131	102634872	Gm7945	predicted gene 7945 [Source:MGI Symbol;Acc:MGI:3646596]	chr14	0	NA	NA	NA	NA	NA
ENSMUSG00000091132	NA	Gm17109	predicted gene 17109 [Source:MGI Symbol;Acc:MGI:4937936]	chr14	0	NA	NA	NA	NA	NA
ENSMUSG00000091135	NA	Lgals1-ps2	lectin, galactose binding, soluble 1, pseudogene 2 [Source:MGI Symbol;Acc:MGI:4938036]	chr15	0	NA	NA	NA	NA	NA
ENSMUSG00000091140	108168153	Gm17124	predicted gene 17124 [Source:MGI Symbol;Acc:MGI:4937951]	chr14	0	NA	NA	NA	NA	NA
ENSMUSG00000091142	102641463	Gm17175	predicted gene 17175 [Source:MGI Symbol;Acc:MGI:4938002]	chr14	0	NA	NA	NA	NA	NA
ENSMUSG00000091146	NA	Gm3077	predicted gene 3077 [Source:MGI Symbol;Acc:MGI:3781254]	chr14	0	NA	NA	NA	NA	NA
ENSMUSG00000091148	100041177	Gm3182	predicted gene 3182 [Source:MGI Symbol;Acc:MGI:3781361]	chr14	0	NA	NA	NA	NA	NA
ENSMUSG00000091149	NA	Gm17020	predicted gene 17020 [Source:MGI Symbol;Acc:MGI:4937847]	chr9	0	NA	NA	NA	NA	NA
ENSMUSG00000091151	665525	Vmn1r224	vomeronasal 1 receptor 224 [Source:MGI Symbol;Acc:MGI:3645524]	chr17	0	NA	NA	NA	NA	NA
ENSMUSG00000091157	NA	Serpina3l-ps	serine (or cysteine) peptidase inhibitor, clade A, member 3L, pseudogene [Source:MGI Symbol;Acc:MGI:2182857]	chr12	0	NA	NA	NA	NA	NA
ENSMUSG00000091159	NA	Gm17545	predicted gene, 17545 [Source:MGI Symbol;Acc:MGI:4937179]	chr9	0	NA	NA	NA	NA	NA
ENSMUSG00000091160	NA	Gm17133	predicted gene 17133 [Source:MGI Symbol;Acc:MGI:4937960]	chr17	0	NA	NA	NA	NA	NA
ENSMUSG00000091163	NA	Gm3962	predicted gene 3962 [Source:MGI Symbol;Acc:MGI:3782136]	chr7	0	NA	NA	NA	NA	NA
ENSMUSG00000091174	100312949	Pate10	prostate and testis expressed 10 [Source:MGI Symbol;Acc:MGI:4937311]	chr9	0	NA	NA	NA	NA	NA
ENSMUSG00000091175	229550	S100a7l2	S100 calcium binding protein A7 like 2 [Source:MGI Symbol;Acc:MGI:2684973]	chr3	0	NA	NA	NA	NA	NA
ENSMUSG00000091189	NA	Ear-ps3	eosinophil-associated, ribonuclease A family, pseudogene 3 [Source:MGI Symbol;Acc:MGI:3528619]	chr14	0	NA	NA	NA	NA	NA
ENSMUSG00000091193	NA	Gm17333	predicted gene, 17333 [Source:MGI Symbol;Acc:MGI:4936967]	chr16	0	NA	NA	NA	NA	NA
ENSMUSG00000091195	NA	Gm17332	predicted gene, 17332 [Source:MGI Symbol;Acc:MGI:4936966]	chr11	0	NA	NA	NA	NA	NA
ENSMUSG00000091198	NA	Gm5218	predicted gene 5218 [Source:MGI Symbol;Acc:MGI:3646583]	chr15	0	NA	NA	NA	NA	NA
ENSMUSG00000091199	NA	Gm2619	predicted gene 2619 [Source:MGI Symbol;Acc:MGI:3780787]	chr1	0	NA	NA	NA	NA	NA
ENSMUSG00000091204	NA	Exoc1l	exocyst complex component 1 like [Source:MGI Symbol;Acc:MGI:3647743]	chr5	0	NA	NA	NA	NA	NA
ENSMUSG00000091205	233445	Vmn2r71	vomeronasal 2, receptor 71 [Source:MGI Symbol;Acc:MGI:3646472]	chr7	0	NA	NA	NA	NA	NA
ENSMUSG00000091206	665210	Vmn2r91	vomeronasal 2, receptor 91 [Source:MGI Symbol;Acc:MGI:3645072]	chr17	0	NA	NA	NA	NA	NA
ENSMUSG00000091212	16693	Krtap11-1	keratin associated protein 11-1 [Source:MGI Symbol;Acc:MGI:99447]	chr16	0	NA	NA	NA	NA	NA
ENSMUSG00000091215	100312987	Pate1	prostate and testis expressed 1 [Source:MGI Symbol;Acc:MGI:4936886]	chr9	0	NA	NA	NA	NA	NA
ENSMUSG00000091216	NA	Gm17208	predicted gene 17208 [Source:MGI Symbol;Acc:MGI:4938035]	chr14	0	NA	NA	NA	NA	NA
ENSMUSG00000091221	NA	Gm3084	predicted gene 3084 [Source:MGI Symbol;Acc:MGI:3781261]	chr14	0	NA	NA	NA	NA	NA
ENSMUSG00000091227	NA	Gm3755	predicted gene 3755 [Source:MGI Symbol;Acc:MGI:3781930]	chr14	0	NA	NA	NA	NA	NA
ENSMUSG00000091239	675969	Vmn2r76	vomeronasal 2, receptor 76 [Source:MGI Symbol;Acc:MGI:3761332]	chr7	0	NA	NA	NA	NA	NA
ENSMUSG00000091248	100312948	Pate8	prostate and testis expressed 8 [Source:MGI Symbol;Acc:MGI:4937323]	chr9	0	NA	NA	NA	NA	NA
ENSMUSG00000091255	624245	Speer4e	spermatogenesis associated glutamate (E)-rich protein 4e [Source:MGI Symbol;Acc:MGI:2668871]	chr5	0	NA	NA	NA	NA	NA
ENSMUSG00000091259	224582	Vmn2r110	vomeronasal 2, receptor 110 [Source:MGI Symbol;Acc:MGI:3644602]	chr17	0	NA	NA	NA	NA	NA
ENSMUSG00000091260	232358	Vmn2r19	vomeronasal 2, receptor 19 [Source:MGI Symbol;Acc:MGI:3647444]	chr6	0	NA	NA	NA	NA	NA
ENSMUSG00000091268	NA	Igkv17-134	immunoglobulin kappa chain variable 17-134 [Source:MGI Symbol;Acc:MGI:4936953]	chr6	0	NA	NA	NA	NA	NA
ENSMUSG00000091273	NA	Gm6673	predicted gene 6673 [Source:MGI Symbol;Acc:MGI:3645556]	chr5	0	NA	NA	NA	NA	NA
ENSMUSG00000091281	NA	Gm8065	predicted gene 8065 [Source:MGI Symbol;Acc:MGI:3646349]	chr14	0	NA	NA	NA	NA	NA
ENSMUSG00000091286	NA	Gm3111	predicted gene 3111 [Source:MGI Symbol;Acc:MGI:3781287]	chr14	0	NA	NA	NA	NA	NA
ENSMUSG00000091288	NA	Gm17075	predicted gene 17075 [Source:MGI Symbol;Acc:MGI:4937902]	chr2	0	NA	NA	NA	NA	NA
ENSMUSG00000091289	NA	Gm17051	predicted gene 17051 [Source:MGI Symbol;Acc:MGI:4937878]	chr14	0	NA	NA	NA	NA	NA
ENSMUSG00000091290	NA	Gm3275	predicted gene 3275 [Source:MGI Symbol;Acc:MGI:3781453]	chr14	0	NA	NA	NA	NA	NA
ENSMUSG00000091292	NA	Gm3104	predicted gene 3104 [Source:MGI Symbol;Acc:MGI:3781280]	chr7	0	NA	NA	NA	NA	NA
ENSMUSG00000091293	NA	Gm6047	predicted gene 6047 [Source:MGI Symbol;Acc:MGI:3779547]	chr14	0	NA	NA	NA	NA	NA
ENSMUSG00000091296	NA	Gm4181	predicted gene 4181 [Source:MGI Symbol;Acc:MGI:3782357]	chr14	0	NA	NA	NA	NA	NA
ENSMUSG00000091297	667063	Gm8439	predicted gene 8439 [Source:MGI Symbol;Acc:MGI:3648581]	chr4	0	NA	NA	NA	NA	NA
ENSMUSG00000091304	NA	Speer6-ps1	spermatogenesis associated glutamate (E)-rich protein 6, pseudogene 1 [Source:MGI Symbol;Acc:MGI:1920516]	chr13	0	NA	NA	NA	NA	NA
ENSMUSG00000091305	NA	Gm17100	predicted gene 17100 [Source:MGI Symbol;Acc:MGI:4937927]	chr1	0	NA	NA	NA	NA	NA
ENSMUSG00000091307	NA	Gm8895	predicted gene 8895 [Source:MGI Symbol;Acc:MGI:3643891]	chr12	0	NA	NA	NA	NA	NA
ENSMUSG00000091312	NA	Gm17490	predicted gene, 17490 [Source:MGI Symbol;Acc:MGI:4937124]	chr2	0	NA	NA	NA	NA	NA
ENSMUSG00000091318	408191	Semp2l1	SUMO/sentrin specific peptidase 2-like 1 [Source:MGI Symbol;Acc:MGI:3644687]	chr1	0	NA	NA	NA	NA	NA
ENSMUSG00000091325	NA	Gm3760	predicted gene 3760 [Source:MGI Symbol;Acc:MGI:3781934]	chr14	0	NA	NA	NA	NA	NA
ENSMUSG00000091326	NA	Traj54	T cell receptor alpha joining 54 [Source:MGI Symbol;Acc:MGI:4937113]	chr14	0	NA	NA	NA	NA	NA
ENSMUSG00000091336	NA	Gm17157	predicted gene 17157 [Source:MGI Symbol;Acc:MGI:4937984]	chr9	0	NA	NA	NA	NA	NA
ENSMUSG00000091347	NA	Gm10772	predicted gene 10772 [Source:MGI Symbol;Acc:MGI:3704404]	chr13	0	NA	NA	NA	NA	NA
ENSMUSG00000091355	NA	Gm17142	predicted gene 17142 [Source:MGI Symbol;Acc:MGI:4937969]	chr12	0	NA	NA	NA	NA	NA
ENSMUSG00000091361	NA	Gm5277	predicted gene 5277 [Source:MGI Symbol;Acc:MGI:3646590]	chr3	0	NA	NA	NA	NA	NA
ENSMUSG00000091367	NA	Gm17711	predicted gene, 17711 [Source:MGI Symbol;Acc:MGI:4937345]	chr10	0	NA	NA	NA	NA	NA
ENSMUSG00000091368	NA	Gm17085	predicted gene 17085 [Source:MGI Symbol;Acc:MGI:4937912]	chr14	0	NA	NA	NA	NA	NA
ENSMUSG00000091370	70538	5730435O14Rik	RIKEN cDNA 5730435O14 gene [Source:MGI Symbol;Acc:MGI:1917788]	chr10	0	NA	NA	NA	NA	NA
ENSMUSG00000091373	NA	Gm8810	predicted gene 8810 [Source:MGI Symbol;Acc:MGI:3779814]	chr17	0	NA	NA	NA	NA	NA
ENSMUSG00000091375	211223	Vmn2r15	vomeronasal 2, receptor 15 [Source:MGI Symbol;Acc:MGI:3649165]	chr5	0	NA	NA	NA	NA	NA
ENSMUSG00000091376	639634	Aadacl2	arylacetamide deacetylase like 2 [Source:MGI Symbol;Acc:MGI:3646333]	chr3	0	NA	NA	NA	NA	NA
ENSMUSG00000091381	625029	Vmn2r83	vomeronasal 2, receptor 83 [Source:MGI Symbol;Acc:MGI:3644559]	chr10	0	NA	NA	NA	NA	NA
ENSMUSG00000091382	171199	Vmn1r18	vomeronasal 1 receptor 18 [Source:MGI Symbol;Acc:MGI:2159462]	chr6	0	NA	NA	NA	NA	NA
ENSMUSG00000091396	NA	Spanxn4	SPANX family, member N4 [Source:MGI Symbol;Acc:MGI:1920559]	chr12	0	NA	NA	NA	NA	NA
ENSMUSG00000091400	NA	Gm6356	predicted gene 6356 [Source:MGI Symbol;Acc:MGI:3646390]	chr14	0	NA	NA	NA	NA	NA
ENSMUSG00000091404	NA	Gm3140	predicted gene 3140 [Source:MGI Symbol;Acc:MGI:3781319]	chr14	0	NA	NA	NA	NA	NA
ENSMUSG00000091407	619788	Vmn2r117	vomeronasal 2, receptor 117 [Source:MGI Symbol;Acc:MGI:3648766]	chr17	0	NA	NA	NA	NA	NA
ENSMUSG00000091410	NA	Gm17150	predicted gene 17150 [Source:MGI Symbol;Acc:MGI:4937977]	chr19	0	NA	NA	NA	NA	NA
ENSMUSG00000091411	546123	Gm5916	predicted gene 5916 [Source:MGI Symbol;Acc:MGI:3643162]	chr9	0	NA	NA	NA	NA	NA
ENSMUSG00000091416	NA	Gm6327	predicted gene 6327 [Source:MGI Symbol;Acc:MGI:3646646]	chr16	0	NA	NA	NA	NA	NA
ENSMUSG00000091419	NA	Gm17450	predicted gene, 17450 [Source:MGI Symbol;Acc:MGI:4937084]	chr13	0	NA	NA	NA	NA	NA
ENSMUSG00000091422	70896	Gm6455	predicted gene 6455 [Source:MGI Symbol;Acc:MGI:3648736]	chr5	0	NA	NA	NA	NA	NA
ENSMUSG00000091425	NA	Gm17118	predicted gene 17118 [Source:MGI Symbol;Acc:MGI:4937945]	chr9	0	NA	NA	NA	NA	NA
ENSMUSG00000091429	NA	Gm17093	predicted gene 17093 [Source:MGI Symbol;Acc:MGI:4937920]	chr14	0	NA	NA	NA	NA	NA
ENSMUSG00000091430	NA	Platr19	pluripotency associated transcript 19 [Source:MGI Symbol;Acc:MGI:4936971]	chr12	0	NA	NA	NA	NA	NA
ENSMUSG00000091435	667273	Vmn1r115	vomeronasal 1 receptor 115 [Source:MGI Symbol;Acc:MGI:3645605]	chr7	0	NA	NA	NA	NA	NA
ENSMUSG00000091441	NA	Gm17387	predicted gene, 17387 [Source:MGI Symbol;Acc:MGI:4937021]	chr7	0	NA	NA	NA	NA	NA
ENSMUSG00000091442	NA	Gm17031	predicted gene 17031 [Source:MGI Symbol;Acc:MGI:4937858]	chr12	0	NA	NA	NA	NA	NA
ENSMUSG00000091450	384219	Vmn2r11	vomeronasal 2, receptor 11 [Source:MGI Symbol;Acc:MGI:3643806]	chr5	0	NA	NA	NA	NA	NA
ENSMUSG00000091453	NA	Gm6541	predicted gene 6541 [Source:MGI Symbol;Acc:MGI:3647825]	chr14	0	NA	NA	NA	NA	NA
ENSMUSG00000091457	NA	Gm17171	predicted gene 17171 [Source:MGI Symbol;Acc:MGI:4937998]	chr2	0	NA	NA	NA	NA	NA
ENSMUSG00000091459	NA	Gm17054	predicted gene 17054 [Source:MGI Symbol;Acc:MGI:4937881]	chr16	0	NA	NA	NA	NA	NA
ENSMUSG00000091462	NA	Gm17084	predicted gene 17084 [Source:MGI Symbol;Acc:MGI:4937911]	chr13	0	NA	NA	NA	NA	NA
ENSMUSG00000091466	NA	Gm17183	predicted gene 17183 [Source:MGI Symbol;Acc:MGI:4938010]	chr14	0	NA	NA	NA	NA	NA
ENSMUSG00000091468	624845	Vmn2r82	vomeronasal 2, receptor 82 [Source:MGI Symbol;Acc:MGI:3646522]	chr10	0	NA	NA	NA	NA	NA
ENSMUSG00000091470	NA	Gm17159	predicted gene 17159 [Source:MGI Symbol;Acc:MGI:4937986]	chr14	0	NA	NA	NA	NA	NA
ENSMUSG00000091471	NA	Gm20538	predicted gene 20538 [Source:MGI Symbol;Acc:MGI:5142003]	chr19	0	NA	NA	NA	NA	NA
ENSMUSG00000091477	108168155	Gm5799	predicted gene 5799 [Source:MGI Symbol;Acc:MGI:3646715]	chr14	0	NA	NA	NA	NA	NA
ENSMUSG00000091481	NA	Gm17154	predicted gene 17154 [Source:MGI Symbol;Acc:MGI:4937981]	chr14	0	NA	NA	NA	NA	NA
ENSMUSG00000091483	NA	Gm8715	predicted gene 8715 [Source:MGI Symbol;Acc:MGI:3644348]	chr5	0	NA	NA	NA	NA	NA
ENSMUSG00000091486	NA	Gm7953	predicted gene 7953 [Source:MGI Symbol;Acc:MGI:3648775]	chr14	0	NA	NA	NA	NA	NA
ENSMUSG00000091487	NA	Gm6586	predicted gene 6586 [Source:MGI Symbol;Acc:MGI:3648729]	chr5	0	NA	NA	NA	NA	NA
ENSMUSG00000091490	622117	Triml2	tripartite motif family-like 2 [Source:MGI Symbol;Acc:MGI:3642989]	chr8	0	NA	NA	NA	NA	NA
ENSMUSG00000091491	627367	Vmn2r97	vomeronasal 2, receptor 97 [Source:MGI Symbol;Acc:MGI:3645271]	chr17	0	NA	NA	NA	NA	NA
ENSMUSG00000091494	118568164	Gm3269	predicted gene 3269 [Source:MGI Symbol;Acc:MGI:3781447]	chr14	0	NA	NA	NA	NA	NA
ENSMUSG00000091496	NA	Gm8398	predicted gene 8398 [Source:MGI Symbol;Acc:MGI:3648175]	chr7	0	NA	NA	NA	NA	NA
ENSMUSG00000091497	212952	Mageb11	MAGE family member B11 [Source:MGI Symbol;Acc:MGI:2684890]	chrX	0	NA	NA	NA	NA	NA
ENSMUSG00000091504	383258	Vmn2r118	vomeronasal 2, receptor 118 [Source:MGI Symbol;Acc:MGI:3761695]	chr17	0	NA	NA	NA	NA	NA
ENSMUSG00000091507	NA	Gm17194	predicted gene 17194 [Source:MGI Symbol;Acc:MGI:4938021]	chr12	0	NA	NA	NA	NA	NA
ENSMUSG00000091519	664805	Skor2	SKI family transcriptional corepressor 2 [Source:MGI Symbol;Acc:MGI:3645984]	chr18	0	NA	NA	NA	NA	NA
ENSMUSG00000091526	103505	BB019430	expressed sequence BB019430 [Source:MGI Symbol;Acc:MGI:2143891]	chr10	0	NA	NA	NA	NA	NA
ENSMUSG00000091528	NA	Vmn2r-ps158	vomeronasal 2, receptor, pseudogene 158 [Source:MGI Symbol;Acc:MGI:3646456]	chr7	0	NA	NA	NA	NA	NA
ENSMUSG00000091531	258218	Olfr102	olfactory receptor 102 [Source:MGI Symbol;Acc:MGI:2177485]	chr17	0	NA	NA	NA	NA	NA
ENSMUSG00000091539	100312476	Vmn1r238	vomeronasal 1 receptor, 238 [Source:MGI Symbol;Acc:MGI:3852494]	chr18	0	NA	NA	NA	NA	NA
ENSMUSG00000091548	NA	Gm17572	predicted gene, 17572 [Source:MGI Symbol;Acc:MGI:4937206]	chr17	0	NA	NA	NA	NA	NA
ENSMUSG00000091552	NA	Gm8711	predicted gene 8711 [Source:MGI Symbol;Acc:MGI:3644351]	chr10	0	NA	NA	NA	NA	NA
ENSMUSG00000091557	NA	Gm8584	predicted gene 8584 [Source:MGI Symbol;Acc:MGI:3643662]	chr14	0	NA	NA	NA	NA	NA
ENSMUSG00000091558	102639888	Gm17227	predicted gene 17227 [Source:MGI Symbol;Acc:MGI:4938054]	chr19	0	NA	NA	NA	NA	NA
ENSMUSG00000091563	623078	Gm8108	predicted gene 8108 [Source:MGI Symbol;Acc:MGI:3779783]	chr14	0	NA	NA	NA	NA	NA
ENSMUSG00000091569	666678	Gm8232	predicted gene 8232 [Source:MGI Symbol;Acc:MGI:3648583]	chr14	0	NA	NA	NA	NA	NA
ENSMUSG00000091570	NA	Gm7707	predicted gene 7707 [Source:MGI Symbol;Acc:MGI:3646976]	chr14	0	NA	NA	NA	NA	NA
ENSMUSG00000091572	637004	Vmn2r3	vomeronasal 2, receptor 3 [Source:MGI Symbol;Acc:MGI:3643995]	chr3	0	NA	NA	NA	NA	NA
ENSMUSG00000091573	NA	Serpina3d-ps	serine (or cysteine) peptidase inhibitor, clade A, member 3D, pseudogene [Source:MGI Symbol;Acc:MGI:2182836]	chr12	0	NA	NA	NA	NA	NA
ENSMUSG00000091583	NA	Gm17033	predicted gene 17033 [Source:MGI Symbol;Acc:MGI:4937860]	chr12	0	NA	NA	NA	NA	NA
ENSMUSG00000091584	NA	Gm8180	predicted gene 8180 [Source:MGI Symbol;Acc:MGI:3643326]	chr14	0	NA	NA	NA	NA	NA
ENSMUSG00000091587	NA	Gm17191	predicted gene 17191 [Source:MGI Symbol;Acc:MGI:4938018]	chr12	0	NA	NA	NA	NA	NA
ENSMUSG00000091594	115486519	Gm17067	predicted gene 17067 [Source:MGI Symbol;Acc:MGI:4937894]	chr7	0	NA	NA	NA	NA	NA
ENSMUSG00000091595	NA	Gm3344	predicted gene 3344 [Source:MGI Symbol;Acc:MGI:3781522]	chr14	0	NA	NA	NA	NA	NA
ENSMUSG00000091605	NA	Gm8256	predicted gene 8256 [Source:MGI Symbol;Acc:MGI:3779791]	chr14	0	NA	NA	NA	NA	NA
ENSMUSG00000091606	NA	Ighv2-1	immunoglobulin heavy variable 2-1 [Source:MGI Symbol;Acc:MGI:4936981]	chr12	0	NA	NA	NA	NA	NA
ENSMUSG00000091614	71138	Gm17657	predicted gene, 17657 [Source:MGI Symbol;Acc:MGI:4937291]	chr17	0	NA	NA	NA	NA	NA
ENSMUSG00000091615	NA	Gm17044	predicted gene 17044 [Source:MGI Symbol;Acc:MGI:4937871]	chr15	0	NA	NA	NA	NA	NA
ENSMUSG00000091618	670558	H60c	histocompatibility 60c [Source:MGI Symbol;Acc:MGI:3774845]	chr10	0	NA	NA	NA	NA	NA
ENSMUSG00000091620	435916	Vmn2r23	vomeronasal 2, receptor 23 [Source:MGI Symbol;Acc:MGI:3646826]	chr6	0	NA	NA	NA	NA	NA
ENSMUSG00000091624	435864	Vmn2r9	vomeronasal 2, receptor 9 [Source:MGI Symbol;Acc:MGI:3643093]	chr5	0	NA	NA	NA	NA	NA
ENSMUSG00000091627	NA	Gm5929	predicted gene 5929 [Source:MGI Symbol;Acc:MGI:3646763]	chr14	0	NA	NA	NA	NA	NA
ENSMUSG00000091631	328759	Vmn2r95	vomeronasal 2, receptor 95 [Source:MGI Symbol;Acc:MGI:3761354]	chr17	0	NA	NA	NA	NA	NA
ENSMUSG00000091638	436135	Vmn1r113	vomeronasal 1 receptor 113 [Source:MGI Symbol;Acc:MGI:3647303]	chr7	0	NA	NA	NA	NA	NA
ENSMUSG00000091651	100042653	Vmn2r36	vomeronasal 2, receptor 36 [Source:MGI Symbol;Acc:MGI:3757866]	chr7	0	NA	NA	NA	NA	NA
ENSMUSG00000091652	665150	Vmn1r57	vomeronasal 1 receptor 57 [Source:MGI Symbol;Acc:MGI:3646165]	chr7	0	NA	NA	NA	NA	NA
ENSMUSG00000091656	224576	Vmn2r106	vomeronasal 2, receptor 106 [Source:MGI Symbol;Acc:MGI:3647787]	chr17	0	NA	NA	NA	NA	NA
ENSMUSG00000091657	102639794	Gm3072	predicted gene 3072 [Source:MGI Symbol;Acc:MGI:3781249]	chr14	0	NA	NA	NA	NA	NA
ENSMUSG00000091659	NA	Gm17099	predicted gene 17099 [Source:MGI Symbol;Acc:MGI:4937926]	chr9	0	NA	NA	NA	NA	NA
ENSMUSG00000091662	252904	Vmn1r69	vomeronasal 1 receptor 69 [Source:MGI Symbol;Acc:MGI:2182253]	chr7	0	NA	NA	NA	NA	NA
ENSMUSG00000091665	NA	Gm17101	predicted gene 17101 [Source:MGI Symbol;Acc:MGI:4937928]	chr1	0	NA	NA	NA	NA	NA
ENSMUSG00000091668	NA	Gm8358	predicted gene 8358 [Source:MGI Symbol;Acc:MGI:3648202]	chr12	0	NA	NA	NA	NA	NA
ENSMUSG00000091669	NA	Gm17117	predicted gene 17117 [Source:MGI Symbol;Acc:MGI:4937944]	chr9	0	NA	NA	NA	NA	NA
ENSMUSG00000091670	627743	Vmn2r105	vomeronasal 2, receptor 105 [Source:MGI Symbol;Acc:MGI:3646973]	chr17	0	NA	NA	NA	NA	NA
ENSMUSG00000091671	NA	Trbv10	T cell receptor beta variable 10 [Source:MGI Symbol;Acc:MGI:4937160]	chr6	0	NA	NA	NA	NA	NA
ENSMUSG00000091672	NA	Gm17129	predicted gene 17129 [Source:MGI Symbol;Acc:MGI:4937956]	chr14	0	NA	NA	NA	NA	NA
ENSMUSG00000091676	NA	Gm8374	predicted gene 8374 [Source:MGI Symbol;Acc:MGI:3647524]	chr14	0	NA	NA	NA	NA	NA
ENSMUSG00000091679	433070	Vmn2r96	vomeronasal 2, receptor 96 [Source:MGI Symbol;Acc:MGI:3644514]	chr17	0	NA	NA	NA	NA	NA
ENSMUSG00000091682	NA	Trgc3	T cell receptor gamma, constant 3 [Source:MGI Symbol;Acc:MGI:98627]	chr13	0	NA	NA	NA	NA	NA
ENSMUSG00000091692	243944	4930433I11Rik	RIKEN cDNA 4930433I11 gene [Source:MGI Symbol;Acc:MGI:2685327]	chr7	0	NA	NA	NA	NA	NA
ENSMUSG00000091694	328563	Apol11b	apolipoprotein L 11b [Source:MGI Symbol;Acc:MGI:3036248]	chr15	0	NA	NA	NA	NA	NA
ENSMUSG00000091698	115488379	Gm6526	predicted gene 6526 [Source:MGI Symbol;Acc:MGI:3648758]	chr14	0	NA	NA	NA	NA	NA
ENSMUSG00000091700	108168186	Gm7876	predicted gene 7876 [Source:MGI Symbol;Acc:MGI:3779769]	chr14	0	NA	NA	NA	NA	NA
ENSMUSG00000091703	NA	Gm4222	predicted gene 4222 [Source:MGI Symbol;Acc:MGI:3782398]	chr2	0	NA	NA	NA	NA	NA
ENSMUSG00000091707	NA	Gm8224	predicted gene 8224 [Source:MGI Symbol;Acc:MGI:3643831]	chr14	0	NA	NA	NA	NA	NA
ENSMUSG00000091709	NA	Gm17189	predicted gene 17189 [Source:MGI Symbol;Acc:MGI:4938016]	chr15	0	NA	NA	NA	NA	NA
ENSMUSG00000091713	NA	Gm17126	predicted gene 17126 [Source:MGI Symbol;Acc:MGI:4937953]	chr14	0	NA	NA	NA	NA	NA
ENSMUSG00000091718	102634304	Gm16506	predicted gene 16506 [Source:MGI Symbol;Acc:MGI:3641772]	chr14	0	NA	NA	NA	NA	NA
ENSMUSG00000091721	433653	Gimd1	GIMAP family P-loop NTPase domain containing 1 [Source:MGI Symbol;Acc:MGI:3647547]	chr3	0	NA	NA	NA	NA	NA
ENSMUSG00000091723	NA	Gm17366	predicted gene, 17366 [Source:MGI Symbol;Acc:MGI:4937000]	chr14	0	NA	NA	NA	NA	NA
ENSMUSG00000091725	666660	Gm8220	predicted gene 8220 [Source:MGI Symbol;Acc:MGI:3643828]	chr14	0	NA	NA	NA	NA	NA
ENSMUSG00000091731	NA	Gm17542	predicted gene, 17542 [Source:MGI Symbol;Acc:MGI:4937176]	chr10	0	NA	NA	NA	NA	NA
ENSMUSG00000091733	666420	Gm8094	predicted gene 8094 [Source:MGI Symbol;Acc:MGI:3645750]	chr14	0	NA	NA	NA	NA	NA
ENSMUSG00000091734	113859	Vmn1r29	vomeronasal 1 receptor 29 [Source:MGI Symbol;Acc:MGI:2148523]	chr6	0	NA	NA	NA	NA	NA
ENSMUSG00000091736	100073351	Yy2	Yy2 transcription factor [Source:MGI Symbol;Acc:MGI:3837947]	chrX	0	NA	NA	NA	NA	NA
ENSMUSG00000091740	118568140	Gm7929	predicted gene 7929 [Source:MGI Symbol;Acc:MGI:3646066]	chr14	0	NA	NA	NA	NA	NA
ENSMUSG00000091741	NA	Gm17161	predicted gene 17161 [Source:MGI Symbol;Acc:MGI:4937988]	chr14	0	NA	NA	NA	NA	NA
ENSMUSG00000091749	NA	Tspy-ps	testis specific protein-Y encoded, pseudogene [Source:MGI Symbol;Acc:MGI:1201688]	chrY	0	NA	NA	NA	NA	NA
ENSMUSG00000091752	NA	Gm3208	predicted gene 3208 [Source:MGI Symbol;Acc:MGI:3781387]	chr14	0	NA	NA	NA	NA	NA
ENSMUSG00000091756	100041012	Gm3095	predicted gene 3095 [Source:MGI Symbol;Acc:MGI:3781271]	chr14	0	NA	NA	NA	NA	NA
ENSMUSG00000091757	NA	Gm17064	predicted gene 17064 [Source:MGI Symbol;Acc:MGI:4937891]	chr14	0	NA	NA	NA	NA	NA
ENSMUSG00000091768	NA	Gm17617	predicted gene, 17617 [Source:MGI Symbol;Acc:MGI:4937251]	chr13	0	NA	NA	NA	NA	NA
ENSMUSG00000091771	627636	Vmn2r103	vomeronasal 2, receptor 103 [Source:MGI Symbol;Acc:MGI:3644032]	chr17	0	NA	NA	NA	NA	NA
ENSMUSG00000091775	NA	Gm16494	predicted gene 16494 [Source:MGI Symbol;Acc:MGI:3641930]	chr17	0	NA	NA	NA	NA	NA
ENSMUSG00000091776	NA	Gm8340	predicted gene 8340 [Source:MGI Symbol;Acc:MGI:3647183]	chr14	0	NA	NA	NA	NA	NA
ENSMUSG00000091779	100861880	Gm21293	predicted gene, 21293 [Source:MGI Symbol;Acc:MGI:5434648]	chr10	0	NA	NA	NA	NA	NA
ENSMUSG00000091784	NA	Gm17022	predicted gene 17022 [Source:MGI Symbol;Acc:MGI:4937849]	chr8	0	NA	NA	NA	NA	NA
ENSMUSG00000091788	NA	Gm8032	predicted gene 8032 [Source:MGI Symbol;Acc:MGI:3645027]	chr14	0	NA	NA	NA	NA	NA
ENSMUSG00000091792	NA	Gm3573	predicted gene 3573 [Source:MGI Symbol;Acc:MGI:3781750]	chr14	0	NA	NA	NA	NA	NA
ENSMUSG00000091800	NA	Igkv1-115	immunoglobulin kappa variable 1-115 [Source:MGI Symbol;Acc:MGI:3644873]	chr6	0	NA	NA	NA	NA	NA
ENSMUSG00000091805	627805	Vmn2r108	vomeronasal 2, receptor 108 [Source:MGI Symbol;Acc:MGI:3643822]	chr17	0	NA	NA	NA	NA	NA
ENSMUSG00000091806	NA	Gm5258	predicted gene 5258 [Source:MGI Symbol;Acc:MGI:3647794]	chr1	0	NA	NA	NA	NA	NA
ENSMUSG00000091808	NA	Gm9671	predicted gene 9671 [Source:MGI Symbol;Acc:MGI:3780079]	chr14	0	NA	NA	NA	NA	NA
ENSMUSG00000091809	NA	Olfr721	olfactory receptor 721 [Source:MGI Symbol;Acc:MGI:3030555]	chr14	0	NA	NA	NA	NA	NA
ENSMUSG00000091812	NA	Ear-ps5	eosinophil-associated, ribonuclease A family, pseudogene 5 [Source:MGI Symbol;Acc:MGI:3528623]	chr14	0	NA	NA	NA	NA	NA
ENSMUSG00000091813	436059	Ces2h	carboxylesterase 2H [Source:MGI Symbol;Acc:MGI:3648740]	chr8	0	NA	NA	NA	NA	NA
ENSMUSG00000091815	NA	Gm17153	predicted gene 17153 [Source:MGI Symbol;Acc:MGI:4937980]	chr14	0	NA	NA	NA	NA	NA
ENSMUSG00000091817	NA	Gm17091	predicted gene 17091 [Source:MGI Symbol;Acc:MGI:4937918]	chr5	0	NA	NA	NA	NA	NA
ENSMUSG00000091821	NA	Srsx	serine-rich, secreted, X-linked [Source:MGI Symbol;Acc:MGI:3777603]	chrX	0	NA	NA	NA	NA	NA
ENSMUSG00000091827	100041749	Speer4f2	spermatogenesis associated glutamate (E)-rich protein 4f2 [Source:MGI Symbol;Acc:MGI:3781672]	chr5	0	NA	NA	NA	NA	NA
ENSMUSG00000091832	NA	Gm17155	predicted gene 17155 [Source:MGI Symbol;Acc:MGI:4937982]	chr14	0	NA	NA	NA	NA	NA
ENSMUSG00000091834	NA	Gm17177	predicted gene 17177 [Source:MGI Symbol;Acc:MGI:4938004]	chr13	0	NA	NA	NA	NA	NA
ENSMUSG00000091842	NA	Gm16490	predicted gene 16490 [Source:MGI Symbol;Acc:MGI:3704483]	chr18	0	NA	NA	NA	NA	NA
ENSMUSG00000091847	NA	Gm2855	predicted gene 2855 [Source:MGI Symbol;Acc:MGI:3781029]	chr14	0	NA	NA	NA	NA	NA
ENSMUSG00000091849	NA	Gm17188	predicted gene 17188 [Source:MGI Symbol;Acc:MGI:4938015]	chr14	0	NA	NA	NA	NA	NA
ENSMUSG00000091859	627537	Vmn2r100	vomeronasal 2, receptor 100 [Source:MGI Symbol;Acc:MGI:3648026]	chr17	0	NA	NA	NA	NA	NA
ENSMUSG00000091863	635396	Cldn34a	claudin 34A [Source:MGI Symbol;Acc:MGI:3779684]	chrX	0	NA	NA	NA	NA	NA
ENSMUSG00000091867	233005	Cyp2a22	cytochrome P450, family 2, subfamily a, polypeptide 22 [Source:MGI Symbol;Acc:MGI:3648316]	chr7	0	NA	NA	NA	NA	NA
ENSMUSG00000091873	258659	Olfr732	olfactory receptor 732 [Source:MGI Symbol;Acc:MGI:3030566]	chr14	0	NA	NA	NA	NA	NA
ENSMUSG00000091874	81015	Vmn1r56	vomeronasal 1 receptor 56 [Source:MGI Symbol;Acc:MGI:3033472]	chr7	0	NA	NA	NA	NA	NA
ENSMUSG00000091882	622640	Gm6337	predicted gene 6337 [Source:MGI Symbol;Acc:MGI:3646283]	chr14	0	NA	NA	NA	NA	NA
ENSMUSG00000091887	NA	Gm17053	predicted gene 17053 [Source:MGI Symbol;Acc:MGI:4937880]	chr12	0	NA	NA	NA	NA	NA
ENSMUSG00000091888	624765	Vmn2r80	vomeronasal 2, receptor 80 [Source:MGI Symbol;Acc:MGI:3646321]	chr10	0	NA	NA	NA	NA	NA
ENSMUSG00000091894	NA	Gm3030	predicted gene 3030 [Source:MGI Symbol;Acc:MGI:3781208]	chr14	0	NA	NA	NA	NA	NA
ENSMUSG00000091897	66773	Gm17019	predicted gene 17019 [Source:MGI Symbol;Acc:MGI:4868370]	chr5	0	NA	NA	NA	NA	NA
ENSMUSG00000091902	NA	Gm6918	predicted gene 6918 [Source:MGI Symbol;Acc:MGI:3643700]	chr12	0	NA	NA	NA	NA	NA
ENSMUSG00000091903	623898	Gm6460	predicted gene 6460 [Source:MGI Symbol;Acc:MGI:3644247]	chr5	0	NA	NA	NA	NA	NA
ENSMUSG00000091911	NA	Gm9587	predicted gene 9587 [Source:MGI Symbol;Acc:MGI:3779996]	chr14	0	NA	NA	NA	NA	NA
ENSMUSG00000091922	NA	Gm17409	predicted gene, 17409 [Source:MGI Symbol;Acc:MGI:4937043]	chr2	0	NA	NA	NA	NA	NA
ENSMUSG00000091923	666744	Gm8267	predicted gene 8267 [Source:MGI Symbol;Acc:MGI:3648993]	chr14	0	NA	NA	NA	NA	NA
ENSMUSG00000091926	546964	Vmn2r62	vomeronasal 2, receptor 62 [Source:MGI Symbol;Acc:MGI:3757994]	chr7	0	NA	NA	NA	NA	NA
ENSMUSG00000091930	384534	Vmn2r52	vomeronasal 2, receptor 52 [Source:MGI Symbol;Acc:MGI:3695443]	chr7	0	NA	NA	NA	NA	NA
ENSMUSG00000091933	NA	Gm8857	predicted gene 8857 [Source:MGI Symbol;Acc:MGI:3648006]	chr5	0	NA	NA	NA	NA	NA
ENSMUSG00000091936	NA	Gm3053	predicted gene 3053 [Source:MGI Symbol;Acc:MGI:3781231]	chr5	0	NA	NA	NA	NA	NA
ENSMUSG00000091937	100042065	Gm3646	predicted gene 3646 [Source:MGI Symbol;Acc:MGI:3781822]	chr1	0	NA	NA	NA	NA	NA
ENSMUSG00000091938	NA	Gm2564	predicted gene 2564 [Source:MGI Symbol;Acc:MGI:3708691]	chr4	0	NA	NA	NA	NA	NA
ENSMUSG00000091941	NA	Gm7399	predicted gene 7399 [Source:MGI Symbol;Acc:MGI:3647495]	chr10	0	NA	NA	NA	NA	NA
ENSMUSG00000091945	666002	Vmn2r114	vomeronasal 2, receptor 114 [Source:MGI Symbol;Acc:MGI:3648252]	chr17	0	NA	NA	NA	NA	NA
ENSMUSG00000091950	258715	Olfr421-ps1	olfactory receptor 421, pseudogene 1 [Source:MGI Symbol;Acc:MGI:3030255]	chr1	0	NA	NA	NA	NA	NA
ENSMUSG00000091960	NA	Gm17038	predicted gene 17038 [Source:MGI Symbol;Acc:MGI:4937865]	chr14	0	NA	NA	NA	NA	NA
ENSMUSG00000091961	NA	Gm3123	predicted gene 3123 [Source:MGI Symbol;Acc:MGI:3781299]	chr14	0	NA	NA	NA	NA	NA
ENSMUSG00000091967	NA	Vmn2r128	vomeronasal 2 receptor 128 [Source:MGI Symbol;Acc:MGI:3645404]	chr3	0	NA	NA	NA	NA	NA
ENSMUSG00000091970	NA	Gm4868	predicted gene 4868 [Source:MGI Symbol;Acc:MGI:3648712]	chr5	0	NA	NA	NA	NA	NA
ENSMUSG00000091972	100043057	Tmem207	transmembrane protein 207 [Source:MGI Symbol;Acc:MGI:2685386]	chr16	0	NA	NA	NA	NA	NA
ENSMUSG00000091983	258989	Olfr457	olfactory receptor 457 [Source:MGI Symbol;Acc:MGI:3030291]	chr6	0	NA	NA	NA	NA	NA
ENSMUSG00000091987	100042881	Gm10352	predicted gene 10352 [Source:MGI Symbol;Acc:MGI:3708825]	chrY	0	NA	NA	NA	NA	NA
ENSMUSG00000091990	NA	Gm9672	predicted gene 9672 [Source:MGI Symbol;Acc:MGI:3780080]	chr14	0	NA	NA	NA	NA	NA
ENSMUSG00000091995	NA	Gm3339	predicted gene 3339 [Source:MGI Symbol;Acc:MGI:3781517]	chr14	0	NA	NA	NA	NA	NA
ENSMUSG00000092004	NA	Gm17482	predicted gene, 17482 [Source:MGI Symbol;Acc:MGI:4937116]	chr6	0	NA	NA	NA	NA	NA
ENSMUSG00000092008	100043108	Cyp2c69	cytochrome P450, family 2, subfamily c, polypeptide 69 [Source:MGI Symbol;Acc:MGI:3721049]	chr19	0	NA	NA	NA	NA	NA
ENSMUSG00000092019	100042776	Eif1ad6	eukaryotic translation initiation factor 1A domain containing 6 [Source:MGI Symbol;Acc:MGI:3782201]	chr12	0	NA	NA	NA	NA	NA
ENSMUSG00000092027	NA	Gm17062	predicted gene 17062 [Source:MGI Symbol;Acc:MGI:4937889]	chr14	0	NA	NA	NA	NA	NA
ENSMUSG00000092031	NA	Gm2108	predicted gene 2108 [Source:MGI Symbol;Acc:MGI:3780276]	chr7	0	NA	NA	NA	NA	NA
ENSMUSG00000092032	628444	Vmn2r59	vomeronasal 2, receptor 59 [Source:MGI Symbol;Acc:MGI:3643747]	chr7	0	NA	NA	NA	NA	NA
ENSMUSG00000092039	NA	Gm5501	predicted gene 5501 [Source:MGI Symbol;Acc:MGI:3644023]	chr18	0	NA	NA	NA	NA	NA
ENSMUSG00000092040	NA	Gm17198	predicted gene 17198 [Source:MGI Symbol;Acc:MGI:4938025]	chr12	0	NA	NA	NA	NA	NA
ENSMUSG00000092043	433107	Esp6	exocrine gland secreted peptide 6 [Source:MGI Symbol;Acc:MGI:3643294]	chr17	0	NA	NA	NA	NA	NA
ENSMUSG00000092045	NA	Gm17086	predicted gene 17086 [Source:MGI Symbol;Acc:MGI:4937913]	chr14	0	NA	NA	NA	NA	NA
ENSMUSG00000092047	NA	Gm17631	predicted gene, 17631 [Source:MGI Symbol;Acc:MGI:4937265]	chr6	0	NA	NA	NA	NA	NA
ENSMUSG00000092049	637053	Vmn2r4	vomeronasal 2, receptor 4 [Source:MGI Symbol;Acc:MGI:3648229]	chr3	0	NA	NA	NA	NA	NA
ENSMUSG00000092051	NA	Gm17229	predicted gene 17229 [Source:MGI Symbol;Acc:MGI:4938056]	chr10	0	NA	NA	NA	NA	NA
ENSMUSG00000092054	74947	Kif4-ps	kinesin family member 4, pseudogene [Source:MGI Symbol;Acc:MGI:1922197]	chr12	0	NA	NA	NA	NA	NA
ENSMUSG00000092055	NA	Gm7925	predicted gene 7925 [Source:MGI Symbol;Acc:MGI:3646069]	chr14	0	NA	NA	NA	NA	NA
ENSMUSG00000092066	76639	1700121N20Rik	RIKEN cDNA 1700121N20 gene [Source:MGI Symbol;Acc:MGI:1923889]	chr12	0	NA	NA	NA	NA	NA
ENSMUSG00000092073	NA	Gm6205	predicted gene 6205 [Source:MGI Symbol;Acc:MGI:3779572]	chr5	0	NA	NA	NA	NA	NA
ENSMUSG00000092075	NA	Serpina4-ps1	serine (or cysteine) peptidase inhibitor, clade A, member 4, pseudogene 1 [Source:MGI Symbol;Acc:MGI:2448363]	chr12	0	NA	NA	NA	NA	NA
ENSMUSG00000092080	384220	Vmn2r16	vomeronasal 2, receptor 16 [Source:MGI Symbol;Acc:MGI:3647194]	chr5	0	NA	NA	NA	NA	NA
ENSMUSG00000092092	NA	Gm17215	predicted gene 17215 [Source:MGI Symbol;Acc:MGI:4938042]	chr8	0	NA	NA	NA	NA	NA
ENSMUSG00000092093	NA	Gm17528	predicted gene, 17528 [Source:MGI Symbol;Acc:MGI:4937162]	chr13	0	NA	NA	NA	NA	NA
ENSMUSG00000092107	NA	Ear-ps4	eosinophil-associated, ribonuclease A family, pseudogene 4 [Source:MGI Symbol;Acc:MGI:3528621]	chr14	0	NA	NA	NA	NA	NA
ENSMUSG00000092111	434701	Vmn2r113	vomeronasal 2, receptor 113 [Source:MGI Symbol;Acc:MGI:3648972]	chr17	0	NA	NA	NA	NA	NA
ENSMUSG00000092123	NA	Gm17581	predicted gene, 17581 [Source:MGI Symbol;Acc:MGI:4937215]	chr2	0	NA	NA	NA	NA	NA
ENSMUSG00000092125	100417434	AA543401	cDNA sequence, AA543401 [Source:MGI Symbol;Acc:MGI:2155152]	chr9	0	NA	NA	NA	NA	NA
ENSMUSG00000092142	102635554	Gm6482	predicted gene 6482 [Source:MGI Symbol;Acc:MGI:3644578]	chr14	0	NA	NA	NA	NA	NA
ENSMUSG00000092144	NA	Gm3370	predicted gene 3370 [Source:MGI Symbol;Acc:MGI:3781548]	chr14	0	NA	NA	NA	NA	NA
ENSMUSG00000092147	NA	Gm7052	predicted gene 7052 [Source:MGI Symbol;Acc:MGI:3804969]	chr17	0	NA	NA	NA	NA	NA
ENSMUSG00000092148	666253	Gm8005	predicted gene 8005 [Source:MGI Symbol;Acc:MGI:3645411]	chr14	0	NA	NA	NA	NA	NA
ENSMUSG00000092152	101056136	Gm17026	predicted gene 17026 [Source:MGI Symbol;Acc:MGI:4937853]	chr14	0	NA	NA	NA	NA	NA
ENSMUSG00000092157	NA	Gm17268	predicted gene, 17268 [Source:MGI Symbol;Acc:MGI:4936902]	chr11	0	NA	NA	NA	NA	NA
ENSMUSG00000092164	632971	Rergl	RERG/RAS-like [Source:MGI Symbol;Acc:MGI:3642998]	chr6	0	NA	NA	NA	NA	NA
ENSMUSG00000092165	100861708	Gm5624	predicted gene 5624 [Source:MGI Symbol;Acc:MGI:3646247]	chr14	0	NA	NA	NA	NA	NA
ENSMUSG00000092166	108168684	Pramel45	PRAME like 45 [Source:MGI Symbol;Acc:MGI:3646599]	chr5	0	NA	NA	NA	NA	NA
ENSMUSG00000092168	NA	Gm9075	predicted gene 9075 [Source:MGI Symbol;Acc:MGI:3644696]	chr12	0	NA	NA	NA	NA	NA
ENSMUSG00000092171	74601	4833427F10Rik	RIKEN cDNA 4833427F10 gene [Source:MGI Symbol;Acc:MGI:1921851]	chr17	0	NA	NA	NA	NA	NA
ENSMUSG00000092172	NA	Gm20523	predicted gene 20523 [Source:MGI Symbol;Acc:MGI:5141988]	chr17	0	NA	NA	NA	NA	NA
ENSMUSG00000092173	NA	Vmn2r-ps38	vomeronasal 2, receptor, pseudogene 38 [Source:MGI Symbol;Acc:MGI:3757702]	chr7	0	NA	NA	NA	NA	NA
ENSMUSG00000092175	NA	Gm3584	predicted gene 3584 [Source:MGI Symbol;Acc:MGI:3781761]	chr7	0	NA	NA	NA	NA	NA
ENSMUSG00000092176	NA	Gm20460	predicted gene 20460 [Source:MGI Symbol;Acc:MGI:5141925]	chr17	0	NA	NA	NA	NA	NA
ENSMUSG00000092179	NA	Vmn2r-ps75	vomeronasal 2, receptor, pseudogene 75 [Source:MGI Symbol;Acc:MGI:3761320]	chr7	0	NA	NA	NA	NA	NA
ENSMUSG00000092182	NA	Gm20407	predicted gene 20407 [Source:MGI Symbol;Acc:MGI:5141872]	chr19	0	NA	NA	NA	NA	NA
ENSMUSG00000092184	NA	Gm18489	predicted gene, 18489 [Source:MGI Symbol;Acc:MGI:5010674]	chr9	0	NA	NA	NA	NA	NA
ENSMUSG00000092186	NA	Gm5967	predicted gene 5967 [Source:MGI Symbol;Acc:MGI:3645388]	chr17	0	NA	NA	NA	NA	NA
ENSMUSG00000092191	NA	Gm7211	predicted gene 7211 [Source:MGI Symbol;Acc:MGI:3648273]	chr7	0	NA	NA	NA	NA	NA
ENSMUSG00000092196	NA	Gm38505	predicted gene, 38505 [Source:MGI Symbol;Acc:MGI:5621390]	chr3	0	NA	NA	NA	NA	NA
ENSMUSG00000092197	NA	Gm20480	predicted gene 20480 [Source:MGI Symbol;Acc:MGI:5141945]	chr7	0	NA	NA	NA	NA	NA
ENSMUSG00000092199	NA	Gm18358	predicted gene, 18358 [Source:MGI Symbol;Acc:MGI:5010543]	chr7	0	NA	NA	NA	NA	NA
ENSMUSG00000092201	NA	A530058N18Rik	RIKEN cDNA A530058N18 gene [Source:MGI Symbol;Acc:MGI:2444858]	chr2	0	NA	NA	NA	NA	NA
ENSMUSG00000092204	NA	Vmn2r-ps49	vomeronasal 2, receptor, pseudogene 49 [Source:MGI Symbol;Acc:MGI:3757889]	chr7	0	NA	NA	NA	NA	NA
ENSMUSG00000092208	NA	Vmn1r-ps58	vomeronasal 1 receptor, pseudogene 58 [Source:MGI Symbol;Acc:MGI:3852401]	chr7	0	NA	NA	NA	NA	NA
ENSMUSG00000092211	NA	Vmn2r-ps67	vomeronasal 2, receptor, pseudogene 67 [Source:MGI Symbol;Acc:MGI:3761308]	chr7	0	NA	NA	NA	NA	NA
ENSMUSG00000092213	NA	Gm18522	predicted gene, 18522 [Source:MGI Symbol;Acc:MGI:5010707]	chr17	0	NA	NA	NA	NA	NA
ENSMUSG00000092214	NA	Gm18560	predicted gene, 18560 [Source:MGI Symbol;Acc:MGI:5010745]	chr7	0	NA	NA	NA	NA	NA
ENSMUSG00000092217	NA	Vmn2r-ps62	vomeronasal 2, receptor, pseudogene 62 [Source:MGI Symbol;Acc:MGI:3757998]	chr7	0	NA	NA	NA	NA	NA
ENSMUSG00000092221	NA	Gm7230	predicted gene 7230 [Source:MGI Symbol;Acc:MGI:3779700]	chr7	0	NA	NA	NA	NA	NA
ENSMUSG00000092225	NA	Gm2381	predicted gene 2381 [Source:MGI Symbol;Acc:MGI:3780549]	chr7	0	NA	NA	NA	NA	NA
ENSMUSG00000092227	NA	Gm7651	predicted gene 7651 [Source:MGI Symbol;Acc:MGI:3643732]	chr7	0	NA	NA	NA	NA	NA
ENSMUSG00000092228	NA	Vmn1r-ps28	vomeronasal 1 receptor, pseudogene 28 [Source:MGI Symbol;Acc:MGI:2148534]	chr6	0	NA	NA	NA	NA	NA
ENSMUSG00000092231	NA	Lgals1-ps1	lectin, galactose binding, soluble 1, pseudogene 1 [Source:MGI Symbol;Acc:MGI:3780020]	chr17	0	NA	NA	NA	NA	NA
ENSMUSG00000092233	NA	Gm20403	predicted gene 20403 [Source:MGI Symbol;Acc:MGI:5141868]	chr12	0	NA	NA	NA	NA	NA
ENSMUSG00000092237	NA	Vmn1r-ps27	vomeronasal 1 receptor, pseudogene 27 [Source:MGI Symbol;Acc:MGI:2148533]	chr6	0	NA	NA	NA	NA	NA
ENSMUSG00000092238	NA	Gm6004	predicted gene 6004 [Source:MGI Symbol;Acc:MGI:3644564]	chr7	0	NA	NA	NA	NA	NA
ENSMUSG00000092239	73286	1700031A10Rik	RIKEN cDNA 1700031A10 gene [Source:MGI Symbol;Acc:MGI:1920536]	chr17	0	NA	NA	NA	NA	NA
ENSMUSG00000092244	100126773	Esp34	exocrine gland secreted peptide 34 [Source:MGI Symbol;Acc:MGI:5141875]	chr17	0	NA	NA	NA	NA	NA
ENSMUSG00000092245	NA	Gm17973	predicted gene, 17973 [Source:MGI Symbol;Acc:MGI:5010158]	chr1	0	NA	NA	NA	NA	NA
ENSMUSG00000092246	NA	Gm20493	predicted gene 20493 [Source:MGI Symbol;Acc:MGI:5141958]	chr17	0	NA	NA	NA	NA	NA
ENSMUSG00000092248	NA	Vmn1r-ps63	vomeronasal 1 receptor, pseudogene 63 [Source:MGI Symbol;Acc:MGI:4438458]	chr7	0	NA	NA	NA	NA	NA
ENSMUSG00000092250	NA	Gm20467	predicted gene 20467 [Source:MGI Symbol;Acc:MGI:5141932]	chr19	0	NA	NA	NA	NA	NA
ENSMUSG00000092251	NA	Trav9n-1	T cell receptor alpha variable 9N-1 [Source:MGI Symbol;Acc:MGI:3809200]	chr14	0	NA	NA	NA	NA	NA
ENSMUSG00000092253	NA	H2-Q3	histocompatibility 2, Q region locus 3 [Source:MGI Symbol;Acc:MGI:95932]	chr17	0	NA	NA	NA	NA	NA
ENSMUSG00000092255	NA	Gm20455	predicted gene 20455 [Source:MGI Symbol;Acc:MGI:5141920]	chrX	0	NA	NA	NA	NA	NA
ENSMUSG00000092256	NA	Gm18359	predicted gene, 18359 [Source:MGI Symbol;Acc:MGI:5010544]	chr7	0	NA	NA	NA	NA	NA
ENSMUSG00000092259	NA	Vmn2r-ps68	vomeronasal 2, receptor, pseudogene 68 [Source:MGI Symbol;Acc:MGI:3761309]	chr7	0	NA	NA	NA	NA	NA
ENSMUSG00000092261	NA	Gm20519	predicted gene 20519 [Source:MGI Symbol;Acc:MGI:5141984]	chr9	0	NA	NA	NA	NA	NA
ENSMUSG00000092263	NA	Vmn2r-ps79	vomeronasal 2, receptor, pseudogene 79 [Source:MGI Symbol;Acc:MGI:3761324]	chr7	0	NA	NA	NA	NA	NA
ENSMUSG00000092264	NA	Gm3585	predicted gene 3585 [Source:MGI Symbol;Acc:MGI:3781762]	chr7	0	NA	NA	NA	NA	NA
ENSMUSG00000092266	NA	Gm20500	predicted gene 20500 [Source:MGI Symbol;Acc:MGI:5141965]	chr5	0	NA	NA	NA	NA	NA
ENSMUSG00000092269	NA	Gm9577	predicted gene 9577 [Source:MGI Symbol;Acc:MGI:3779986]	chr17	0	NA	NA	NA	NA	NA
ENSMUSG00000092270	NA	Gm7031	predicted gene 7031 [Source:MGI Symbol;Acc:MGI:3646638]	chr17	0	NA	NA	NA	NA	NA
ENSMUSG00000092271	NA	Vmn1r-ps46	vomeronasal 1 receptor, pseudogene 46 [Source:MGI Symbol;Acc:MGI:3781637]	chr7	0	NA	NA	NA	NA	NA
ENSMUSG00000092272	NA	Gm19301	predicted gene, 19301 [Source:MGI Symbol;Acc:MGI:5011486]	chr14	0	NA	NA	NA	NA	NA
ENSMUSG00000092275	NA	Gm20465	predicted gene 20465 [Source:MGI Symbol;Acc:MGI:5141930]	chr5	0	NA	NA	NA	NA	NA
ENSMUSG00000092276	78639	1700116B05Rik	RIKEN cDNA 1700116B05 gene [Source:MGI Symbol;Acc:MGI:1925889]	chr16	0	NA	NA	NA	NA	NA
ENSMUSG00000092285	NA	Vmn1r-ps56	vomeronasal 1 receptor, pseudogene 56 [Source:MGI Symbol;Acc:MGI:3852399]	chr7	0	NA	NA	NA	NA	NA
ENSMUSG00000092287	NA	Vmn2r-ps77	vomeronasal 2, receptor, pseudogene 77 [Source:MGI Symbol;Acc:MGI:3761322]	chr7	0	NA	NA	NA	NA	NA
ENSMUSG00000092290	NA	Gm20452	predicted gene 20452 [Source:MGI Symbol;Acc:MGI:5141917]	chr17	0	NA	NA	NA	NA	NA
ENSMUSG00000092292	258286	Olfr113	olfactory receptor 113 [Source:MGI Symbol;Acc:MGI:2177496]	chr17	0	NA	NA	NA	NA	NA
ENSMUSG00000092293	NA	Gm17919	predicted gene, 17919 [Source:MGI Symbol;Acc:MGI:5010104]	chr7	0	NA	NA	NA	NA	NA
ENSMUSG00000092294	NA	Gm18200	predicted gene, 18200 [Source:MGI Symbol;Acc:MGI:5010385]	chr7	0	NA	NA	NA	NA	NA
ENSMUSG00000092295	NA	Gm20543	predicted gene 20543 [Source:MGI Symbol;Acc:MGI:5142008]	chr17	0	NA	NA	NA	NA	NA
ENSMUSG00000092296	NA	Gm20454	predicted gene 20454 [Source:MGI Symbol;Acc:MGI:5141919]	chr17	0	NA	NA	NA	NA	NA
ENSMUSG00000092297	100043079	Vmn1r258	vomeronasal 1 receptor 258 [Source:MGI Symbol;Acc:MGI:3782390]	chr7	0	NA	NA	NA	NA	NA
ENSMUSG00000092298	NA	Gm8877	predicted gene 8877 [Source:MGI Symbol;Acc:MGI:3648902]	chr17	0	NA	NA	NA	NA	NA
ENSMUSG00000092303	NA	Vmn1r-ps29	vomeronasal 1 receptor, pseudogene 29 [Source:MGI Symbol;Acc:MGI:3852367]	chr6	0	NA	NA	NA	NA	NA
ENSMUSG00000092304	NA	Gm20530	predicted gene 20530 [Source:MGI Symbol;Acc:MGI:5141995]	chr17	0	NA	NA	NA	NA	NA
ENSMUSG00000092305	75456	Prps1l1	phosphoribosyl pyrophosphate synthetase 1-like 1 [Source:MGI Symbol;Acc:MGI:1922706]	chr12	0	NA	NA	NA	NA	NA
ENSMUSG00000092307	NA	Vmn2r-ps76	vomeronasal 2, receptor, pseudogene 76 [Source:MGI Symbol;Acc:MGI:3761321]	chr7	0	NA	NA	NA	NA	NA
ENSMUSG00000092308	NA	Gm3623	predicted gene 3623 [Source:MGI Symbol;Acc:MGI:3781799]	chr7	0	NA	NA	NA	NA	NA
ENSMUSG00000092309	NA	4930518C09Rik	RIKEN cDNA 4930518C09 gene [Source:MGI Symbol;Acc:MGI:1922330]	chr5	0	NA	NA	NA	NA	NA
ENSMUSG00000092310	NA	Gm20509	predicted gene 20509 [Source:MGI Symbol;Acc:MGI:5141974]	chr9	0	NA	NA	NA	NA	NA
ENSMUSG00000092311	NA	Vmn1r-ps26	vomeronasal 1 receptor, pseudogene 26 [Source:MGI Symbol;Acc:MGI:2148532]	chr6	0	NA	NA	NA	NA	NA
ENSMUSG00000092313	NA	Gm20415	predicted gene 20415 [Source:MGI Symbol;Acc:MGI:5141880]	chr7	0	NA	NA	NA	NA	NA
ENSMUSG00000092314	NA	Gm3563	predicted gene 3563 [Source:MGI Symbol;Acc:MGI:3781740]	chr7	0	NA	NA	NA	NA	NA
ENSMUSG00000092316	NA	Gm6726	predicted gene 6726 [Source:MGI Symbol;Acc:MGI:3643751]	chr17	0	NA	NA	NA	NA	NA
ENSMUSG00000092317	NA	Gm6633	predicted gene 6633 [Source:MGI Symbol;Acc:MGI:3779618]	chr17	0	NA	NA	NA	NA	NA
ENSMUSG00000092318	NA	Vmn1r-ps60	vomeronasal 1 receptor, pseudogene 60 [Source:MGI Symbol;Acc:MGI:3852403]	chr7	0	NA	NA	NA	NA	NA
ENSMUSG00000092322	100126765	Esp36	exocrine gland secreted peptide 36 [Source:MGI Symbol;Acc:MGI:5141873]	chr17	0	NA	NA	NA	NA	NA
ENSMUSG00000092326	NA	Vmn1r-ps55	vomeronasal 1 receptor, pseudogene 55 [Source:MGI Symbol;Acc:MGI:3852398]	chr7	0	NA	NA	NA	NA	NA
ENSMUSG00000092328	NA	Vmn2r-ps57	vomeronasal 2, receptor, pseudogene 57 [Source:MGI Symbol;Acc:MGI:1351346]	chr7	0	NA	NA	NA	NA	NA
ENSMUSG00000092330	NA	Vmn2r-ps82	vomeronasal 2, receptor, pseudogene 82 [Source:MGI Symbol;Acc:MGI:3761327]	chr7	0	NA	NA	NA	NA	NA
ENSMUSG00000092331	NA	Vmn1r-ps66	vomeronasal 1 receptor, pseudogene 66 [Source:MGI Symbol;Acc:MGI:3852408]	chr7	0	NA	NA	NA	NA	NA
ENSMUSG00000092332	NA	Gm8868	predicted gene 8868 [Source:MGI Symbol;Acc:MGI:3644825]	chr17	0	NA	NA	NA	NA	NA
ENSMUSG00000092336	NA	Vmn1r-ps40	vomeronasal 1 receptor, pseudogene 40 [Source:MGI Symbol;Acc:MGI:3852380]	chr7	0	NA	NA	NA	NA	NA
ENSMUSG00000092339	NA	Gm4831	predicted gene 4831 [Source:MGI Symbol;Acc:MGI:3644619]	chr17	0	NA	NA	NA	NA	NA
ENSMUSG00000092340	NA	Olfr754-ps1	olfactory receptor 754, pseudogene 1 [Source:MGI Symbol;Acc:MGI:3030588]	chr17	0	NA	NA	NA	NA	NA
ENSMUSG00000092342	100126768	Esp31	exocrine gland secreted peptide 31 [Source:MGI Symbol;Acc:MGI:5141981]	chr17	0	NA	NA	NA	NA	NA
ENSMUSG00000092343	NA	Gm20525	predicted gene 20525 [Source:MGI Symbol;Acc:MGI:5141990]	chr17	0	NA	NA	NA	NA	NA
ENSMUSG00000092345	NA	Gm20503	predicted gene 20503 [Source:MGI Symbol;Acc:MGI:5141968]	chr4	0	NA	NA	NA	NA	NA
ENSMUSG00000092346	NA	Tlx1os	T cell leukemia, homeobox 1, opposite strand [Source:MGI Symbol;Acc:MGI:5141889]	chr19	0	NA	NA	NA	NA	NA
ENSMUSG00000092350	NA	Vmn1r-ps62	vomeronasal 1 receptor, pseudogene 62 [Source:MGI Symbol;Acc:MGI:3852405]	chr7	0	NA	NA	NA	NA	NA
ENSMUSG00000092351	NA	Vmn1r-ps64	vomeronasal 1 receptor, pseudogene 64 [Source:MGI Symbol;Acc:MGI:3852407]	chr7	0	NA	NA	NA	NA	NA
ENSMUSG00000092356	NA	Gm20532	predicted gene 20532 [Source:MGI Symbol;Acc:MGI:5141997]	chr2	0	NA	NA	NA	NA	NA
ENSMUSG00000092357	NA	Vmn2r-ps83	vomeronasal 2, receptor, pseudogene 83 [Source:MGI Symbol;Acc:MGI:3761328]	chr7	0	NA	NA	NA	NA	NA
ENSMUSG00000092359	NA	Vmn1r-ps68	vomeronasal 1 receptor, pseudogene 68 [Source:MGI Symbol;Acc:MGI:3852413]	chr7	0	NA	NA	NA	NA	NA
ENSMUSG00000092362	NA	Gm20392	predicted gene 20392 [Source:MGI Symbol;Acc:MGI:5141857]	chr17	0	NA	NA	NA	NA	NA
ENSMUSG00000092363	NA	Gm20391	predicted gene 20391 [Source:MGI Symbol;Acc:MGI:5141856]	chr17	0	NA	NA	NA	NA	NA
ENSMUSG00000092366	NA	Gm17782	predicted gene, 17782 [Source:MGI Symbol;Acc:MGI:5009946]	chr17	0	NA	NA	NA	NA	NA
ENSMUSG00000092367	NA	Gm20479	predicted gene 20479 [Source:MGI Symbol;Acc:MGI:5141944]	chr7	0	NA	NA	NA	NA	NA
ENSMUSG00000092370	NA	Vmn2r-ps58	vomeronasal 2, receptor, pseudogene 58 [Source:MGI Symbol;Acc:MGI:3757988]	chr7	0	NA	NA	NA	NA	NA
ENSMUSG00000092372	NA	Olfr296-ps1	olfactory receptor 296, pseudogene 1 [Source:MGI Symbol;Acc:MGI:3030130]	chr7	0	NA	NA	NA	NA	NA
ENSMUSG00000092376	NA	Gm19203	predicted gene, 19203 [Source:MGI Symbol;Acc:MGI:5011388]	chr7	0	NA	NA	NA	NA	NA
ENSMUSG00000092377	NA	Gm20549	predicted gene 20549 [Source:MGI Symbol;Acc:MGI:5142450]	chr17	0	NA	NA	NA	NA	NA
ENSMUSG00000092382	NA	Vmn2r-ps59	vomeronasal 2, receptor, pseudogene 59 [Source:MGI Symbol;Acc:MGI:3757989]	chr7	0	NA	NA	NA	NA	NA
ENSMUSG00000092383	NA	H2-Pb	histocompatibility 2, P region beta locus [Source:MGI Symbol;Acc:MGI:95926]	chr17	0	NA	NA	NA	NA	NA
ENSMUSG00000092385	NA	Gm20401	predicted gene 20401 [Source:MGI Symbol;Acc:MGI:5141866]	chr17	0	NA	NA	NA	NA	NA
ENSMUSG00000092387	NA	Gm7648	predicted gene 7648 [Source:MGI Symbol;Acc:MGI:3643736]	chr7	0	NA	NA	NA	NA	NA
ENSMUSG00000092388	NA	Olfr306-ps1	olfactory receptor 306, pseudogene 1 [Source:MGI Symbol;Acc:MGI:3030140]	chr7	0	NA	NA	NA	NA	NA
ENSMUSG00000092392	NA	Gm20546	predicted gene 20546 [Source:MGI Symbol;Acc:MGI:5142011]	chr17	0	NA	NA	NA	NA	NA
ENSMUSG00000092393	NA	Gm20399	predicted gene 20399 [Source:MGI Symbol;Acc:MGI:5141864]	chr7	0	NA	NA	NA	NA	NA
ENSMUSG00000092396	NA	Olfr758-ps1	olfactory receptor 758, pseudogene 1 [Source:MGI Symbol;Acc:MGI:3030592]	chr17	0	NA	NA	NA	NA	NA
ENSMUSG00000092397	100303644	C130080G10Rik	RIKEN cDNA C130080G10 gene [Source:MGI Symbol;Acc:MGI:4844008]	chr2	0	NA	NA	NA	NA	NA
ENSMUSG00000092398	NA	Vmn1r-ps59	vomeronasal 1 receptor, pseudogene 59 [Source:MGI Symbol;Acc:MGI:3852402]	chr7	0	NA	NA	NA	NA	NA
ENSMUSG00000092399	75285	4930556N13Rik	RIKEN cDNA 4930556N13 gene [Source:MGI Symbol;Acc:MGI:1922535]	chr11	0	NA	NA	NA	NA	NA
ENSMUSG00000092401	NA	Olfr300-ps1	olfactory receptor 300, pseudogene 1 [Source:MGI Symbol;Acc:MGI:3030134]	chr7	0	NA	NA	NA	NA	NA
ENSMUSG00000092404	NA	Gm9921	predicted gene 9921 [Source:MGI Symbol;Acc:MGI:3642033]	chr12	0	NA	NA	NA	NA	NA
ENSMUSG00000092406	NA	Gm20462	predicted gene 20462 [Source:MGI Symbol;Acc:MGI:5141927]	chr17	0	NA	NA	NA	NA	NA
ENSMUSG00000092410	NA	Gm18354	predicted gene, 18354 [Source:MGI Symbol;Acc:MGI:5010539]	chr7	0	NA	NA	NA	NA	NA
ENSMUSG00000092411	NA	Gm5594	predicted gene 5594 [Source:MGI Symbol;Acc:MGI:3648693]	chr7	0	NA	NA	NA	NA	NA
ENSMUSG00000092413	257908	Olfr115	olfactory receptor 115 [Source:MGI Symbol;Acc:MGI:2177498]	chr17	0	NA	NA	NA	NA	NA
ENSMUSG00000092414	NA	Gm20453	predicted gene 20453 [Source:MGI Symbol;Acc:MGI:5141918]	chr17	0	NA	NA	NA	NA	NA
ENSMUSG00000092419	NA	Vmn2r-ps86	vomeronasal 2, receptor, pseudogene 86 [Source:MGI Symbol;Acc:MGI:3761331]	chr7	0	NA	NA	NA	NA	NA
ENSMUSG00000092422	NA	Vmn2r-ps65	vomeronasal 2, receptor, pseudogene 65 [Source:MGI Symbol;Acc:MGI:3758007]	chr7	0	NA	NA	NA	NA	NA
ENSMUSG00000092425	NA	Tprgl-ps2	transformation related protein 63 regulated like, pseudogene 2 [Source:MGI Symbol;Acc:MGI:3645629]	chr7	0	NA	NA	NA	NA	NA
ENSMUSG00000092426	NA	Gm18779	predicted gene, 18779 [Source:MGI Symbol;Acc:MGI:5010964]	chr7	0	NA	NA	NA	NA	NA
ENSMUSG00000092427	NA	Vmn1r-ps69	vomeronasal 1 receptor, pseudogene 69 [Source:MGI Symbol;Acc:MGI:3852419]	chr7	0	NA	NA	NA	NA	NA
ENSMUSG00000092428	NA	Gm20545	predicted gene 20545 [Source:MGI Symbol;Acc:MGI:5142010]	chr17	0	NA	NA	NA	NA	NA
ENSMUSG00000092431	NA	Vmn2r-ps70	vomeronasal 2, receptor, pseudogene 70 [Source:MGI Symbol;Acc:MGI:3761313]	chr7	0	NA	NA	NA	NA	NA
ENSMUSG00000092433	NA	Vmn2r-ps40	vomeronasal 2, receptor, pseudogene 40 [Source:MGI Symbol;Acc:MGI:3757865]	chr7	0	NA	NA	NA	NA	NA
ENSMUSG00000092435	NA	Gm20526	predicted gene 20526 [Source:MGI Symbol;Acc:MGI:5141991]	chr17	0	NA	NA	NA	NA	NA
ENSMUSG00000092437	NA	Rpl9-ps9	ribosomal protein L9,pseudogene 9 [Source:MGI Symbol;Acc:MGI:3643803]	chr17	0	NA	NA	NA	NA	NA
ENSMUSG00000092439	NA	Vmn2r-ps37	vomeronasal 2, receptor, pseudogene 37 [Source:MGI Symbol;Acc:MGI:3757696]	chr7	0	NA	NA	NA	NA	NA
ENSMUSG00000092440	NA	Vmn2r-ps78	vomeronasal 2, receptor, pseudogene 78 [Source:MGI Symbol;Acc:MGI:3761323]	chr7	0	NA	NA	NA	NA	NA
ENSMUSG00000092441	NA	Vmn2r-ps46	vomeronasal 2, receptor, pseudogene 46 [Source:MGI Symbol;Acc:MGI:3757881]	chr7	0	NA	NA	NA	NA	NA
ENSMUSG00000092450	NA	Vmn1r-ps31	vomeronasal 1 receptor, pseudogene 31 [Source:MGI Symbol;Acc:MGI:3852370]	chr6	0	NA	NA	NA	NA	NA
ENSMUSG00000092451	NA	Vmn2r-ps56	vomeronasal 2, receptor, pseudogene 56 [Source:MGI Symbol;Acc:MGI:3757983]	chr7	0	NA	NA	NA	NA	NA
ENSMUSG00000092452	NA	Vmn2r-ps45	vomeronasal 2, receptor, pseudogene 45 [Source:MGI Symbol;Acc:MGI:3757878]	chr7	0	NA	NA	NA	NA	NA
ENSMUSG00000092455	NA	Gm20456	predicted gene 20456 [Source:MGI Symbol;Acc:MGI:5141921]	chr11	0	NA	NA	NA	NA	NA
ENSMUSG00000092456	404287	V1rd19	vomeronasal 1 receptor, D19 [Source:MGI Symbol;Acc:MGI:3033488]	chr7	0	NA	NA	NA	NA	NA
ENSMUSG00000092461	NA	Gm18833	predicted gene, 18833 [Source:MGI Symbol;Acc:MGI:5011018]	chr17	0	NA	NA	NA	NA	NA
ENSMUSG00000092462	NA	Vmn1r-ps83	vomeronasal 1 receptor, pseudogene 83 [Source:MGI Symbol;Acc:MGI:3647939]	chr7	0	NA	NA	NA	NA	NA
ENSMUSG00000092463	NA	Gm20489	predicted gene 20489 [Source:MGI Symbol;Acc:MGI:5141954]	chrX	0	NA	NA	NA	NA	NA
ENSMUSG00000092466	NA	Vmn1r-ps57	vomeronasal 1 receptor, pseudogene 57 [Source:MGI Symbol;Acc:MGI:3852400]	chr7	0	NA	NA	NA	NA	NA
ENSMUSG00000092467	NA	Gm18360	predicted gene, 18360 [Source:MGI Symbol;Acc:MGI:5010545]	chr7	0	NA	NA	NA	NA	NA
ENSMUSG00000092468	NA	Gm18520	predicted gene, 18520 [Source:MGI Symbol;Acc:MGI:5010705]	chr17	0	NA	NA	NA	NA	NA
ENSMUSG00000092469	NA	Gm20395	predicted gene 20395 [Source:MGI Symbol;Acc:MGI:5141860]	chr19	0	NA	NA	NA	NA	NA
ENSMUSG00000092472	NA	Gm20473	predicted gene 20473 [Source:MGI Symbol;Acc:MGI:5141938]	chr12	0	NA	NA	NA	NA	NA
ENSMUSG00000092473	232962	Vmn1r180	vomeronasal 1 receptor 180 [Source:MGI Symbol;Acc:MGI:3033485]	chr7	0	NA	NA	NA	NA	NA
ENSMUSG00000092476	NA	Vmn1r-ps65	vomeronasal 1 receptor, pseudogene 65 [Source:MGI Symbol;Acc:MGI:3782022]	chr7	0	NA	NA	NA	NA	NA
ENSMUSG00000092477	NA	Gm18808	predicted gene, 18808 [Source:MGI Symbol;Acc:MGI:5010993]	chr17	0	NA	NA	NA	NA	NA
ENSMUSG00000092480	NA	Gm20495	predicted gene 20495 [Source:MGI Symbol;Acc:MGI:5141960]	chr17	0	NA	NA	NA	NA	NA
ENSMUSG00000092482	NA	Gm20531	predicted gene 20531 [Source:MGI Symbol;Acc:MGI:5141996]	chr6	0	NA	NA	NA	NA	NA
ENSMUSG00000092485	NA	Rpl9-ps5	ribosomal protein L9, pseudogene 5 [Source:MGI Symbol;Acc:MGI:3648306]	chr17	0	NA	NA	NA	NA	NA
ENSMUSG00000092487	NA	Vmn1r-ps71	vomeronasal 1 receptor, pseudogene 71 [Source:MGI Symbol;Acc:MGI:3648089]	chr7	0	NA	NA	NA	NA	NA
ENSMUSG00000092488	NA	Gm18159	predicted gene, 18159 [Source:MGI Symbol;Acc:MGI:5010344]	chr6	0	NA	NA	NA	NA	NA
ENSMUSG00000092489	NA	Vmn1r-ps53	vomeronasal 1 receptor, pseudogene 53 [Source:MGI Symbol;Acc:MGI:3647358]	chr7	0	NA	NA	NA	NA	NA
ENSMUSG00000092493	NA	Gm20451	predicted gene 20451 [Source:MGI Symbol;Acc:MGI:5141916]	chr17	0	NA	NA	NA	NA	NA
ENSMUSG00000092496	NA	Vmn1r-ps84	vomeronasal 1 receptor, pseudogene 84 [Source:MGI Symbol;Acc:MGI:3782403]	chr7	0	NA	NA	NA	NA	NA
ENSMUSG00000092499	73554	1700092C10Rik	RIKEN cDNA 1700092C10 gene [Source:MGI Symbol;Acc:MGI:1920804]	chr14	0	NA	NA	NA	NA	NA
ENSMUSG00000092500	NA	Gm20400	predicted gene 20400 [Source:MGI Symbol;Acc:MGI:5141865]	chr6	0	NA	NA	NA	NA	NA
ENSMUSG00000092503	NA	Gm20484	predicted gene 20484 [Source:MGI Symbol;Acc:MGI:5141949]	chr5	0	NA	NA	NA	NA	NA
ENSMUSG00000092504	NA	Gm20396	predicted gene 20396 [Source:MGI Symbol;Acc:MGI:5141861]	chr9	0	NA	NA	NA	NA	NA
ENSMUSG00000092506	NA	Vmn1r-ps77	vomeronasal 1 receptor, pseudogene 77 [Source:MGI Symbol;Acc:MGI:3647529]	chr7	0	NA	NA	NA	NA	NA
ENSMUSG00000092508	NA	H2-M10.5-ps1	histocompatibility 2, M region locus 10.5, pseudogene 1 [Source:MGI Symbol;Acc:MGI:3782433]	chr17	0	NA	NA	NA	NA	NA
ENSMUSG00000092511	NA	Gm20547	predicted gene 20547 [Source:MGI Symbol;Acc:MGI:5142012]	chr17	0	NA	NA	NA	NA	NA
ENSMUSG00000092513	NA	Gm20542	predicted gene 20542 [Source:MGI Symbol;Acc:MGI:5142007]	chr17	0	NA	NA	NA	NA	NA
ENSMUSG00000092514	NA	Vmn1r-ps86	vomeronasal 1 receptor, pseudogene 86 [Source:MGI Symbol;Acc:MGI:3852450]	chr7	0	NA	NA	NA	NA	NA
ENSMUSG00000092515	97836	C87198	expressed sequence C87198 [Source:MGI Symbol;Acc:MGI:2145128]	chr12	0	NA	NA	NA	NA	NA
ENSMUSG00000092516	NA	Gm20397	predicted gene 20397 [Source:MGI Symbol;Acc:MGI:5141862]	chr9	0	NA	NA	NA	NA	NA
ENSMUSG00000092517	11871	Art2a	ADP-ribosyltransferase 2a [Source:MGI Symbol;Acc:MGI:107546]	chr7	0	NA	NA	NA	NA	NA
ENSMUSG00000092518	243822	Garin5b	golgi associated RAB2 interactor family member 5B [Source:MGI Symbol;Acc:MGI:3045311]	chr7	0	NA	NA	NA	NA	NA
ENSMUSG00000092520	NA	Gm3611	predicted gene 3611 [Source:MGI Symbol;Acc:MGI:3781787]	chr7	0	NA	NA	NA	NA	NA
ENSMUSG00000092521	NA	Gm4271	predicted gene 4271 [Source:MGI Symbol;Acc:MGI:3782448]	chr17	0	NA	NA	NA	NA	NA
ENSMUSG00000092522	102635958	Gm20389	predicted gene 20389 [Source:MGI Symbol;Acc:MGI:5141854]	chr3	0	NA	NA	NA	NA	NA
ENSMUSG00000092523	NA	Gm18191	predicted gene, 18191 [Source:MGI Symbol;Acc:MGI:5010376]	chr7	0	NA	NA	NA	NA	NA
ENSMUSG00000092524	NA	Olfr756-ps1	olfactory receptor 756, pseudogene 1 [Source:MGI Symbol;Acc:MGI:3030590]	chr17	0	NA	NA	NA	NA	NA
ENSMUSG00000092525	NA	Gm20461	predicted gene 20461 [Source:MGI Symbol;Acc:MGI:5141926]	chr17	0	NA	NA	NA	NA	NA
ENSMUSG00000092526	NA	Gm17907	predicted gene, 17907 [Source:MGI Symbol;Acc:MGI:5010092]	chr7	0	NA	NA	NA	NA	NA
ENSMUSG00000092529	NA	Vmn2r-ps80	vomeronasal 2, receptor, pseudogene 80 [Source:MGI Symbol;Acc:MGI:3761325]	chr7	0	NA	NA	NA	NA	NA
ENSMUSG00000092530	NA	Vmn2r-ps64	vomeronasal 2, receptor, pseudogene 64 [Source:MGI Symbol;Acc:MGI:3758005]	chr7	0	NA	NA	NA	NA	NA
ENSMUSG00000092532	NA	Vmn2r-ps84	vomeronasal 2, receptor, pseudogene 84 [Source:MGI Symbol;Acc:MGI:3761329]	chr7	0	NA	NA	NA	NA	NA
ENSMUSG00000092533	NA	Vmn2r-ps72	vomeronasal 2, receptor, pseudogene 72 [Source:MGI Symbol;Acc:MGI:3761317]	chr7	0	NA	NA	NA	NA	NA
ENSMUSG00000092535	NA	Vmn1r-ps61	vomeronasal 1 receptor, pseudogene 61 [Source:MGI Symbol;Acc:MGI:3852404]	chr7	0	NA	NA	NA	NA	NA
ENSMUSG00000092538	NA	Vmn2r-ps55	vomeronasal 2, receptor, pseudogene 55 [Source:MGI Symbol;Acc:MGI:3757982]	chr7	0	NA	NA	NA	NA	NA
ENSMUSG00000092542	NA	Olfr757-ps1	olfactory receptor 757, pseudogene 1 [Source:MGI Symbol;Acc:MGI:3030591]	chr17	0	NA	NA	NA	NA	NA
ENSMUSG00000092545	NA	Gm20319	predicted gene, 20319 [Source:MGI Symbol;Acc:MGI:5012504]	chr16	0	NA	NA	NA	NA	NA
ENSMUSG00000092547	NA	Vmn1r-ps80	vomeronasal 1 receptor, pseudogene 80 [Source:MGI Symbol;Acc:MGI:3646819]	chr7	0	NA	NA	NA	NA	NA
ENSMUSG00000092548	NA	Vmn2r-ps41	vomeronasal 2, receptor, pseudogene 41 [Source:MGI Symbol;Acc:MGI:3757868]	chr7	0	NA	NA	NA	NA	NA
ENSMUSG00000092551	NA	Gm20287	predicted gene, 20287 [Source:MGI Symbol;Acc:MGI:5012472]	chr7	0	NA	NA	NA	NA	NA
ENSMUSG00000092553	NA	Gm20428	predicted gene 20428 [Source:MGI Symbol;Acc:MGI:5141893]	chr1	0	NA	NA	NA	NA	NA
ENSMUSG00000092554	NA	Gm18128	predicted gene, 18128 [Source:MGI Symbol;Acc:MGI:5010313]	chr7	0	NA	NA	NA	NA	NA
ENSMUSG00000092555	NA	Stk-ps1	serine/threonine kinase, pseudogene 1 [Source:MGI Symbol;Acc:MGI:2685164]	chr17	0	NA	NA	NA	NA	NA
ENSMUSG00000092556	NA	Olfr755-ps1	olfactory receptor 755, pseudogene 1 [Source:MGI Symbol;Acc:MGI:3030589]	chr17	0	NA	NA	NA	NA	NA
ENSMUSG00000092560	NA	Gm8750	predicted pseudogene 8750 [Source:MGI Symbol;Acc:MGI:3647542]	chr17	0	NA	NA	NA	NA	NA
ENSMUSG00000092561	NA	Gm4011	predicted gene 4011 [Source:MGI Symbol;Acc:MGI:3782185]	chr7	0	NA	NA	NA	NA	NA
ENSMUSG00000092562	NA	Gm20414	predicted gene 20414 [Source:MGI Symbol;Acc:MGI:5141879]	chr7	0	NA	NA	NA	NA	NA
ENSMUSG00000092565	NA	Gm20477	predicted gene 20477 [Source:MGI Symbol;Acc:MGI:5141942]	chr9	0	NA	NA	NA	NA	NA
ENSMUSG00000092566	NA	Gm20409	predicted gene 20409 [Source:MGI Symbol;Acc:MGI:5141874]	chr17	0	NA	NA	NA	NA	NA
ENSMUSG00000092567	NA	Vmn2r-ps73	vomeronasal 2, receptor, pseudogene 73 [Source:MGI Symbol;Acc:MGI:3761318]	chr7	0	NA	NA	NA	NA	NA
ENSMUSG00000092568	NA	Olfr759-ps1	olfactory receptor 759, pseudogene 1 [Source:MGI Symbol;Acc:MGI:3030593]	chr17	0	NA	NA	NA	NA	NA
ENSMUSG00000092570	70147	Plut	PDX1 associated lncRNA, upregulator of transcription [Source:MGI Symbol;Acc:MGI:1917397]	chr5	0	NA	NA	NA	NA	NA
ENSMUSG00000092571	NA	Gm4134	predicted gene 4134 [Source:MGI Symbol;Acc:MGI:3782310]	chr17	0	NA	NA	NA	NA	NA
ENSMUSG00000092573	NA	Vmn2r-ps43	vomeronasal 2, receptor, pseudogene 43 [Source:MGI Symbol;Acc:MGI:3757874]	chr7	0	NA	NA	NA	NA	NA
ENSMUSG00000092575	NA	Gm5583	predicted gene 5583 [Source:MGI Symbol;Acc:MGI:3646061]	chr7	0	NA	NA	NA	NA	NA
ENSMUSG00000092576	NA	Obox4-ps35	oocyte specific homeobox 4, pseudogene 35 [Source:MGI Symbol;Acc:MGI:3646889]	chr7	0	NA	NA	NA	NA	NA
ENSMUSG00000092577	NA	Gm7393	predicted gene 7393 [Source:MGI Symbol;Acc:MGI:3648357]	chr17	0	NA	NA	NA	NA	NA
ENSMUSG00000092578	74971	4930488B22Rik	RIKEN cDNA 4930488B22 gene [Source:MGI Symbol;Acc:MGI:1922221]	chr1	0	NA	NA	NA	NA	NA
ENSMUSG00000092579	81016	Vmn1r62	vomeronasal 1 receptor 62 [Source:MGI Symbol;Acc:MGI:3033471]	chr7	0	NA	NA	NA	NA	NA
ENSMUSG00000092580	NA	Vmn1r-ps45	vomeronasal 1 receptor, pseudogene 45 [Source:MGI Symbol;Acc:MGI:3852386]	chr7	0	NA	NA	NA	NA	NA
ENSMUSG00000092581	NA	Gm3211	predicted gene 3211 [Source:MGI Symbol;Acc:MGI:3781390]	chr9	0	NA	NA	NA	NA	NA
ENSMUSG00000092583	NA	Vmn2r-ps53	vomeronasal 2, receptor, pseudogene 53 [Source:MGI Symbol;Acc:MGI:3757948]	chr7	0	NA	NA	NA	NA	NA
ENSMUSG00000092584	NA	Gm18199	predicted gene, 18199 [Source:MGI Symbol;Acc:MGI:5010384]	chr7	0	NA	NA	NA	NA	NA
ENSMUSG00000092586	68468	Ly6g6c	lymphocyte antigen 6 complex, locus G6C [Source:MGI Symbol;Acc:MGI:2148930]	chr17	0	NA	NA	NA	NA	NA
ENSMUSG00000092587	NA	Vmn2r-ps85	vomeronasal 2, receptor, pseudogene 85 [Source:MGI Symbol;Acc:MGI:3761330]	chr7	0	NA	NA	NA	NA	NA
ENSMUSG00000092588	NA	Gm20534	predicted gene 20534 [Source:MGI Symbol;Acc:MGI:5141999]	chr6	0	NA	NA	NA	NA	NA
ENSMUSG00000092591	NA	Gm20429	predicted gene 20429 [Source:MGI Symbol;Acc:MGI:5141894]	chr17	0	NA	NA	NA	NA	NA
ENSMUSG00000092597	NA	Gm20486	predicted gene 20486 [Source:MGI Symbol;Acc:MGI:5141951]	chr12	0	NA	NA	NA	NA	NA
ENSMUSG00000092601	NA	Olfr760-ps1	olfactory receptor 760, pseudogene 1 [Source:MGI Symbol;Acc:MGI:3030594]	chr17	0	NA	NA	NA	NA	NA
ENSMUSG00000092606	NA	Gm20450	predicted gene 20450 [Source:MGI Symbol;Acc:MGI:5141915]	chr17	0	NA	NA	NA	NA	NA
ENSMUSG00000092608	NA	Vmn2r-ps81	vomeronasal 2, receptor, pseudogene 81 [Source:MGI Symbol;Acc:MGI:3761326]	chr7	0	NA	NA	NA	NA	NA
ENSMUSG00000092610	NA	Vmn1r-ps67	vomeronasal 1 receptor, pseudogene 67 [Source:MGI Symbol;Acc:MGI:3852412]	chr7	0	NA	NA	NA	NA	NA
ENSMUSG00000092611	NA	Vmn2r-ps42	vomeronasal 2, receptor, pseudogene 42 [Source:MGI Symbol;Acc:MGI:3757871]	chr7	0	NA	NA	NA	NA	NA
ENSMUSG00000092612	NA	Gm18604	predicted gene, 18604 [Source:MGI Symbol;Acc:MGI:5010789]	chr17	0	NA	NA	NA	NA	NA
ENSMUSG00000092614	NA	Vmn2r-ps47	vomeronasal 2, receptor, pseudogene 47 [Source:MGI Symbol;Acc:MGI:3757886]	chr7	0	NA	NA	NA	NA	NA
ENSMUSG00000092615	NA	Olfr762-ps1	olfactory receptor 762, pseudogene 1 [Source:MGI Symbol;Acc:MGI:3030596]	chr17	0	NA	NA	NA	NA	NA
ENSMUSG00000092616	NA	Vmn1r-ps74	vomeronasal 1 receptor, pseudogene 74 [Source:MGI Symbol;Acc:MGI:3780015]	chr7	0	NA	NA	NA	NA	NA
ENSMUSG00000092617	NA	Gm8412	predicted gene 8412 [Source:MGI Symbol;Acc:MGI:3647318]	chr19	0	NA	NA	NA	NA	NA
ENSMUSG00000092618	624681	Btnl6	butyrophilin-like 6 [Source:MGI Symbol;Acc:MGI:1932038]	chr17	0	NA	NA	NA	NA	NA
ENSMUSG00000092619	NA	Gm20438	predicted gene 20438 [Source:MGI Symbol;Acc:MGI:5141903]	chr7	0	NA	NA	NA	NA	NA
ENSMUSG00000092620	NA	Gm18201	predicted gene, 18201 [Source:MGI Symbol;Acc:MGI:5010386]	chr7	0	NA	NA	NA	NA	NA
ENSMUSG00000092621	NA	Vmn2r-ps66	vomeronasal 2, receptor, pseudogene 66 [Source:MGI Symbol;Acc:MGI:3758012]	chr7	0	NA	NA	NA	NA	NA
ENSMUSG00000092629	NA	Vmn1r-ps85	vomeronasal 1 receptor, pseudogene 85 [Source:MGI Symbol;Acc:MGI:3648935]	chr7	0	NA	NA	NA	NA	NA
ENSMUSG00000092638	100628586	Mir5112	microRNA 5112 [Source:MGI Symbol;Acc:MGI:4950432]	chr18	0	NA	NA	NA	NA	NA
ENSMUSG00000092639	100628607	Mir3964	microRNA 3964 [Source:MGI Symbol;Acc:MGI:4950403]	chr15	0	NA	NA	NA	NA	NA
ENSMUSG00000092652	100526509	Mir3104	microRNA 3104 [Source:MGI Symbol;Acc:MGI:4834323]	chr7	0	NA	NA	NA	NA	NA
ENSMUSG00000092674	NA	Gm24105	predicted gene, 24105 [Source:MGI Symbol;Acc:MGI:5453882]	chr5	0	NA	NA	NA	NA	NA
ENSMUSG00000092679	100628598	Mir5129	microRNA 5129 [Source:MGI Symbol;Acc:MGI:4950454]	chr2	0	NA	NA	NA	NA	NA
ENSMUSG00000092687	115488834	Gm25744	predicted gene, 25744 [Source:MGI Symbol;Acc:MGI:5455521]	chr17	0	NA	NA	NA	NA	NA
ENSMUSG00000092696	100628602	Mir5133	microRNA 5133 [Source:MGI Symbol;Acc:MGI:4950458]	chr9	0	NA	NA	NA	NA	NA
ENSMUSG00000092702	NA	Gm24514	predicted gene, 24514 [Source:MGI Symbol;Acc:MGI:5454291]	chr18	0	NA	NA	NA	NA	NA
ENSMUSG00000092704	115490262	Gm24512	predicted gene, 24512 [Source:MGI Symbol;Acc:MGI:5454289]	chr5	0	NA	NA	NA	NA	NA
ENSMUSG00000092710	115485638	Gm22857	predicted gene, 22857 [Source:MGI Symbol;Acc:MGI:5452634]	chr8	0	NA	NA	NA	NA	NA
ENSMUSG00000092727	100526545	Mir3062	microRNA 3062 [Source:MGI Symbol;Acc:MGI:4834234]	chr11	0	NA	NA	NA	NA	NA
ENSMUSG00000092730	100306957	Snora24	small nucleolar RNA, H/ACA box 24 [Source:MGI Symbol;Acc:MGI:4360223]	chr3	0	NA	NA	NA	NA	NA
ENSMUSG00000092738	100628604	Mir5135	microRNA 5135 [Source:MGI Symbol;Acc:MGI:4950460]	chr12	0	NA	NA	NA	NA	NA
ENSMUSG00000092743	115486671	Gm22177	predicted gene, 22177 [Source:MGI Symbol;Acc:MGI:5451954]	chr7	0	NA	NA	NA	NA	NA
ENSMUSG00000092745	100628620	Mir5122	microRNA 5122 [Source:MGI Symbol;Acc:MGI:4950447]	chr4	0	NA	NA	NA	NA	NA
ENSMUSG00000092747	NA	Gm22180	predicted gene, 22180 [Source:MGI Symbol;Acc:MGI:5451957]	chr4	0	NA	NA	NA	NA	NA
ENSMUSG00000092752	100499528	Mir3473a	microRNA 3473a [Source:MGI Symbol;Acc:MGI:4441440]	chrX	0	NA	NA	NA	NA	NA
ENSMUSG00000092761	100628590	Mir5120	microRNA 5120 [Source:MGI Symbol;Acc:MGI:4950445]	chr4	0	NA	NA	NA	NA	NA
ENSMUSG00000092765	104795665	Mir3154	microRNA 3154 [Source:MGI Symbol;Acc:MGI:5453140]	chr2	0	NA	NA	NA	NA	NA
ENSMUSG00000092770	723965	Mirlet7a-2	microRNA let7a-2 [Source:MGI Symbol;Acc:MGI:3619049]	chr9	0	NA	NA	NA	NA	NA
ENSMUSG00000092781	100526465	Mir3057	microRNA 3057 [Source:MGI Symbol;Acc:MGI:4834230]	chr10	0	NA	NA	NA	NA	NA
ENSMUSG00000092784	100526476	Mir3077	microRNA 3077 [Source:MGI Symbol;Acc:MGI:4834250]	chr14	0	NA	NA	NA	NA	NA
ENSMUSG00000092787	100628628	Mir5116	microRNA 5116 [Source:MGI Symbol;Acc:MGI:4950436]	chrX	0	NA	NA	NA	NA	NA
ENSMUSG00000092793	100526481	Mir466m	microRNA 466m [Source:MGI Symbol;Acc:MGI:4834277]	chr2	0	NA	NA	NA	NA	NA
ENSMUSG00000092794	100526512	Mir3110	microRNA 3110 [Source:MGI Symbol;Acc:MGI:4834329]	chrX	0	NA	NA	NA	NA	NA
ENSMUSG00000092807	387239	Mir199b	microRNA 199b [Source:MGI Symbol;Acc:MGI:2676865]	chr2	0	NA	NA	NA	NA	NA
ENSMUSG00000092815	100499513	Mir3099	microRNA 3099 [Source:MGI Symbol;Acc:MGI:4441433]	chr7	0	NA	NA	NA	NA	NA
ENSMUSG00000092830	100628568	Mir3963	microRNA 3963 [Source:MGI Symbol;Acc:MGI:4950402]	chr3	0	NA	NA	NA	NA	NA
ENSMUSG00000092832	100526498	Mir3088	microRNA 3088 [Source:MGI Symbol;Acc:MGI:4834302]	chr2	0	NA	NA	NA	NA	NA
ENSMUSG00000092837	85029	Rpph1	ribonuclease P RNA component H1 [Source:MGI Symbol;Acc:MGI:1934664]	chr14	0	NA	NA	NA	NA	NA
ENSMUSG00000092847	100526544	Mir344d-1	microRNA 344d-1 [Source:MGI Symbol;Acc:MGI:4834228]	chr7	0	NA	NA	NA	NA	NA
ENSMUSG00000092850	100526507	Mir344g	microRNA 344g [Source:MGI Symbol;Acc:MGI:4834319]	chr7	0	NA	NA	NA	NA	NA
ENSMUSG00000092852	100628580	Mir5103	microRNA 5103 [Source:MGI Symbol;Acc:MGI:4950423]	chr1	0	NA	NA	NA	NA	NA
ENSMUSG00000092868	100628612	Mir5113	microRNA 5113 [Source:MGI Symbol;Acc:MGI:4950433]	chr15	0	NA	NA	NA	NA	NA
ENSMUSG00000092870	100526467	Mir3061	microRNA 3061 [Source:MGI Symbol;Acc:MGI:4834233]	chr11	0	NA	NA	NA	NA	NA
ENSMUSG00000092875	NA	Gm22649	predicted gene, 22649 [Source:MGI Symbol;Acc:MGI:5452426]	chr7	0	NA	NA	NA	NA	NA
ENSMUSG00000092880	100499521	Mir3471-1	microRNA 3471-1 [Source:MGI Symbol;Acc:MGI:4441436]	chr4	0	NA	NA	NA	NA	NA
ENSMUSG00000092885	NA	Gm22123	predicted gene, 22123 [Source:MGI Symbol;Acc:MGI:5451900]	chr11	0	NA	NA	NA	NA	NA
ENSMUSG00000092888	NA	Gm22122	predicted gene, 22122 [Source:MGI Symbol;Acc:MGI:5451899]	chr6	0	NA	NA	NA	NA	NA
ENSMUSG00000092901	100628599	Mir5130	microRNA 5130 [Source:MGI Symbol;Acc:MGI:4950455]	chr14	0	NA	NA	NA	NA	NA
ENSMUSG00000092905	NA	Gm25735	predicted gene, 25735 [Source:MGI Symbol;Acc:MGI:5455512]	chr7	0	NA	NA	NA	NA	NA
ENSMUSG00000092907	100628601	Mir5132	microRNA 5132 [Source:MGI Symbol;Acc:MGI:4950457]	chrX	0	NA	NA	NA	NA	NA
ENSMUSG00000092912	NA	Gm24086	predicted gene, 24086 [Source:MGI Symbol;Acc:MGI:5453863]	chr1	0	NA	NA	NA	NA	NA
ENSMUSG00000092921	100526558	Mir344b	microRNA 344b [Source:MGI Symbol;Acc:MGI:4834317]	chr7	0	NA	NA	NA	NA	NA
ENSMUSG00000092922	100628610	Mir5101	microRNA 5101 [Source:MGI Symbol;Acc:MGI:4950421]	chr12	0	NA	NA	NA	NA	NA
ENSMUSG00000092952	100526516	Mir3059	microRNA 3059 [Source:MGI Symbol;Acc:MGI:4834225]	chr10	0	NA	NA	NA	NA	NA
ENSMUSG00000092972	100526520	Mir3078	microRNA 3078 [Source:MGI Symbol;Acc:MGI:4834251]	chr14	0	NA	NA	NA	NA	NA
ENSMUSG00000092974	NA	Gm25072	predicted gene, 25072 [Source:MGI Symbol;Acc:MGI:5454849]	chr15	0	NA	NA	NA	NA	NA
ENSMUSG00000092985	100628571	Mir378b	microRNA 378b [Source:MGI Symbol;Acc:MGI:4950393]	chr11	0	NA	NA	NA	NA	NA
ENSMUSG00000092986	NA	Gm25574	predicted gene, 25574 [Source:MGI Symbol;Acc:MGI:5455351]	chr3	0	NA	NA	NA	NA	NA
ENSMUSG00000092995	387134	Mir16-1	microRNA 16-1 [Source:MGI Symbol;Acc:MGI:2676843]	chr14	0	NA	NA	NA	NA	NA
ENSMUSG00000092998	100628578	Mir5099	microRNA 5099 [Source:MGI Symbol;Acc:MGI:4950417]	chr12	0	NA	NA	NA	NA	NA
ENSMUSG00000092999	NA	Gm23921	predicted gene, 23921 [Source:MGI Symbol;Acc:MGI:5453698]	chr7	0	NA	NA	NA	NA	NA
ENSMUSG00000093002	115485620	Gm24154	predicted gene, 24154 [Source:MGI Symbol;Acc:MGI:5453931]	chr7	0	NA	NA	NA	NA	NA
ENSMUSG00000093003	100628582	Mir3473c	microRNA 3473c [Source:MGI Symbol;Acc:MGI:4950389]	chr1	0	NA	NA	NA	NA	NA
ENSMUSG00000093009	NA	Snord52	small nucleolar RNA, C/D box 52 [Source:MGI Symbol;Acc:MGI:3819541]	chr17	0	NA	NA	NA	NA	NA
ENSMUSG00000093017	100628583	Mir5108	microRNA 5108 [Source:MGI Symbol;Acc:MGI:4950428]	chr10	0	NA	NA	NA	NA	NA
ENSMUSG00000093036	100628596	Mir5127	microRNA 5127 [Source:MGI Symbol;Acc:MGI:4950452]	chr18	0	NA	NA	NA	NA	NA
ENSMUSG00000093037	100526470	Mir3066	microRNA 3066 [Source:MGI Symbol;Acc:MGI:4834239]	chr12	0	NA	NA	NA	NA	NA
ENSMUSG00000093039	100526529	Mir1912	microRNA 1912 [Source:MGI Symbol;Acc:MGI:4834332]	chrX	0	NA	NA	NA	NA	NA
ENSMUSG00000093059	NA	Gm24809	predicted gene, 24809 [Source:MGI Symbol;Acc:MGI:5454586]	chrX	0	NA	NA	NA	NA	NA
ENSMUSG00000093060	100628581	Mir5104	microRNA 5104 [Source:MGI Symbol;Acc:MGI:4950424]	chr10	0	NA	NA	NA	NA	NA
ENSMUSG00000093061	100628577	Mir5098	microRNA 5098 [Source:MGI Symbol;Acc:MGI:4950415]	chr5	0	NA	NA	NA	NA	NA
ENSMUSG00000093064	NA	Gm23153	predicted gene, 23153 [Source:MGI Symbol;Acc:MGI:5452930]	chr1	0	NA	NA	NA	NA	NA
ENSMUSG00000093076	100526479	Mir3082	microRNA 3082 [Source:MGI Symbol;Acc:MGI:4834255]	chr17	0	NA	NA	NA	NA	NA
ENSMUSG00000093091	100526499	Mir3089	microRNA 3089 [Source:MGI Symbol;Acc:MGI:4834303]	chr2	0	NA	NA	NA	NA	NA
ENSMUSG00000093093	NA	Gm22642	predicted gene, 22642 [Source:MGI Symbol;Acc:MGI:5452419]	chr3	0	NA	NA	NA	NA	NA
ENSMUSG00000093096	100628623	Mir3968	microRNA 3968 [Source:MGI Symbol;Acc:MGI:4950407]	chr11	0	NA	NA	NA	NA	NA
ENSMUSG00000093097	100526557	Mir3097	microRNA 3097 [Source:MGI Symbol;Acc:MGI:4834312]	chr5	0	NA	NA	NA	NA	NA
ENSMUSG00000093102	100499512	Mir3475	microRNA 3475 [Source:MGI Symbol;Acc:MGI:4441442]	chrX	0	NA	NA	NA	NA	NA
ENSMUSG00000093112	NA	Gm22701	predicted gene, 22701 [Source:MGI Symbol;Acc:MGI:5452478]	chr8	0	NA	NA	NA	NA	NA
ENSMUSG00000093117	115488387	Gm22699	predicted gene, 22699 [Source:MGI Symbol;Acc:MGI:5452476]	chr14	0	NA	NA	NA	NA	NA
ENSMUSG00000093118	100526534	Mir3083	microRNA 3083 [Source:MGI Symbol;Acc:MGI:4834256]	chr17	0	NA	NA	NA	NA	NA
ENSMUSG00000093120	100499529	Mir3474	microRNA 3474 [Source:MGI Symbol;Acc:MGI:4441441]	chr2	0	NA	NA	NA	NA	NA
ENSMUSG00000093137	115487318	Gm25995	predicted gene, 25995 [Source:MGI Symbol;Acc:MGI:5455772]	chr9	0	NA	NA	NA	NA	NA
ENSMUSG00000093139	115485972	Gm25999	predicted gene, 25999 [Source:MGI Symbol;Acc:MGI:5455776]	chr15	0	NA	NA	NA	NA	NA
ENSMUSG00000093140	100628574	Mir28b	microRNA 28b [Source:MGI Symbol;Acc:MGI:4950385]	chr8	0	NA	NA	NA	NA	NA
ENSMUSG00000093147	115489667	Gm23369	predicted gene, 23369 [Source:MGI Symbol;Acc:MGI:5453146]	chr2	0	NA	NA	NA	NA	NA
ENSMUSG00000093156	100526475	Mir3076	microRNA 3076 [Source:MGI Symbol;Acc:MGI:4834249]	chr14	0	NA	NA	NA	NA	NA
ENSMUSG00000093157	100526526	Mir3098	microRNA 3098 [Source:MGI Symbol;Acc:MGI:4834313]	chr6	0	NA	NA	NA	NA	NA
ENSMUSG00000093167	100628600	Mir5131	microRNA 5131 [Source:MGI Symbol;Acc:MGI:4950456]	chr14	0	NA	NA	NA	NA	NA
ENSMUSG00000093172	100526514	Mir3112	microRNA 3112 [Source:MGI Symbol;Acc:MGI:4834331]	chrX	0	NA	NA	NA	NA	NA
ENSMUSG00000093183	NA	Gm25687	predicted gene, 25687 [Source:MGI Symbol;Acc:MGI:5455464]	chr4	0	NA	NA	NA	NA	NA
ENSMUSG00000093191	NA	Gm22876	predicted gene, 22876 [Source:MGI Symbol;Acc:MGI:5452653]	chr14	0	NA	NA	NA	NA	NA
ENSMUSG00000093202	102465583	Mir3547	microRNA 3547 [Source:MGI Symbol;Acc:MGI:5452187]	chr17	0	NA	NA	NA	NA	NA
ENSMUSG00000093215	100526559	Mir3103	microRNA 3103 [Source:MGI Symbol;Acc:MGI:4834322]	chr7	0	NA	NA	NA	NA	NA
ENSMUSG00000093219	100526542	Mir3113	microRNA 3113 [Source:MGI Symbol;Acc:MGI:4834361]	chrX	0	NA	NA	NA	NA	NA
ENSMUSG00000093221	100526562	Mir3105	microRNA 3105 [Source:MGI Symbol;Acc:MGI:4834324]	chr7	0	NA	NA	NA	NA	NA
ENSMUSG00000093227	100526517	Mir1251	microRNA 1251 [Source:MGI Symbol;Acc:MGI:4834231]	chr10	0	NA	NA	NA	NA	NA
ENSMUSG00000093242	NA	Gm24574	predicted gene, 24574 [Source:MGI Symbol;Acc:MGI:5454351]	chr2	0	NA	NA	NA	NA	NA
ENSMUSG00000093246	104795666	Mir3618	microRNA 3618 [Source:MGI Symbol;Acc:MGI:5454349]	chr16	0	NA	NA	NA	NA	NA
ENSMUSG00000093258	115490245	Gm22929	predicted gene, 22929 [Source:MGI Symbol;Acc:MGI:5452706]	chr5	0	NA	NA	NA	NA	NA
ENSMUSG00000093269	100628630	Mir5124a	microRNA 5124a [Source:MGI Symbol;Acc:MGI:4950449]	chr13	0	NA	NA	NA	NA	NA
ENSMUSG00000093270	100628603	Mir5134	microRNA 5134 [Source:MGI Symbol;Acc:MGI:4950459]	chr17	0	NA	NA	NA	NA	NA
ENSMUSG00000093273	100526469	Mir3064	microRNA 3064 [Source:MGI Symbol;Acc:MGI:4834237]	chr11	0	NA	NA	NA	NA	NA
ENSMUSG00000093277	115489602	Gm26236	predicted gene, 26236 [Source:MGI Symbol;Acc:MGI:5456013]	chr2	0	NA	NA	NA	NA	NA
ENSMUSG00000093278	100628627	Mir5110	microRNA 5110 [Source:MGI Symbol;Acc:MGI:4950430]	chr11	0	NA	NA	NA	NA	NA
ENSMUSG00000093280	100499514	Mir2861	microRNA 2861 [Source:MGI Symbol;Acc:MGI:4441431]	chr2	0	NA	NA	NA	NA	NA
ENSMUSG00000093283	NA	Gm22567	predicted gene, 22567 [Source:MGI Symbol;Acc:MGI:5452344]	chr18	0	NA	NA	NA	NA	NA
ENSMUSG00000093289	100217462	Snord92	small nucleolar RNA, C/D box 92 [Source:MGI Symbol;Acc:MGI:3819565]	chr17	0	NA	NA	NA	NA	NA
ENSMUSG00000093290	100628594	Mir3572	microRNA 3572 [Source:MGI Symbol;Acc:MGI:4950392]	chr7	0	NA	NA	NA	NA	NA
ENSMUSG00000093291	100885824	Mir299b	microRNA 299b [Source:MGI Symbol;Acc:MGI:5455177]	chr12	0	NA	NA	NA	NA	NA
ENSMUSG00000093292	100628589	Mir5118	microRNA 5118 [Source:MGI Symbol;Acc:MGI:4950438]	chr16	0	NA	NA	NA	NA	NA
ENSMUSG00000093293	100526502	Mir3095	microRNA 3095 [Source:MGI Symbol;Acc:MGI:4834310]	chr4	0	NA	NA	NA	NA	NA
ENSMUSG00000093296	100526508	Mir3102	microRNA 3102 [Source:MGI Symbol;Acc:MGI:4834321]	chr7	0	NA	NA	NA	NA	NA
ENSMUSG00000093311	100628570	Mir3965	microRNA 3965 [Source:MGI Symbol;Acc:MGI:4950404]	chr5	0	NA	NA	NA	NA	NA
ENSMUSG00000093315	100628619	Mir5114	microRNA 5114 [Source:MGI Symbol;Acc:MGI:4950434]	chr19	0	NA	NA	NA	NA	NA
ENSMUSG00000093325	115487868	Gm26061	predicted gene, 26061 [Source:MGI Symbol;Acc:MGI:5455838]	chr11	0	NA	NA	NA	NA	NA
ENSMUSG00000093338	100526500	Mir3090	microRNA 3090 [Source:MGI Symbol;Acc:MGI:4834304]	chr2	0	NA	NA	NA	NA	NA
ENSMUSG00000093345	NA	Gm27956	predicted gene, 27956 [Source:MGI Symbol;Acc:MGI:5531338]	chr8	0	NA	NA	NA	NA	NA
ENSMUSG00000093348	100526505	Mir3101	microRNA 3101 [Source:MGI Symbol;Acc:MGI:4834315]	chr7	0	NA	NA	NA	NA	NA
ENSMUSG00000093354	387236	Mir125b-1	microRNA 125b-1 [Source:MGI Symbol;Acc:MGI:2676810]	chr9	0	NA	NA	NA	NA	NA
ENSMUSG00000093355	100313943	Snora26	small nucleolar RNA, H/ACA box 26 [Source:MGI Symbol;Acc:MGI:3819495]	chr5	0	NA	NA	NA	NA	NA
ENSMUSG00000093358	100526468	Mir3063	microRNA 3063 [Source:MGI Symbol;Acc:MGI:4834235]	chr11	0	NA	NA	NA	NA	NA
ENSMUSG00000093376	171197	Vmn1r23	vomeronasal 1 receptor 23 [Source:MGI Symbol;Acc:MGI:2159460]	chr6	0	NA	NA	NA	NA	NA
ENSMUSG00000093378	NA	Gm20663	predicted gene 20663 [Source:MGI Symbol;Acc:MGI:5313110]	chr7	0	NA	NA	NA	NA	NA
ENSMUSG00000093380	NA	Gm20685	predicted gene 20685 [Source:MGI Symbol;Acc:MGI:5313132]	chr6	0	NA	NA	NA	NA	NA
ENSMUSG00000093381	NA	Gm20615	predicted gene 20615 [Source:MGI Symbol;Acc:MGI:5313062]	chr16	0	NA	NA	NA	NA	NA
ENSMUSG00000093382	NA	Vmn1r-ps14	vomeronasal 1 receptor, pseudogene 14 [Source:MGI Symbol;Acc:MGI:3645438]	chr6	0	NA	NA	NA	NA	NA
ENSMUSG00000093383	NA	Gm20642	predicted gene 20642 [Source:MGI Symbol;Acc:MGI:5313089]	chr14	0	NA	NA	NA	NA	NA
ENSMUSG00000093385	NA	A330044P14Rik	RIKEN cDNA A330044P14 gene [Source:MGI Symbol;Acc:MGI:2441792]	chr6	0	NA	NA	NA	NA	NA
ENSMUSG00000093386	NA	1700120O09Rik	RIKEN cDNA 1700120O09 gene [Source:MGI Symbol;Acc:MGI:1923906]	chr14	0	NA	NA	NA	NA	NA
ENSMUSG00000093395	NA	Vmn2r-ps6	vomeronasal 2, receptor, pseudogene 6 [Source:MGI Symbol;Acc:MGI:3757678]	chr3	0	NA	NA	NA	NA	NA
ENSMUSG00000093397	NA	Obox4-ps29	oocyte specific homeobox 4, pseudogene 29 [Source:MGI Symbol;Acc:MGI:3782188]	chr7	0	NA	NA	NA	NA	NA
ENSMUSG00000093398	NA	Vmn1r-ps11	vomeronasal 1 receptor, pseudogene 11 [Source:MGI Symbol;Acc:MGI:3643544]	chr6	0	NA	NA	NA	NA	NA
ENSMUSG00000093400	NA	Gm20647	predicted gene 20647 [Source:MGI Symbol;Acc:MGI:5313094]	chr5	0	NA	NA	NA	NA	NA
ENSMUSG00000093401	NA	Vmn2r-ps126	vomeronasal 2, receptor, pseudogene 126 [Source:MGI Symbol;Acc:MGI:3761612]	chr17	0	NA	NA	NA	NA	NA
ENSMUSG00000093408	100885829	Mir5617	microRNA 5617 [Source:MGI Symbol;Acc:MGI:5454969]	chrX	0	NA	NA	NA	NA	NA
ENSMUSG00000093410	NA	Gm20638	predicted gene 20638 [Source:MGI Symbol;Acc:MGI:5313085]	chr2	0	NA	NA	NA	NA	NA
ENSMUSG00000093413	NA	Snora15	small nucleolar RNA, H/ACA box 15 [Source:MGI Symbol;Acc:MGI:3819490]	chr5	0	NA	NA	NA	NA	NA
ENSMUSG00000093416	NA	Gm18294	predicted gene, 18294 [Source:MGI Symbol;Acc:MGI:5010479]	chr3	0	NA	NA	NA	NA	NA
ENSMUSG00000093419	NA	Gm19898	predicted gene, 19898 [Source:MGI Symbol;Acc:MGI:5012083]	chr12	0	NA	NA	NA	NA	NA
ENSMUSG00000093420	NA	Obox4-ps33	oocyte specific homeobox 4, pseudogene 33 [Source:MGI Symbol;Acc:MGI:3782197]	chr7	0	NA	NA	NA	NA	NA
ENSMUSG00000093421	NA	Obox3-ps6	oocyte specific homeobox 3, pseudogene 6 [Source:MGI Symbol;Acc:MGI:3704111]	chr7	0	NA	NA	NA	NA	NA
ENSMUSG00000093426	NA	Vmn2r-ps123	vomeronasal 2, receptor, pseudogene 123 [Source:MGI Symbol;Acc:MGI:3761608]	chr17	0	NA	NA	NA	NA	NA
ENSMUSG00000093427	NA	Gm18513	predicted gene, 18513 [Source:MGI Symbol;Acc:MGI:5010698]	chr10	0	NA	NA	NA	NA	NA
ENSMUSG00000093429	NA	Vmn1r-ps145	vomeronasal 1 receptor, pseudogene 145 [Source:MGI Symbol;Acc:MGI:3852484]	chr17	0	NA	NA	NA	NA	NA
ENSMUSG00000093433	NA	Gm18415	predicted gene, 18415 [Source:MGI Symbol;Acc:MGI:5010600]	chr17	0	NA	NA	NA	NA	NA
ENSMUSG00000093434	NA	Vmn2r-ps11	vomeronasal 2, receptor, pseudogene 11 [Source:MGI Symbol;Acc:MGI:2441682]	chr3	0	NA	NA	NA	NA	NA
ENSMUSG00000093441	100885845	Mir5710	microRNA 5710 [Source:MGI Symbol;Acc:MGI:5452649]	chr9	0	NA	NA	NA	NA	NA
ENSMUSG00000093443	115487515	Gm22871	predicted gene, 22871 [Source:MGI Symbol;Acc:MGI:5452648]	chr10	0	NA	NA	NA	NA	NA
ENSMUSG00000093444	NA	Vmn1r-ps152	vomeronasal 1 receptor, pseudogene 152 [Source:MGI Symbol;Acc:MGI:3852491]	chr18	0	NA	NA	NA	NA	NA
ENSMUSG00000093446	NA	Gm20694	predicted gene 20694 [Source:MGI Symbol;Acc:MGI:5313141]	chr8	0	NA	NA	NA	NA	NA
ENSMUSG00000093449	NA	Vmn1r-ps149	vomeronasal 1 receptor, pseudogene 149 [Source:MGI Symbol;Acc:MGI:3852489]	chr17	0	NA	NA	NA	NA	NA
ENSMUSG00000093453	NA	Vmn1r-ps146	vomeronasal 1 receptor, pseudogene 146 [Source:MGI Symbol;Acc:MGI:3852486]	chr17	0	NA	NA	NA	NA	NA
ENSMUSG00000093454	NA	Vmn1r-ps143	vomeronasal 1 receptor, pseudogene 143 [Source:MGI Symbol;Acc:MGI:3852483]	chr17	0	NA	NA	NA	NA	NA
ENSMUSG00000093456	NA	Gm20662	predicted gene 20662 [Source:MGI Symbol;Acc:MGI:5313109]	chr9	0	NA	NA	NA	NA	NA
ENSMUSG00000093458	NA	Gm20688	predicted gene 20688 [Source:MGI Symbol;Acc:MGI:5313135]	chr15	0	NA	NA	NA	NA	NA
ENSMUSG00000093461	NA	Vmn1r-ps21	vomeronasal 1 receptor, pseudogene 21 [Source:MGI Symbol;Acc:MGI:3852365]	chr6	0	NA	NA	NA	NA	NA
ENSMUSG00000093469	NA	Vmn2r-ps127	vomeronasal 2, receptor, pseudogene 127 [Source:MGI Symbol;Acc:MGI:3761614]	chr17	0	NA	NA	NA	NA	NA
ENSMUSG00000093472	73977	4930438E09Rik	RIKEN cDNA 4930438E09 gene [Source:MGI Symbol;Acc:MGI:1921227]	chr14	0	NA	NA	NA	NA	NA
ENSMUSG00000093473	NA	Gm20620	predicted gene 20620 [Source:MGI Symbol;Acc:MGI:5313067]	chr9	0	NA	NA	NA	NA	NA
ENSMUSG00000093474	NA	Vmn2r-ps12	vomeronasal 2, receptor, pseudogene 12 [Source:MGI Symbol;Acc:MGI:3757944]	chr3	0	NA	NA	NA	NA	NA
ENSMUSG00000093480	100885837	Mir5624	microRNA 5624 [Source:MGI Symbol;Acc:MGI:5454852]	chr13	0	NA	NA	NA	NA	NA
ENSMUSG00000093484	NA	Gm20657	predicted gene 20657 [Source:MGI Symbol;Acc:MGI:5313104]	chr3	0	NA	NA	NA	NA	NA
ENSMUSG00000093487	NA	Vmn1r-ps48	vomeronasal 1 receptor, pseudogene 48 [Source:MGI Symbol;Acc:MGI:3648881]	chr7	0	NA	NA	NA	NA	NA
ENSMUSG00000093489	NA	Gm20625	predicted gene 20625 [Source:MGI Symbol;Acc:MGI:5313072]	chr10	0	NA	NA	NA	NA	NA
ENSMUSG00000093490	NA	Gm19932	predicted gene, 19932 [Source:MGI Symbol;Acc:MGI:5012117]	chr5	0	NA	NA	NA	NA	NA
ENSMUSG00000093492	NA	Gm20651	predicted gene 20651 [Source:MGI Symbol;Acc:MGI:5313098]	chr4	0	NA	NA	NA	NA	NA
ENSMUSG00000093493	NA	Vmn2r-ps133	vomeronasal 2, receptor, pseudogene 133 [Source:MGI Symbol;Acc:MGI:3761693]	chr17	0	NA	NA	NA	NA	NA
ENSMUSG00000093498	100885826	Mir5615-2	microRNA 5615-2 [Source:MGI Symbol;Acc:MGI:5453144]	chr10	0	NA	NA	NA	NA	NA
ENSMUSG00000093502	NA	Gm20700	predicted gene 20700 [Source:MGI Symbol;Acc:MGI:5313147]	chr5	0	NA	NA	NA	NA	NA
ENSMUSG00000093503	NA	Vmn2r-ps4	vomeronasal 2, receptor, pseudogene 4 [Source:MGI Symbol;Acc:MGI:3757669]	chr3	0	NA	NA	NA	NA	NA
ENSMUSG00000093504	NA	Vmn1r-ps24	vomeronasal 1 receptor, pseudogene 24 [Source:MGI Symbol;Acc:MGI:3644801]	chr6	0	NA	NA	NA	NA	NA
ENSMUSG00000093508	100885844	Mir5709	microRNA 5709 [Source:MGI Symbol;Acc:MGI:5451818]	chr17	0	NA	NA	NA	NA	NA
ENSMUSG00000093509	NA	Obox3-ps3	oocyte specific homeobox 3, pseudogene 3 [Source:MGI Symbol;Acc:MGI:3779782]	chr7	0	NA	NA	NA	NA	NA
ENSMUSG00000093510	NA	Vmn2r-ps21	vomeronasal 2, receptor, pseudogene 21 [Source:MGI Symbol;Acc:MGI:3761376]	chr5	0	NA	NA	NA	NA	NA
ENSMUSG00000093513	NA	Obox4-ps31	oocyte specific homeobox 4, pseudogene 31 [Source:MGI Symbol;Acc:MGI:3782192]	chr7	0	NA	NA	NA	NA	NA
ENSMUSG00000093515	100885827	Mir1231	microRNA 1231 [Source:MGI Symbol;Acc:MGI:5453497]	chr1	0	NA	NA	NA	NA	NA
ENSMUSG00000093516	NA	Gm19553	predicted gene, 19553 [Source:MGI Symbol;Acc:MGI:5011738]	chr17	0	NA	NA	NA	NA	NA
ENSMUSG00000093518	NA	Vmn1r-ps22	vomeronasal 1 receptor, pseudogene 22 [Source:MGI Symbol;Acc:MGI:3647778]	chr6	0	NA	NA	NA	NA	NA
ENSMUSG00000093520	NA	Vmn1r-ps9	vomeronasal 1 receptor, pseudogene 9 [Source:MGI Symbol;Acc:MGI:3781521]	chr6	0	NA	NA	NA	NA	NA
ENSMUSG00000093522	NA	Vmn1r-ps19	vomeronasal 1 receptor, pseudogene 19 [Source:MGI Symbol;Acc:MGI:3647074]	chr6	0	NA	NA	NA	NA	NA
ENSMUSG00000093528	75170	Nrg3os	neuregulin 3, opposite strand [Source:MGI Symbol;Acc:MGI:1922420]	chr14	0	NA	NA	NA	NA	NA
ENSMUSG00000093530	NA	Vmn1r-ps12	vomeronasal 1 receptor, pseudogene 12 [Source:MGI Symbol;Acc:MGI:3643065]	chr6	0	NA	NA	NA	NA	NA
ENSMUSG00000093531	NA	Vmn2r-ps117	vomeronasal 2, receptor, pseudogene 117 [Source:MGI Symbol;Acc:MGI:3761535]	chr17	0	NA	NA	NA	NA	NA
ENSMUSG00000093533	NA	Vmn2r127	vomeronasal 2 receptor 127 [Source:MGI Symbol;Acc:MGI:3761537]	chr17	0	NA	NA	NA	NA	NA
ENSMUSG00000093534	NA	Vmn1r-ps51	vomeronasal 1 receptor, pseudogene 51 [Source:MGI Symbol;Acc:MGI:3852391]	chr7	0	NA	NA	NA	NA	NA
ENSMUSG00000093535	NA	4930533I22Rik	RIKEN cDNA 4930533I22 gene [Source:MGI Symbol;Acc:MGI:3612486]	chr6	0	NA	NA	NA	NA	NA
ENSMUSG00000093538	NA	Gm20711	predicted gene 20711 [Source:MGI Symbol;Acc:MGI:5313158]	chr1	0	NA	NA	NA	NA	NA
ENSMUSG00000093539	100885833	Mir5621	microRNA 5621 [Source:MGI Symbol;Acc:MGI:5452341]	chr11	0	NA	NA	NA	NA	NA
ENSMUSG00000093540	67641	4930505M18Rik	RIKEN cDNA 4930505M18 gene [Source:MGI Symbol;Acc:MGI:1914891]	chr7	0	NA	NA	NA	NA	NA
ENSMUSG00000093541	NA	Gm20660	predicted gene 20660 [Source:MGI Symbol;Acc:MGI:5313107]	chr6	0	NA	NA	NA	NA	NA
ENSMUSG00000093543	NA	Gm8473	predicted gene 8473 [Source:MGI Symbol;Acc:MGI:3647680]	chr5	0	NA	NA	NA	NA	NA
ENSMUSG00000093544	NA	Gm20613	predicted gene 20613 [Source:MGI Symbol;Acc:MGI:5313060]	chr12	0	NA	NA	NA	NA	NA
ENSMUSG00000093546	NA	Vmn2r-ps7	vomeronasal 2, receptor, pseudogene 7 [Source:MGI Symbol;Acc:MGI:3757679]	chr3	0	NA	NA	NA	NA	NA
ENSMUSG00000093547	NA	Gm20674	predicted gene 20674 [Source:MGI Symbol;Acc:MGI:5313121]	chr6	0	NA	NA	NA	NA	NA
ENSMUSG00000093548	NA	Gm6407	predicted gene 6407 [Source:MGI Symbol;Acc:MGI:3642965]	chr10	0	NA	NA	NA	NA	NA
ENSMUSG00000093549	NA	Obox4-ps36	oocyte specific homeobox 4, pseudogene 36 [Source:MGI Symbol;Acc:MGI:5313112]	chr7	0	NA	NA	NA	NA	NA
ENSMUSG00000093550	380975	Higd1c	HIG1 domain family, member 1C [Source:MGI Symbol;Acc:MGI:2685767]	chr15	0	NA	NA	NA	NA	NA
ENSMUSG00000093551	75088	4930505G20Rik	RIKEN cDNA 4930505G20 gene [Source:MGI Symbol;Acc:MGI:1922338]	chr14	0	NA	NA	NA	NA	NA
ENSMUSG00000093552	NA	Gm5777	predicted gene 5777 [Source:MGI Symbol;Acc:MGI:3645433]	chr10	0	NA	NA	NA	NA	NA
ENSMUSG00000093554	NA	Obox4-ps26	oocyte specific homeobox 4, pseudogene 26 [Source:MGI Symbol;Acc:MGI:5313070]	chr7	0	NA	NA	NA	NA	NA
ENSMUSG00000093556	NA	Gm20641	predicted gene 20641 [Source:MGI Symbol;Acc:MGI:5313088]	chr14	0	NA	NA	NA	NA	NA
ENSMUSG00000093557	78039	4930555M17Rik	RIKEN cDNA 4930555M17 gene [Source:MGI Symbol;Acc:MGI:1925289]	chr3	0	NA	NA	NA	NA	NA
ENSMUSG00000093560	NA	Gm6695	predicted gene 6695 [Source:MGI Symbol;Acc:MGI:3648885]	chr6	0	NA	NA	NA	NA	NA
ENSMUSG00000093562	115490070	Gm23090	predicted gene, 23090 [Source:MGI Symbol;Acc:MGI:5452867]	chr4	0	NA	NA	NA	NA	NA
ENSMUSG00000093563	NA	Gm20630	predicted gene 20630 [Source:MGI Symbol;Acc:MGI:5313077]	chr10	0	NA	NA	NA	NA	NA
ENSMUSG00000093564	NA	Gm18396	predicted gene, 18396 [Source:MGI Symbol;Acc:MGI:5010581]	chr17	0	NA	NA	NA	NA	NA
ENSMUSG00000093567	NA	Obox4-ps8	oocyte specific homeobox 4, pseudogene 8 [Source:MGI Symbol;Acc:MGI:3782133]	chr7	0	NA	NA	NA	NA	NA
ENSMUSG00000093568	327760	Gm20611	predicted gene 20611 [Source:MGI Symbol;Acc:MGI:5313058]	chr10	0	NA	NA	NA	NA	NA
ENSMUSG00000093570	102637299	Gm20714	predicted gene 20714 [Source:MGI Symbol;Acc:MGI:5313161]	chr6	0	NA	NA	NA	NA	NA
ENSMUSG00000093573	NA	Gm20610	predicted gene 20610 [Source:MGI Symbol;Acc:MGI:5313057]	chr10	0	NA	NA	NA	NA	NA
ENSMUSG00000093574	NA	Gm20671	predicted gene 20671 [Source:MGI Symbol;Acc:MGI:5313118]	chr5	0	NA	NA	NA	NA	NA
ENSMUSG00000093580	NA	Gm20706	predicted gene 20706 [Source:MGI Symbol;Acc:MGI:5313153]	chr6	0	NA	NA	NA	NA	NA
ENSMUSG00000093581	NA	Gm18006	predicted gene, 18006 [Source:MGI Symbol;Acc:MGI:5010191]	chr6	0	NA	NA	NA	NA	NA
ENSMUSG00000093584	NA	Obox3-ps2	oocyte specific homeobox 3, pseudogene 2 [Source:MGI Symbol;Acc:MGI:3647077]	chr7	0	NA	NA	NA	NA	NA
ENSMUSG00000093588	NA	Vmn1r-ps23	vomeronasal 1 receptor, pseudogene 23 [Source:MGI Symbol;Acc:MGI:3852366]	chr6	0	NA	NA	NA	NA	NA
ENSMUSG00000093589	NA	Gm18367	predicted gene, 18367 [Source:MGI Symbol;Acc:MGI:5010552]	chr14	0	NA	NA	NA	NA	NA
ENSMUSG00000093590	NA	Gm20643	predicted gene 20643 [Source:MGI Symbol;Acc:MGI:5313090]	chr9	0	NA	NA	NA	NA	NA
ENSMUSG00000093592	NA	Vmn2r-ps122	vomeronasal 2, receptor, pseudogene 122 [Source:MGI Symbol;Acc:MGI:3761606]	chr17	0	NA	NA	NA	NA	NA
ENSMUSG00000093593	NA	Gm20683	predicted gene 20683 [Source:MGI Symbol;Acc:MGI:5313130]	chr17	0	NA	NA	NA	NA	NA
ENSMUSG00000093595	NA	Vmn1r-ps49	vomeronasal 1 receptor, pseudogene 49 [Source:MGI Symbol;Acc:MGI:3852387]	chr7	0	NA	NA	NA	NA	NA
ENSMUSG00000093601	NA	Gm19459	predicted gene, 19459 [Source:MGI Symbol;Acc:MGI:5011644]	chr10	0	NA	NA	NA	NA	NA
ENSMUSG00000093602	NA	Vmn2r-ps116	vomeronasal 2, receptor, pseudogene 116 [Source:MGI Symbol;Acc:MGI:3761534]	chr17	0	NA	NA	NA	NA	NA
ENSMUSG00000093607	NA	Vmn2r-ps118	vomeronasal 2, receptor, pseudogene 118 [Source:MGI Symbol;Acc:MGI:3761536]	chr17	0	NA	NA	NA	NA	NA
ENSMUSG00000093610	NA	Cyp2c53-ps	cytochrome P450, family 2, subfamily c, polypeptide 53, pseudogene [Source:MGI Symbol;Acc:MGI:3646306]	chr19	0	NA	NA	NA	NA	NA
ENSMUSG00000093614	NA	Gm20693	predicted gene 20693 [Source:MGI Symbol;Acc:MGI:5313140]	chr2	0	NA	NA	NA	NA	NA
ENSMUSG00000093616	73397	1700055C04Rik	RIKEN cDNA 1700055C04 gene [Source:MGI Symbol;Acc:MGI:1920647]	chr9	0	NA	NA	NA	NA	NA
ENSMUSG00000093617	71270	4933438K21Rik	RIKEN cDNA 4933438K21 gene [Source:MGI Symbol;Acc:MGI:1918520]	chr4	0	NA	NA	NA	NA	NA
ENSMUSG00000093618	100885842	Mir5627	microRNA 5627 [Source:MGI Symbol;Acc:MGI:5453461]	chr12	0	NA	NA	NA	NA	NA
ENSMUSG00000093621	NA	Vmn1r-ps10	vomeronasal 1 receptor, pseudogene 10 [Source:MGI Symbol;Acc:MGI:2148536]	chr6	0	NA	NA	NA	NA	NA
ENSMUSG00000093623	NA	Obox4-ps14	oocyte specific homeobox 4, pseudogene 14 [Source:MGI Symbol;Acc:MGI:3782154]	chr7	0	NA	NA	NA	NA	NA
ENSMUSG00000093625	NA	Gm18953	predicted gene, 18953 [Source:MGI Symbol;Acc:MGI:5011138]	chr2	0	NA	NA	NA	NA	NA
ENSMUSG00000093626	102637705	Ly6l	lymphocyte antigen 6 complex, locus L [Source:MGI Symbol;Acc:MGI:5313101]	chr15	0	NA	NA	NA	NA	NA
ENSMUSG00000093627	NA	Vmn2r-ps121	vomeronasal 2, receptor, pseudogene 121 [Source:MGI Symbol;Acc:MGI:3761539]	chr17	0	NA	NA	NA	NA	NA
ENSMUSG00000093634	NA	Gm10860	predicted gene 10860 [Source:MGI Symbol;Acc:MGI:3641729]	chr14	0	NA	NA	NA	NA	NA
ENSMUSG00000093639	NA	Gm52993	predicted gene, 52993 [Source:MGI Symbol;Acc:MGI:6388878]	chr7	0	NA	NA	NA	NA	NA
ENSMUSG00000093642	NA	Vmn2r-ps124	vomeronasal 2, receptor, pseudogene 124 [Source:MGI Symbol;Acc:MGI:3761610]	chr17	0	NA	NA	NA	NA	NA
ENSMUSG00000093644	NA	Gm19560	predicted gene, 19560 [Source:MGI Symbol;Acc:MGI:5011745]	chr5	0	NA	NA	NA	NA	NA
ENSMUSG00000093645	115489632	Gm23187	predicted gene, 23187 [Source:MGI Symbol;Acc:MGI:5452964]	chr2	0	NA	NA	NA	NA	NA
ENSMUSG00000093648	NA	Vmn1r-ps148	vomeronasal 1 receptor, pseudogene 148 [Source:MGI Symbol;Acc:MGI:3852488]	chr17	0	NA	NA	NA	NA	NA
ENSMUSG00000093650	NA	Gm20631	predicted gene 20631 [Source:MGI Symbol;Acc:MGI:5313078]	chr1	0	NA	NA	NA	NA	NA
ENSMUSG00000093652	NA	Vmn2r-ps31	vomeronasal 2, receptor, pseudogene 31 [Source:MGI Symbol;Acc:MGI:3761512]	chr6	0	NA	NA	NA	NA	NA
ENSMUSG00000093658	NA	Gm20617	predicted gene 20617 [Source:MGI Symbol;Acc:MGI:5313064]	chr6	0	NA	NA	NA	NA	NA
ENSMUSG00000093660	115489624	Gm26505	predicted gene, 26505 [Source:MGI Symbol;Acc:MGI:5456282]	chr2	0	NA	NA	NA	NA	NA
ENSMUSG00000093662	NA	Gm20649	predicted gene 20649 [Source:MGI Symbol;Acc:MGI:5313096]	chr9	0	NA	NA	NA	NA	NA
ENSMUSG00000093663	NA	Gm7171	predicted gene 7171 [Source:MGI Symbol;Acc:MGI:3649028]	chr5	0	NA	NA	NA	NA	NA
ENSMUSG00000093664	NA	Obox4-ps37	oocyte specific homeobox 4, pseudogene 37 [Source:MGI Symbol;Acc:MGI:5313111]	chr7	0	NA	NA	NA	NA	NA
ENSMUSG00000093665	NA	Obox3-ps1	oocyte specific homeobox 3, pseudogene 1 [Source:MGI Symbol;Acc:MGI:3646564]	chr7	0	NA	NA	NA	NA	NA
ENSMUSG00000093666	NA	Vmn1r-ps15	vomeronasal 1 receptor, pseudogene 15 [Source:MGI Symbol;Acc:MGI:3648676]	chr6	0	NA	NA	NA	NA	NA
ENSMUSG00000093669	NA	Gm9399	predicted gene 9399 [Source:MGI Symbol;Acc:MGI:3645566]	chr14	0	NA	NA	NA	NA	NA
ENSMUSG00000093671	NA	Gm20656	predicted gene 20656 [Source:MGI Symbol;Acc:MGI:5313103]	chr3	0	NA	NA	NA	NA	NA
ENSMUSG00000093675	NA	Gm20618	predicted gene 20618 [Source:MGI Symbol;Acc:MGI:5313065]	chr6	0	NA	NA	NA	NA	NA
ENSMUSG00000093681	NA	Vmn2r-ps52	vomeronasal 2, receptor, pseudogene 52 [Source:MGI Symbol;Acc:MGI:3757932]	chr7	0	NA	NA	NA	NA	NA
ENSMUSG00000093682	NA	Gm20681	predicted gene 20681 [Source:MGI Symbol;Acc:MGI:5313128]	chr8	0	NA	NA	NA	NA	NA
ENSMUSG00000093683	NA	Obox4-ps34	oocyte specific homeobox 4, pseudogene 34 [Source:MGI Symbol;Acc:MGI:5313069]	chr7	0	NA	NA	NA	NA	NA
ENSMUSG00000093685	NA	Gm18416	predicted gene, 18416 [Source:MGI Symbol;Acc:MGI:5010601]	chr17	0	NA	NA	NA	NA	NA
ENSMUSG00000093687	NA	Gm20637	predicted gene 20637 [Source:MGI Symbol;Acc:MGI:5313084]	chr2	0	NA	NA	NA	NA	NA
ENSMUSG00000093689	NA	Vmn1r-ps52	vomeronasal 1 receptor, pseudogene 52 [Source:MGI Symbol;Acc:MGI:3852396]	chr7	0	NA	NA	NA	NA	NA
ENSMUSG00000093695	NA	Gm20717	predicted gene 20717 [Source:MGI Symbol;Acc:MGI:5313164]	chr15	0	NA	NA	NA	NA	NA
ENSMUSG00000093696	434016	Vmn1r7	vomeronasal 1 receptor 7 [Source:MGI Symbol;Acc:MGI:2159467]	chr6	0	NA	NA	NA	NA	NA
ENSMUSG00000093697	NA	Gm20686	predicted gene 20686 [Source:MGI Symbol;Acc:MGI:5313133]	chr8	0	NA	NA	NA	NA	NA
ENSMUSG00000093699	NA	Vmn2r-ps9	vomeronasal 2, receptor, pseudogene 9 [Source:MGI Symbol;Acc:MGI:3757686]	chr3	0	NA	NA	NA	NA	NA
ENSMUSG00000093701	NA	Gm21970	predicted gene 21970 [Source:MGI Symbol;Acc:MGI:5439439]	chr16	0	NA	NA	NA	NA	NA
ENSMUSG00000093702	NA	Vmn1r-ps20	vomeronasal 1 receptor, pseudogene 20 [Source:MGI Symbol;Acc:MGI:3645210]	chr6	0	NA	NA	NA	NA	NA
ENSMUSG00000093703	NA	Gm18397	predicted gene, 18397 [Source:MGI Symbol;Acc:MGI:5010582]	chr17	0	NA	NA	NA	NA	NA
ENSMUSG00000093705	NA	Vmn1r-ps142	vomeronasal 1 receptor, pseudogene 142 [Source:MGI Symbol;Acc:MGI:3852482]	chr17	0	NA	NA	NA	NA	NA
ENSMUSG00000093707	NA	Obox4-ps9	oocyte specific homeobox 4, pseudogene 9 [Source:MGI Symbol;Acc:MGI:3782139]	chr7	0	NA	NA	NA	NA	NA
ENSMUSG00000093708	NA	Gm20718	predicted gene 20718 [Source:MGI Symbol;Acc:MGI:5313165]	chr6	0	NA	NA	NA	NA	NA
ENSMUSG00000093710	100885838	Mir5625	microRNA 5625 [Source:MGI Symbol;Acc:MGI:5453707]	chr5	0	NA	NA	NA	NA	NA
ENSMUSG00000093711	NA	Vmn2r-ps125	vomeronasal 2, receptor, pseudogene 125 [Source:MGI Symbol;Acc:MGI:3761611]	chr17	0	NA	NA	NA	NA	NA
ENSMUSG00000093714	NA	Vmn2r-ps132	vomeronasal 2, receptor, pseudogene 132 [Source:MGI Symbol;Acc:MGI:3761692]	chr17	0	NA	NA	NA	NA	NA
ENSMUSG00000093719	NA	Obox4-ps30	oocyte specific homeobox 4, pseudogene 30 [Source:MGI Symbol;Acc:MGI:3782190]	chr7	0	NA	NA	NA	NA	NA
ENSMUSG00000093721	NA	Gm3896	predicted gene 3896 [Source:MGI Symbol;Acc:MGI:3782069]	chr9	0	NA	NA	NA	NA	NA
ENSMUSG00000093722	NA	Gm20612	predicted gene 20612 [Source:MGI Symbol;Acc:MGI:5313059]	chr9	0	NA	NA	NA	NA	NA
ENSMUSG00000093724	NA	Vmn2r-ps32	vomeronasal 2, receptor, pseudogene 32 [Source:MGI Symbol;Acc:MGI:3761513]	chr6	0	NA	NA	NA	NA	NA
ENSMUSG00000093725	NA	Gm18595	predicted gene, 18595 [Source:MGI Symbol;Acc:MGI:5010780]	chr5	0	NA	NA	NA	NA	NA
ENSMUSG00000093727	NA	Obox3-ps5	oocyte specific homeobox 3, pseudogene 5 [Source:MGI Symbol;Acc:MGI:3779781]	chr7	0	NA	NA	NA	NA	NA
ENSMUSG00000093728	NA	Vmn1r-ps8	vomeronasal 1 receptor, pseudogene 8 [Source:MGI Symbol;Acc:MGI:2148525]	chr6	0	NA	NA	NA	NA	NA
ENSMUSG00000093729	NA	Vmn1r-ps141	vomeronasal 1 receptor, pseudogene 141 [Source:MGI Symbol;Acc:MGI:3852481]	chr17	0	NA	NA	NA	NA	NA
ENSMUSG00000093730	NA	Gm20690	predicted gene 20690 [Source:MGI Symbol;Acc:MGI:5313137]	chr3	0	NA	NA	NA	NA	NA
ENSMUSG00000093731	NA	Vmn1r-ps18	vomeronasal 1 receptor, pseudogene 18 [Source:MGI Symbol;Acc:MGI:3781590]	chr6	0	NA	NA	NA	NA	NA
ENSMUSG00000093732	102637684	Gm20609	predicted gene 20609 [Source:MGI Symbol;Acc:MGI:5313056]	chr10	0	NA	NA	NA	NA	NA
ENSMUSG00000093736	NA	Obox4-ps38	oocyte specific homeobox 4, pseudogene 38 [Source:MGI Symbol;Acc:MGI:5313156]	chr7	0	NA	NA	NA	NA	NA
ENSMUSG00000093738	NA	AI606473	expressed sequence AI606473 [Source:MGI Symbol;Acc:MGI:2139767]	chr3	0	NA	NA	NA	NA	NA
ENSMUSG00000093740	NA	Gm18417	predicted gene, 18417 [Source:MGI Symbol;Acc:MGI:5010602]	chr17	0	NA	NA	NA	NA	NA
ENSMUSG00000093741	NA	Gm20672	predicted gene 20672 [Source:MGI Symbol;Acc:MGI:5313119]	chr6	0	NA	NA	NA	NA	NA
ENSMUSG00000093743	NA	Vmn1r-ps17	vomeronasal 1 receptor, pseudogene 17 [Source:MGI Symbol;Acc:MGI:3643137]	chr6	0	NA	NA	NA	NA	NA
ENSMUSG00000093744	NA	Gm20675	predicted gene 20675 [Source:MGI Symbol;Acc:MGI:5313122]	chr14	0	NA	NA	NA	NA	NA
ENSMUSG00000093746	100885834	Mir5622	microRNA 5622 [Source:MGI Symbol;Acc:MGI:5454198]	chr2	0	NA	NA	NA	NA	NA
ENSMUSG00000093747	NA	Gm20673	predicted gene 20673 [Source:MGI Symbol;Acc:MGI:5313120]	chr6	0	NA	NA	NA	NA	NA
ENSMUSG00000093748	NA	Gm19031	predicted gene, 19031 [Source:MGI Symbol;Acc:MGI:5011216]	chr5	0	NA	NA	NA	NA	NA
ENSMUSG00000093753	NA	Gm28577	predicted gene 28577 [Source:MGI Symbol;Acc:MGI:5579283]	chr12	0	NA	NA	NA	NA	NA
ENSMUSG00000093756	NA	Gm18594	predicted gene, 18594 [Source:MGI Symbol;Acc:MGI:5010779]	chr5	0	NA	NA	NA	NA	NA
ENSMUSG00000093757	100885835	Mir5623	microRNA 5623 [Source:MGI Symbol;Acc:MGI:5455845]	chr19	0	NA	NA	NA	NA	NA
ENSMUSG00000093758	NA	Gm20701	predicted gene 20701 [Source:MGI Symbol;Acc:MGI:5313148]	chr12	0	NA	NA	NA	NA	NA
ENSMUSG00000093761	NA	Obox6-ps1	oocyte specific homeobox 6, pseudogene 1 [Source:MGI Symbol;Acc:MGI:3643552]	chr17	0	NA	NA	NA	NA	NA
ENSMUSG00000093763	100885839	Mir5626	microRNA 5626 [Source:MGI Symbol;Acc:MGI:5455367]	chr9	0	NA	NA	NA	NA	NA
ENSMUSG00000093766	NA	Gm20679	predicted gene 20679 [Source:MGI Symbol;Acc:MGI:5313126]	chr7	0	NA	NA	NA	NA	NA
ENSMUSG00000093767	NA	Vmn2r-ps13	vomeronasal 2, receptor, pseudogene 13 [Source:MGI Symbol;Acc:MGI:3757946]	chr3	0	NA	NA	NA	NA	NA
ENSMUSG00000093769	15077	H3c14	H3 clustered histone 14 [Source:MGI Symbol;Acc:MGI:2448355]	chr3	0	NA	NA	NA	NA	NA
ENSMUSG00000093770	NA	Obox3-ps4	oocyte specific homeobox, pseudogene 4 [Source:MGI Symbol;Acc:MGI:3643193]	chr7	0	NA	NA	NA	NA	NA
ENSMUSG00000093771	NA	AU023070	expressed sequence AU023070 [Source:MGI Symbol;Acc:MGI:3034643]	chr5	0	NA	NA	NA	NA	NA
ENSMUSG00000093774	NA	Vmn1r-ps151	vomeronasal 1 receptor, pseudogene 151 [Source:MGI Symbol;Acc:MGI:3852490]	chr18	0	NA	NA	NA	NA	NA
ENSMUSG00000093775	NA	Vmn2r-ps114	vomeronasal 2, receptor, pseudogene 114 [Source:MGI Symbol;Acc:MGI:3761532]	chr17	0	NA	NA	NA	NA	NA
ENSMUSG00000093776	NA	Vmn2r-ps120	vomeronasal 2, receptor, pseudogene 120 [Source:MGI Symbol;Acc:MGI:3761538]	chr17	0	NA	NA	NA	NA	NA
ENSMUSG00000093779	NA	Gm20648	predicted gene 20648 [Source:MGI Symbol;Acc:MGI:5313095]	chr9	0	NA	NA	NA	NA	NA
ENSMUSG00000093781	NA	Vmn1r-ps47	vomeronasal 1 receptor, pseudogene 47 [Source:MGI Symbol;Acc:MGI:3648882]	chr7	0	NA	NA	NA	NA	NA
ENSMUSG00000093784	115487516	Gm22394	predicted gene, 22394 [Source:MGI Symbol;Acc:MGI:5452171]	chr10	0	NA	NA	NA	NA	NA
ENSMUSG00000093788	NA	Vmn1r-ps147	vomeronasal 1 receptor, pseudogene 147 [Source:MGI Symbol;Acc:MGI:3852487]	chr17	0	NA	NA	NA	NA	NA
ENSMUSG00000093789	554292	Methig1	methyltransferase hypoxia inducible domain containing 1 [Source:MGI Symbol;Acc:MGI:3845761]	chr15	0	NA	NA	NA	NA	NA
ENSMUSG00000093796	NA	Rps12-ps23	ribosomal protein S12, pseudogene 23 [Source:MGI Symbol;Acc:MGI:3647025]	chrX	0	NA	NA	NA	NA	NA
ENSMUSG00000093800	NA	Gm20796	predicted gene, 20796 [Source:MGI Symbol;Acc:MGI:5434152]	chr8	0	NA	NA	NA	NA	NA
ENSMUSG00000093801	NA	Trav14n-2	T cell receptor alpha variable 14N-2 [Source:MGI Symbol;Acc:MGI:3645258]	chr14	0	NA	NA	NA	NA	NA
ENSMUSG00000093804	258397	Olfr1303	olfactory receptor 1303 [Source:MGI Symbol;Acc:MGI:3031137]	chr2	0	NA	NA	NA	NA	NA
ENSMUSG00000093812	434510	Gm5627	predicted gene 5627 [Source:MGI Symbol;Acc:MGI:3645308]	chr9	0	NA	NA	NA	NA	NA
ENSMUSG00000093813	NA	Trav9n-2	T cell receptor alpha variable 9N-2 [Source:MGI Symbol;Acc:MGI:3704438]	chr14	0	NA	NA	NA	NA	NA
ENSMUSG00000093814	NA	Gm9637	predicted gene 9637 [Source:MGI Symbol;Acc:MGI:3804942]	chr14	0	NA	NA	NA	NA	NA
ENSMUSG00000093817	108168459	Gm2101	predicted gene 2101 [Source:MGI Symbol;Acc:MGI:3780269]	chrX	0	NA	NA	NA	NA	NA
ENSMUSG00000093818	NA	Ighd3-1	immunoglobulin heavy diversity 3-1 [Source:MGI Symbol;Acc:MGI:4439891]	chr12	0	NA	NA	NA	NA	NA
ENSMUSG00000093820	546912	Vmn2r21	vomeronasal 2, receptor 21 [Source:MGI Symbol;Acc:MGI:3647953]	chr6	0	NA	NA	NA	NA	NA
ENSMUSG00000093825	259147	Olfr723	olfactory receptor 723 [Source:MGI Symbol;Acc:MGI:3030557]	chr14	0	NA	NA	NA	NA	NA
ENSMUSG00000093827	NA	Gm10410	predicted gene 10410 [Source:MGI Symbol;Acc:MGI:3704422]	chr14	0	NA	NA	NA	NA	NA
ENSMUSG00000093833	666186	Gm7970	predicted gene 7970 [Source:MGI Symbol;Acc:MGI:3644387]	chr14	0	NA	NA	NA	NA	NA
ENSMUSG00000093838	NA	Ighv3-1	immunoglobulin heavy variable 3-1 [Source:MGI Symbol;Acc:MGI:4439534]	chr12	0	NA	NA	NA	NA	NA
ENSMUSG00000093839	258406	Olfr462	olfactory receptor 462 [Source:MGI Symbol;Acc:MGI:3030296]	chr11	0	NA	NA	NA	NA	NA
ENSMUSG00000093847	NA	Eif1ad15	eukaryotic translation initiation factor 1A domain containing 15 [Source:MGI Symbol;Acc:MGI:3648085]	chr12	0	NA	NA	NA	NA	NA
ENSMUSG00000093848	100041223	Gm20865	predicted gene, 20865 [Source:MGI Symbol;Acc:MGI:5434221]	chrY	0	NA	NA	NA	NA	NA
ENSMUSG00000093851	NA	Gm15089	predicted gene 15089 [Source:MGI Symbol;Acc:MGI:3705836]	chrX	0	NA	NA	NA	NA	NA
ENSMUSG00000093853	435947	Vmn1r151	vomeronasal 1 receptor 151 [Source:MGI Symbol;Acc:MGI:3644394]	chr7	0	NA	NA	NA	NA	NA
ENSMUSG00000093859	NA	Gm7882	predicted gene 7882 [Source:MGI Symbol;Acc:MGI:3647603]	chr5	0	NA	NA	NA	NA	NA
ENSMUSG00000093861	NA	Igkv1-110	immunoglobulin kappa variable 1-110 [Source:MGI Symbol;Acc:MGI:4439558]	chr6	0	NA	NA	NA	NA	NA
ENSMUSG00000093863	102635067	Gm7954	predicted gene 7954 [Source:MGI Symbol;Acc:MGI:3648778]	chr14	0	NA	NA	NA	NA	NA
ENSMUSG00000093866	258934	Olfr802	olfactory receptor 802 [Source:MGI Symbol;Acc:MGI:3030636]	chr10	0	NA	NA	NA	NA	NA
ENSMUSG00000093867	NA	Gsdmcl2	gasdermin C-like 2 [Source:MGI Symbol;Acc:MGI:1925409]	chr15	0	NA	NA	NA	NA	NA
ENSMUSG00000093868	100039614	Gm20809	predicted gene, 20809 [Source:MGI Symbol;Acc:MGI:5434165]	chrY	0	NA	NA	NA	NA	NA
ENSMUSG00000093871	100043043	Vmn1r253	vomeronasal 1 receptor 253 [Source:MGI Symbol;Acc:MGI:3782363]	chr7	0	NA	NA	NA	NA	NA
ENSMUSG00000093876	NA	Ighd5-3	immunoglobulin heavy diversity 5-3 [Source:MGI Symbol;Acc:MGI:4937297]	chr12	0	NA	NA	NA	NA	NA
ENSMUSG00000093883	NA	Gm21866	predicted gene, 21866 [Source:MGI Symbol;Acc:MGI:5434030]	chrY	0	NA	NA	NA	NA	NA
ENSMUSG00000093884	100038860	Olfr239	olfactory receptor 239 [Source:MGI Symbol;Acc:MGI:3030073]	chr17	0	NA	NA	NA	NA	NA
ENSMUSG00000093887	NA	Gm3033	predicted gene 3033 [Source:MGI Symbol;Acc:MGI:3781211]	chr14	0	NA	NA	NA	NA	NA
ENSMUSG00000093889	NA	Ang-ps2	angiogenin, ribonuclease A family, pseudogene 2 [Source:MGI Symbol;Acc:MGI:104985]	chr14	0	NA	NA	NA	NA	NA
ENSMUSG00000093890	621561	Vmn1r127	vomeronasal 1 receptor 127 [Source:MGI Symbol;Acc:MGI:3779578]	chr7	0	NA	NA	NA	NA	NA
ENSMUSG00000093891	NA	Gm2866	predicted gene 2866 [Source:MGI Symbol;Acc:MGI:3781043]	chr14	0	NA	NA	NA	NA	NA
ENSMUSG00000093892	NA	Gm3261	predicted gene 3261 [Source:MGI Symbol;Acc:MGI:3781439]	chr14	0	NA	NA	NA	NA	NA
ENSMUSG00000093895	108168511	Gm21865	predicted gene, 21865 [Source:MGI Symbol;Acc:MGI:5434029]	chrY	0	NA	NA	NA	NA	NA
ENSMUSG00000093899	NA	Gm5645	predicted pseudogene 5645 [Source:MGI Symbol;Acc:MGI:3643221]	chrX	0	NA	NA	NA	NA	NA
ENSMUSG00000093901	258333	Olfr893	olfactory receptor 893 [Source:MGI Symbol;Acc:MGI:3030727]	chr9	0	NA	NA	NA	NA	NA
ENSMUSG00000093903	100042337	Gm21454	predicted gene, 21454 [Source:MGI Symbol;Acc:MGI:5434809]	chrY	0	NA	NA	NA	NA	NA
ENSMUSG00000093906	NA	Igkv9-129	immunoglobulin kappa variable 9-129 [Source:MGI Symbol;Acc:MGI:3525017]	chr6	0	NA	NA	NA	NA	NA
ENSMUSG00000093909	NA	Gm3883	predicted gene 3883 [Source:MGI Symbol;Acc:MGI:3823028]	chr4	0	NA	NA	NA	NA	NA
ENSMUSG00000093913	NA	Obox4-ps28	oocyte specific homeobox 4, pseudogene 28 [Source:MGI Symbol;Acc:MGI:3641736]	chr7	0	NA	NA	NA	NA	NA
ENSMUSG00000093915	NA	Trav12n-3	T cell receptor alpha variable 12N-3 [Source:MGI Symbol;Acc:MGI:3704131]	chr14	0	NA	NA	NA	NA	NA
ENSMUSG00000093916	NA	Gm379	predicted gene 379 [Source:MGI Symbol;Acc:MGI:2685225]	chrX	0	NA	NA	NA	NA	NA
ENSMUSG00000093917	667485	Vmn1r254	vomeronasal 1 receptor 254 [Source:MGI Symbol;Acc:MGI:3645692]	chr7	0	NA	NA	NA	NA	NA
ENSMUSG00000093918	100862365	Gm21677	predicted gene, 21677 [Source:MGI Symbol;Acc:MGI:5435032]	chrY	0	NA	NA	NA	NA	NA
ENSMUSG00000093920	258408	Olfr463	olfactory receptor 463 [Source:MGI Symbol;Acc:MGI:3030297]	chr11	0	NA	NA	NA	NA	NA
ENSMUSG00000093922	NA	Rpl36-ps4	ribosomal protein L36, pseudogene 4 [Source:MGI Symbol;Acc:MGI:3644086]	chr17	0	NA	NA	NA	NA	NA
ENSMUSG00000093923	546282	Gm5935	predicted gene 5935 [Source:MGI Symbol;Acc:MGI:3646322]	chrX	0	NA	NA	NA	NA	NA
ENSMUSG00000093924	NA	Gm12623	predicted gene 12623 [Source:MGI Symbol;Acc:MGI:3650566]	chr11	0	NA	NA	NA	NA	NA
ENSMUSG00000093926	102637812	Gm17027	predicted gene 17027 [Source:MGI Symbol;Acc:MGI:4937854]	chr14	0	NA	NA	NA	NA	NA
ENSMUSG00000093927	108168642	Gm20918	predicted gene, 20918 [Source:MGI Symbol;Acc:MGI:5434274]	chrY	0	NA	NA	NA	NA	NA
ENSMUSG00000093931	100043686	Amy2a3	amylase 2a3 [Source:MGI Symbol;Acc:MGI:3714985]	chr3	0	NA	NA	NA	NA	NA
ENSMUSG00000093934	258607	Olfr971	olfactory receptor 971 [Source:MGI Symbol;Acc:MGI:3030805]	chr9	0	NA	NA	NA	NA	NA
ENSMUSG00000093938	216984	Evi2b	ecotropic viral integration site 2b [Source:MGI Symbol;Acc:MGI:1890682]	chr11	0	NA	NA	NA	NA	NA
ENSMUSG00000093939	NA	Trav4d-3	T cell receptor alpha variable 4D-3 [Source:MGI Symbol;Acc:MGI:3782037]	chr14	0	NA	NA	NA	NA	NA
ENSMUSG00000093940	NA	Obox4-ps19	oocyte specific homeobox 4, pseudogene 19 [Source:MGI Symbol;Acc:MGI:3782170]	chr7	0	NA	NA	NA	NA	NA
ENSMUSG00000093941	100043016	Vmn1r131	vomeronasal 1 receptor 131 [Source:MGI Symbol;Acc:MGI:3782348]	chr7	0	NA	NA	NA	NA	NA
ENSMUSG00000093945	NA	Gm3543	predicted gene 3543 [Source:MGI Symbol;Acc:MGI:3781720]	chr14	0	NA	NA	NA	NA	NA
ENSMUSG00000093948	NA	Gm10378	predicted gene 10378 [Source:MGI Symbol;Acc:MGI:3704430]	chr14	0	NA	NA	NA	NA	NA
ENSMUSG00000093949	NA	Gm21754	predicted gene, 21754 [Source:MGI Symbol;Acc:MGI:5433918]	chr14	0	NA	NA	NA	NA	NA
ENSMUSG00000093950	100040031	Gm20823	predicted gene, 20823 [Source:MGI Symbol;Acc:MGI:5434179]	chrY	0	NA	NA	NA	NA	NA
ENSMUSG00000093953	NA	Trav3d-3	T cell receptor alpha variable 3D-3 [Source:MGI Symbol;Acc:MGI:3782469]	chr14	0	NA	NA	NA	NA	NA
ENSMUSG00000093955	NA	Ighv1-34	immunoglobulin heavy variable 1-34 [Source:MGI Symbol;Acc:MGI:4439659]	chr12	0	NA	NA	NA	NA	NA
ENSMUSG00000093957	100126766	Esp3	exocrine gland secreted peptide 3 [Source:MGI Symbol;Acc:MGI:5439396]	chr17	0	NA	NA	NA	NA	NA
ENSMUSG00000093961	NA	Obox4-ps17	oocyte specific homeobox 4, pseudogene 17 [Source:MGI Symbol;Acc:MGI:3782163]	chr7	0	NA	NA	NA	NA	NA
ENSMUSG00000093962	623281	Gm11756	predicted gene 11756 [Source:MGI Symbol;Acc:MGI:3702095]	chr4	0	NA	NA	NA	NA	NA
ENSMUSG00000093963	NA	Gm21909	predicted gene, 21909 [Source:MGI Symbol;Acc:MGI:5434073]	chr1	0	NA	NA	NA	NA	NA
ENSMUSG00000093966	NA	Trav4-3	T cell receptor alpha variable 4-3 [Source:MGI Symbol;Acc:MGI:4440478]	chr14	0	NA	NA	NA	NA	NA
ENSMUSG00000093968	666561	Gm8165	predicted gene 8165 [Source:MGI Symbol;Acc:MGI:3648126]	chr14	0	NA	NA	NA	NA	NA
ENSMUSG00000093969	NA	Trav4n-4	T cell receptor alpha variable 4N-4 [Source:MGI Symbol;Acc:MGI:3704439]	chr14	0	NA	NA	NA	NA	NA
ENSMUSG00000093973	668727	Mrgpra2a	MAS-related GPR, member A2A [Source:MGI Symbol;Acc:MGI:3821888]	chr7	0	NA	NA	NA	NA	NA
ENSMUSG00000093975	NA	Vmn2r-ps19	vomeronasal 2, receptor, pseudogene 19 [Source:MGI Symbol;Acc:MGI:3761374]	chr4	0	NA	NA	NA	NA	NA
ENSMUSG00000093976	NA	Gm8674	predicted gene 8674 [Source:MGI Symbol;Acc:MGI:3645762]	chr13	0	NA	NA	NA	NA	NA
ENSMUSG00000093977	NA	Gm14362	predicted gene 14362 [Source:MGI Symbol;Acc:MGI:3650345]	chrX	0	NA	NA	NA	NA	NA
ENSMUSG00000093978	NA	Gm12612	predicted gene 12612 [Source:MGI Symbol;Acc:MGI:3650136]	chr11	0	NA	NA	NA	NA	NA
ENSMUSG00000093980	258307	Olfr493	olfactory receptor 493 [Source:MGI Symbol;Acc:MGI:3030327]	chr7	0	NA	NA	NA	NA	NA
ENSMUSG00000093984	NA	Gm7365	predicted gene 7365 [Source:MGI Symbol;Acc:MGI:3779735]	chrX	0	NA	NA	NA	NA	NA
ENSMUSG00000093986	435953	Vmn1r120	vomeronasal 1 receptor 120 [Source:MGI Symbol;Acc:MGI:3647340]	chr7	0	NA	NA	NA	NA	NA
ENSMUSG00000093987	100862394	Gm21704	predicted gene, 21704 [Source:MGI Symbol;Acc:MGI:5435059]	chrY	0	NA	NA	NA	NA	NA
ENSMUSG00000093990	665463	Rps12-ps12	ribosomal protein S12, pseudogene 12 [Source:MGI Symbol;Acc:MGI:3646874]	chrX	0	NA	NA	NA	NA	NA
ENSMUSG00000093993	380994	Gm20736	predicted gene, 20736 [Source:MGI Symbol;Acc:MGI:5434092]	chrY	0	NA	NA	NA	NA	NA
ENSMUSG00000093996	100043920	Fam205a3	family with sequence similarity 205, member A3 [Source:MGI Symbol;Acc:MGI:5434953]	chr4	0	NA	NA	NA	NA	NA
ENSMUSG00000094001	435951	Vmn1r122	vomeronasal 1 receptor 122 [Source:MGI Symbol;Acc:MGI:3647341]	chr7	0	NA	NA	NA	NA	NA
ENSMUSG00000094004	331529	Gm5128	predicted gene 5128 [Source:MGI Symbol;Acc:MGI:3647038]	chrX	0	NA	NA	NA	NA	NA
ENSMUSG00000094005	NA	Gm12625	predicted gene 12625 [Source:MGI Symbol;Acc:MGI:3650564]	chr11	0	NA	NA	NA	NA	NA
ENSMUSG00000094010	384696	Vmn1r119	vomeronasal 1 receptor 119 [Source:MGI Symbol;Acc:MGI:2686293]	chr7	0	NA	NA	NA	NA	NA
ENSMUSG00000094011	620537	Vmn1r94	vomeronasal 1 receptor 94 [Source:MGI Symbol;Acc:MGI:3647287]	chr7	0	NA	NA	NA	NA	NA
ENSMUSG00000094012	100009614	Gm10024	predicted gene 10024 [Source:MGI Symbol;Acc:MGI:3641784]	chr10	0	NA	NA	NA	NA	NA
ENSMUSG00000094016	NA	Trav15-1-dv6-1	T cell receptor alpha variable 15-1-DV6-1 [Source:MGI Symbol;Acc:MGI:4439369]	chr14	0	NA	NA	NA	NA	NA
ENSMUSG00000094017	NA	Gm13160	predicted gene 13160 [Source:MGI Symbol;Acc:MGI:3649984]	chr4	0	NA	NA	NA	NA	NA
ENSMUSG00000094021	NA	Gm3685	predicted gene 3685 [Source:MGI Symbol;Acc:MGI:3781861]	chr14	0	NA	NA	NA	NA	NA
ENSMUSG00000094023	NA	Trav7d-4	T cell receptor alpha variable 7D-4 [Source:MGI Symbol;Acc:MGI:3651273]	chr14	0	NA	NA	NA	NA	NA
ENSMUSG00000094024	100126774	Esp18	exocrine gland secreted peptide 18 [Source:MGI Symbol;Acc:MGI:5295686]	chr17	0	NA	NA	NA	NA	NA
ENSMUSG00000094025	NA	Gm8879	predicted gene 8879 [Source:MGI Symbol;Acc:MGI:3648905]	chr5	0	NA	NA	NA	NA	NA
ENSMUSG00000094027	NA	Gm21762	predicted gene, 21762 [Source:MGI Symbol;Acc:MGI:5433926]	chr13	0	NA	NA	NA	NA	NA
ENSMUSG00000094028	NA	Ighd4-1	immunoglobulin heavy diversity 4-1 [Source:MGI Symbol;Acc:MGI:4439801]	chr12	0	NA	NA	NA	NA	NA
ENSMUSG00000094029	NA	Ighv3-3	immunoglobulin heavy variable V3-3 [Source:MGI Symbol;Acc:MGI:3643949]	chr12	0	NA	NA	NA	NA	NA
ENSMUSG00000094030	NA	Gm21833	predicted gene, 21833 [Source:MGI Symbol;Acc:MGI:5433997]	chr16	0	NA	NA	NA	NA	NA
ENSMUSG00000094036	NA	Gm6465	predicted gene 6465 [Source:MGI Symbol;Acc:MGI:3642949]	chr5	0	NA	NA	NA	NA	NA
ENSMUSG00000094043	666187	Pramel49	PRAME like 49 [Source:MGI Symbol;Acc:MGI:3779772]	chr5	0	NA	NA	NA	NA	NA
ENSMUSG00000094051	NA	Ighv1-36	immunoglobulin heavy variable 1-36 [Source:MGI Symbol;Acc:MGI:4439639]	chr12	0	NA	NA	NA	NA	NA
ENSMUSG00000094052	100861667	Gm21118	predicted gene, 21118 [Source:MGI Symbol;Acc:MGI:5434473]	chrY	0	NA	NA	NA	NA	NA
ENSMUSG00000094053	100043836	Scgb2b7	secretoglobin, family 2B, member 7 [Source:MGI Symbol;Acc:MGI:3782864]	chr7	0	NA	NA	NA	NA	NA
ENSMUSG00000094057	NA	Ighd2-7	immunoglobulin heavy diversity 2-7 [Source:MGI Symbol;Acc:MGI:4439866]	chr12	0	NA	NA	NA	NA	NA
ENSMUSG00000094063	259124	Olfr638	olfactory receptor 638 [Source:MGI Symbol;Acc:MGI:3030472]	chr7	0	NA	NA	NA	NA	NA
ENSMUSG00000094064	NA	Gm21626	predicted gene, 21626 [Source:MGI Symbol;Acc:MGI:5434981]	chrY	0	NA	NA	NA	NA	NA
ENSMUSG00000094065	100862177	Ccl21d	chemokine (C-C motif) ligand 21D [Source:MGI Symbol;Acc:MGI:5434896]	chr4	0	NA	NA	NA	NA	NA
ENSMUSG00000094066	545611	Fam205a2	family with sequence similarity 205, member A2 [Source:MGI Symbol;Acc:MGI:3701946]	chr4	0	NA	NA	NA	NA	NA
ENSMUSG00000094071	NA	Gm21729	predicted gene, 21729 [Source:MGI Symbol;Acc:MGI:5433893]	chrY	0	NA	NA	NA	NA	NA
ENSMUSG00000094072	NA	Gm11105	predicted gene 11105 [Source:MGI Symbol;Acc:MGI:3779351]	chr14	0	NA	NA	NA	NA	NA
ENSMUSG00000094074	NA	Olfr1292-ps1	olfactory receptor 1292, pseudogene 1 [Source:MGI Symbol;Acc:MGI:3031126]	chr2	0	NA	NA	NA	NA	NA
ENSMUSG00000094075	NA	Ighv1-80	immunoglobulin heavy variable 1-80 [Source:MGI Symbol;Acc:MGI:4439738]	chr12	0	NA	NA	NA	NA	NA
ENSMUSG00000094076	210583	Gm4767	predicted gene 4767 [Source:MGI Symbol;Acc:MGI:3644409]	chr10	0	NA	NA	NA	NA	NA
ENSMUSG00000094079	NA	Rpl23a-ps12	ribosomal protein L23A, pseudogene 12 [Source:MGI Symbol;Acc:MGI:3649973]	chr7	0	NA	NA	NA	NA	NA
ENSMUSG00000094080	18372	Olfr8	olfactory receptor 8 [Source:MGI Symbol;Acc:MGI:107174]	chr10	0	NA	NA	NA	NA	NA
ENSMUSG00000094081	100040160	Gm20826	predicted gene, 20826 [Source:MGI Symbol;Acc:MGI:5434182]	chrY	0	NA	NA	NA	NA	NA
ENSMUSG00000094082	666617	Gm12452	predicted gene 12452 [Source:MGI Symbol;Acc:MGI:3650619]	chr4	0	NA	NA	NA	NA	NA
ENSMUSG00000094084	207213	Tdpoz1	TD and POZ domain containing 1 [Source:MGI Symbol;Acc:MGI:2449436]	chr3	0	NA	NA	NA	NA	NA
ENSMUSG00000094085	100042996	Vmn1r114	vomeronasal 1 receptor 114 [Source:MGI Symbol;Acc:MGI:3642588]	chr7	0	NA	NA	NA	NA	NA
ENSMUSG00000094087	NA	Ighv1-61	immunoglobulin heavy variable 1-61 [Source:MGI Symbol;Acc:MGI:4439824]	chr12	0	NA	NA	NA	NA	NA
ENSMUSG00000094088	NA	Ighv1-64	immunoglobulin heavy variable 1-64 [Source:MGI Symbol;Acc:MGI:4439789]	chr12	0	NA	NA	NA	NA	NA
ENSMUSG00000094094	NA	Igkv5-45	immunoglobulin kappa chain variable 5-45 [Source:MGI Symbol;Acc:MGI:4439774]	chr6	0	NA	NA	NA	NA	NA
ENSMUSG00000094098	434113	Vmn2r44	vomeronasal 2, receptor 44 [Source:MGI Symbol;Acc:MGI:3643088]	chr7	0	NA	NA	NA	NA	NA
ENSMUSG00000094102	NA	Ighv9-2	immunoglobulin heavy variable V9-2 [Source:MGI Symbol;Acc:MGI:3643816]	chr12	0	NA	NA	NA	NA	NA
ENSMUSG00000094105	NA	Gm8922	predicted gene 8922 [Source:MGI Symbol;Acc:MGI:3779821]	chr5	0	NA	NA	NA	NA	NA
ENSMUSG00000094112	328531	9330182O14Rik	RIKEN cDNA 9330182O14 gene [Source:MGI Symbol;Acc:MGI:3045378]	chr15	0	NA	NA	NA	NA	NA
ENSMUSG00000094113	71392	5430401F13Rik	RIKEN cDNA 5430401F13 gene [Source:MGI Symbol;Acc:MGI:1918642]	chr6	0	NA	NA	NA	NA	NA
ENSMUSG00000094115	100040552	Spin2-ps6	spindlin family, member 2, pseudogene 6 [Source:MGI Symbol;Acc:MGI:3781041]	chrX	0	NA	NA	NA	NA	NA
ENSMUSG00000094116	623197	Gm11237	predicted gene 11237 [Source:MGI Symbol;Acc:MGI:3702292]	chr4	0	NA	NA	NA	NA	NA
ENSMUSG00000094118	NA	Gm16445	predicted pseudogene 16445 [Source:MGI Symbol;Acc:MGI:3649081]	chrX	0	NA	NA	NA	NA	NA
ENSMUSG00000094119	545985	Olfr612	olfactory receptor 612 [Source:MGI Symbol;Acc:MGI:3030446]	chr7	0	NA	NA	NA	NA	NA
ENSMUSG00000094120	100041250	Gm3233	predicted gene 3233 [Source:MGI Symbol;Acc:MGI:3781411]	chr10	0	NA	NA	NA	NA	NA
ENSMUSG00000094124	NA	Ighv1-74	immunoglobulin heavy variable V1-74 [Source:MGI Symbol;Acc:MGI:4439634]	chr12	0	NA	NA	NA	NA	NA
ENSMUSG00000094125	NA	Gm13698	predicted gene 13698 [Source:MGI Symbol;Acc:MGI:3702072]	chr2	0	NA	NA	NA	NA	NA
ENSMUSG00000094127	NA	G530012D18Rik	RIKEN cDNA G530012D1 gene [Source:MGI Symbol;Acc:MGI:3642025]	chr1	0	NA	NA	NA	NA	NA
ENSMUSG00000094133	258409	Olfr1431	olfactory receptor 1431 [Source:MGI Symbol;Acc:MGI:3031265]	chr19	0	NA	NA	NA	NA	NA
ENSMUSG00000094134	NA	Ighv5-15	immunoglobulin heavy variable 5-15 [Source:MGI Symbol;Acc:MGI:4439812]	chr12	0	NA	NA	NA	NA	NA
ENSMUSG00000094135	100861987	Gm21379	predicted gene, 21379 [Source:MGI Symbol;Acc:MGI:5434734]	chrY	0	NA	NA	NA	NA	NA
ENSMUSG00000094136	NA	Gm5973	predicted gene 5973 [Source:MGI Symbol;Acc:MGI:3646541]	chr1	0	NA	NA	NA	NA	NA
ENSMUSG00000094140	258424	Olfr1512	olfactory receptor 1512 [Source:MGI Symbol;Acc:MGI:3031346]	chr14	0	NA	NA	NA	NA	NA
ENSMUSG00000094144	100861901	Gm21312	predicted gene, 21312 [Source:MGI Symbol;Acc:MGI:5434667]	chr10	0	NA	NA	NA	NA	NA
ENSMUSG00000094145	667180	Vmn2r20	vomeronasal 2, receptor 20 [Source:MGI Symbol;Acc:MGI:3646439]	chr6	0	NA	NA	NA	NA	NA
ENSMUSG00000094146	100502921	Gm10142	predicted gene 10142 [Source:MGI Symbol;Acc:MGI:3641725]	chr10	0	NA	NA	NA	NA	NA
ENSMUSG00000094149	667094	Vmn1r252	vomeronasal 1 receptor 252 [Source:MGI Symbol;Acc:MGI:3644807]	chr7	0	NA	NA	NA	NA	NA
ENSMUSG00000094156	638251	Sult2a7	sulfotransferase family 2A, dehydroepiandrosterone (DHEA)-preferring, member 7 [Source:MGI Symbol;Acc:MGI:3645246]	chr7	0	NA	NA	NA	NA	NA
ENSMUSG00000094160	NA	Vmn1r-ps79	vomeronasal 1 receptor, pseudogene 79 [Source:MGI Symbol;Acc:MGI:2685498]	chr7	0	NA	NA	NA	NA	NA
ENSMUSG00000094161	NA	Gm21904	predicted gene, 21904 [Source:MGI Symbol;Acc:MGI:5434068]	chrY	0	NA	NA	NA	NA	NA
ENSMUSG00000094162	NA	Ccl19-ps3	chemokine (C-C motif) ligand 19, pseudogene 3 [Source:MGI Symbol;Acc:MGI:1891391]	chr4	0	NA	NA	NA	NA	NA
ENSMUSG00000094163	399676	Tdpoz5	TD and POZ domain containing 5 [Source:MGI Symbol;Acc:MGI:3027905]	chr3	0	NA	NA	NA	NA	NA
ENSMUSG00000094164	NA	Ighv2-3	immunoglobulin heavy variable 2-3 [Source:MGI Symbol;Acc:MGI:4439872]	chr12	0	NA	NA	NA	NA	NA
ENSMUSG00000094167	NA	Gm10580	predicted gene 10580 [Source:MGI Symbol;Acc:MGI:3708696]	chr4	0	NA	NA	NA	NA	NA
ENSMUSG00000094168	NA	Gm21903	predicted gene, 21903 [Source:MGI Symbol;Acc:MGI:5434067]	chr17	0	NA	NA	NA	NA	NA
ENSMUSG00000094174	NA	Ighv6-4	immunoglobulin heavy variable V6-4 [Source:MGI Symbol;Acc:MGI:3704120]	chr12	0	NA	NA	NA	NA	NA
ENSMUSG00000094176	NA	Trav6d-6	T cell receptor alpha variable 6D-6 [Source:MGI Symbol;Acc:MGI:2686066]	chr14	0	NA	NA	NA	NA	NA
ENSMUSG00000094177	NA	Vmn2r-ps15	vomeronasal 2, receptor, pseudogene 15 [Source:MGI Symbol;Acc:MGI:3761370]	chr4	0	NA	NA	NA	NA	NA
ENSMUSG00000094180	115486950	Defa-ps8	defensin, alpha, pseudogene 8 [Source:MGI Symbol;Acc:MGI:3832672]	chr8	0	NA	NA	NA	NA	NA
ENSMUSG00000094181	NA	Gm21739	predicted gene, 21739 [Source:MGI Symbol;Acc:MGI:5433903]	chrY	0	NA	NA	NA	NA	NA
ENSMUSG00000094182	258431	Olfr937	olfactory receptor 937 [Source:MGI Symbol;Acc:MGI:3030771]	chr9	0	NA	NA	NA	NA	NA
ENSMUSG00000094186	432480	Gm1553	predicted gene 1553 [Source:MGI Symbol;Acc:MGI:2686399]	chr10	0	NA	NA	NA	NA	NA
ENSMUSG00000094187	546944	Vmn1r170	vomeronasal 1 receptor 170 [Source:MGI Symbol;Acc:MGI:3644326]	chr7	0	NA	NA	NA	NA	NA
ENSMUSG00000094192	258207	Olfr452	olfactory receptor 452 [Source:MGI Symbol;Acc:MGI:3030286]	chr6	0	NA	NA	NA	NA	NA
ENSMUSG00000094194	NA	Ighv5-16	immunoglobulin heavy variable 5-16 [Source:MGI Symbol;Acc:MGI:4439556]	chr12	0	NA	NA	NA	NA	NA
ENSMUSG00000094195	108169097	Pramel44	PRAME like 44 [Source:MGI Symbol;Acc:MGI:3779602]	chr5	0	NA	NA	NA	NA	NA
ENSMUSG00000094196	17139	Magea3	MAGE family member A3 [Source:MGI Symbol;Acc:MGI:1333832]	chrX	0	NA	NA	NA	NA	NA
ENSMUSG00000094197	258488	Olfr474	olfactory receptor 474 [Source:MGI Symbol;Acc:MGI:3030308]	chr7	0	NA	NA	NA	NA	NA
ENSMUSG00000094198	NA	Ighv1-50	immunoglobulin heavy variable 1-50 [Source:MGI Symbol;Acc:MGI:4439753]	chr12	0	NA	NA	NA	NA	NA
ENSMUSG00000094200	258648	Olfr237	olfactory receptor 237 [Source:MGI Symbol;Acc:MGI:3030071]	chr6	0	NA	NA	NA	NA	NA
ENSMUSG00000094202	NA	Mup-ps26	major urinary protein, pseudogene 26 [Source:MGI Symbol;Acc:MGI:3705793]	chr4	0	NA	NA	NA	NA	NA
ENSMUSG00000094204	NA	Gm21915	predicted gene, 21915 [Source:MGI Symbol;Acc:MGI:5434079]	chr9	0	NA	NA	NA	NA	NA
ENSMUSG00000094205	NA	Gm8926	predicted gene 8926 [Source:MGI Symbol;Acc:MGI:3779823]	chr5	0	NA	NA	NA	NA	NA
ENSMUSG00000094208	100043596	Vmn1r130	vomeronasal 1 receptor 130 [Source:MGI Symbol;Acc:MGI:3782726]	chr7	0	NA	NA	NA	NA	NA
ENSMUSG00000094210	104795667	Mir935	microRNA 935 [Source:MGI Symbol;Acc:MGI:5453227]	chr7	0	NA	NA	NA	NA	NA
ENSMUSG00000094212	NA	Trav14-3	T cell receptor alpha variable 14-3 [Source:MGI Symbol;Acc:MGI:3702149]	chr14	0	NA	NA	NA	NA	NA
ENSMUSG00000094215	NA	Gm6489	predicted gene 6489 [Source:MGI Symbol;Acc:MGI:3646684]	chr1	0	NA	NA	NA	NA	NA
ENSMUSG00000094217	NA	Gm20794	predicted gene, 20794 [Source:MGI Symbol;Acc:MGI:5434150]	chrY	0	NA	NA	NA	NA	NA
ENSMUSG00000094220	NA	Trav6-3	T cell receptor alpha variable 6-3 [Source:MGI Symbol;Acc:MGI:3649610]	chr14	0	NA	NA	NA	NA	NA
ENSMUSG00000094221	670764	Vmn1r124	vomeronasal 1 receptor 124 [Source:MGI Symbol;Acc:MGI:3779910]	chr7	0	NA	NA	NA	NA	NA
ENSMUSG00000094222	NA	Mup-ps6	major urinary protein, pseudogene 6 [Source:MGI Symbol;Acc:MGI:3647161]	chr4	0	NA	NA	NA	NA	NA
ENSMUSG00000094226	NA	Gm21759	predicted gene, 21759 [Source:MGI Symbol;Acc:MGI:5433923]	chr5	0	NA	NA	NA	NA	NA
ENSMUSG00000094227	NA	Gm21767	predicted gene, 21767 [Source:MGI Symbol;Acc:MGI:5433931]	chrY	0	NA	NA	NA	NA	NA
ENSMUSG00000094230	74062	Gm21847	predicted gene, 21847 [Source:MGI Symbol;Acc:MGI:5434011]	chr5	0	NA	NA	NA	NA	NA
ENSMUSG00000094231	NA	Trav9n-4	T cell receptor alpha variable 9N-4 [Source:MGI Symbol;Acc:MGI:3583949]	chr14	0	NA	NA	NA	NA	NA
ENSMUSG00000094232	NA	Gm21539	predicted gene, 21539 [Source:MGI Symbol;Acc:MGI:5434894]	chrY	0	NA	NA	NA	NA	NA
ENSMUSG00000094233	NA	Gm21276	predicted gene, 21276 [Source:MGI Symbol;Acc:MGI:5434631]	chr7	0	NA	NA	NA	NA	NA
ENSMUSG00000094235	NA	Mup-ps24	major urinary protein, pseudogene 24 [Source:MGI Symbol;Acc:MGI:3650405]	chr4	0	NA	NA	NA	NA	NA
ENSMUSG00000094237	380878	AF067063	cDNA sequence AF067063 [Source:MGI Symbol;Acc:MGI:2687009]	chr13	0	NA	NA	NA	NA	NA
ENSMUSG00000094238	434843	Rps12-ps11	ribosomal protein S12, pseudogene 11 [Source:MGI Symbol;Acc:MGI:3646126]	chrX	0	NA	NA	NA	NA	NA
ENSMUSG00000094240	NA	Gm14348	predicted gene 14348 [Source:MGI Symbol;Acc:MGI:3650761]	chrX	0	NA	NA	NA	NA	NA
ENSMUSG00000094241	NA	Ighv1-24	immunoglobulin heavy variable V1-24 [Source:MGI Symbol;Acc:MGI:3815052]	chr12	0	NA	NA	NA	NA	NA
ENSMUSG00000094243	NA	Obox4-ps22	oocyte specific homeobox 4, pseudogene 22 [Source:MGI Symbol;Acc:MGI:3782177]	chr7	0	NA	NA	NA	NA	NA
ENSMUSG00000094250	NA	Gm4479	predicted gene 4479 [Source:MGI Symbol;Acc:MGI:3782663]	chr14	0	NA	NA	NA	NA	NA
ENSMUSG00000094253	100499523	Mir3471-2	microRNA 3471-2 [Source:MGI Symbol;Acc:MGI:4441437]	chr4	0	NA	NA	NA	NA	NA
ENSMUSG00000094254	258823	Olfr969	olfactory receptor 969 [Source:MGI Symbol;Acc:MGI:3030803]	chr9	0	NA	NA	NA	NA	NA
ENSMUSG00000094258	NA	Gm8159	predicted gene 8159 [Source:MGI Symbol;Acc:MGI:3647882]	chr14	0	NA	NA	NA	NA	NA
ENSMUSG00000094259	NA	Gm14536	predicted gene 14536 [Source:MGI Symbol;Acc:MGI:3705806]	chrX	0	NA	NA	NA	NA	NA
ENSMUSG00000094262	NA	Igkv4-62	immunoglobulin kappa variable 4-62 [Source:MGI Symbol;Acc:MGI:3643587]	chr6	0	NA	NA	NA	NA	NA
ENSMUSG00000094264	NA	Gm11320	predicted gene 11320 [Source:MGI Symbol;Acc:MGI:3650584]	chr13	0	NA	NA	NA	NA	NA
ENSMUSG00000094266	258953	Olfr340	olfactory receptor 340 [Source:MGI Symbol;Acc:MGI:3030174]	chr2	0	NA	NA	NA	NA	NA
ENSMUSG00000094268	NA	Ighd5-8	immunoglobulin heavy diversity 5-8 [Source:MGI Symbol;Acc:MGI:4937171]	chr12	0	NA	NA	NA	NA	NA
ENSMUSG00000094269	258046	Olfr951	olfactory receptor 951 [Source:MGI Symbol;Acc:MGI:3030785]	chr9	0	NA	NA	NA	NA	NA
ENSMUSG00000094271	545646	Gm13290	predicted gene 13290 [Source:MGI Symbol;Acc:MGI:3701990]	chr4	0	NA	NA	NA	NA	NA
ENSMUSG00000094273	668964	Btbd35f17	BTB domain containing 35, family member 17 [Source:MGI Symbol;Acc:MGI:3709272]	chrX	0	NA	NA	NA	NA	NA
ENSMUSG00000094276	NA	Gm15068	predicted gene 15068 [Source:MGI Symbol;Acc:MGI:3705724]	chrX	0	NA	NA	NA	NA	NA
ENSMUSG00000094277	NA	Gm21726	predicted gene, 21726 [Source:MGI Symbol;Acc:MGI:5433890]	chr13	0	NA	NA	NA	NA	NA
ENSMUSG00000094278	NA	Gm12626	predicted gene 12626 [Source:MGI Symbol;Acc:MGI:3650563]	chr11	0	NA	NA	NA	NA	NA
ENSMUSG00000094280	NA	Vmn2r-ps51	vomeronasal 2, receptor, pseudogene 51 [Source:MGI Symbol;Acc:MGI:3757931]	chr7	0	NA	NA	NA	NA	NA
ENSMUSG00000094284	100043569	Vmn1r112	vomeronasal 1 receptor 112 [Source:MGI Symbol;Acc:MGI:3649076]	chr7	0	NA	NA	NA	NA	NA
ENSMUSG00000094285	219019	Olfr743	olfactory receptor 743 [Source:MGI Symbol;Acc:MGI:3030577]	chr14	0	NA	NA	NA	NA	NA
ENSMUSG00000094286	NA	Gm12424	predicted gene 12424 [Source:MGI Symbol;Acc:MGI:3650991]	chr4	0	NA	NA	NA	NA	NA
ENSMUSG00000094288	NA	Astx2	amplified spermatogenic transcripts X encoded 2 [Source:MGI Symbol;Acc:MGI:3705176]	chrX	0	NA	NA	NA	NA	NA
ENSMUSG00000094293	NA	Gm3893	predicted gene 3893 [Source:MGI Symbol;Acc:MGI:3782066]	chr4	0	NA	NA	NA	NA	NA
ENSMUSG00000094294	100041284	Gm20909	predicted gene, 20909 [Source:MGI Symbol;Acc:MGI:5434265]	chrY	0	NA	NA	NA	NA	NA
ENSMUSG00000094295	100043200	Olfr819	olfactory receptor 819 [Source:MGI Symbol;Acc:MGI:3030653]	chr10	0	NA	NA	NA	NA	NA
ENSMUSG00000094296	NA	Gm21798	predicted gene, 21798 [Source:MGI Symbol;Acc:MGI:5433962]	chr15	0	NA	NA	NA	NA	NA
ENSMUSG00000094298	620574	Vmn1r241	vomeronasal 1 receptor 241 [Source:MGI Symbol;Acc:MGI:3647652]	chr7	0	NA	NA	NA	NA	NA
ENSMUSG00000094305	494519	Scgb2b20	secretoglobin, family 2B, member 20 [Source:MGI Symbol;Acc:MGI:3514009]	chr7	0	NA	NA	NA	NA	NA
ENSMUSG00000094307	627264	Btbd35f28	BTB domain containing 35, family member 28 [Source:MGI Symbol;Acc:MGI:3709183]	chrX	0	NA	NA	NA	NA	NA
ENSMUSG00000094314	100043224	Gm4301	predicted gene 4301 [Source:MGI Symbol;Acc:MGI:3782481]	chr10	0	NA	NA	NA	NA	NA
ENSMUSG00000094315	NA	Igkv4-78	immunoglobulin kappa variable 4-78 [Source:MGI Symbol;Acc:MGI:3819775]	chr6	0	NA	NA	NA	NA	NA
ENSMUSG00000094317	NA	Gm6660	predicted gene 6660 [Source:MGI Symbol;Acc:MGI:3645872]	chrX	0	NA	NA	NA	NA	NA
ENSMUSG00000094318	666574	Gm13144	predicted gene 13144 [Source:MGI Symbol;Acc:MGI:3651743]	chr4	0	NA	NA	NA	NA	NA
ENSMUSG00000094319	NA	Igkv4-54	immunoglobulin kappa chain variable 4-54 [Source:MGI Symbol;Acc:MGI:5009821]	chr6	0	NA	NA	NA	NA	NA
ENSMUSG00000094321	NA	Defa-ps5	defensin, alpha, pseudogene 5 [Source:MGI Symbol;Acc:MGI:3705778]	chr8	0	NA	NA	NA	NA	NA
ENSMUSG00000094322	NA	Ighv9-4	immunoglobulin heavy variable 9-4 [Source:MGI Symbol;Acc:MGI:3646379]	chr12	0	NA	NA	NA	NA	NA
ENSMUSG00000094323	NA	Gm15256	predicted gene 15256 [Source:MGI Symbol;Acc:MGI:3782932]	chrX	0	NA	NA	NA	NA	NA
ENSMUSG00000094325	100039014	Gm20831	predicted gene, 20831 [Source:MGI Symbol;Acc:MGI:5434187]	chrY	0	NA	NA	NA	NA	NA
ENSMUSG00000094326	NA	Gm10045	predicted pseudogene 10045 [Source:MGI Symbol;Acc:MGI:3642098]	chr17	0	NA	NA	NA	NA	NA
ENSMUSG00000094328	668359	Tdpoz9	TD and POZ domain containing 9 [Source:MGI Symbol;Acc:MGI:3702970]	chr3	0	NA	NA	NA	NA	NA
ENSMUSG00000094335	NA	Igkv1-117	immunoglobulin kappa variable 1-117 [Source:MGI Symbol;Acc:MGI:4439721]	chr6	0	NA	NA	NA	NA	NA
ENSMUSG00000094336	NA	Gm13693	predicted gene 13693 [Source:MGI Symbol;Acc:MGI:3702055]	chr2	0	NA	NA	NA	NA	NA
ENSMUSG00000094342	NA	Gm17522	predicted gene, 17522 [Source:MGI Symbol;Acc:MGI:4937156]	chrX	0	NA	NA	NA	NA	NA
ENSMUSG00000094345	NA	Igkv14-126	immunoglobulin kappa variable 14-126 [Source:MGI Symbol;Acc:MGI:3643131]	chr6	0	NA	NA	NA	NA	NA
ENSMUSG00000094349	NA	Gm8082	predicted gene 8082 [Source:MGI Symbol;Acc:MGI:3646131]	chr14	0	NA	NA	NA	NA	NA
ENSMUSG00000094353	258602	Olfr150	olfactory receptor 150 [Source:MGI Symbol;Acc:MGI:2659178]	chr9	0	NA	NA	NA	NA	NA
ENSMUSG00000094354	NA	Gm21882	predicted gene, 21882 [Source:MGI Symbol;Acc:MGI:5434046]	chrY	0	NA	NA	NA	NA	NA
ENSMUSG00000094356	NA	Igkv8-28	immunoglobulin kappa variable 8-28 [Source:MGI Symbol;Acc:MGI:3642251]	chr6	0	NA	NA	NA	NA	NA
ENSMUSG00000094358	NA	Gm14370	predicted gene 14370 [Source:MGI Symbol;Acc:MGI:3651565]	chrX	0	NA	NA	NA	NA	NA
ENSMUSG00000094360	NA	Gm14307	predicted gene 14307 [Source:MGI Symbol;Acc:MGI:3782920]	chr2	0	NA	NA	NA	NA	NA
ENSMUSG00000094362	100505096	Defa33	defensin, alpha, 33 [Source:MGI Symbol;Acc:MGI:5434357]	chr8	0	NA	NA	NA	NA	NA
ENSMUSG00000094365	NA	Gm21982	predicted gene 21982 [Source:MGI Symbol;Acc:MGI:5439451]	chr7	0	NA	NA	NA	NA	NA
ENSMUSG00000094370	100036568	Gm3373	predicted gene 3373 [Source:MGI Symbol;Acc:MGI:3781551]	chr14	0	NA	NA	NA	NA	NA
ENSMUSG00000094371	NA	Gm7905	predicted pseudogene 7905 [Source:MGI Symbol;Acc:MGI:3648700]	chrX	0	NA	NA	NA	NA	NA
ENSMUSG00000094378	434869	Gm15097	predicted gene 15097 [Source:MGI Symbol;Acc:MGI:3710639]	chrX	0	NA	NA	NA	NA	NA
ENSMUSG00000094380	258797	Olfr904	olfactory receptor 904 [Source:MGI Symbol;Acc:MGI:3030738]	chr9	0	NA	NA	NA	NA	NA
ENSMUSG00000094385	384695	Vmn1r123	vomeronasal 1 receptor 123 [Source:MGI Symbol;Acc:MGI:2686292]	chr7	0	NA	NA	NA	NA	NA
ENSMUSG00000094391	100862067	Btbd35f29	BTB domain containing 35, family member 29 [Source:MGI Symbol;Acc:MGI:5434802]	chrX	0	NA	NA	NA	NA	NA
ENSMUSG00000094396	637021	Vmn2r124	vomeronasal 2, receptor 124 [Source:MGI Symbol;Acc:MGI:3761531]	chr17	0	NA	NA	NA	NA	NA
ENSMUSG00000094399	108168559	Gm21477	predicted gene, 21477 [Source:MGI Symbol;Acc:MGI:5434832]	chrY	0	NA	NA	NA	NA	NA
ENSMUSG00000094401	NA	Gm14365	predicted gene 14365 [Source:MGI Symbol;Acc:MGI:3650556]	chrX	0	NA	NA	NA	NA	NA
ENSMUSG00000094404	NA	Gm21776	predicted gene, 21776 [Source:MGI Symbol;Acc:MGI:5433940]	chrY	0	NA	NA	NA	NA	NA
ENSMUSG00000094409	NA	Vmn2r-ps23	vomeronasal 2, receptor, pseudogene 23 [Source:MGI Symbol;Acc:MGI:3761467]	chr5	0	NA	NA	NA	NA	NA
ENSMUSG00000094412	NA	Obox4-ps16	oocyte specific homeobox 4, pseudogene 16 [Source:MGI Symbol;Acc:MGI:3782160]	chr7	0	NA	NA	NA	NA	NA
ENSMUSG00000094413	NA	Trav15n-1	T cell receptor alpha variable 15N-1 [Source:MGI Symbol;Acc:MGI:4439864]	chr14	0	NA	NA	NA	NA	NA
ENSMUSG00000094416	NA	Obox4-ps11	oocyte specific homeobox 4, pseudogene 11 [Source:MGI Symbol;Acc:MGI:3782142]	chr7	0	NA	NA	NA	NA	NA
ENSMUSG00000094420	NA	Igkv10-96	immunoglobulin kappa variable 10-96 [Source:MGI Symbol;Acc:MGI:4439561]	chr6	0	NA	NA	NA	NA	NA
ENSMUSG00000094422	257881	Olfr205	olfactory receptor 205 [Source:MGI Symbol;Acc:MGI:3030039]	chr16	0	NA	NA	NA	NA	NA
ENSMUSG00000094423	NA	Gm7950	predicted pseudogene 7950 [Source:MGI Symbol;Acc:MGI:3645943]	chrX	0	NA	NA	NA	NA	NA
ENSMUSG00000094424	NA	Gm7386	predicted pseudogene 7386 [Source:MGI Symbol;Acc:MGI:3643741]	chrX	0	NA	NA	NA	NA	NA
ENSMUSG00000094426	258729	Olfr478	olfactory receptor 478 [Source:MGI Symbol;Acc:MGI:3030312]	chr7	0	NA	NA	NA	NA	NA
ENSMUSG00000094427	NA	Gm15143	predicted gene 15143 [Source:MGI Symbol;Acc:MGI:3705874]	chrX	0	NA	NA	NA	NA	NA
ENSMUSG00000094429	NA	Gm19965	predicted gene, 19965 [Source:MGI Symbol;Acc:MGI:5012150]	chr1	0	NA	NA	NA	NA	NA
ENSMUSG00000094430	381043	Smbd1	somatomedin B domain containing 1 [Source:MGI Symbol;Acc:MGI:2685779]	chr16	0	NA	NA	NA	NA	NA
ENSMUSG00000094436	NA	Gm16327	predicted gene 16327 [Source:MGI Symbol;Acc:MGI:3840125]	chr1	0	NA	NA	NA	NA	NA
ENSMUSG00000094439	NA	Gm21969	predicted gene 21969 [Source:MGI Symbol;Acc:MGI:5439438]	chr4	0	NA	NA	NA	NA	NA
ENSMUSG00000094443	244495	Sgo2b	shugoshin 2B [Source:MGI Symbol;Acc:MGI:3644562]	chr8	0	NA	NA	NA	NA	NA
ENSMUSG00000094444	NA	Gm21562	predicted gene, 21562 [Source:MGI Symbol;Acc:MGI:5434917]	chrY	0	NA	NA	NA	NA	NA
ENSMUSG00000094445	100503036	1700015G11Rik	RIKEN cDNA 1700015G11 gene [Source:MGI Symbol;Acc:MGI:1922779]	chr7	0	NA	NA	NA	NA	NA
ENSMUSG00000094449	258603	Olfr972	olfactory receptor 972 [Source:MGI Symbol;Acc:MGI:3030806]	chr9	0	NA	NA	NA	NA	NA
ENSMUSG00000094460	105245675	Gm21560	predicted gene, 21560 [Source:MGI Symbol;Acc:MGI:5434915]	chr14	0	NA	NA	NA	NA	NA
ENSMUSG00000094461	258414	Olfr883	olfactory receptor 883 [Source:MGI Symbol;Acc:MGI:3030717]	chr9	0	NA	NA	NA	NA	NA
ENSMUSG00000094468	NA	Trav6-4	T cell receptor alpha variable 6-4 [Source:MGI Symbol;Acc:MGI:3702153]	chr14	0	NA	NA	NA	NA	NA
ENSMUSG00000094472	NA	Gm21897	predicted gene, 21897 [Source:MGI Symbol;Acc:MGI:5434061]	chr16	0	NA	NA	NA	NA	NA
ENSMUSG00000094475	100503949	Gm11007	predicted gene 11007 [Source:MGI Symbol;Acc:MGI:3779223]	chr2	0	NA	NA	NA	NA	NA
ENSMUSG00000094478	NA	Igkv3-3	immunoglobulin kappa variable 3-3 [Source:MGI Symbol;Acc:MGI:1330849]	chr6	0	NA	NA	NA	NA	NA
ENSMUSG00000094482	NA	Vmn2r-ps8	vomeronasal 2, receptor, pseudogene 8 [Source:MGI Symbol;Acc:MGI:3757680]	chr3	0	NA	NA	NA	NA	NA
ENSMUSG00000094484	108168669	Gm21244	predicted gene, 21244 [Source:MGI Symbol;Acc:MGI:5434599]	chrY	0	NA	NA	NA	NA	NA
ENSMUSG00000094485	NA	Gm11322	predicted gene 11322 [Source:MGI Symbol;Acc:MGI:3650586]	chr13	0	NA	NA	NA	NA	NA
ENSMUSG00000094488	259010	Olfr393	olfactory receptor 393 [Source:MGI Symbol;Acc:MGI:3030227]	chr11	0	NA	NA	NA	NA	NA
ENSMUSG00000094491	NA	Igkv1-133	immunoglobulin kappa variable 1-133 [Source:MGI Symbol;Acc:MGI:3648380]	chr6	0	NA	NA	NA	NA	NA
ENSMUSG00000094493	258593	Olfr700	olfactory receptor 700 [Source:MGI Symbol;Acc:MGI:3030534]	chr7	0	NA	NA	NA	NA	NA
ENSMUSG00000094496	258150	Olfr792	olfactory receptor 792 [Source:MGI Symbol;Acc:MGI:3030626]	chr10	0	NA	NA	NA	NA	NA
ENSMUSG00000094499	NA	Vmn2r-ps104	vomeronasal 2, receptor, pseudogene 104 [Source:MGI Symbol;Acc:MGI:3761523]	chr13	0	NA	NA	NA	NA	NA
ENSMUSG00000094501	NA	Vmn1r-ps73	vomeronasal 1 receptor, pseudogene 73 [Source:MGI Symbol;Acc:MGI:3782339]	chr7	0	NA	NA	NA	NA	NA
ENSMUSG00000094502	NA	Ighv1-69	immunoglobulin heavy variable 1-69 [Source:MGI Symbol;Acc:MGI:4439632]	chr12	0	NA	NA	NA	NA	NA
ENSMUSG00000094504	384244	Foxl3	forkhead box L3 [Source:MGI Symbol;Acc:MGI:3646467]	chr5	0	NA	NA	NA	NA	NA
ENSMUSG00000094505	NA	Ighv8-6	immunoglobulin heavy variable V8-6 [Source:MGI Symbol;Acc:MGI:3645823]	chr12	0	NA	NA	NA	NA	NA
ENSMUSG00000094507	NA	Gm21913	predicted gene, 21913 [Source:MGI Symbol;Acc:MGI:5434077]	chrY	0	NA	NA	NA	NA	NA
ENSMUSG00000094509	NA	Ighv14-1	immunoglobulin heavy variable 14-1 [Source:MGI Symbol;Acc:MGI:4439920]	chr12	0	NA	NA	NA	NA	NA
ENSMUSG00000094511	100862383	Gm21693	predicted gene, 21693 [Source:MGI Symbol;Acc:MGI:5435048]	chrY	0	NA	NA	NA	NA	NA
ENSMUSG00000094520	259122	Olfr635	olfactory receptor 635 [Source:MGI Symbol;Acc:MGI:3030469]	chr7	0	NA	NA	NA	NA	NA
ENSMUSG00000094529	NA	Gm21744	predicted gene, 21744 [Source:MGI Symbol;Acc:MGI:5433908]	chrY	0	NA	NA	NA	NA	NA
ENSMUSG00000094531	257910	Olfr671	olfactory receptor 671 [Source:MGI Symbol;Acc:MGI:3030505]	chr7	0	NA	NA	NA	NA	NA
ENSMUSG00000094532	100043083	Vmn1r259	vomeronasal 1 receptor 259 [Source:MGI Symbol;Acc:MGI:3782392]	chr7	0	NA	NA	NA	NA	NA
ENSMUSG00000094533	NA	Ighv11-1	immunoglobulin heavy variable 11-1 [Source:MGI Symbol;Acc:MGI:4439535]	chr12	0	NA	NA	NA	NA	NA
ENSMUSG00000094534	NA	Gm20945	predicted gene, 20945 [Source:MGI Symbol;Acc:MGI:5434300]	chr8	0	NA	NA	NA	NA	NA
ENSMUSG00000094535	258516	Olfr850	olfactory receptor 850 [Source:MGI Symbol;Acc:MGI:3030684]	chr9	0	NA	NA	NA	NA	NA
ENSMUSG00000094539	258035	Olfr191	olfactory receptor 191 [Source:MGI Symbol;Acc:MGI:3030025]	chr16	0	NA	NA	NA	NA	NA
ENSMUSG00000094540	NA	Astx4c	amplified spermatogenic transcripts X encoded 4C [Source:MGI Symbol;Acc:MGI:3705270]	chrX	0	NA	NA	NA	NA	NA
ENSMUSG00000094542	100043051	Vmn1r149	vomeronasal 1 receptor 149 [Source:MGI Symbol;Acc:MGI:3782370]	chr7	0	NA	NA	NA	NA	NA
ENSMUSG00000094543	NA	Gm8212	predicted gene 8212 [Source:MGI Symbol;Acc:MGI:3643591]	chr14	0	NA	NA	NA	NA	NA
ENSMUSG00000094545	100042968	Vmn1r101	vomeronasal 1 receptor 101 [Source:MGI Symbol;Acc:MGI:3782311]	chr7	0	NA	NA	NA	NA	NA
ENSMUSG00000094546	NA	Ighv1-26	immunoglobulin heavy variable 1-26 [Source:MGI Symbol;Acc:MGI:4439641]	chr12	0	NA	NA	NA	NA	NA
ENSMUSG00000094552	NA	Ighd3-2	immunoglobulin heavy diversity 3-2 [Source:MGI Symbol;Acc:MGI:4439707]	chr12	0	NA	NA	NA	NA	NA
ENSMUSG00000094553	113852	Vmn1r50	vomeronasal 1 receptor 50 [Source:MGI Symbol;Acc:MGI:2148515]	chr6	0	NA	NA	NA	NA	NA
ENSMUSG00000094555	NA	Obox4-ps6	oocyte specific homeobox 4, pseudogene 6 [Source:MGI Symbol;Acc:MGI:5313157]	chr7	0	NA	NA	NA	NA	NA
ENSMUSG00000094556	NA	Gm20821	predicted gene, 20821 [Source:MGI Symbol;Acc:MGI:5434177]	chrY	0	NA	NA	NA	NA	NA
ENSMUSG00000094558	668958	Btbd35f11	BTB domain containing 35, family member 11 [Source:MGI Symbol;Acc:MGI:3709280]	chrX	0	NA	NA	NA	NA	NA
ENSMUSG00000094559	223706	Cyp2d34	cytochrome P450, family 2, subfamily d, polypeptide 34 [Source:MGI Symbol;Acc:MGI:2385022]	chr15	0	NA	NA	NA	NA	NA
ENSMUSG00000094560	331195	Pramel39	PRAME like 39 [Source:MGI Symbol;Acc:MGI:2683305]	chr5	0	NA	NA	NA	NA	NA
ENSMUSG00000094561	NA	Ighv1-22	immunoglobulin heavy variable 1-22 [Source:MGI Symbol;Acc:MGI:4439784]	chr12	0	NA	NA	NA	NA	NA
ENSMUSG00000094562	NA	Trav13-4-dv7	T cell receptor alpha variable 13-4-DV7 [Source:MGI Symbol;Acc:MGI:3702151]	chr14	0	NA	NA	NA	NA	NA
ENSMUSG00000094566	NA	Gm12620	predicted gene 12620 [Source:MGI Symbol;Acc:MGI:3649879]	chr11	0	NA	NA	NA	NA	NA
ENSMUSG00000094569	NA	Trbd2	T cell receptor beta, D region 2 [Source:MGI Symbol;Acc:MGI:4439727]	chr6	0	NA	NA	NA	NA	NA
ENSMUSG00000094570	100042594	Gm20931	predicted gene, 20931 [Source:MGI Symbol;Acc:MGI:5434287]	chrY	0	NA	NA	NA	NA	NA
ENSMUSG00000094574	NA	Gm15027	predicted gene 15027 [Source:MGI Symbol;Acc:MGI:3709653]	chrX	0	NA	NA	NA	NA	NA
ENSMUSG00000094575	382133	Gm20738	predicted gene, 20738 [Source:MGI Symbol;Acc:MGI:5434094]	chrY	0	NA	NA	NA	NA	NA
ENSMUSG00000094577	434874	Samt1b	spermatogenesis associated multipass transmembrane protein 1b [Source:MGI Symbol;Acc:MGI:1925342]	chrX	0	NA	NA	NA	NA	NA
ENSMUSG00000094578	NA	Gm3187	predicted gene 3187 [Source:MGI Symbol;Acc:MGI:3781366]	chr14	0	NA	NA	NA	NA	NA
ENSMUSG00000094582	NA	Gm7736	predicted gene 7736 [Source:MGI Symbol;Acc:MGI:3647086]	chr17	0	NA	NA	NA	NA	NA
ENSMUSG00000094584	76002	Ms4a18	membrane-spanning 4-domains, subfamily A, member 18 [Source:MGI Symbol;Acc:MGI:1923252]	chr19	0	NA	NA	NA	NA	NA
ENSMUSG00000094586	113857	Vmn1r41	vomeronasal 1 receptor 41 [Source:MGI Symbol;Acc:MGI:2148520]	chr6	0	NA	NA	NA	NA	NA
ENSMUSG00000094588	258871	Olfr898	olfactory receptor 898 [Source:MGI Symbol;Acc:MGI:3030732]	chr9	0	NA	NA	NA	NA	NA
ENSMUSG00000094589	667259	Vmn1r118	vomeronasal 1 receptor 118 [Source:MGI Symbol;Acc:MGI:3645425]	chr7	0	NA	NA	NA	NA	NA
ENSMUSG00000094590	100042024	Gm3629	predicted gene 3629 [Source:MGI Symbol;Acc:MGI:3781805]	chr14	0	NA	NA	NA	NA	NA
ENSMUSG00000094592	625713	Samt1d	spermatogenesis associated multipass transmembrane protein 1d [Source:MGI Symbol;Acc:MGI:3709336]	chrX	0	NA	NA	NA	NA	NA
ENSMUSG00000094596	668963	Btbd35f20	BTB domain containing 35, family member 20 [Source:MGI Symbol;Acc:MGI:3709274]	chrX	0	NA	NA	NA	NA	NA
ENSMUSG00000094601	546205	Gm5926	predicted gene 5926 [Source:MGI Symbol;Acc:MGI:3647272]	chrX	0	NA	NA	NA	NA	NA
ENSMUSG00000094602	100043103	Vmn1r169	vomeronasal 1 receptor 169 [Source:MGI Symbol;Acc:MGI:3782408]	chr7	0	NA	NA	NA	NA	NA
ENSMUSG00000094606	434117	Vmn2r50	vomeronasal 2, receptor 50 [Source:MGI Symbol;Acc:MGI:3643086]	chr7	0	NA	NA	NA	NA	NA
ENSMUSG00000094607	NA	Trav12d-3	T cell receptor alpha variable 12D-3 [Source:MGI Symbol;Acc:MGI:3704434]	chr14	0	NA	NA	NA	NA	NA
ENSMUSG00000094612	258731	Olfr491	olfactory receptor 491 [Source:MGI Symbol;Acc:MGI:3030325]	chr7	0	NA	NA	NA	NA	NA
ENSMUSG00000094616	108168524	Gm20888	predicted gene, 20888 [Source:MGI Symbol;Acc:MGI:5434244]	chrY	0	NA	NA	NA	NA	NA
ENSMUSG00000094619	NA	Trav14d-3-dv8	T cell receptor alpha variable 14D-3-DV8 [Source:MGI Symbol;Acc:MGI:3822547]	chr14	0	NA	NA	NA	NA	NA
ENSMUSG00000094623	NA	Gm21737	predicted gene, 21737 [Source:MGI Symbol;Acc:MGI:5433901]	chrY	0	NA	NA	NA	NA	NA
ENSMUSG00000094624	22526	Gm4836	predicted gene 4836 [Source:MGI Symbol;Acc:MGI:3809202]	chrX	0	NA	NA	NA	NA	NA
ENSMUSG00000094627	NA	Gm10182	predicted pseudogene 10182 [Source:MGI Symbol;Acc:MGI:3704327]	chr9	0	NA	NA	NA	NA	NA
ENSMUSG00000094632	108167789	Gm10310	predicted pseudogene 10310 [Source:MGI Symbol;Acc:MGI:3710649]	chr10	0	NA	NA	NA	NA	NA
ENSMUSG00000094635	NA	Gm7104	predicted gene 7104 [Source:MGI Symbol;Acc:MGI:3779672]	chr12	0	NA	NA	NA	NA	NA
ENSMUSG00000094637	632793	Vmn1r204	vomeronasal 1 receptor 204 [Source:MGI Symbol;Acc:MGI:3651399]	chr13	0	NA	NA	NA	NA	NA
ENSMUSG00000094643	NA	Gm8303	predicted gene 8303 [Source:MGI Symbol;Acc:MGI:3646943]	chrX	0	NA	NA	NA	NA	NA
ENSMUSG00000094647	108168524	Gm21650	predicted gene, 21650 [Source:MGI Symbol;Acc:MGI:5435005]	chrY	0	NA	NA	NA	NA	NA
ENSMUSG00000094648	545655	Gm13287	predicted gene 13287 [Source:MGI Symbol;Acc:MGI:3701983]	chr4	0	NA	NA	NA	NA	NA
ENSMUSG00000094652	NA	Ighv1-42	immunoglobulin heavy variable V1-42 [Source:MGI Symbol;Acc:MGI:3704123]	chr12	0	NA	NA	NA	NA	NA
ENSMUSG00000094658	19657	Rbmy	RNA binding motif protein, Y chromosome [Source:MGI Symbol;Acc:MGI:104732]	chrY	0	NA	NA	NA	NA	NA
ENSMUSG00000094660	108168579	Gm21394	predicted gene, 21394 [Source:MGI Symbol;Acc:MGI:5434749]	chrY	0	NA	NA	NA	NA	NA
ENSMUSG00000094662	100862126	Defa36	defensin, alpha, 36 [Source:MGI Symbol;Acc:MGI:5434853]	chr8	0	NA	NA	NA	NA	NA
ENSMUSG00000094664	NA	Rpl35a-ps6	ribosomal protein L35A, pseudogene 6 [Source:MGI Symbol;Acc:MGI:3704258]	chr5	0	NA	NA	NA	NA	NA
ENSMUSG00000094669	258649	Olfr441	olfactory receptor 441 [Source:MGI Symbol;Acc:MGI:3030275]	chr6	0	NA	NA	NA	NA	NA
ENSMUSG00000094672	545874	Vmn2r25	vomeronasal 2, receptor 25 [Source:MGI Symbol;Acc:MGI:3644645]	chr6	0	NA	NA	NA	NA	NA
ENSMUSG00000094673	259163	Olfr1354	olfactory receptor 1354 [Source:MGI Symbol;Acc:MGI:3031188]	chr10	0	NA	NA	NA	NA	NA
ENSMUSG00000094675	NA	Astx4b	amplified spermatogenic transcripts X encoded 4B [Source:MGI Symbol;Acc:MGI:3705312]	chrX	0	NA	NA	NA	NA	NA
ENSMUSG00000094676	NA	Gm10105	predicted pseudogene 10105 [Source:MGI Symbol;Acc:MGI:3641746]	chr9	0	NA	NA	NA	NA	NA
ENSMUSG00000094679	NA	Gm21721	predicted gene, 21721 [Source:MGI Symbol;Acc:MGI:5433885]	chrY	0	NA	NA	NA	NA	NA
ENSMUSG00000094680	667240	Vmn1r121	vomeronasal 1 receptor 121 [Source:MGI Symbol;Acc:MGI:3648662]	chr7	0	NA	NA	NA	NA	NA
ENSMUSG00000094682	628664	Gm6902	predicted gene 6902 [Source:MGI Symbol;Acc:MGI:3647238]	chr7	0	NA	NA	NA	NA	NA
ENSMUSG00000094684	NA	Gm16456	predicted gene 16456 [Source:MGI Symbol;Acc:MGI:3647759]	chr7	0	NA	NA	NA	NA	NA
ENSMUSG00000094687	13236	Defa25	defensin, alpha, 25 [Source:MGI Symbol;Acc:MGI:3630385]	chr8	0	NA	NA	NA	NA	NA
ENSMUSG00000094689	NA	Ighv1-81	immunoglobulin heavy variable 1-81 [Source:MGI Symbol;Acc:MGI:4439635]	chr12	0	NA	NA	NA	NA	NA
ENSMUSG00000094692	258662	Olfr738	olfactory receptor 738 [Source:MGI Symbol;Acc:MGI:3030572]	chr14	0	NA	NA	NA	NA	NA
ENSMUSG00000094693	NA	Gm4726	predicted gene 4726 [Source:MGI Symbol;Acc:MGI:3782906]	chrX	0	NA	NA	NA	NA	NA
ENSMUSG00000094694	NA	Ighv1-9	immunoglobulin heavy variable V1-9 [Source:MGI Symbol;Acc:MGI:4439621]	chr12	0	NA	NA	NA	NA	NA
ENSMUSG00000094695	621580	Gm21953	predicted gene, 21953 [Source:MGI Symbol;Acc:MGI:5439404]	chr4	0	NA	NA	NA	NA	NA
ENSMUSG00000094696	NA	Gm6632	predicted pseudogene 6632 [Source:MGI Symbol;Acc:MGI:3644251]	chr5	0	NA	NA	NA	NA	NA
ENSMUSG00000094698	625508	Gm14596	predicted gene 14596 [Source:MGI Symbol;Acc:MGI:3705870]	chrX	0	NA	NA	NA	NA	NA
ENSMUSG00000094699	NA	Gm28637	predicted gene 28637 [Source:MGI Symbol;Acc:MGI:5579343]	chrY	0	NA	NA	NA	NA	NA
ENSMUSG00000094700	100043067	Vmn1r158	vomeronasal 1 receptor 158 [Source:MGI Symbol;Acc:MGI:3646143]	chr7	0	NA	NA	NA	NA	NA
ENSMUSG00000094701	258780	Olfr916	olfactory receptor 916 [Source:MGI Symbol;Acc:MGI:3030750]	chr9	0	NA	NA	NA	NA	NA
ENSMUSG00000094706	NA	Gm10338	predicted gene 10338 [Source:MGI Symbol;Acc:MGI:3642676]	chr14	0	NA	NA	NA	NA	NA
ENSMUSG00000094712	NA	Gm15099	predicted gene 15099 [Source:MGI Symbol;Acc:MGI:3705260]	chrX	0	NA	NA	NA	NA	NA
ENSMUSG00000094714	625210	Gm16430	predicted gene 16430 [Source:MGI Symbol;Acc:MGI:3643726]	chrX	0	NA	NA	NA	NA	NA
ENSMUSG00000094715	102631639	Gm17078	predicted gene 17078 [Source:MGI Symbol;Acc:MGI:4937905]	chr14	0	NA	NA	NA	NA	NA
ENSMUSG00000094719	330097	Gm5108	predicted gene 5108 [Source:MGI Symbol;Acc:MGI:3645064]	chr5	0	NA	NA	NA	NA	NA
ENSMUSG00000094721	258688	Olfr1462	olfactory receptor 1462 [Source:MGI Symbol;Acc:MGI:3031296]	chr19	0	NA	NA	NA	NA	NA
ENSMUSG00000094725	NA	Gm15251	predicted gene 15251 [Source:MGI Symbol;Acc:MGI:3826577]	chrX	0	NA	NA	NA	NA	NA
ENSMUSG00000094729	434960	Gm20747	predicted gene, 20747 [Source:MGI Symbol;Acc:MGI:5434103]	chrY	0	NA	NA	NA	NA	NA
ENSMUSG00000094733	408196	Csta3	cystatin A family member 3 [Source:MGI Symbol;Acc:MGI:3644688]	chr16	0	NA	NA	NA	NA	NA
ENSMUSG00000094734	258929	Olfr799	olfactory receptor 799 [Source:MGI Symbol;Acc:MGI:3030633]	chr10	0	NA	NA	NA	NA	NA
ENSMUSG00000094735	100312475	Vmn1r95	vomeronasal 1 receptor, 95 [Source:MGI Symbol;Acc:MGI:3852449]	chr7	0	NA	NA	NA	NA	NA
ENSMUSG00000094736	NA	Gm4073	predicted gene 4073 [Source:MGI Symbol;Acc:MGI:3782248]	chr7	0	NA	NA	NA	NA	NA
ENSMUSG00000094739	100039574	Gm20806	predicted gene, 20806 [Source:MGI Symbol;Acc:MGI:5434162]	chrY	0	NA	NA	NA	NA	NA
ENSMUSG00000094743	NA	Mup-ps7	major urinary protein, pseudogene 7 [Source:MGI Symbol;Acc:MGI:3651245]	chr4	0	NA	NA	NA	NA	NA
ENSMUSG00000094745	258328	Olfr954	olfactory receptor 954 [Source:MGI Symbol;Acc:MGI:3030788]	chr9	0	NA	NA	NA	NA	NA
ENSMUSG00000094746	100042417	Gm20916	predicted gene, 20916 [Source:MGI Symbol;Acc:MGI:5434272]	chrY	0	NA	NA	NA	NA	NA
ENSMUSG00000094747	257956	Olfr1307	olfactory receptor 1307 [Source:MGI Symbol;Acc:MGI:3031141]	chr2	0	NA	NA	NA	NA	NA
ENSMUSG00000094748	667512	Vmn1r255	vomeronasal 1 receptor 255 [Source:MGI Symbol;Acc:MGI:3646576]	chr7	0	NA	NA	NA	NA	NA
ENSMUSG00000094752	NA	Vmn2r-ps129	vomeronasal 2, receptor, pseudogene 129 [Source:MGI Symbol;Acc:MGI:3761688]	chr17	0	NA	NA	NA	NA	NA
ENSMUSG00000094755	258695	Olfr1453	olfactory receptor 1453 [Source:MGI Symbol;Acc:MGI:3031287]	chr19	0	NA	NA	NA	NA	NA
ENSMUSG00000094757	100043523	Vmn1r242	vomeronasal 1 receptor 242 [Source:MGI Symbol;Acc:MGI:3782683]	chr7	0	NA	NA	NA	NA	NA
ENSMUSG00000094758	NA	Trav13d-2	T cell receptor alpha variable 13D-2 [Source:MGI Symbol;Acc:MGI:3643151]	chr14	0	NA	NA	NA	NA	NA
ENSMUSG00000094759	100039467	Gm10487	predicted gene 10487 [Source:MGI Symbol;Acc:MGI:3710592]	chrX	0	NA	NA	NA	NA	NA
ENSMUSG00000094762	100042971	Gm10670	predicted gene 10670 [Source:MGI Symbol;Acc:MGI:3642641]	chr7	0	NA	NA	NA	NA	NA
ENSMUSG00000094764	258940	Olfr346	olfactory receptor 346 [Source:MGI Symbol;Acc:MGI:3030180]	chr2	0	NA	NA	NA	NA	NA
ENSMUSG00000094766	NA	Trav7-4	T cell receptor alpha variable 7-4 [Source:MGI Symbol;Acc:MGI:3649611]	chr14	0	NA	NA	NA	NA	NA
ENSMUSG00000094767	NA	Gm8402	predicted gene 8402 [Source:MGI Symbol;Acc:MGI:3644367]	chrX	0	NA	NA	NA	NA	NA
ENSMUSG00000094771	115486280	Gm23860	predicted gene, 23860 [Source:MGI Symbol;Acc:MGI:5453637]	chr4	0	NA	NA	NA	NA	NA
ENSMUSG00000094773	NA	Gm21812	predicted gene, 21812 [Source:MGI Symbol;Acc:MGI:5433976]	chrY	0	NA	NA	NA	NA	NA
ENSMUSG00000094775	NA	Gm2759	predicted gene 2759 [Source:MGI Symbol;Acc:MGI:3780928]	chrX	0	NA	NA	NA	NA	NA
ENSMUSG00000094777	319171	H2ac24	H2A clustered histone 24 [Source:MGI Symbol;Acc:MGI:3710573]	chr13	0	NA	NA	NA	NA	NA
ENSMUSG00000094778	258802	Olfr143	olfactory receptor 143 [Source:MGI Symbol;Acc:MGI:2177526]	chr9	0	NA	NA	NA	NA	NA
ENSMUSG00000094779	NA	Trav13n-2	T cell receptor alpha variable 13N-2 [Source:MGI Symbol;Acc:MGI:3642345]	chr14	0	NA	NA	NA	NA	NA
ENSMUSG00000094782	NA	Gm21256	predicted gene, 21256 [Source:MGI Symbol;Acc:MGI:5434611]	chrY	0	NA	NA	NA	NA	NA
ENSMUSG00000094784	118568141	Gm8122	predicted gene 8122 [Source:MGI Symbol;Acc:MGI:3648566]	chr14	0	NA	NA	NA	NA	NA
ENSMUSG00000094787	NA	Ighv1-54	immunoglobulin heavy variable V1-54 [Source:MGI Symbol;Acc:MGI:3647133]	chr12	0	NA	NA	NA	NA	NA
ENSMUSG00000094789	NA	Gm28490	predicted gene 28490 [Source:MGI Symbol;Acc:MGI:5579196]	chrY	0	NA	NA	NA	NA	NA
ENSMUSG00000094792	NA	Trav10d	T cell receptor alpha variable 10D [Source:MGI Symbol;Acc:MGI:5293417]	chr14	0	NA	NA	NA	NA	NA
ENSMUSG00000094793	100039054	Mup12	major urinary protein 12 [Source:MGI Symbol;Acc:MGI:3780193]	chr4	0	NA	NA	NA	NA	NA
ENSMUSG00000094794	NA	Gm6019	predicted gene 6019 [Source:MGI Symbol;Acc:MGI:3643890]	chrX	0	NA	NA	NA	NA	NA
ENSMUSG00000094802	78092	Samt1	spermatogenesis associated multipass transmembrane protein 1 [Source:MGI Symbol;Acc:MGI:3709338]	chrX	0	NA	NA	NA	NA	NA
ENSMUSG00000094804	100504444	Gm21977	predicted gene 21977 [Source:MGI Symbol;Acc:MGI:5439446]	chr14	0	NA	NA	NA	NA	NA
ENSMUSG00000094805	258530	Olfr311	olfactory receptor 311 [Source:MGI Symbol;Acc:MGI:3030145]	chr11	0	NA	NA	NA	NA	NA
ENSMUSG00000094808	73626	1810009J06Rik	RIKEN cDNA 1810009J06 gene [Source:MGI Symbol;Acc:MGI:1920876]	chr6	0	NA	NA	NA	NA	NA
ENSMUSG00000094810	258801	Olfr907	olfactory receptor 907 [Source:MGI Symbol;Acc:MGI:3030741]	chr9	0	NA	NA	NA	NA	NA
ENSMUSG00000094811	118567363	Gm21103	predicted gene, 21103 [Source:MGI Symbol;Acc:MGI:5434458]	chr14	0	NA	NA	NA	NA	NA
ENSMUSG00000094813	665687	Gm20777	predicted gene, 20777 [Source:MGI Symbol;Acc:MGI:5434133]	chrY	0	NA	NA	NA	NA	NA
ENSMUSG00000094814	NA	Gm21973	predicted gene 21973 [Source:MGI Symbol;Acc:MGI:5439442]	chr15	0	NA	NA	NA	NA	NA
ENSMUSG00000094818	100041890	Defa32	defensin, alpha, 32 [Source:MGI Symbol;Acc:MGI:3709042]	chr8	0	NA	NA	NA	NA	NA
ENSMUSG00000094821	108168520	Gm21518	predicted gene, 21518 [Source:MGI Symbol;Acc:MGI:5434873]	chrY	0	NA	NA	NA	NA	NA
ENSMUSG00000094822	436002	Olfr243	olfactory receptor 243 [Source:MGI Symbol;Acc:MGI:3030077]	chr7	0	NA	NA	NA	NA	NA
ENSMUSG00000094825	NA	Gm3194	predicted gene 3194 [Source:MGI Symbol;Acc:MGI:3781373]	chr14	0	NA	NA	NA	NA	NA
ENSMUSG00000094827	NA	Gm5327	predicted pseudogene 5327 [Source:MGI Symbol;Acc:MGI:3647424]	chr7	0	NA	NA	NA	NA	NA
ENSMUSG00000094829	NA	Gm21809	predicted gene, 21809 [Source:MGI Symbol;Acc:MGI:5433973]	chrY	0	NA	NA	NA	NA	NA
ENSMUSG00000094838	100040187	Gm20828	predicted gene, 20828 [Source:MGI Symbol;Acc:MGI:5434184]	chrY	0	NA	NA	NA	NA	NA
ENSMUSG00000094841	NA	Gm10610	predicted gene 10610 [Source:MGI Symbol;Acc:MGI:3642045]	chr7	0	NA	NA	NA	NA	NA
ENSMUSG00000094846	258629	Olfr1487	olfactory receptor 1487 [Source:MGI Symbol;Acc:MGI:3031321]	chr19	0	NA	NA	NA	NA	NA
ENSMUSG00000094854	NA	Gm5334	predicted pseudogene 5334 [Source:MGI Symbol;Acc:MGI:3644545]	chr7	0	NA	NA	NA	NA	NA
ENSMUSG00000094856	NA	Gm21962	predicted gene, 21962 [Source:MGI Symbol;Acc:MGI:5439431]	chr3	0	NA	NA	NA	NA	NA
ENSMUSG00000094858	258890	Olfr1297	olfactory receptor 1297 [Source:MGI Symbol;Acc:MGI:3031131]	chr2	0	NA	NA	NA	NA	NA
ENSMUSG00000094860	100042275	Btbd35f27	BTB domain containing 35, family member 27 [Source:MGI Symbol;Acc:MGI:3781937]	chrX	0	NA	NA	NA	NA	NA
ENSMUSG00000094861	278167	Mageb6b1	MAGE family member B6B1 [Source:MGI Symbol;Acc:MGI:3643982]	chrX	0	NA	NA	NA	NA	NA
ENSMUSG00000094862	NA	Ighv1-56	immunoglobulin heavy variable 1-56 [Source:MGI Symbol;Acc:MGI:4439715]	chr12	0	NA	NA	NA	NA	NA
ENSMUSG00000094864	NA	Gm17521	predicted gene, 17521 [Source:MGI Symbol;Acc:MGI:4937155]	chrX	0	NA	NA	NA	NA	NA
ENSMUSG00000094865	NA	Gm7426	predicted gene 7426 [Source:MGI Symbol;Acc:MGI:3647725]	chr13	0	NA	NA	NA	NA	NA
ENSMUSG00000094872	NA	Igkv9-120	immunoglobulin kappa chain variable 9-120 [Source:MGI Symbol;Acc:MGI:3647784]	chr6	0	NA	NA	NA	NA	NA
ENSMUSG00000094873	NA	Gm13812	predicted gene 13812 [Source:MGI Symbol;Acc:MGI:3649741]	chr2	0	NA	NA	NA	NA	NA
ENSMUSG00000094876	630022	Btbd35f18	BTB domain containing 35, family member 18 [Source:MGI Symbol;Acc:MGI:3709282]	chrX	0	NA	NA	NA	NA	NA
ENSMUSG00000094877	NA	Trav3n-3	T cell receptor alpha variable 3N-3 [Source:MGI Symbol;Acc:MGI:3782518]	chr14	0	NA	NA	NA	NA	NA
ENSMUSG00000094878	258480	Olfr130	olfactory receptor 130 [Source:MGI Symbol;Acc:MGI:2177513]	chr17	0	NA	NA	NA	NA	NA
ENSMUSG00000094879	621510	Vmn1r129	vomeronasal 1 receptor 129 [Source:MGI Symbol;Acc:MGI:3645471]	chr7	0	NA	NA	NA	NA	NA
ENSMUSG00000094880	NA	Gm11109	predicted gene 11109 [Source:MGI Symbol;Acc:MGI:3779360]	chr14	0	NA	NA	NA	NA	NA
ENSMUSG00000094881	547210	H2al2c	H2A histone family member L2C [Source:MGI Symbol;Acc:MGI:3779546]	chrY	0	NA	NA	NA	NA	NA
ENSMUSG00000094884	NA	Olfr105	olfactory receptor 105 [Source:MGI Symbol;Acc:MGI:2177488]	chr17	0	NA	NA	NA	NA	NA
ENSMUSG00000094885	18422	Ott	ovary testis transcribed [Source:MGI Symbol;Acc:MGI:107573]	chrX	0	NA	NA	NA	NA	NA
ENSMUSG00000094891	100038859	Olfr55	olfactory receptor 55 [Source:MGI Symbol;Acc:MGI:1333751]	chr17	0	NA	NA	NA	NA	NA
ENSMUSG00000094892	627576	Vmn2r101	vomeronasal 2, receptor 101 [Source:MGI Symbol;Acc:MGI:3648468]	chr17	0	NA	NA	NA	NA	NA
ENSMUSG00000094893	215467	Gm4791	predicted gene 4791 [Source:MGI Symbol;Acc:MGI:3779436]	chr9	0	NA	NA	NA	NA	NA
ENSMUSG00000094898	171255	Vmn1r201	vomeronasal 1 receptor 201 [Source:MGI Symbol;Acc:MGI:2159690]	chr13	0	NA	NA	NA	NA	NA
ENSMUSG00000094902	NA	Igkv10-95	immunoglobulin kappa variable 10-95 [Source:MGI Symbol;Acc:MGI:3644598]	chr6	0	NA	NA	NA	NA	NA
ENSMUSG00000094904	100042931	H2al1d	H2A histone family member L1D [Source:MGI Symbol;Acc:MGI:3710419]	chrX	0	NA	NA	NA	NA	NA
ENSMUSG00000094905	667530	Vmn1r155	vomeronasal 1 receptor 155 [Source:MGI Symbol;Acc:MGI:3646821]	chr7	0	NA	NA	NA	NA	NA
ENSMUSG00000094911	NA	Gm21921	predicted gene, 21921 [Source:MGI Symbol;Acc:MGI:5434085]	chrY	0	NA	NA	NA	NA	NA
ENSMUSG00000094913	670880	Gm9507	predicted gene 9507 [Source:MGI Symbol;Acc:MGI:3779917]	chr10	0	NA	NA	NA	NA	NA
ENSMUSG00000094914	NA	Trav9d-2	T cell receptor alpha variable 9D-2 [Source:MGI Symbol;Acc:MGI:3704129]	chr14	0	NA	NA	NA	NA	NA
ENSMUSG00000094918	667693	Gm8765	predicted gene 8765 [Source:MGI Symbol;Acc:MGI:3704126]	chr13	0	NA	NA	NA	NA	NA
ENSMUSG00000094920	NA	Gm6605	predicted gene 6605 [Source:MGI Symbol;Acc:MGI:3644762]	chr7	0	NA	NA	NA	NA	NA
ENSMUSG00000094921	628185	Vmn2r112	vomeronasal 2, receptor 112 [Source:MGI Symbol;Acc:MGI:3644292]	chr17	0	NA	NA	NA	NA	NA
ENSMUSG00000094925	108168148	Gm5798	predicted gene 5798 [Source:MGI Symbol;Acc:MGI:3779524]	chr14	0	NA	NA	NA	NA	NA
ENSMUSG00000094926	NA	Gm16533	predited gene 16533 [Source:MGI Symbol;Acc:MGI:4410373]	chr1	0	NA	NA	NA	NA	NA
ENSMUSG00000094929	NA	Gm3526	predicted gene 3526 [Source:MGI Symbol;Acc:MGI:3781703]	chr14	0	NA	NA	NA	NA	NA
ENSMUSG00000094930	NA	Igkv6-25	immunoglobulin kappa chain variable 6-25 [Source:MGI Symbol;Acc:MGI:4439867]	chr6	0	NA	NA	NA	NA	NA
ENSMUSG00000094931	620758	Vmn1r160	vomeronasal 1 receptor 160 [Source:MGI Symbol;Acc:MGI:3779564]	chr7	0	NA	NA	NA	NA	NA
ENSMUSG00000094932	102639653	Gm2007	predicted gene 2007 [Source:MGI Symbol;Acc:MGI:3780177]	chr2	0	NA	NA	NA	NA	NA
ENSMUSG00000094934	667586	Vmn1r163	vomeronasal 1 receptor 163 [Source:MGI Symbol;Acc:MGI:3644349]	chr7	0	NA	NA	NA	NA	NA
ENSMUSG00000094939	NA	Gm21773	predicted gene, 21773 [Source:MGI Symbol;Acc:MGI:5433937]	chrY	0	NA	NA	NA	NA	NA
ENSMUSG00000094940	NA	Ighv1-84	immunoglobulin heavy variable 1-84 [Source:MGI Symbol;Acc:MGI:3644235]	chr12	0	NA	NA	NA	NA	NA
ENSMUSG00000094941	100039890	Gm15093	predicted gene 15093 [Source:MGI Symbol;Acc:MGI:3712496]	chrX	0	NA	NA	NA	NA	NA
ENSMUSG00000094945	100861640	Rhox4a2	reproductive homeobox 4A2 [Source:MGI Symbol;Acc:MGI:5434453]	chrX	0	NA	NA	NA	NA	NA
ENSMUSG00000094948	NA	Gm21286	predicted gene, 21286 [Source:MGI Symbol;Acc:MGI:5434641]	chr4	0	NA	NA	NA	NA	NA
ENSMUSG00000094951	NA	Ighv5-6	immunoglobulin heavy variable 5-6 [Source:MGI Symbol;Acc:MGI:4439815]	chr12	0	NA	NA	NA	NA	NA
ENSMUSG00000094954	100040771	Gm8011	predicted gene 8011 [Source:MGI Symbol;Acc:MGI:3648646]	chr14	0	NA	NA	NA	NA	NA
ENSMUSG00000094957	NA	Ighd5-5	immunoglobulin heavy diversity 5-5 [Source:MGI Symbol;Acc:MGI:4937334]	chr12	0	NA	NA	NA	NA	NA
ENSMUSG00000094964	NA	Gm15101	predicted gene 15101 [Source:MGI Symbol;Acc:MGI:3782931]	chrX	0	NA	NA	NA	NA	NA
ENSMUSG00000094966	NA	Trav9-2	T cell receptor alpha variable 9-2 [Source:MGI Symbol;Acc:MGI:4439903]	chr14	0	NA	NA	NA	NA	NA
ENSMUSG00000094967	NA	Obox4-ps18	oocyte specific homeobox 4, pseudogene 18 [Source:MGI Symbol;Acc:MGI:3782168]	chr7	0	NA	NA	NA	NA	NA
ENSMUSG00000094970	258323	Olfr943	olfactory receptor 943 [Source:MGI Symbol;Acc:MGI:3030777]	chr9	0	NA	NA	NA	NA	NA
ENSMUSG00000094975	666122	Gm14595	predicted gene 14595 [Source:MGI Symbol;Acc:MGI:3705820]	chrX	0	NA	NA	NA	NA	NA
ENSMUSG00000094978	545948	Scgb1b20	secretoglobin, family 1B, member 20 [Source:MGI Symbol;Acc:MGI:3779681]	chr7	0	NA	NA	NA	NA	NA
ENSMUSG00000094981	667472	Vmn1r251	vomeronasal 1 receptor 251 [Source:MGI Symbol;Acc:MGI:3647206]	chr7	0	NA	NA	NA	NA	NA
ENSMUSG00000094986	258687	Olfr1454	olfactory receptor 1454 [Source:MGI Symbol;Acc:MGI:3031288]	chr19	0	NA	NA	NA	NA	NA
ENSMUSG00000094991	NA	Gm21718	predicted gene, 21718 [Source:MGI Symbol;Acc:MGI:5433882]	chr14	0	NA	NA	NA	NA	NA
ENSMUSG00000094992	546160	Fbxw25	F-box and WD-40 domain protein 25 [Source:MGI Symbol;Acc:MGI:3588266]	chr9	0	NA	NA	NA	NA	NA
ENSMUSG00000094993	NA	Igkv4-51	immunoglobulin kappa chain variable 4-51 [Source:MGI Symbol;Acc:MGI:5009829]	chr6	0	NA	NA	NA	NA	NA
ENSMUSG00000094995	100312956	Pate3	prostate and testis expressed 3 [Source:MGI Symbol;Acc:MGI:4936999]	chr9	0	NA	NA	NA	NA	NA
ENSMUSG00000094999	NA	Gm17412	predicted gene, 17412 [Source:MGI Symbol;Acc:MGI:4937046]	chrX	0	NA	NA	NA	NA	NA
ENSMUSG00000095002	258549	Olfr798	olfactory receptor 798 [Source:MGI Symbol;Acc:MGI:3030632]	chr10	0	NA	NA	NA	NA	NA
ENSMUSG00000095003	115490093	Gm25173	predicted gene, 25173 [Source:MGI Symbol;Acc:MGI:5454950]	chr4	0	NA	NA	NA	NA	NA
ENSMUSG00000095005	100302634	Astx6	amplified spermatogenic transcripts X encoded 6 [Source:MGI Symbol;Acc:MGI:3705134]	chrX	0	NA	NA	NA	NA	NA
ENSMUSG00000095007	NA	Igkv12-41	immunoglobulin kappa chain variable 12-41 [Source:MGI Symbol;Acc:MGI:4439772]	chr6	0	NA	NA	NA	NA	NA
ENSMUSG00000095008	NA	Astx1c	amplified spermatogenic transcripts X encoded 1C [Source:MGI Symbol;Acc:MGI:3705323]	chrX	0	NA	NA	NA	NA	NA
ENSMUSG00000095011	NA	Gm20838	predicted gene, 20838 [Source:MGI Symbol;Acc:MGI:5434194]	chrY	0	NA	NA	NA	NA	NA
ENSMUSG00000095015	100042182	Gm16434	predicted gene 16434 [Source:MGI Symbol;Acc:MGI:3646563]	chr14	0	NA	NA	NA	NA	NA
ENSMUSG00000095017	665522	Rps12-ps15	ribosomal protein S12, pseudogene 15 [Source:MGI Symbol;Acc:MGI:3645463]	chrX	0	NA	NA	NA	NA	NA
ENSMUSG00000095022	637578	Gm20765	predicted gene, 20765 [Source:MGI Symbol;Acc:MGI:5434121]	chr10	0	NA	NA	NA	NA	NA
ENSMUSG00000095024	432825	Gm5458	predicted gene 5458 [Source:MGI Symbol;Acc:MGI:3646663]	chr14	0	NA	NA	NA	NA	NA
ENSMUSG00000095028	668101	Sirpb1b	signal-regulatory protein beta 1B [Source:MGI Symbol;Acc:MGI:3779828]	chr3	0	NA	NA	NA	NA	NA
ENSMUSG00000095029	102639868	Gm36079	predicted gene, 36079 [Source:MGI Symbol;Acc:MGI:5595238]	chr13	0	NA	NA	NA	NA	NA
ENSMUSG00000095030	258008	Olfr1513	olfactory receptor 1513 [Source:MGI Symbol;Acc:MGI:3031347]	chr14	0	NA	NA	NA	NA	NA
ENSMUSG00000095032	100861899	Gm21310	predicted gene, 21310 [Source:MGI Symbol;Acc:MGI:5434665]	chrY	0	NA	NA	NA	NA	NA
ENSMUSG00000095034	NA	Gm17577	predicted gene, 17577 [Source:MGI Symbol;Acc:MGI:4937211]	chrX	0	NA	NA	NA	NA	NA
ENSMUSG00000095044	115486427	Gm6401	predicted gene 6401 [Source:MGI Symbol;Acc:MGI:3645739]	chr14	0	NA	NA	NA	NA	NA
ENSMUSG00000095048	101055863	Gm11239	predicted gene 11239 [Source:MGI Symbol;Acc:MGI:3702319]	chr4	0	NA	NA	NA	NA	NA
ENSMUSG00000095049	NA	Gm21756	predicted gene, 21756 [Source:MGI Symbol;Acc:MGI:5433920]	chrY	0	NA	NA	NA	NA	NA
ENSMUSG00000095056	100041139	Gm3159	predicted gene 3159 [Source:MGI Symbol;Acc:MGI:3781338]	chr14	0	NA	NA	NA	NA	NA
ENSMUSG00000095057	NA	Zfp353-ps	zinc finger protein 353, pseudogene [Source:MGI Symbol;Acc:MGI:2387419]	chr8	0	NA	NA	NA	NA	NA
ENSMUSG00000095061	381994	E030018B13Rik	RIKEN cDNA E030018B13 gene [Source:MGI Symbol;Acc:MGI:2686543]	chr7	0	NA	NA	NA	NA	NA
ENSMUSG00000095063	664829	Slx	Sycp3 like X-linked [Source:MGI Symbol;Acc:MGI:99543]	chrX	0	NA	NA	NA	NA	NA
ENSMUSG00000095064	667404	Vmn1r135	vomeronasal 1 receptor 135 [Source:MGI Symbol;Acc:MGI:3648167]	chr7	0	NA	NA	NA	NA	NA
ENSMUSG00000095065	NA	Gm5947	predicted pseudogene 5947 [Source:MGI Symbol;Acc:MGI:3648189]	chrX	0	NA	NA	NA	NA	NA
ENSMUSG00000095066	68009	Defa20	defensin, alpha, 20 [Source:MGI Symbol;Acc:MGI:1915259]	chr8	0	NA	NA	NA	NA	NA
ENSMUSG00000095071	236546	AF067061	cDNA sequence AF067061 [Source:MGI Symbol;Acc:MGI:2681166]	chr13	0	NA	NA	NA	NA	NA
ENSMUSG00000095074	100041102	Pramel42	PRAME like 42 [Source:MGI Symbol;Acc:MGI:3781318]	chr5	0	NA	NA	NA	NA	NA
ENSMUSG00000095075	257985	Olfr782	olfactory receptor 782 [Source:MGI Symbol;Acc:MGI:3030616]	chr10	0	NA	NA	NA	NA	NA
ENSMUSG00000095079	NA	Igha	immunoglobulin heavy constant alpha [Source:MGI Symbol;Acc:MGI:96444]	chr12	0	NA	NA	NA	NA	NA
ENSMUSG00000095081	667543	Vmn1r257	vomeronasal 1 receptor 257 [Source:MGI Symbol;Acc:MGI:3642968]	chr7	0	NA	NA	NA	NA	NA
ENSMUSG00000095082	382244	Gm15091	predicted gene 15091 [Source:MGI Symbol;Acc:MGI:3712222]	chrX	0	NA	NA	NA	NA	NA
ENSMUSG00000095088	NA	Trav11d	T cell receptor alpha variable 11D [Source:MGI Symbol;Acc:MGI:3649423]	chr14	0	NA	NA	NA	NA	NA
ENSMUSG00000095089	NA	Gm7408	predicted pseudogene 7408 [Source:MGI Symbol;Acc:MGI:3647245]	chrX	0	NA	NA	NA	NA	NA
ENSMUSG00000095093	210876	Vmn2r111	vomeronasal 2, receptor 111 [Source:MGI Symbol;Acc:MGI:3647034]	chr17	0	NA	NA	NA	NA	NA
ENSMUSG00000095095	259025	Olfr385	olfactory receptor 385 [Source:MGI Symbol;Acc:MGI:3030219]	chr11	0	NA	NA	NA	NA	NA
ENSMUSG00000095096	NA	Vmn2r-ps17	vomeronasal 2, receptor, pseudogene 17 [Source:MGI Symbol;Acc:MGI:3761372]	chr4	0	NA	NA	NA	NA	NA
ENSMUSG00000095101	545654	Gm13285	predicted gene 13285 [Source:MGI Symbol;Acc:MGI:3701981]	chr4	0	NA	NA	NA	NA	NA
ENSMUSG00000095103	108168595	Gm21171	predicted gene, 21171 [Source:MGI Symbol;Acc:MGI:5434526]	chrY	0	NA	NA	NA	NA	NA
ENSMUSG00000095104	668200	Esp15	exocrine gland secreted peptide 15 [Source:MGI Symbol;Acc:MGI:3647149]	chr17	0	NA	NA	NA	NA	NA
ENSMUSG00000095107	NA	Vmn2r-ps10	vomeronasal 2, receptor, pseudogene 10 [Source:MGI Symbol;Acc:MGI:3757943]	chr3	0	NA	NA	NA	NA	NA
ENSMUSG00000095108	NA	Gm17467	predicted gene, 17467 [Source:MGI Symbol;Acc:MGI:4937101]	chrX	0	NA	NA	NA	NA	NA
ENSMUSG00000095110	NA	1700003E24Rik	RIKEN cDNA 1700003E24 gene [Source:MGI Symbol;Acc:MGI:1916607]	chrX	0	NA	NA	NA	NA	NA
ENSMUSG00000095113	118568142	Gm3633	predicted gene 3633 [Source:MGI Symbol;Acc:MGI:3781809]	chr14	0	NA	NA	NA	NA	NA
ENSMUSG00000095117	NA	Ighv8-9	immunoglobulin heavy variable V8-9 [Source:MGI Symbol;Acc:MGI:3644475]	chr12	0	NA	NA	NA	NA	NA
ENSMUSG00000095125	171254	Vmn1r198	vomeronasal 1 receptor 198 [Source:MGI Symbol;Acc:MGI:2159689]	chr13	0	NA	NA	NA	NA	NA
ENSMUSG00000095126	NA	Trav6-7-dv9	T cell receptor alpha variable 6-7-DV9 [Source:MGI Symbol;Acc:MGI:3702143]	chr14	0	NA	NA	NA	NA	NA
ENSMUSG00000095127	NA	Ighv1-82	immunoglobulin heavy variable 1-82 [Source:MGI Symbol;Acc:MGI:4439671]	chr12	0	NA	NA	NA	NA	NA
ENSMUSG00000095128	435732	Gm5709	predicted gene 5709 [Source:MGI Symbol;Acc:MGI:3644280]	chr3	0	NA	NA	NA	NA	NA
ENSMUSG00000095130	NA	Ighv1-39	immunoglobulin heavy variable 1-39 [Source:MGI Symbol;Acc:MGI:4439888]	chr12	0	NA	NA	NA	NA	NA
ENSMUSG00000095135	NA	Gm21858	predicted gene, 21858 [Source:MGI Symbol;Acc:MGI:5434022]	chrY	0	NA	NA	NA	NA	NA
ENSMUSG00000095136	NA	Gm12616	predicted gene 12616 [Source:MGI Symbol;Acc:MGI:3649883]	chr11	0	NA	NA	NA	NA	NA
ENSMUSG00000095137	NA	Rps12-ps17	ribosomal protein S12, pseudogene 17 [Source:MGI Symbol;Acc:MGI:3643968]	chrX	0	NA	NA	NA	NA	NA
ENSMUSG00000095138	258723	Olfr781	olfactory receptor 781 [Source:MGI Symbol;Acc:MGI:3030615]	chr10	0	NA	NA	NA	NA	NA
ENSMUSG00000095141	NA	Gm28891	predicted gene 28891 [Source:MGI Symbol;Acc:MGI:5579597]	chrY	0	NA	NA	NA	NA	NA
ENSMUSG00000095143	15495	Hsd3b4	hydroxy-delta-5-steroid dehydrogenase, 3 beta- and steroid delta-isomerase 4 [Source:MGI Symbol;Acc:MGI:96236]	chr3	0	NA	NA	NA	NA	NA
ENSMUSG00000095148	100041362	Gm20873	predicted gene, 20873 [Source:MGI Symbol;Acc:MGI:5434229]	chrY	0	NA	NA	NA	NA	NA
ENSMUSG00000095150	NA	Rps19-ps13	ribosomal protein S19, pseudogene 13 [Source:MGI Symbol;Acc:MGI:3644135]	chr18	0	NA	NA	NA	NA	NA
ENSMUSG00000095152	NA	Gm3657	predicted gene 3657 [Source:MGI Symbol;Acc:MGI:3781833]	chrX	0	NA	NA	NA	NA	NA
ENSMUSG00000095153	NA	Gm21095	predicted gene, 21095 [Source:MGI Symbol;Acc:MGI:5434450]	chrY	0	NA	NA	NA	NA	NA
ENSMUSG00000095156	257979	Olfr1281	olfactory receptor 1281 [Source:MGI Symbol;Acc:MGI:3031115]	chr2	0	NA	NA	NA	NA	NA
ENSMUSG00000095163	100043029	Vmn1r138	vomeronasal 1 receptor 138 [Source:MGI Symbol;Acc:MGI:3782355]	chr7	0	NA	NA	NA	NA	NA
ENSMUSG00000095170	NA	Ighv8-11	immunoglobulin heavy variable V8-11 [Source:MGI Symbol;Acc:MGI:3644925]	chr12	0	NA	NA	NA	NA	NA
ENSMUSG00000095171	209517	Taar7b	trace amine-associated receptor 7B [Source:MGI Symbol;Acc:MGI:3527438]	chr10	0	NA	NA	NA	NA	NA
ENSMUSG00000095172	100040022	Gm20822	predicted gene, 20822 [Source:MGI Symbol;Acc:MGI:5434178]	chrY	0	NA	NA	NA	NA	NA
ENSMUSG00000095174	NA	Gm20069	predicted gene, 20069 [Source:MGI Symbol;Acc:MGI:5012254]	chr12	0	NA	NA	NA	NA	NA
ENSMUSG00000095179	108168532	Gm21638	predicted gene, 21638 [Source:MGI Symbol;Acc:MGI:5434993]	chrY	0	NA	NA	NA	NA	NA
ENSMUSG00000095185	NA	Vmn1r-ps75	vomeronasal 1 receptor, pseudogene 75 [Source:MGI Symbol;Acc:MGI:3646444]	chr7	0	NA	NA	NA	NA	NA
ENSMUSG00000095186	NA	Gm10718	predicted gene 10718 [Source:MGI Symbol;Acc:MGI:3642028]	chr9	0	NA	NA	NA	NA	NA
ENSMUSG00000095187	258461	Olfr1381	olfactory receptor 1381 [Source:MGI Symbol;Acc:MGI:3031215]	chr11	0	NA	NA	NA	NA	NA
ENSMUSG00000095189	258685	Olfr1472	olfactory receptor 1472 [Source:MGI Symbol;Acc:MGI:3031306]	chr19	0	NA	NA	NA	NA	NA
ENSMUSG00000095190	100043566	Gm10668	predicted gene 10668 [Source:MGI Symbol;Acc:MGI:3642587]	chr7	0	NA	NA	NA	NA	NA
ENSMUSG00000095191	435940	Vmn1r249	vomeronasal 1 receptor 249 [Source:MGI Symbol;Acc:MGI:3644396]	chr7	0	NA	NA	NA	NA	NA
ENSMUSG00000095192	NA	Gm21529	predicted gene, 21529 [Source:MGI Symbol;Acc:MGI:5434884]	chrY	0	NA	NA	NA	NA	NA
ENSMUSG00000095194	100503486	Olfr936	olfactory receptor 936 [Source:MGI Symbol;Acc:MGI:3030770]	chr9	0	NA	NA	NA	NA	NA
ENSMUSG00000095196	NA	Gm8305	predicted gene 8305 [Source:MGI Symbol;Acc:MGI:3646944]	chr14	0	NA	NA	NA	NA	NA
ENSMUSG00000095197	NA	Ighv1-59	immunoglobulin heavy variable V1-59 [Source:MGI Symbol;Acc:MGI:3644474]	chr12	0	NA	NA	NA	NA	NA
ENSMUSG00000095200	NA	Ighv1-7	immunoglobulin heavy variable V1-7 [Source:MGI Symbol;Acc:MGI:3704122]	chr12	0	NA	NA	NA	NA	NA
ENSMUSG00000095201	667067	Vmn1r91	vomeronasal 1 receptor 91 [Source:MGI Symbol;Acc:MGI:3649070]	chr7	0	NA	NA	NA	NA	NA
ENSMUSG00000095204	NA	Ighv1-52	immunoglobulin heavy variable 1-52 [Source:MGI Symbol;Acc:MGI:4439752]	chr12	0	NA	NA	NA	NA	NA
ENSMUSG00000095210	NA	Ighv5-9-1	immunoglobulin heavy variable 5-9-1 [Source:MGI Symbol;Acc:MGI:4439810]	chr12	0	NA	NA	NA	NA	NA
ENSMUSG00000095212	258771	Olfr473	olfactory receptor 473 [Source:MGI Symbol;Acc:MGI:3030307]	chr7	0	NA	NA	NA	NA	NA
ENSMUSG00000095213	NA	Gm9944	predicted gene 9944 [Source:MGI Symbol;Acc:MGI:3642412]	chr4	0	NA	NA	NA	NA	NA
ENSMUSG00000095218	258259	Olfr1338	olfactory receptor 1338 [Source:MGI Symbol;Acc:MGI:3031172]	chr4	0	NA	NA	NA	NA	NA
ENSMUSG00000095226	100042055	Gm10377	predicted gene 10377 [Source:MGI Symbol;Acc:MGI:3704431]	chr14	0	NA	NA	NA	NA	NA
ENSMUSG00000095231	NA	Gm14297	predicted gene 14297 [Source:MGI Symbol;Acc:MGI:3650219]	chr2	0	NA	NA	NA	NA	NA
ENSMUSG00000095232	434676	Scgb1b19	secretoglobin, family 1B, member 19 [Source:MGI Symbol;Acc:MGI:3646447]	chr7	0	NA	NA	NA	NA	NA
ENSMUSG00000095234	100862247	Gm21586	predicted gene, 21586 [Source:MGI Symbol;Acc:MGI:5434941]	chr4	0	NA	NA	NA	NA	NA
ENSMUSG00000095236	258988	Olfr38	olfactory receptor 38 [Source:MGI Symbol;Acc:MGI:1313140]	chr6	0	NA	NA	NA	NA	NA
ENSMUSG00000095238	NA	Gm4845	predicted gene 4845 [Source:MGI Symbol;Acc:MGI:3648781]	chr1	0	NA	NA	NA	NA	NA
ENSMUSG00000095239	258733	Olfr497	olfactory receptor 497 [Source:MGI Symbol;Acc:MGI:3030331]	chr7	0	NA	NA	NA	NA	NA
ENSMUSG00000095240	NA	Cypt14	cysteine-rich perinuclear theca 14 [Source:MGI Symbol;Acc:MGI:3616459]	chrX	0	NA	NA	NA	NA	NA
ENSMUSG00000095241	432987	Gm5478	predicted pseudogene 5478 [Source:MGI Symbol;Acc:MGI:3646318]	chr15	0	NA	NA	NA	NA	NA
ENSMUSG00000095242	108168637	Gm20834	predicted gene, 20834 [Source:MGI Symbol;Acc:MGI:5434190]	chrY	0	NA	NA	NA	NA	NA
ENSMUSG00000095248	404318	Olfr681	olfactory receptor 681 [Source:MGI Symbol;Acc:MGI:3030515]	chr7	0	NA	NA	NA	NA	NA
ENSMUSG00000095251	100042761	Tdpoz7	Td and POZ domain containing 7 [Source:MGI Symbol;Acc:MGI:3710527]	chr3	0	NA	NA	NA	NA	NA
ENSMUSG00000095257	384585	Scgb1b3	secretoglobin, family 1B, member 3 [Source:MGI Symbol;Acc:MGI:3644233]	chr7	0	NA	NA	NA	NA	NA
ENSMUSG00000095258	NA	Gm2163	predicted gene 2163 [Source:MGI Symbol;Acc:MGI:3780332]	chr4	0	NA	NA	NA	NA	NA
ENSMUSG00000095259	NA	Gm14357	predicted gene 14357 [Source:MGI Symbol;Acc:MGI:3650963]	chrX	0	NA	NA	NA	NA	NA
ENSMUSG00000095261	NA	Gm17391	predicted gene, 17391 [Source:MGI Symbol;Acc:MGI:4937025]	chr12	0	NA	NA	NA	NA	NA
ENSMUSG00000095262	NA	Gm21893	predicted gene, 21893 [Source:MGI Symbol;Acc:MGI:5434057]	chr6	0	NA	NA	NA	NA	NA
ENSMUSG00000095263	NA	Gm21094	predicted gene, 21094 [Source:MGI Symbol;Acc:MGI:5434449]	chrY	0	NA	NA	NA	NA	NA
ENSMUSG00000095266	NA	Gm5225	predicted gene 5225 [Source:MGI Symbol;Acc:MGI:3779476]	chr17	0	NA	NA	NA	NA	NA
ENSMUSG00000095267	20611	Ssty1	spermiogenesis specific transcript on the Y 1 [Source:MGI Symbol;Acc:MGI:1314663]	chrY	0	NA	NA	NA	NA	NA
ENSMUSG00000095270	15972	Ifna9	interferon alpha 9 [Source:MGI Symbol;Acc:MGI:107659]	chr4	0	NA	NA	NA	NA	NA
ENSMUSG00000095273	667464	Vmn1r142	vomeronasal 1 receptor 142 [Source:MGI Symbol;Acc:MGI:3644264]	chr7	0	NA	NA	NA	NA	NA
ENSMUSG00000095274	NA	Obox4-ps27	oocyte specific homeobox 4, pseudogene 27 [Source:MGI Symbol;Acc:MGI:3641735]	chr7	0	NA	NA	NA	NA	NA
ENSMUSG00000095275	673977	Vmn1r107	vomeronasal 1 receptor 107 [Source:MGI Symbol;Acc:MGI:3780017]	chr7	0	NA	NA	NA	NA	NA
ENSMUSG00000095277	NA	Rps12-ps22	ribosomal protein S12, pseudogene 22 [Source:MGI Symbol;Acc:MGI:3649154]	chrX	0	NA	NA	NA	NA	NA
ENSMUSG00000095283	NA	Astx1b	amplified spermatogenic transcripts X encoded 1B [Source:MGI Symbol;Acc:MGI:3705283]	chrX	0	NA	NA	NA	NA	NA
ENSMUSG00000095285	NA	Ighv5-9	immunoglobulin heavy variable 5-9 [Source:MGI Symbol;Acc:MGI:4439873]	chr12	0	NA	NA	NA	NA	NA
ENSMUSG00000095286	258263	Olfr117	olfactory receptor 117 [Source:MGI Symbol;Acc:MGI:2177500]	chr17	0	NA	NA	NA	NA	NA
ENSMUSG00000095287	NA	Vmn1r-ps78	vomeronasal 1 receptor, pseudogene 78 [Source:MGI Symbol;Acc:MGI:3647675]	chr7	0	NA	NA	NA	NA	NA
ENSMUSG00000095291	NA	Gm12613	predicted gene 12613 [Source:MGI Symbol;Acc:MGI:3649884]	chr11	0	NA	NA	NA	NA	NA
ENSMUSG00000095293	100039240	Gm10058	predicted gene 10058 [Source:MGI Symbol;Acc:MGI:3711266]	chrX	0	NA	NA	NA	NA	NA
ENSMUSG00000095296	NA	Gm8906	predicted gene 8906 [Source:MGI Symbol;Acc:MGI:3779820]	chr5	0	NA	NA	NA	NA	NA
ENSMUSG00000095300	380882	Gm906	predicted gene 906 [Source:MGI Symbol;Acc:MGI:2685752]	chr13	0	NA	NA	NA	NA	NA
ENSMUSG00000095301	258926	Olfr476	olfactory receptor 476 [Source:MGI Symbol;Acc:MGI:3030310]	chr7	0	NA	NA	NA	NA	NA
ENSMUSG00000095302	70009	Ssty2	spermiogenesis specific transcript on the Y 2 [Source:MGI Symbol;Acc:MGI:1917259]	chrY	0	NA	NA	NA	NA	NA
ENSMUSG00000095307	NA	Gm12573	predicted gene 12573 [Source:MGI Symbol;Acc:MGI:3649353]	chr4	0	NA	NA	NA	NA	NA
ENSMUSG00000095309	667215	Vmn1r125	vomeronasal 1 receptor 125 [Source:MGI Symbol;Acc:MGI:3704112]	chr7	0	NA	NA	NA	NA	NA
ENSMUSG00000095312	258435	Olfr382	olfactory receptor 382 [Source:MGI Symbol;Acc:MGI:3030216]	chr11	0	NA	NA	NA	NA	NA
ENSMUSG00000095316	NA	Gm21876	predicted gene, 21876 [Source:MGI Symbol;Acc:MGI:5434040]	chrX	0	NA	NA	NA	NA	NA
ENSMUSG00000095318	NA	Gm8024	predicted gene 8024 [Source:MGI Symbol;Acc:MGI:3647989]	chr14	0	NA	NA	NA	NA	NA
ENSMUSG00000095322	258740	Olfr957	olfactory receptor 957 [Source:MGI Symbol;Acc:MGI:3030791]	chr9	0	NA	NA	NA	NA	NA
ENSMUSG00000095324	108168578	Gm20825	predicted gene, 20825 [Source:MGI Symbol;Acc:MGI:5434181]	chrY	0	NA	NA	NA	NA	NA
ENSMUSG00000095327	NA	Gm14996	predicted gene 14996 [Source:MGI Symbol;Acc:MGI:3705568]	chrX	0	NA	NA	NA	NA	NA
ENSMUSG00000095328	NA	Defa-ps6	defensin, alpha, pseudogene 6 [Source:MGI Symbol;Acc:MGI:3705855]	chr8	0	NA	NA	NA	NA	NA
ENSMUSG00000095330	NA	Gm21834	predicted gene, 21834 [Source:MGI Symbol;Acc:MGI:5433998]	chr17	0	NA	NA	NA	NA	NA
ENSMUSG00000095331	NA	Ptma-ps1	prothymosin alpha, pseudogene 1 [Source:MGI Symbol;Acc:MGI:3644252]	chr7	0	NA	NA	NA	NA	NA
ENSMUSG00000095332	NA	Gm9821	predicted gene 9821 [Source:MGI Symbol;Acc:MGI:3704208]	chr2	0	NA	NA	NA	NA	NA
ENSMUSG00000095335	NA	Igkv3-5	immunoglobulin kappa chain variable 3-5 [Source:MGI Symbol;Acc:MGI:1330854]	chr6	0	NA	NA	NA	NA	NA
ENSMUSG00000095338	NA	Igkv3-9	immunoglobulin kappa variable 3-9 [Source:MGI Symbol;Acc:MGI:1330856]	chr6	0	NA	NA	NA	NA	NA
ENSMUSG00000095339	665780	Zscan4b	zinc finger and SCAN domain containing 4B [Source:MGI Symbol;Acc:MGI:3645447]	chr7	0	NA	NA	NA	NA	NA
ENSMUSG00000095341	242502	Gm428	predicted gene 428 [Source:MGI Symbol;Acc:MGI:2685274]	chr4	0	NA	NA	NA	NA	NA
ENSMUSG00000095345	NA	Gm21821	predicted gene, 21821 [Source:MGI Symbol;Acc:MGI:5433985]	chrY	0	NA	NA	NA	NA	NA
ENSMUSG00000095346	NA	Gm21905	predicted gene, 21905 [Source:MGI Symbol;Acc:MGI:5434069]	chr5	0	NA	NA	NA	NA	NA
ENSMUSG00000095349	115486811	Gm26097	predicted gene, 26097 [Source:MGI Symbol;Acc:MGI:5455874]	chr7	0	NA	NA	NA	NA	NA
ENSMUSG00000095351	NA	Igkv3-2	immunoglobulin kappa variable 3-2 [Source:MGI Symbol;Acc:MGI:1330850]	chr6	0	NA	NA	NA	NA	NA
ENSMUSG00000095353	NA	Gm21783	predicted gene, 21783 [Source:MGI Symbol;Acc:MGI:5433947]	chrY	0	NA	NA	NA	NA	NA
ENSMUSG00000095356	NA	Gm7398	predicted gene 7398 [Source:MGI Symbol;Acc:MGI:3647496]	chrX	0	NA	NA	NA	NA	NA
ENSMUSG00000095358	100043667	Vmn1r165	vomeronasal 1 receptor 165 [Source:MGI Symbol;Acc:MGI:3782762]	chr7	0	NA	NA	NA	NA	NA
ENSMUSG00000095360	100041964	Gm3594	predicted gene 3594 [Source:MGI Symbol;Acc:MGI:3781771]	chr14	0	NA	NA	NA	NA	NA
ENSMUSG00000095363	100043645	Gm4567	predicted gene 4567 [Source:MGI Symbol;Acc:MGI:3809658]	chr7	0	NA	NA	NA	NA	NA
ENSMUSG00000095365	74484	Rbm31y	RNA binding motif 31, Y-linked [Source:MGI Symbol;Acc:MGI:1921734]	chrY	0	NA	NA	NA	NA	NA
ENSMUSG00000095368	105245684	Gm3012	predicted gene 3012 [Source:MGI Symbol;Acc:MGI:3781190]	chr14	0	NA	NA	NA	NA	NA
ENSMUSG00000095370	NA	Trav6n-7	T cell receptor alpha variable 6N-7 [Source:MGI Symbol;Acc:MGI:3704441]	chr14	0	NA	NA	NA	NA	NA
ENSMUSG00000095371	NA	Gm9611	predicted gene 9611 [Source:MGI Symbol;Acc:MGI:3780019]	chr14	0	NA	NA	NA	NA	NA
ENSMUSG00000095377	258470	Olfr91	olfactory receptor 91 [Source:MGI Symbol;Acc:MGI:2177474]	chr17	0	NA	NA	NA	NA	NA
ENSMUSG00000095383	667504	Vmn1r152	vomeronasal 1 receptor 152 [Source:MGI Symbol;Acc:MGI:3643438]	chr7	0	NA	NA	NA	NA	NA
ENSMUSG00000095384	71826	1700001F09Rik	RIKEN cDNA 1700001F09 gene [Source:MGI Symbol;Acc:MGI:1919076]	chr14	0	NA	NA	NA	NA	NA
ENSMUSG00000095386	NA	Gm17662	predicted gene, 17662 [Source:MGI Symbol;Acc:MGI:4937296]	chr4	0	NA	NA	NA	NA	NA
ENSMUSG00000095387	NA	Trav6d-4	T cell receptor alpha variable 6D-4 [Source:MGI Symbol;Acc:MGI:2685547]	chr14	0	NA	NA	NA	NA	NA
ENSMUSG00000095388	100043456	Hsd3b8	hydroxy-delta-5-steroid dehydrogenase, 3 beta- and steroid delta-isomerase 8 [Source:MGI Symbol;Acc:MGI:3711284]	chr3	0	NA	NA	NA	NA	NA
ENSMUSG00000095390	258606	Olfr229	olfactory receptor 229 [Source:MGI Symbol;Acc:MGI:3030063]	chr9	0	NA	NA	NA	NA	NA
ENSMUSG00000095392	NA	Gm7350	predicted gene 7350 [Source:MGI Symbol;Acc:MGI:3779733]	chrX	0	NA	NA	NA	NA	NA
ENSMUSG00000095394	115486257	Gm25485	predicted gene, 25485 [Source:MGI Symbol;Acc:MGI:5455262]	chr4	0	NA	NA	NA	NA	NA
ENSMUSG00000095398	100039055	Gm16404	predicted gene 16404 [Source:MGI Symbol;Acc:MGI:3647157]	chrX	0	NA	NA	NA	NA	NA
ENSMUSG00000095399	NA	Ighd6-1	immunoglobulin heavy diversity 6-1 [Source:MGI Symbol;Acc:MGI:4937254]	chr12	0	NA	NA	NA	NA	NA
ENSMUSG00000095401	258068	Olfr804	olfactory receptor 804 [Source:MGI Symbol;Acc:MGI:3030638]	chr10	0	NA	NA	NA	NA	NA
ENSMUSG00000095408	NA	Gm8366	predicted gene 8366 [Source:MGI Symbol;Acc:MGI:3645202]	chrX	0	NA	NA	NA	NA	NA
ENSMUSG00000095409	545693	Gm13043	predicted gene 13043 [Source:MGI Symbol;Acc:MGI:3649500]	chr4	0	NA	NA	NA	NA	NA
ENSMUSG00000095411	NA	Gm15260	predicted gene 15260 [Source:MGI Symbol;Acc:MGI:3705373]	chrX	0	NA	NA	NA	NA	NA
ENSMUSG00000095412	NA	Gm5885	predicted gene 5885 [Source:MGI Symbol;Acc:MGI:3648672]	chr6	0	NA	NA	NA	NA	NA
ENSMUSG00000095413	547160	H2al1e	H2A histone family member L1E [Source:MGI Symbol;Acc:MGI:3649617]	chrX	0	NA	NA	NA	NA	NA
ENSMUSG00000095416	NA	Ighv1-12	immunoglobulin heavy variable V1-12 [Source:MGI Symbol;Acc:MGI:3646284]	chr12	0	NA	NA	NA	NA	NA
ENSMUSG00000095420	NA	Astx1a	amplified spermatogenic transcripts X encoded 1A [Source:MGI Symbol;Acc:MGI:3705265]	chrX	0	NA	NA	NA	NA	NA
ENSMUSG00000095423	NA	Gm7375	predicted pseudogene 7375 [Source:MGI Symbol;Acc:MGI:3646621]	chrX	0	NA	NA	NA	NA	NA
ENSMUSG00000095429	NA	Ighv5-12	immunoglobulin heavy variable 5-12 [Source:MGI Symbol;Acc:MGI:4439516]	chr12	0	NA	NA	NA	NA	NA
ENSMUSG00000095430	252905	Vmn1r72	vomeronasal 1 receptor 72 [Source:MGI Symbol;Acc:MGI:2182256]	chr7	0	NA	NA	NA	NA	NA
ENSMUSG00000095433	NA	Gm21914	predicted gene, 21914 [Source:MGI Symbol;Acc:MGI:5434078]	chrY	0	NA	NA	NA	NA	NA
ENSMUSG00000095436	NA	Gm15254	predicted gene 15254 [Source:MGI Symbol;Acc:MGI:3826566]	chrX	0	NA	NA	NA	NA	NA
ENSMUSG00000095438	NA	Mir133a-1hg	Mir133a-1, Mir1b and Mir1a-2 host gene [Source:MGI Symbol;Acc:MGI:5433911]	chr18	0	NA	NA	NA	NA	NA
ENSMUSG00000095442	NA	Ighv1-4	immunoglobulin heavy variable 1-4 [Source:MGI Symbol;Acc:MGI:4439618]	chr12	0	NA	NA	NA	NA	NA
ENSMUSG00000095444	NA	Ighd2-4	immunoglobulin heavy diversity 2-4 [Source:MGI Symbol;Acc:MGI:4439709]	chr12	0	NA	NA	NA	NA	NA
ENSMUSG00000095445	100042946	H2al1i	H2A histone family member L1I [Source:MGI Symbol;Acc:MGI:3710416]	chrX	0	NA	NA	NA	NA	NA
ENSMUSG00000095452	100039034	Gm20795	predicted gene, 20795 [Source:MGI Symbol;Acc:MGI:5434151]	chrY	0	NA	NA	NA	NA	NA
ENSMUSG00000095455	NA	Mup-ps3	major urinary protein, pseudogene 3 [Source:MGI Symbol;Acc:MGI:3650796]	chr4	0	NA	NA	NA	NA	NA
ENSMUSG00000095457	NA	Gvin-ps5	GTPase, very large interferon inducible, pseudogene 5 [Source:MGI Symbol;Acc:MGI:3704114]	chr7	0	NA	NA	NA	NA	NA
ENSMUSG00000095460	NA	Vmn2r-ps16	vomeronasal 2, receptor, pseudogene 16 [Source:MGI Symbol;Acc:MGI:3761371]	chr4	0	NA	NA	NA	NA	NA
ENSMUSG00000095462	NA	Gm21725	predicted gene, 21725 [Source:MGI Symbol;Acc:MGI:5433889]	chrY	0	NA	NA	NA	NA	NA
ENSMUSG00000095465	NA	Gm6214	predicted gene 6214 [Source:MGI Symbol;Acc:MGI:3643859]	chr3	0	NA	NA	NA	NA	NA
ENSMUSG00000095466	NA	Gm3015	predicted gene 3015 [Source:MGI Symbol;Acc:MGI:3781193]	chr14	0	NA	NA	NA	NA	NA
ENSMUSG00000095469	NA	Gm21965	predicted gene, 21965 [Source:MGI Symbol;Acc:MGI:5439434]	chr14	0	NA	NA	NA	NA	NA
ENSMUSG00000095470	NA	Gm21863	predicted gene, 21863 [Source:MGI Symbol;Acc:MGI:5434027]	chr12	0	NA	NA	NA	NA	NA
ENSMUSG00000095474	625591	Cldn34c2	claudin 34C2 [Source:MGI Symbol;Acc:MGI:3644765]	chrX	0	NA	NA	NA	NA	NA
ENSMUSG00000095483	404321	Olfr776	olfactory receptor 776 [Source:MGI Symbol;Acc:MGI:3030610]	chr10	0	NA	NA	NA	NA	NA
ENSMUSG00000095484	404339	Olfr1480	olfactory receptor 1480 [Source:MGI Symbol;Acc:MGI:3031314]	chr19	0	NA	NA	NA	NA	NA
ENSMUSG00000095486	546913	Vmn2r22	vomeronasal 2, receptor 22 [Source:MGI Symbol;Acc:MGI:3647952]	chr6	0	NA	NA	NA	NA	NA
ENSMUSG00000095487	NA	Scgb1b21	secretoglobin, family 1B, member 21 [Source:MGI Symbol;Acc:MGI:3782875]	chr7	0	NA	NA	NA	NA	NA
ENSMUSG00000095490	NA	Gm7951	predicted gene 7951 [Source:MGI Symbol;Acc:MGI:3648771]	chr14	0	NA	NA	NA	NA	NA
ENSMUSG00000095492	NA	Gm14361	predicted gene 14361 [Source:MGI Symbol;Acc:MGI:3650344]	chrX	0	NA	NA	NA	NA	NA
ENSMUSG00000095493	105518	A630023A22Rik	RIKEN cDNA A630023A22 gene [Source:MGI Symbol;Acc:MGI:2145657]	chr14	0	NA	NA	NA	NA	NA
ENSMUSG00000095494	NA	Gm7391	predicted pseudogene 7391 [Source:MGI Symbol;Acc:MGI:3648359]	chrX	0	NA	NA	NA	NA	NA
ENSMUSG00000095495	NA	Trav9d-3	T cell receptor alpha variable 9D-3 [Source:MGI Symbol;Acc:MGI:3780142]	chr14	0	NA	NA	NA	NA	NA
ENSMUSG00000095497	NA	Igkv1-122	immunoglobulin kappa chain variable 1-122 [Source:MGI Symbol;Acc:MGI:4439722]	chr6	0	NA	NA	NA	NA	NA
ENSMUSG00000095498	15962	Ifna1	interferon alpha 1 [Source:MGI Symbol;Acc:MGI:107668]	chr4	0	NA	NA	NA	NA	NA
ENSMUSG00000095499	665611	Rps12-ps14	ribosomal protein S12, pseudogene 14 [Source:MGI Symbol;Acc:MGI:3646259]	chrX	0	NA	NA	NA	NA	NA
ENSMUSG00000095503	100041115	Pramel43	PRAME like 43 [Source:MGI Symbol;Acc:MGI:3781326]	chr5	0	NA	NA	NA	NA	NA
ENSMUSG00000095508	108168614	Gm20812	predicted gene, 20812 [Source:MGI Symbol;Acc:MGI:5434168]	chrY	0	NA	NA	NA	NA	NA
ENSMUSG00000095510	621852	Rhox3f	reproductive homeobox 3F [Source:MGI Symbol;Acc:MGI:3770277]	chrX	0	NA	NA	NA	NA	NA
ENSMUSG00000095512	NA	Gm17222	predicted gene 17222 [Source:MGI Symbol;Acc:MGI:4938049]	chr14	0	NA	NA	NA	NA	NA
ENSMUSG00000095514	NA	D13Ertd608e	DNA segment, Chr 13, ERATO Doi 608, expressed [Source:MGI Symbol;Acc:MGI:1277199]	chr13	0	NA	NA	NA	NA	NA
ENSMUSG00000095517	NA	Gm13249	predicted gene 13249 [Source:MGI Symbol;Acc:MGI:3649659]	chr4	0	NA	NA	NA	NA	NA
ENSMUSG00000095518	666376	Gm8068	predicted gene 8068 [Source:MGI Symbol;Acc:MGI:3646354]	chr14	0	NA	NA	NA	NA	NA
ENSMUSG00000095519	NA	Ighv1-66	immunoglobulin heavy variable 1-66 [Source:MGI Symbol;Acc:MGI:4439825]	chr12	0	NA	NA	NA	NA	NA
ENSMUSG00000095520	100041550	Gm20877	predicted gene, 20877 [Source:MGI Symbol;Acc:MGI:5434233]	chrY	0	NA	NA	NA	NA	NA
ENSMUSG00000095521	100113394	Astx5	amplified spermatogenic transcripts X encoded 5 [Source:MGI Symbol;Acc:MGI:3705133]	chrX	0	NA	NA	NA	NA	NA
ENSMUSG00000095522	666803	Aadacl2fm3	AADACL2 family member 3 [Source:MGI Symbol;Acc:MGI:3643798]	chr3	0	NA	NA	NA	NA	NA
ENSMUSG00000095525	258074	Olfr834	olfactory receptor 834 [Source:MGI Symbol;Acc:MGI:3030668]	chr9	0	NA	NA	NA	NA	NA
ENSMUSG00000095527	258416	Olfr888	olfactory receptor 888 [Source:MGI Symbol;Acc:MGI:3030722]	chr9	0	NA	NA	NA	NA	NA
ENSMUSG00000095528	100042342	Gm10375	predicted gene 10375 [Source:MGI Symbol;Acc:MGI:3704433]	chr14	0	NA	NA	NA	NA	NA
ENSMUSG00000095532	NA	Mup-ps13	major urinary protein, pseudogene 13 [Source:MGI Symbol;Acc:MGI:3802118]	chr4	0	NA	NA	NA	NA	NA
ENSMUSG00000095533	100041774	Gm10413	predicted gene 10413 [Source:MGI Symbol;Acc:MGI:3704417]	chr14	0	NA	NA	NA	NA	NA
ENSMUSG00000095534	NA	Gm15102	predicted gene 15102 [Source:MGI Symbol;Acc:MGI:3705854]	chrX	0	NA	NA	NA	NA	NA
ENSMUSG00000095540	100126777	Esp4	exocrine gland secreted peptide 4 [Source:MGI Symbol;Acc:MGI:5295687]	chr17	0	NA	NA	NA	NA	NA
ENSMUSG00000095543	81011	Vmn1r148	vomeronasal 1 receptor 148 [Source:MGI Symbol;Acc:MGI:3033483]	chr7	0	NA	NA	NA	NA	NA
ENSMUSG00000095544	NA	Vmn2r-ps33	vomeronasal 2, receptor, pseudogene 33 [Source:MGI Symbol;Acc:MGI:3761515]	chr6	0	NA	NA	NA	NA	NA
ENSMUSG00000095545	100043915	Zfp969	zinc finger protein 969 [Source:MGI Symbol;Acc:MGI:3782422]	chr2	0	NA	NA	NA	NA	NA
ENSMUSG00000095546	100042175	Gm10230	predicted gene 10230 [Source:MGI Symbol;Acc:MGI:3710515]	chrX	0	NA	NA	NA	NA	NA
ENSMUSG00000095547	NA	Gm10719	predicted gene 10719 [Source:MGI Symbol;Acc:MGI:3641690]	chr9	0	NA	NA	NA	NA	NA
ENSMUSG00000095549	NA	Ighd5-1	immunoglobulin heavy diversity 5-1 [Source:MGI Symbol;Acc:MGI:4937117]	chr12	0	NA	NA	NA	NA	NA
ENSMUSG00000095550	100862359	Gm21671	predicted gene, 21671 [Source:MGI Symbol;Acc:MGI:5435026]	chr5	0	NA	NA	NA	NA	NA
ENSMUSG00000095551	666207	Gm7980	predicted gene 7980 [Source:MGI Symbol;Acc:MGI:3647449]	chr14	0	NA	NA	NA	NA	NA
ENSMUSG00000095553	NA	Gm21916	predicted gene, 21916 [Source:MGI Symbol;Acc:MGI:5434080]	chrY	0	NA	NA	NA	NA	NA
ENSMUSG00000095554	NA	Ighv1-16	immunoglobulin heavy variable 1-16 [Source:MGI Symbol;Acc:MGI:3647704]	chr12	0	NA	NA	NA	NA	NA
ENSMUSG00000095557	100041578	Gm3415	predicted gene 3415 [Source:MGI Symbol;Acc:MGI:3781593]	chr5	0	NA	NA	NA	NA	NA
ENSMUSG00000095560	NA	Trav14d-2	T cell receptor alpha variable 14D-2 [Source:MGI Symbol;Acc:MGI:3646138]	chr14	0	NA	NA	NA	NA	NA
ENSMUSG00000095561	NA	Gm8383	predicted gene 8383 [Source:MGI Symbol;Acc:MGI:3644995]	chrX	0	NA	NA	NA	NA	NA
ENSMUSG00000095563	NA	Astx3	amplified spermatogenic transcripts X encoded 3 [Source:MGI Symbol;Acc:MGI:3705273]	chrX	0	NA	NA	NA	NA	NA
ENSMUSG00000095565	NA	Ighv2-9-1	immunoglobulin heavy variable 2-9-1 [Source:MGI Symbol;Acc:MGI:4439519]	chr12	0	NA	NA	NA	NA	NA
ENSMUSG00000095569	435206	Taar7d	trace amine-associated receptor 7D [Source:MGI Symbol;Acc:MGI:3527443]	chr10	0	NA	NA	NA	NA	NA
ENSMUSG00000095571	NA	Ighv5-17	immunoglobulin heavy variable 5-17 [Source:MGI Symbol;Acc:MGI:4439533]	chr12	0	NA	NA	NA	NA	NA
ENSMUSG00000095572	NA	Trav4n-3	T cell receptor alpha variable 4N-3 [Source:MGI Symbol;Acc:MGI:3782086]	chr14	0	NA	NA	NA	NA	NA
ENSMUSG00000095573	100042840	H2al2b	H2A histone family member L2B [Source:MGI Symbol;Acc:MGI:3710623]	chrY	0	NA	NA	NA	NA	NA
ENSMUSG00000095574	NA	Trbv12-1	T cell receptor beta, variable 12-1 [Source:MGI Symbol;Acc:MGI:98602]	chr6	0	NA	NA	NA	NA	NA
ENSMUSG00000095577	102638913	Gm6619	predicted gene 6619 [Source:MGI Symbol;Acc:MGI:3779616]	chr6	0	NA	NA	NA	NA	NA
ENSMUSG00000095578	NA	Gm21760	predicted gene, 21760 [Source:MGI Symbol;Acc:MGI:5433924]	chrY	0	NA	NA	NA	NA	NA
ENSMUSG00000095583	NA	Ighv14-2	immunoglobulin heavy variable 14-2 [Source:MGI Symbol;Acc:MGI:4439607]	chr12	0	NA	NA	NA	NA	NA
ENSMUSG00000095586	257935	Olfr1287	olfactory receptor 1287 [Source:MGI Symbol;Acc:MGI:3031121]	chr2	0	NA	NA	NA	NA	NA
ENSMUSG00000095589	NA	Ighv1-55	immunoglobulin heavy variable 1-55 [Source:MGI Symbol;Acc:MGI:4439716]	chr12	0	NA	NA	NA	NA	NA
ENSMUSG00000095591	NA	Gm15045	predicted gene 15045 [Source:MGI Symbol;Acc:MGI:3709024]	chrX	0	NA	NA	NA	NA	NA
ENSMUSG00000095592	NA	Ighd5-7	immunoglobulin heavy diversity 5-7 [Source:MGI Symbol;Acc:MGI:4936973]	chr12	0	NA	NA	NA	NA	NA
ENSMUSG00000095593	102640500	Gm7138	predicted gene 7138 [Source:MGI Symbol;Acc:MGI:3779678]	chr10	0	NA	NA	NA	NA	NA
ENSMUSG00000095599	NA	Gm6215	predicted pseudogene 6215 [Source:MGI Symbol;Acc:MGI:3647031]	chrX	0	NA	NA	NA	NA	NA
ENSMUSG00000095601	100861623	Rhox3a2	reproductive homeobox 3A2 [Source:MGI Symbol;Acc:MGI:5434440]	chrX	0	NA	NA	NA	NA	NA
ENSMUSG00000095603	NA	Olfr106-ps	olfactory receptor 106, pseudogene [Source:MGI Symbol;Acc:MGI:2177489]	chr17	0	NA	NA	NA	NA	NA
ENSMUSG00000095605	NA	Gm12624	predicted gene 12624 [Source:MGI Symbol;Acc:MGI:3650565]	chr11	0	NA	NA	NA	NA	NA
ENSMUSG00000095606	100861839	Gm21258	predicted gene, 21258 [Source:MGI Symbol;Acc:MGI:5434613]	chrY	0	NA	NA	NA	NA	NA
ENSMUSG00000095607	NA	Trav5-4	T cell receptor alpha variable 5-4 [Source:MGI Symbol;Acc:MGI:1196221]	chr14	0	NA	NA	NA	NA	NA
ENSMUSG00000095608	258266	Olfr247	olfactory receptor 247 [Source:MGI Symbol;Acc:MGI:3030081]	chr10	0	NA	NA	NA	NA	NA
ENSMUSG00000095612	NA	Ighv5-4	immunoglobulin heavy variable 5-4 [Source:MGI Symbol;Acc:MGI:4439895]	chr12	0	NA	NA	NA	NA	NA
ENSMUSG00000095619	667551	Vmn1r157	vomeronasal 1 receptor 157 [Source:MGI Symbol;Acc:MGI:3646139]	chr7	0	NA	NA	NA	NA	NA
ENSMUSG00000095621	100039934	Gm15085	predicted gene 15085 [Source:MGI Symbol;Acc:MGI:3712210]	chrX	0	NA	NA	NA	NA	NA
ENSMUSG00000095625	100126776	Esp24	exocrine gland secreted peptide 24 [Source:MGI Symbol;Acc:MGI:5439398]	chr17	0	NA	NA	NA	NA	NA
ENSMUSG00000095626	NA	Gm21572	predicted gene, 21572 [Source:MGI Symbol;Acc:MGI:5434927]	chrY	0	NA	NA	NA	NA	NA
ENSMUSG00000095627	NA	Gm8331	predicted gene 8331 [Source:MGI Symbol;Acc:MGI:3649049]	chrX	0	NA	NA	NA	NA	NA
ENSMUSG00000095629	171260	Vmn1r89	vomeronasal 1 receptor 89 [Source:MGI Symbol;Acc:MGI:2159697]	chr7	0	NA	NA	NA	NA	NA
ENSMUSG00000095630	NA	Igkv6-23	immunoglobulin kappa variable 6-23 [Source:MGI Symbol;Acc:MGI:3711980]	chr6	0	NA	NA	NA	NA	NA
ENSMUSG00000095632	622222	Vmn1r175	vomeronasal 1 receptor 175 [Source:MGI Symbol;Acc:MGI:3648367]	chr7	0	NA	NA	NA	NA	NA
ENSMUSG00000095633	NA	Igkv4-58	immunoglobulin kappa variable 4-58 [Source:MGI Symbol;Acc:MGI:2685923]	chr6	0	NA	NA	NA	NA	NA
ENSMUSG00000095634	100039810	Gm20816	predicted gene, 20816 [Source:MGI Symbol;Acc:MGI:5434172]	chrY	0	NA	NA	NA	NA	NA
ENSMUSG00000095638	NA	Gm8888	predicted gene 8888 [Source:MGI Symbol;Acc:MGI:3646062]	chr15	0	NA	NA	NA	NA	NA
ENSMUSG00000095640	258680	Olfr1434	olfactory receptor 1434 [Source:MGI Symbol;Acc:MGI:3031268]	chr19	0	NA	NA	NA	NA	NA
ENSMUSG00000095642	NA	Ighv14-3	immunoglobulin heavy variable V14-3 [Source:MGI Symbol;Acc:MGI:4439764]	chr12	0	NA	NA	NA	NA	NA
ENSMUSG00000095643	NA	Trav13d-3	T cell receptor alpha variable 13D-3 [Source:MGI Symbol;Acc:MGI:5293419]	chr14	0	NA	NA	NA	NA	NA
ENSMUSG00000095646	NA	Trav10n	T cell receptor alpha variable 10N [Source:MGI Symbol;Acc:MGI:3647936]	chr14	0	NA	NA	NA	NA	NA
ENSMUSG00000095647	215856	Taar7a	trace amine-associated receptor 7A [Source:MGI Symbol;Acc:MGI:2685075]	chr10	0	NA	NA	NA	NA	NA
ENSMUSG00000095650	100040911	Gm20854	predicted gene, 20854 [Source:MGI Symbol;Acc:MGI:5434210]	chrY	0	NA	NA	NA	NA	NA
ENSMUSG00000095653	102640804	Gm21818	predicted gene, 21818 [Source:MGI Symbol;Acc:MGI:5433982]	chr13	0	NA	NA	NA	NA	NA
ENSMUSG00000095654	100504689	Plscr5	phospholipid scramblase family, member 5 [Source:MGI Symbol;Acc:MGI:3779462]	chr9	0	NA	NA	NA	NA	NA
ENSMUSG00000095655	100042939	H2al1f	H2A histone family member L1F [Source:MGI Symbol;Acc:MGI:3649874]	chrX	0	NA	NA	NA	NA	NA
ENSMUSG00000095656	NA	Ighd2-8	immunoglobulin heavy diversity 2-8 [Source:MGI Symbol;Acc:MGI:4439706]	chr12	0	NA	NA	NA	NA	NA
ENSMUSG00000095657	NA	Gm15252	predicted gene 15252 [Source:MGI Symbol;Acc:MGI:3826575]	chrX	0	NA	NA	NA	NA	NA
ENSMUSG00000095658	100042225	Vmn2r130	vomeronasal 2, receptor 130 [Source:MGI Symbol;Acc:MGI:3761689]	chr17	0	NA	NA	NA	NA	NA
ENSMUSG00000095659	108168468	Spin2g	spindlin family, member 2G [Source:MGI Symbol;Acc:MGI:5434937]	chrX	0	NA	NA	NA	NA	NA
ENSMUSG00000095661	NA	Gm8935	predicted pseudogene 8935 [Source:MGI Symbol;Acc:MGI:3643401]	chr3	0	NA	NA	NA	NA	NA
ENSMUSG00000095662	100042943	H2al1g	H2A histone family member L1G [Source:MGI Symbol;Acc:MGI:3710577]	chrX	0	NA	NA	NA	NA	NA
ENSMUSG00000095663	NA	Gm2310	predicted gene 2310 [Source:MGI Symbol;Acc:MGI:3780481]	chr15	0	NA	NA	NA	NA	NA
ENSMUSG00000095664	620672	Vmn2r67	vomeronasal 2, receptor 67 [Source:MGI Symbol;Acc:MGI:3643129]	chr7	0	NA	NA	NA	NA	NA
ENSMUSG00000095667	258515	Olfr854	olfactory receptor 854 [Source:MGI Symbol;Acc:MGI:3030688]	chr9	0	NA	NA	NA	NA	NA
ENSMUSG00000095668	NA	Trbd1	T cell receptor beta, D region 1 [Source:MGI Symbol;Acc:MGI:4439571]	chr6	0	NA	NA	NA	NA	NA
ENSMUSG00000095670	171195	Vmn1r30	vomeronasal 1 receptor 30 [Source:MGI Symbol;Acc:MGI:2159458]	chr6	0	NA	NA	NA	NA	NA
ENSMUSG00000095673	NA	Gm4308	predicted gene 4308 [Source:MGI Symbol;Acc:MGI:3782489]	chr10	0	NA	NA	NA	NA	NA
ENSMUSG00000095675	100042493	Ccl21b	chemokine (C-C motif) ligand 21B (leucine) [Source:MGI Symbol;Acc:MGI:1349182]	chr4	0	NA	NA	NA	NA	NA
ENSMUSG00000095680	NA	Gm12627	predicted gene 12627 [Source:MGI Symbol;Acc:MGI:3650562]	chr11	0	NA	NA	NA	NA	NA
ENSMUSG00000095682	NA	Igkv3-1	immunoglobulin kappa variable 3-1 [Source:MGI Symbol;Acc:MGI:1330851]	chr6	0	NA	NA	NA	NA	NA
ENSMUSG00000095683	100043665	Gm10662	predicted gene 10662 [Source:MGI Symbol;Acc:MGI:3642760]	chr7	0	NA	NA	NA	NA	NA
ENSMUSG00000095686	108978	Gm3099	predicted gene 3099 [Source:MGI Symbol;Acc:MGI:3781275]	chr14	0	NA	NA	NA	NA	NA
ENSMUSG00000095689	NA	Trav12d-1	T cell receptor alpha variable 12D-1 [Source:MGI Symbol;Acc:MGI:3649417]	chr14	0	NA	NA	NA	NA	NA
ENSMUSG00000095693	NA	Gm21820	predicted gene, 21820 [Source:MGI Symbol;Acc:MGI:5433984]	chrY	0	NA	NA	NA	NA	NA
ENSMUSG00000095696	258542	Olfr786	olfactory receptor 786 [Source:MGI Symbol;Acc:MGI:3030620]	chr10	0	NA	NA	NA	NA	NA
ENSMUSG00000095698	434760	Rhox2d	reproductive homeobox 2D [Source:MGI Symbol;Acc:MGI:3648779]	chrX	0	NA	NA	NA	NA	NA
ENSMUSG00000095700	NA	Ighv10-3	immunoglobulin heavy variable V10-3 [Source:MGI Symbol;Acc:MGI:3648785]	chr12	0	NA	NA	NA	NA	NA
ENSMUSG00000095702	NA	Gm15005	predicted gene 15005 [Source:MGI Symbol;Acc:MGI:3705497]	chrX	0	NA	NA	NA	NA	NA
ENSMUSG00000095704	NA	Gm8221	predicted gene 8221 [Source:MGI Symbol;Acc:MGI:3779789]	chr15	0	NA	NA	NA	NA	NA
ENSMUSG00000095706	257973	Olfr209	olfactory receptor 209 [Source:MGI Symbol;Acc:MGI:3030043]	chr16	0	NA	NA	NA	NA	NA
ENSMUSG00000095710	NA	Gm8871	predicted pseudogene 8871 [Source:MGI Symbol;Acc:MGI:3645635]	chr5	0	NA	NA	NA	NA	NA
ENSMUSG00000095711	NA	Trav14-2	T cell receptor alpha variable 14-2 [Source:MGI Symbol;Acc:MGI:3649206]	chr14	0	NA	NA	NA	NA	NA
ENSMUSG00000095716	668960	Btbd35f10	BTB domain containing 35, family member 10 [Source:MGI Symbol;Acc:MGI:3709278]	chrX	0	NA	NA	NA	NA	NA
ENSMUSG00000095717	NA	Eif1ad11	eukaryotic translation initiation factor 1A domain containing 11 [Source:MGI Symbol;Acc:MGI:3780224]	chr12	0	NA	NA	NA	NA	NA
ENSMUSG00000095718	624421	Pramel40	PRAME like 40 [Source:MGI Symbol;Acc:MGI:3779601]	chr5	0	NA	NA	NA	NA	NA
ENSMUSG00000095721	634504	Gm7137	predicted gene 7137 [Source:MGI Symbol;Acc:MGI:3779677]	chr10	0	NA	NA	NA	NA	NA
ENSMUSG00000095724	100861908	Eif1ad19	eukaryotic translation initiation factor 1A domain containing 19 [Source:MGI Symbol;Acc:MGI:5434674]	chr12	0	NA	NA	NA	NA	NA
ENSMUSG00000095725	NA	Gm21801	predicted gene, 21801 [Source:MGI Symbol;Acc:MGI:5433965]	chrY	0	NA	NA	NA	NA	NA
ENSMUSG00000095736	NA	Trav7n-4	T cell receptor alpha variable 7N-4 [Source:MGI Symbol;Acc:MGI:3644878]	chr14	0	NA	NA	NA	NA	NA
ENSMUSG00000095737	NA	Igkv11-125	immunoglobulin kappa variable 11-125 [Source:MGI Symbol;Acc:MGI:3642338]	chr6	0	NA	NA	NA	NA	NA
ENSMUSG00000095741	434764	Rhox2f	reproductive homeobox 2F [Source:MGI Symbol;Acc:MGI:3770275]	chrX	0	NA	NA	NA	NA	NA
ENSMUSG00000095743	NA	Gm17654	predicted gene, 17654 [Source:MGI Symbol;Acc:MGI:4937288]	chr14	0	NA	NA	NA	NA	NA
ENSMUSG00000095745	100042964	Vmn1r243	vomeronasal 1 receptor 243 [Source:MGI Symbol;Acc:MGI:3782309]	chr7	0	NA	NA	NA	NA	NA
ENSMUSG00000095753	NA	Igkv4-53	immunoglobulin kappa variable 4-53 [Source:MGI Symbol;Acc:MGI:2686266]	chr6	0	NA	NA	NA	NA	NA
ENSMUSG00000095754	108168466	Spin2f	spindlin family, member 2F [Source:MGI Symbol;Acc:MGI:3780958]	chrX	0	NA	NA	NA	NA	NA
ENSMUSG00000095756	NA	Trav6d-7	T cell receptor alpha variable 6D-7 [Source:MGI Symbol;Acc:MGI:2686335]	chr14	0	NA	NA	NA	NA	NA
ENSMUSG00000095758	667199	Vmn1r128	vomeronasal 1 receptor 128 [Source:MGI Symbol;Acc:MGI:3643535]	chr7	0	NA	NA	NA	NA	NA
ENSMUSG00000095759	115489290	Gm21828	predicted gene, 21828 [Source:MGI Symbol;Acc:MGI:5433992]	chrY	0	NA	NA	NA	NA	NA
ENSMUSG00000095765	258233	Olfr741	olfactory receptor 741 [Source:MGI Symbol;Acc:MGI:3030575]	chr14	0	NA	NA	NA	NA	NA
ENSMUSG00000095768	667292	Vmn1r111	vomeronasal 1 receptor 111 [Source:MGI Symbol;Acc:MGI:3645811]	chr7	0	NA	NA	NA	NA	NA
ENSMUSG00000095769	NA	Gm21891	predicted gene, 21891 [Source:MGI Symbol;Acc:MGI:5434055]	chrY	0	NA	NA	NA	NA	NA
ENSMUSG00000095770	74851	Gm21637	predicted gene, 21637 [Source:MGI Symbol;Acc:MGI:5434992]	chrX	0	NA	NA	NA	NA	NA
ENSMUSG00000095771	NA	Igkv14-111	immunoglobulin kappa variable 14-111 [Source:MGI Symbol;Acc:MGI:4439863]	chr6	0	NA	NA	NA	NA	NA
ENSMUSG00000095773	434110	Vmn2r38	vomeronasal 2, receptor 38 [Source:MGI Symbol;Acc:MGI:3757869]	chr7	0	NA	NA	NA	NA	NA
ENSMUSG00000095774	258604	Olfr970	olfactory receptor 970 [Source:MGI Symbol;Acc:MGI:3030804]	chr9	0	NA	NA	NA	NA	NA
ENSMUSG00000095779	NA	Gm53189	predicted gene, 53189 [Source:MGI Symbol;Acc:MGI:6721466]	chr4	0	NA	NA	NA	NA	NA
ENSMUSG00000095785	108168660	Gm20924	predicted gene, 20924 [Source:MGI Symbol;Acc:MGI:5434280]	chrY	0	NA	NA	NA	NA	NA
ENSMUSG00000095793	108168545	Gm20855	predicted gene, 20855 [Source:MGI Symbol;Acc:MGI:5434211]	chrY	0	NA	NA	NA	NA	NA
ENSMUSG00000095794	NA	Igkv6-17	immunoglobulin kappa variable 6-17 [Source:MGI Symbol;Acc:MGI:1330833]	chr6	0	NA	NA	NA	NA	NA
ENSMUSG00000095797	666706	Gm8246	predicted gene 8246 [Source:MGI Symbol;Acc:MGI:3644639]	chr14	0	NA	NA	NA	NA	NA
ENSMUSG00000095799	NA	Eif1ad10	eukaryotic translation initiation factor 1A domain containing 10 [Source:MGI Symbol;Acc:MGI:3644018]	chr12	0	NA	NA	NA	NA	NA
ENSMUSG00000095802	NA	Gm7415	predicted pseudogene 7415 [Source:MGI Symbol;Acc:MGI:3647748]	chrX	0	NA	NA	NA	NA	NA
ENSMUSG00000095804	258669	Olfr824	olfactory receptor 824 [Source:MGI Symbol;Acc:MGI:3030658]	chr10	0	NA	NA	NA	NA	NA
ENSMUSG00000095806	435949	Vmn1r244	vomeronasal 1 receptor 244 [Source:MGI Symbol;Acc:MGI:3644398]	chr7	0	NA	NA	NA	NA	NA
ENSMUSG00000095807	NA	Gm21405	predicted gene, 21405 [Source:MGI Symbol;Acc:MGI:5434760]	chrY	0	NA	NA	NA	NA	NA
ENSMUSG00000095809	257662	Olfr1290	olfactory receptor 1290 [Source:MGI Symbol;Acc:MGI:3031124]	chr2	0	NA	NA	NA	NA	NA
ENSMUSG00000095813	727720	Defa-ps1	defensin, alpha, pseudogene 1 [Source:MGI Symbol;Acc:MGI:3630392]	chr8	0	NA	NA	NA	NA	NA
ENSMUSG00000095814	434725	Btbd35f7	BTB domain containing 35, family member 7 [Source:MGI Symbol;Acc:MGI:3709265]	chrX	0	NA	NA	NA	NA	NA
ENSMUSG00000095816	NA	Vmn1r-ps70	vomeronasal 1 receptor, pseudogene 70 [Source:MGI Symbol;Acc:MGI:3782368]	chr7	0	NA	NA	NA	NA	NA
ENSMUSG00000095817	100041261	Gm3238	predicted gene 3238 [Source:MGI Symbol;Acc:MGI:3781416]	chr10	0	NA	NA	NA	NA	NA
ENSMUSG00000095820	NA	Gm15098	predicted gene 15098 [Source:MGI Symbol;Acc:MGI:3705811]	chrX	0	NA	NA	NA	NA	NA
ENSMUSG00000095821	236219	Tcstv3	2-cell-stage, variable group, member 3 [Source:MGI Symbol;Acc:MGI:2675349]	chr13	0	NA	NA	NA	NA	NA
ENSMUSG00000095822	NA	Tdpoz9-ps1	TD and POZ domain containing 9, pseudogene 1 [Source:MGI Symbol;Acc:MGI:3704095]	chr3	0	NA	NA	NA	NA	NA
ENSMUSG00000095824	NA	Gm13697	predicted gene 13697 [Source:MGI Symbol;Acc:MGI:3702070]	chr2	0	NA	NA	NA	NA	NA
ENSMUSG00000095826	NA	Gm9002	predicted gene 9002 [Source:MGI Symbol;Acc:MGI:3647170]	chr10	0	NA	NA	NA	NA	NA
ENSMUSG00000095827	NA	Gm5283	predicted gene 5283 [Source:MGI Symbol;Acc:MGI:3643834]	chr3	0	NA	NA	NA	NA	NA
ENSMUSG00000095829	70896	Speer1	spermatogenesis associated glutamate (E)-rich protein 1 [Source:MGI Symbol;Acc:MGI:1918146]	chr5	0	NA	NA	NA	NA	NA
ENSMUSG00000095831	258016	Olfr453	olfactory receptor 453 [Source:MGI Symbol;Acc:MGI:3030287]	chr6	0	NA	NA	NA	NA	NA
ENSMUSG00000095837	100042976	Vmn1r246	vomeronasal 1 receptor 246 [Source:MGI Symbol;Acc:MGI:3782317]	chr7	0	NA	NA	NA	NA	NA
ENSMUSG00000095839	258165	Olfr965	olfactory receptor 965 [Source:MGI Symbol;Acc:MGI:3030799]	chr9	0	NA	NA	NA	NA	NA
ENSMUSG00000095841	NA	Gm8532	predicted gene 8532 [Source:MGI Symbol;Acc:MGI:3645219]	chr1	0	NA	NA	NA	NA	NA
ENSMUSG00000095852	100042874	Gm10256	predicted gene 10256 [Source:MGI Symbol;Acc:MGI:3710530]	chrY	0	NA	NA	NA	NA	NA
ENSMUSG00000095854	NA	Trav14d-1	T cell receptor alpha variable 14D-1 [Source:MGI Symbol;Acc:MGI:3651279]	chr14	0	NA	NA	NA	NA	NA
ENSMUSG00000095858	NA	Olfr104-ps	olfactory receptor 104, pseudogene [Source:MGI Symbol;Acc:MGI:2177487]	chr17	0	NA	NA	NA	NA	NA
ENSMUSG00000095859	NA	Ighv1-43	immunoglobulin heavy variable V1-43 [Source:MGI Symbol;Acc:MGI:3704124]	chr12	0	NA	NA	NA	NA	NA
ENSMUSG00000095862	NA	Trav6-6	T cell receptor alpha variable 6-6 [Source:MGI Symbol;Acc:MGI:4439905]	chr14	0	NA	NA	NA	NA	NA
ENSMUSG00000095863	NA	Ighv1-67	immunoglobulin heavy variable V1-67 [Source:MGI Symbol;Acc:MGI:3645228]	chr12	0	NA	NA	NA	NA	NA
ENSMUSG00000095864	628946	Vmn1r77	vomeronasal 1 receptor 77 [Source:MGI Symbol;Acc:MGI:3779641]	chr7	0	NA	NA	NA	NA	NA
ENSMUSG00000095866	NA	Ighv2-4	immunoglobulin heavy variable V2-4 [Source:MGI Symbol;Acc:MGI:3643263]	chr12	0	NA	NA	NA	NA	NA
ENSMUSG00000095867	100042428	Gm20917	predicted gene, 20917 [Source:MGI Symbol;Acc:MGI:5434273]	chrY	0	NA	NA	NA	NA	NA
ENSMUSG00000095870	631101	Lce1k	late cornified envelope 1K [Source:MGI Symbol;Acc:MGI:3702534]	chr3	0	NA	NA	NA	NA	NA
ENSMUSG00000095872	434863	Gm15128	predicted gene 15128 [Source:MGI Symbol;Acc:MGI:3712219]	chrX	0	NA	NA	NA	NA	NA
ENSMUSG00000095873	NA	Ang-ps3	angiogenin, ribonuclease A family, pseudogene 3 [Source:MGI Symbol;Acc:MGI:3528607]	chr14	0	NA	NA	NA	NA	NA
ENSMUSG00000095874	NA	Gm9630	predicted gene 9630 [Source:MGI Symbol;Acc:MGI:3780038]	chr15	0	NA	NA	NA	NA	NA
ENSMUSG00000095879	NA	Gm21764	predicted gene, 21764 [Source:MGI Symbol;Acc:MGI:5433928]	chrY	0	NA	NA	NA	NA	NA
ENSMUSG00000095886	100126775	Esp38	exocrine gland secreted peptide 38 [Source:MGI Symbol;Acc:MGI:5439397]	chr17	0	NA	NA	NA	NA	NA
ENSMUSG00000095887	100039377	Gm10096	predicted gene 10096 [Source:MGI Symbol;Acc:MGI:3710636]	chrX	0	NA	NA	NA	NA	NA
ENSMUSG00000095890	NA	Gm7958	predicted gene 7958 [Source:MGI Symbol;Acc:MGI:3643207]	chrX	0	NA	NA	NA	NA	NA
ENSMUSG00000095891	NA	Gm10717	predicted gene 10717 [Source:MGI Symbol;Acc:MGI:3642031]	chr9	0	NA	NA	NA	NA	NA
ENSMUSG00000095893	257996	Olfr884	olfactory receptor 884 [Source:MGI Symbol;Acc:MGI:3030718]	chr9	0	NA	NA	NA	NA	NA
ENSMUSG00000095896	404549	Ifna14	interferon alpha 14 [Source:MGI Symbol;Acc:MGI:3641425]	chr4	0	NA	NA	NA	NA	NA
ENSMUSG00000095897	NA	Ighd2-5	immunoglobulin heavy diversity 2-5 [Source:MGI Symbol;Acc:MGI:4439705]	chr12	0	NA	NA	NA	NA	NA
ENSMUSG00000095899	NA	Gm2318	predicted gene 2318 [Source:MGI Symbol;Acc:MGI:3780489]	chrX	0	NA	NA	NA	NA	NA
ENSMUSG00000095900	665301	Gm20773	predicted gene, 20773 [Source:MGI Symbol;Acc:MGI:5434129]	chrY	0	NA	NA	NA	NA	NA
ENSMUSG00000095903	258605	Olfr968	olfactory receptor 968 [Source:MGI Symbol;Acc:MGI:3030802]	chr9	0	NA	NA	NA	NA	NA
ENSMUSG00000095905	NA	Selenok-ps4	selenoprotein K, pseudogene 4 [Source:MGI Symbol;Acc:MGI:5012146]	chr13	0	NA	NA	NA	NA	NA
ENSMUSG00000095906	NA	Gm7421	predicted gene 7421 [Source:MGI Symbol;Acc:MGI:3779744]	chrX	0	NA	NA	NA	NA	NA
ENSMUSG00000095907	NA	Gm14333	predicted gene 14333 [Source:MGI Symbol;Acc:MGI:3649939]	chrX	0	NA	NA	NA	NA	NA
ENSMUSG00000095909	628709	Zfp997	zinc finger protein 997 [Source:MGI Symbol;Acc:MGI:3642406]	chr13	0	NA	NA	NA	NA	NA
ENSMUSG00000095910	258418	Olfr469	olfactory receptor 469 [Source:MGI Symbol;Acc:MGI:3030303]	chr7	0	NA	NA	NA	NA	NA
ENSMUSG00000095912	666329	Gm3317	predicted gene 3317 [Source:MGI Symbol;Acc:MGI:3781495]	chr14	0	NA	NA	NA	NA	NA
ENSMUSG00000095913	NA	Gm21844	predicted gene, 21844 [Source:MGI Symbol;Acc:MGI:5434008]	chr19	0	NA	NA	NA	NA	NA
ENSMUSG00000095914	625580	Vmn2r48	vomeronasal 2, receptor 48 [Source:MGI Symbol;Acc:MGI:3647749]	chr7	0	NA	NA	NA	NA	NA
ENSMUSG00000095916	632534	Vmn1r191	vomeronasal 1 receptor 191 [Source:MGI Symbol;Acc:MGI:2182258]	chr13	0	NA	NA	NA	NA	NA
ENSMUSG00000095917	258661	Olfr740	olfactory receptor 740 [Source:MGI Symbol;Acc:MGI:3030574]	chr14	0	NA	NA	NA	NA	NA
ENSMUSG00000095918	545728	Gm5861	predicted gene 5861 [Source:MGI Symbol;Acc:MGI:3644254]	chr5	0	NA	NA	NA	NA	NA
ENSMUSG00000095920	102639811	Gm6686	predicted pseudogene 6686 [Source:MGI Symbol;Acc:MGI:3646669]	chr17	0	NA	NA	NA	NA	NA
ENSMUSG00000095922	NA	Obox4-ps21	oocyte specific homeobox 4, pseudogene 21 [Source:MGI Symbol;Acc:MGI:3782175]	chr7	0	NA	NA	NA	NA	NA
ENSMUSG00000095923	NA	Ighv1-37	immunoglobulin heavy variable 1-37 [Source:MGI Symbol;Acc:MGI:4439640]	chr12	0	NA	NA	NA	NA	NA
ENSMUSG00000095925	NA	Defa-ps17	defensin, alpha, pseudogene 17 [Source:MGI Symbol;Acc:MGI:3705788]	chr8	0	NA	NA	NA	NA	NA
ENSMUSG00000095927	NA	Gm21822	predicted gene, 21822 [Source:MGI Symbol;Acc:MGI:5433986]	chrY	0	NA	NA	NA	NA	NA
ENSMUSG00000095928	258994	Olfr204	olfactory receptor 204 [Source:MGI Symbol;Acc:MGI:3030038]	chr16	0	NA	NA	NA	NA	NA
ENSMUSG00000095929	258042	Olfr487	olfactory receptor 487 [Source:MGI Symbol;Acc:MGI:3030321]	chr7	0	NA	NA	NA	NA	NA
ENSMUSG00000095931	670857	Vmn1r159	vomeronasal 1 receptor 159 [Source:MGI Symbol;Acc:MGI:3642763]	chr7	0	NA	NA	NA	NA	NA
ENSMUSG00000095932	24112	Vmn1r49	vomeronasal 1, receptor 49 [Source:MGI Symbol;Acc:MGI:1344384]	chr6	0	NA	NA	NA	NA	NA
ENSMUSG00000095934	100040722	Btbd35f13	BTB domain containing 35, family member 13 [Source:MGI Symbol;Acc:MGI:3781105]	chrX	0	NA	NA	NA	NA	NA
ENSMUSG00000095935	100502896	Gm11238	predicted gene 11238 [Source:MGI Symbol;Acc:MGI:3702316]	chr4	0	NA	NA	NA	NA	NA
ENSMUSG00000095936	NA	Zscan4e	zinc finger and SCAN domain containing 4E [Source:MGI Symbol;Acc:MGI:3643613]	chr7	0	NA	NA	NA	NA	NA
ENSMUSG00000095941	102638837	Tle7	TLE family member 7 [Source:MGI Symbol;Acc:MGI:5439433]	chr8	0	NA	NA	NA	NA	NA
ENSMUSG00000095948	100862398	Gm21708	predicted gene, 21708 [Source:MGI Symbol;Acc:MGI:5435063]	chrY	0	NA	NA	NA	NA	NA
ENSMUSG00000095950	382131	Gm20737	predicted gene, 20737 [Source:MGI Symbol;Acc:MGI:5434093]	chrY	0	NA	NA	NA	NA	NA
ENSMUSG00000095952	NA	Obox4-ps12	oocyte specific homeobox 4, pseudogene 12 [Source:MGI Symbol;Acc:MGI:3782150]	chr7	0	NA	NA	NA	NA	NA
ENSMUSG00000095954	100041179	Gm3183	predicted gene 3183 [Source:MGI Symbol;Acc:MGI:3781362]	chr5	0	NA	NA	NA	NA	NA
ENSMUSG00000095957	258075	Olfr832	olfactory receptor 832 [Source:MGI Symbol;Acc:MGI:3030666]	chr9	0	NA	NA	NA	NA	NA
ENSMUSG00000095958	NA	Trav12-3	T cell receptor alpha variable 12-3 [Source:MGI Symbol;Acc:MGI:3648633]	chr14	0	NA	NA	NA	NA	NA
ENSMUSG00000095960	NA	Gm13120	predicted gene 13120 [Source:MGI Symbol;Acc:MGI:3651691]	chr4	0	NA	NA	NA	NA	NA
ENSMUSG00000095961	224572	Vmn2r102	vomeronasal 2, receptor 102 [Source:MGI Symbol;Acc:MGI:3647786]	chr17	0	NA	NA	NA	NA	NA
ENSMUSG00000095962	100043614	Vmn1r137	vomeronasal 1 receptor 137 [Source:MGI Symbol;Acc:MGI:3782735]	chr7	0	NA	NA	NA	NA	NA
ENSMUSG00000095963	NA	Gm7742	predicted gene 7742 [Source:MGI Symbol;Acc:MGI:3647092]	chr17	0	NA	NA	NA	NA	NA
ENSMUSG00000095964	NA	Gm6221	predicted pseudogene 6221 [Source:MGI Symbol;Acc:MGI:3648721]	chrX	0	NA	NA	NA	NA	NA
ENSMUSG00000095968	NA	Gm21842	predicted gene, 21842 [Source:MGI Symbol;Acc:MGI:5434006]	chrY	0	NA	NA	NA	NA	NA
ENSMUSG00000095970	100502831	Gm19402	predicted gene, 19402 [Source:MGI Symbol;Acc:MGI:5011587]	chr10	0	NA	NA	NA	NA	NA
ENSMUSG00000095971	115486246	Gm26436	predicted gene, 26436 [Source:MGI Symbol;Acc:MGI:5456213]	chr4	0	NA	NA	NA	NA	NA
ENSMUSG00000095973	667268	Vmn1r116	vomeronasal 1 receptor 116 [Source:MGI Symbol;Acc:MGI:3648873]	chr7	0	NA	NA	NA	NA	NA
ENSMUSG00000095974	NA	Obox4-ps13	oocyte specific homeobox 4, pseudogene 13 [Source:MGI Symbol;Acc:MGI:3782153]	chr7	0	NA	NA	NA	NA	NA
ENSMUSG00000095975	105594	Cphx1	cytoplasmic polyadenylated homeobox 1 [Source:MGI Symbol;Acc:MGI:2145733]	chr14	0	NA	NA	NA	NA	NA
ENSMUSG00000095976	545929	Gm5891	predicted gene 5891 [Source:MGI Symbol;Acc:MGI:3649014]	chr7	0	NA	NA	NA	NA	NA
ENSMUSG00000095978	NA	Mup-ps11	major urinary protein, pseudogene 11 [Source:MGI Symbol;Acc:MGI:3649621]	chr4	0	NA	NA	NA	NA	NA
ENSMUSG00000095979	108168515	Gm21209	predicted gene, 21209 [Source:MGI Symbol;Acc:MGI:5434564]	chrY	0	NA	NA	NA	NA	NA
ENSMUSG00000095981	NA	Ighv10-1	immunoglobulin heavy variable 10-1 [Source:MGI Symbol;Acc:MGI:4439620]	chr12	0	NA	NA	NA	NA	NA
ENSMUSG00000095984	100043061	Vmn1r256	vomeronasal 1 receptor 256 [Source:MGI Symbol;Acc:MGI:3782378]	chr7	0	NA	NA	NA	NA	NA
ENSMUSG00000095987	NA	Gm13104	predicted gene 13104 [Source:MGI Symbol;Acc:MGI:3650202]	chr4	0	NA	NA	NA	NA	NA
ENSMUSG00000095988	NA	Gm15042	predicted gene 15042 [Source:MGI Symbol;Acc:MGI:3709025]	chrX	0	NA	NA	NA	NA	NA
ENSMUSG00000095992	68740	Krtap22-2	keratin associated protein 22-2 [Source:MGI Symbol;Acc:MGI:1915990]	chr16	0	NA	NA	NA	NA	NA
ENSMUSG00000095993	NA	Gm21060	predicted gene, 21060 [Source:MGI Symbol;Acc:MGI:5434415]	chr19	0	NA	NA	NA	NA	NA
ENSMUSG00000095994	NA	Gm15084	predicted gene 15084 [Source:MGI Symbol;Acc:MGI:3705882]	chrX	0	NA	NA	NA	NA	NA
ENSMUSG00000095996	100041253	Gm16513	predicted gene, Gm16513 [Source:MGI Symbol;Acc:MGI:2141041]	chr5	0	NA	NA	NA	NA	NA
ENSMUSG00000096000	257664	Olfr773	olfactory receptor 773 [Source:MGI Symbol;Acc:MGI:3030607]	chr10	0	NA	NA	NA	NA	NA
ENSMUSG00000096002	637908	Vmn2r53	vomeronasal 2, receptor 53 [Source:MGI Symbol;Acc:MGI:3644480]	chr7	0	NA	NA	NA	NA	NA
ENSMUSG00000096003	100041678	Gm3500	predicted gene 3500 [Source:MGI Symbol;Acc:MGI:3781677]	chr14	0	NA	NA	NA	NA	NA
ENSMUSG00000096008	NA	Gm15100	predicted gene 15100 [Source:MGI Symbol;Acc:MGI:3705305]	chrX	0	NA	NA	NA	NA	NA
ENSMUSG00000096009	258829	Olfr134	olfactory receptor 134 [Source:MGI Symbol;Acc:MGI:2177517]	chr17	0	NA	NA	NA	NA	NA
ENSMUSG00000096011	242517	Ifna15	interferon alpha 15 [Source:MGI Symbol;Acc:MGI:3649418]	chr4	0	NA	NA	NA	NA	NA
ENSMUSG00000096016	108168524	Gm20937	predicted gene, 20937 [Source:MGI Symbol;Acc:MGI:5434293]	chrY	0	NA	NA	NA	NA	NA
ENSMUSG00000096020	NA	Ighv1-75	immunoglobulin heavy variable 1-75 [Source:MGI Symbol;Acc:MGI:4439735]	chr12	0	NA	NA	NA	NA	NA
ENSMUSG00000096023	NA	Gm3542	predicted gene 3542 [Source:MGI Symbol;Acc:MGI:3781719]	chr14	0	NA	NA	NA	NA	NA
ENSMUSG00000096024	118568150	Gm17174	predicted gene 17174 [Source:MGI Symbol;Acc:MGI:4938001]	chr14	0	NA	NA	NA	NA	NA
ENSMUSG00000096029	259046	Olfr679	olfactory receptor 679 [Source:MGI Symbol;Acc:MGI:3030513]	chr7	0	NA	NA	NA	NA	NA
ENSMUSG00000096033	NA	Gm5899	predicted pseudogene 5899 [Source:MGI Symbol;Acc:MGI:3643908]	chr7	0	NA	NA	NA	NA	NA
ENSMUSG00000096036	118568460	Gm21778	predicted gene, 21778 [Source:MGI Symbol;Acc:MGI:5433942]	chrY	0	NA	NA	NA	NA	NA
ENSMUSG00000096038	NA	Trav13n-3	T cell receptor alpha variable 13N-3 [Source:MGI Symbol;Acc:MGI:3645598]	chr14	0	NA	NA	NA	NA	NA
ENSMUSG00000096042	NA	Vmn2r125	vomeronasal 2, receptor 125 [Source:MGI Symbol;Acc:MGI:5434138]	chr4	0	NA	NA	NA	NA	NA
ENSMUSG00000096044	100040885	Pramel33	PRAME like 33 [Source:MGI Symbol;Acc:MGI:3704103]	chr5	0	NA	NA	NA	NA	NA
ENSMUSG00000096045	100862388	Gm21698	predicted gene, 21698 [Source:MGI Symbol;Acc:MGI:5435053]	chr5	0	NA	NA	NA	NA	NA
ENSMUSG00000096049	NA	Eif1ad17	eukaryotic translation initiation factor 1A domain containing 17 [Source:MGI Symbol;Acc:MGI:3780242]	chr12	0	NA	NA	NA	NA	NA
ENSMUSG00000096051	113855	Vmn1r40	vomeronasal 1 receptor 40 [Source:MGI Symbol;Acc:MGI:2148518]	chr6	0	NA	NA	NA	NA	NA
ENSMUSG00000096055	NA	Trav12n-1	T cell receptor alpha variable 12N-1 [Source:MGI Symbol;Acc:MGI:3782477]	chr14	0	NA	NA	NA	NA	NA
ENSMUSG00000096065	NA	Gm13155	predicted gene 13155 [Source:MGI Symbol;Acc:MGI:3651982]	chr4	0	NA	NA	NA	NA	NA
ENSMUSG00000096066	100041264	Pramel46	PRAME like 46 [Source:MGI Symbol;Acc:MGI:3704250]	chr5	0	NA	NA	NA	NA	NA
ENSMUSG00000096068	258489	Olfr486	olfactory receptor 486 [Source:MGI Symbol;Acc:MGI:3030320]	chr7	0	NA	NA	NA	NA	NA
ENSMUSG00000096069	18362	Olfr61	olfactory receptor 61 [Source:MGI Symbol;Acc:MGI:1333885]	chr7	0	NA	NA	NA	NA	NA
ENSMUSG00000096071	667469	Vmn1r143	vomeronasal 1 receptor 143 [Source:MGI Symbol;Acc:MGI:3644289]	chr7	0	NA	NA	NA	NA	NA
ENSMUSG00000096072	667988	Mageb6b2	MAGE family member B6B2 [Source:MGI Symbol;Acc:MGI:3646464]	chrX	0	NA	NA	NA	NA	NA
ENSMUSG00000096073	100043088	Vmn1r166	vomeronasal 1 receptor 166 [Source:MGI Symbol;Acc:MGI:3782396]	chr7	0	NA	NA	NA	NA	NA
ENSMUSG00000096074	NA	Ighv1-72	immunoglobulin heavy variable 1-72 [Source:MGI Symbol;Acc:MGI:4439633]	chr12	0	NA	NA	NA	NA	NA
ENSMUSG00000096078	NA	Ighv1-62-2	immunoglobulin heavy variable 1-62-2 [Source:MGI Symbol;Acc:MGI:3644968]	chr12	0	NA	NA	NA	NA	NA
ENSMUSG00000096081	NA	Gm21991	predicted gene 21991 [Source:MGI Symbol;Acc:MGI:5439460]	chr14	0	NA	NA	NA	NA	NA
ENSMUSG00000096083	NA	Gm10428	predicted gene 10428 [Source:MGI Symbol;Acc:MGI:3704375]	chr11	0	NA	NA	NA	NA	NA
ENSMUSG00000096084	NA	Gm21850	predicted gene, 21850 [Source:MGI Symbol;Acc:MGI:5434014]	chr2	0	NA	NA	NA	NA	NA
ENSMUSG00000096086	NA	Gm4761	predicted gene 4761 [Source:MGI Symbol;Acc:MGI:3648855]	chr6	0	NA	NA	NA	NA	NA
ENSMUSG00000096088	NA	Gm12614	predicted gene 12614 [Source:MGI Symbol;Acc:MGI:3649885]	chr11	0	NA	NA	NA	NA	NA
ENSMUSG00000096096	NA	Trav4-4-dv10	T cell receptor alpha variable 4-4-DV10 [Source:MGI Symbol;Acc:MGI:3702138]	chr14	0	NA	NA	NA	NA	NA
ENSMUSG00000096097	100042929	H2al1c	H2A histone family member L1C [Source:MGI Symbol;Acc:MGI:3711280]	chrX	0	NA	NA	NA	NA	NA
ENSMUSG00000096099	171271	Vmn1r220	vomeronasal 1 receptor 220 [Source:MGI Symbol;Acc:MGI:2159675]	chr13	0	NA	NA	NA	NA	NA
ENSMUSG00000096105	NA	Bhmt-ps1	betaine-homocysteine methyltransferase, pseudogene 1 [Source:MGI Symbol;Acc:MGI:1888909]	chr4	0	NA	NA	NA	NA	NA
ENSMUSG00000096106	NA	Trav5d-4	T cell receptor alpha variable 5D-4 [Source:MGI Symbol;Acc:MGI:3704130]	chr14	0	NA	NA	NA	NA	NA
ENSMUSG00000096109	257959	Olfr1537	olfactory receptor 1537 [Source:MGI Symbol;Acc:MGI:3031371]	chr9	0	NA	NA	NA	NA	NA
ENSMUSG00000096119	NA	Gm6228	predicted gene 6228 [Source:MGI Symbol;Acc:MGI:3643481]	chrX	0	NA	NA	NA	NA	NA
ENSMUSG00000096120	NA	Gm21800	predicted gene, 21800 [Source:MGI Symbol;Acc:MGI:5433964]	chrY	0	NA	NA	NA	NA	NA
ENSMUSG00000096122	434935	Gm21943	predicted gene, 21943 [Source:MGI Symbol;Acc:MGI:5439394]	chrY	0	NA	NA	NA	NA	NA
ENSMUSG00000096127	625210	Gm14625	predicted gene 14625 [Source:MGI Symbol;Acc:MGI:3705849]	chrX	0	NA	NA	NA	NA	NA
ENSMUSG00000096129	NA	Trav12d-2	T cell receptor alpha variable 12D-2 [Source:MGI Symbol;Acc:MGI:3642520]	chr14	0	NA	NA	NA	NA	NA
ENSMUSG00000096131	675294	Gm9639	predicted gene 9639 [Source:MGI Symbol;Acc:MGI:3780046]	chr10	0	NA	NA	NA	NA	NA
ENSMUSG00000096135	100038969	Rps12-ps18	ribosomal protein S12, pseudogene 18 [Source:MGI Symbol;Acc:MGI:3782928]	chrX	0	NA	NA	NA	NA	NA
ENSMUSG00000096137	NA	Gm14527	predicted gene 14527 [Source:MGI Symbol;Acc:MGI:3802087]	chrX	0	NA	NA	NA	NA	NA
ENSMUSG00000096138	NA	Trav7-6	T cell receptor alpha variable 7-6 [Source:MGI Symbol;Acc:MGI:3702133]	chr14	0	NA	NA	NA	NA	NA
ENSMUSG00000096139	666203	Pramel50	PRAME like 50 [Source:MGI Symbol;Acc:MGI:3704107]	chr5	0	NA	NA	NA	NA	NA
ENSMUSG00000096144	432860	B020004C17Rik	RIKEN cDNA B020004C17 gene [Source:MGI Symbol;Acc:MGI:3588236]	chr14	0	NA	NA	NA	NA	NA
ENSMUSG00000096149	NA	Trav6-5	T cell receptor alpha variable 6-5 [Source:MGI Symbol;Acc:MGI:3649609]	chr14	0	NA	NA	NA	NA	NA
ENSMUSG00000096150	NA	Ighv1-85	immunoglobulin heavy variable 1-85 [Source:MGI Symbol;Acc:MGI:3645723]	chr12	0	NA	NA	NA	NA	NA
ENSMUSG00000096151	258928	Olfr477	olfactory receptor 477 [Source:MGI Symbol;Acc:MGI:3030311]	chr7	0	NA	NA	NA	NA	NA
ENSMUSG00000096152	620401	Vmn1r240	vomeronasal 1 receptor 240 [Source:MGI Symbol;Acc:MGI:3645807]	chr7	0	NA	NA	NA	NA	NA
ENSMUSG00000096153	69357	BC061195	cDNA sequence BC061195 [Source:MGI Symbol;Acc:MGI:4361273]	chrX	0	NA	NA	NA	NA	NA
ENSMUSG00000096154	100040861	Gm13057	predicted gene 13057 [Source:MGI Symbol;Acc:MGI:3649690]	chr4	0	NA	NA	NA	NA	NA
ENSMUSG00000096156	NA	Gm9242	predicted pseudogene 9242 [Source:MGI Symbol;Acc:MGI:3645172]	chr16	0	NA	NA	NA	NA	NA
ENSMUSG00000096158	NA	Gm21827	predicted gene, 21827 [Source:MGI Symbol;Acc:MGI:5433991]	chr6	0	NA	NA	NA	NA	NA
ENSMUSG00000096164	404290	Vmn1r93	vomeronasal 1 receptor 93 [Source:MGI Symbol;Acc:MGI:3033490]	chr7	0	NA	NA	NA	NA	NA
ENSMUSG00000096167	258415	Olfr887	olfactory receptor 887 [Source:MGI Symbol;Acc:MGI:3030721]	chr9	0	NA	NA	NA	NA	NA
ENSMUSG00000096168	NA	Trav5n-4	T cell receptor alpha variable 5N-4 [Source:MGI Symbol;Acc:MGI:3704440]	chr14	0	NA	NA	NA	NA	NA
ENSMUSG00000096175	106029237	Gm21761	predicted gene, 21761 [Source:MGI Symbol;Acc:MGI:5433925]	chr13	0	NA	NA	NA	NA	NA
ENSMUSG00000096176	NA	Trdd2	T cell receptor delta diversity 2 [Source:MGI Symbol;Acc:MGI:4439546]	chr14	0	NA	NA	NA	NA	NA
ENSMUSG00000096177	NA	Gm5070	predicted gene 5070 [Source:MGI Symbol;Acc:MGI:3643219]	chr3	0	NA	NA	NA	NA	NA
ENSMUSG00000096178	NA	Gm20837	predicted gene, 20837 [Source:MGI Symbol;Acc:MGI:5434193]	chrY	0	NA	NA	NA	NA	NA
ENSMUSG00000096179	NA	Gm15090	predicted gene 15090 [Source:MGI Symbol;Acc:MGI:3705844]	chrX	0	NA	NA	NA	NA	NA
ENSMUSG00000096180	625605	Vmn2r49	vomeronasal 2, receptor 49 [Source:MGI Symbol;Acc:MGI:3757933]	chr7	0	NA	NA	NA	NA	NA
ENSMUSG00000096183	102632113	Gm3727	predicted gene 3727 [Source:MGI Symbol;Acc:MGI:3781902]	chr14	0	NA	NA	NA	NA	NA
ENSMUSG00000096194	100040482	Btbd35f2	BTB domain containing 35, family member 2 [Source:MGI Symbol;Acc:MGI:3780968]	chrX	0	NA	NA	NA	NA	NA
ENSMUSG00000096195	115490094	Gm26138	predicted gene, 26138 [Source:MGI Symbol;Acc:MGI:5455915]	chr4	0	NA	NA	NA	NA	NA
ENSMUSG00000096197	NA	4930555G01Rik	RIKEN cDNA 4930555G01 gene [Source:MGI Symbol;Acc:MGI:1922055]	chr14	0	NA	NA	NA	NA	NA
ENSMUSG00000096201	NA	Gm10715	predicted gene 10715 [Source:MGI Symbol;Acc:MGI:3642376]	chr9	0	NA	NA	NA	NA	NA
ENSMUSG00000096209	258308	Olfr510	olfactory receptor 510 [Source:MGI Symbol;Acc:MGI:3030344]	chr7	0	NA	NA	NA	NA	NA
ENSMUSG00000096213	NA	Gm15088	predicted gene 15088 [Source:MGI Symbol;Acc:MGI:3705869]	chrX	0	NA	NA	NA	NA	NA
ENSMUSG00000096216	NA	Gm21959	predicted gene, 21959 [Source:MGI Symbol;Acc:MGI:5439428]	chr13	0	NA	NA	NA	NA	NA
ENSMUSG00000096217	NA	Gm4904	predicted gene 4904 [Source:MGI Symbol;Acc:MGI:3648291]	chr14	0	NA	NA	NA	NA	NA
ENSMUSG00000096218	NA	Gm2916	predicted gene 2916 [Source:MGI Symbol;Acc:MGI:3781094]	chr14	0	NA	NA	NA	NA	NA
ENSMUSG00000096220	258538	Olfr775	olfactory receptor 775 [Source:MGI Symbol;Acc:MGI:3030609]	chr10	0	NA	NA	NA	NA	NA
ENSMUSG00000096223	NA	Gm21874	predicted gene, 21874 [Source:MGI Symbol;Acc:MGI:5434038]	chrY	0	NA	NA	NA	NA	NA
ENSMUSG00000096225	16875	Lhx8	LIM homeobox protein 8 [Source:MGI Symbol;Acc:MGI:1096343]	chr3	0	NA	NA	NA	NA	NA
ENSMUSG00000096229	258232	Olfr774	olfactory receptor 774 [Source:MGI Symbol;Acc:MGI:3030608]	chr10	0	NA	NA	NA	NA	NA
ENSMUSG00000096230	100040981	Pramel36	PRAME like 36 [Source:MGI Symbol;Acc:MGI:3704105]	chr5	0	NA	NA	NA	NA	NA
ENSMUSG00000096231	115486819	Gm22584	predicted gene, 22584 [Source:MGI Symbol;Acc:MGI:5452361]	chr7	0	NA	NA	NA	NA	NA
ENSMUSG00000096235	NA	Gm5123	predicted pseudogene 5123 [Source:MGI Symbol;Acc:MGI:3643621]	chrX	0	NA	NA	NA	NA	NA
ENSMUSG00000096240	NA	Gm21830	predicted gene, 21830 [Source:MGI Symbol;Acc:MGI:5433994]	chr2	0	NA	NA	NA	NA	NA
ENSMUSG00000096250	NA	Ighd2-6	immunoglobulin heavy diversity 2-6 [Source:MGI Symbol;Acc:MGI:4439865]	chr12	0	NA	NA	NA	NA	NA
ENSMUSG00000096254	258485	Olfr724	olfactory receptor 724 [Source:MGI Symbol;Acc:MGI:3030558]	chr14	0	NA	NA	NA	NA	NA
ENSMUSG00000096259	100041032	Pramel38	PRAME like 38 [Source:MGI Symbol;Acc:MGI:3781282]	chr5	0	NA	NA	NA	NA	NA
ENSMUSG00000096265	626415	Potefam3e	POTE ankyrin domain family member 3E [Source:MGI Symbol;Acc:MGI:1923056]	chr8	0	NA	NA	NA	NA	NA
ENSMUSG00000096268	108168658	Gm20914	predicted gene, 20914 [Source:MGI Symbol;Acc:MGI:5434270]	chrY	0	NA	NA	NA	NA	NA
ENSMUSG00000096270	NA	Vmn2r-ps134	vomeronasal 2, receptor, pseudogene 134 [Source:MGI Symbol;Acc:MGI:3761694]	chr17	0	NA	NA	NA	NA	NA
ENSMUSG00000096272	NA	Gm21588	predicted gene, 21588 [Source:MGI Symbol;Acc:MGI:5434943]	chrY	0	NA	NA	NA	NA	NA
ENSMUSG00000096273	258123	Olfr1474	olfactory receptor 1474 [Source:MGI Symbol;Acc:MGI:3031308]	chr19	0	NA	NA	NA	NA	NA
ENSMUSG00000096275	NA	Gm20901	predicted gene, 20901 [Source:MGI Symbol;Acc:MGI:5434257]	chrY	0	NA	NA	NA	NA	NA
ENSMUSG00000096276	100039087	Gm2042	predicted gene 2042 [Source:MGI Symbol;Acc:MGI:3800544]	chr12	0	NA	NA	NA	NA	NA
ENSMUSG00000096277	NA	Gm21142	predicted gene, 21142 [Source:MGI Symbol;Acc:MGI:5434497]	chr7	0	NA	NA	NA	NA	NA
ENSMUSG00000096278	630537	Dcpp2	demilune cell and parotid protein 2 [Source:MGI Symbol;Acc:MGI:3644062]	chr17	0	NA	NA	NA	NA	NA
ENSMUSG00000096283	620736	Gm6176	predicted gene 6176 [Source:MGI Symbol;Acc:MGI:3644439]	chr7	0	NA	NA	NA	NA	NA
ENSMUSG00000096284	54382	Tcstv1	2-cell-stage, variable group, member 1 [Source:MGI Symbol;Acc:MGI:1933437]	chr13	0	NA	NA	NA	NA	NA
ENSMUSG00000096286	NA	Gm8266	predicted gene 8266 [Source:MGI Symbol;Acc:MGI:3644534]	chr14	0	NA	NA	NA	NA	NA
ENSMUSG00000096289	258288	Olfr1484	olfactory receptor 1484 [Source:MGI Symbol;Acc:MGI:3031318]	chr19	0	NA	NA	NA	NA	NA
ENSMUSG00000096294	100042891	Vmn2r47	vomeronasal 2, receptor 47 [Source:MGI Symbol;Acc:MGI:3757929]	chr7	0	NA	NA	NA	NA	NA
ENSMUSG00000096295	100294660	Defa2	defensin, alpha, 2 [Source:MGI Symbol;Acc:MGI:94882]	chr8	0	NA	NA	NA	NA	NA
ENSMUSG00000096301	NA	Ighd6-2	immunoglobulin heavy diversity 6-2 [Source:MGI Symbol;Acc:MGI:4937120]	chr12	0	NA	NA	NA	NA	NA
ENSMUSG00000096304	100043033	Gm16451	predicted pseudogene 16451 [Source:MGI Symbol;Acc:MGI:3647461]	chr7	0	NA	NA	NA	NA	NA
ENSMUSG00000096308	NA	Gm14598	predicted gene 14598 [Source:MGI Symbol;Acc:MGI:3807565]	chrX	0	NA	NA	NA	NA	NA
ENSMUSG00000096311	NA	Gm3681	predicted gene 3681 [Source:MGI Symbol;Acc:MGI:3781857]	chrX	0	NA	NA	NA	NA	NA
ENSMUSG00000096318	NA	Astx4a	amplified spermatogenic transcripts X encoded 4A [Source:MGI Symbol;Acc:MGI:3705324]	chrX	0	NA	NA	NA	NA	NA
ENSMUSG00000096320	258231	Olfr1471	olfactory receptor 1471 [Source:MGI Symbol;Acc:MGI:3031305]	chr19	0	NA	NA	NA	NA	NA
ENSMUSG00000096323	639910	Gm20767	predicted gene, 20767 [Source:MGI Symbol;Acc:MGI:5434123]	chr13	0	NA	NA	NA	NA	NA
ENSMUSG00000096326	NA	Ighv1-78	immunoglobulin heavy variable 1-78 [Source:MGI Symbol;Acc:MGI:4439736]	chr12	0	NA	NA	NA	NA	NA
ENSMUSG00000096327	NA	Gm21980	predicted gene 21980 [Source:MGI Symbol;Acc:MGI:5439449]	chr4	0	NA	NA	NA	NA	NA
ENSMUSG00000096329	NA	Trav13d-4	T cell receptor alpha variable 13D-4 [Source:MGI Symbol;Acc:MGI:4440515]	chr14	0	NA	NA	NA	NA	NA
ENSMUSG00000096332	NA	Gm21241	predicted gene, 21241 [Source:MGI Symbol;Acc:MGI:5434596]	chrY	0	NA	NA	NA	NA	NA
ENSMUSG00000096333	667780	Gm13871	predicted gene 13871 [Source:MGI Symbol;Acc:MGI:3702126]	chr4	0	NA	NA	NA	NA	NA
ENSMUSG00000096336	NA	Igkv1-135	immunoglobulin kappa variable 1-135 [Source:MGI Symbol;Acc:MGI:3819952]	chr6	0	NA	NA	NA	NA	NA
ENSMUSG00000096337	NA	Gm13694	predicted gene 13694 [Source:MGI Symbol;Acc:MGI:3702064]	chr2	0	NA	NA	NA	NA	NA
ENSMUSG00000096338	NA	Gm15086	predicted gene 15086 [Source:MGI Symbol;Acc:MGI:3705246]	chrX	0	NA	NA	NA	NA	NA
ENSMUSG00000096340	NA	Defa-ps10	defensin, alpha, pseudogene 10 [Source:MGI Symbol;Acc:MGI:3705783]	chr8	0	NA	NA	NA	NA	NA
ENSMUSG00000096344	623198	Gm6408	predicted gene 6408 [Source:MGI Symbol;Acc:MGI:3779591]	chr5	0	NA	NA	NA	NA	NA
ENSMUSG00000096345	100043300	Esp16	exocrine gland secreted peptide 16 [Source:MGI Symbol;Acc:MGI:3782529]	chr17	0	NA	NA	NA	NA	NA
ENSMUSG00000096347	NA	Gm21758	predicted gene, 21758 [Source:MGI Symbol;Acc:MGI:5433922]	chrY	0	NA	NA	NA	NA	NA
ENSMUSG00000096348	100043037	Vmn1r250	vomeronasal 1 receptor 250 [Source:MGI Symbol;Acc:MGI:3704285]	chr7	0	NA	NA	NA	NA	NA
ENSMUSG00000096354	NA	Gm8178	predicted gene 8178 [Source:MGI Symbol;Acc:MGI:3646475]	chr4	0	NA	NA	NA	NA	NA
ENSMUSG00000096355	NA	Ighv8-4	immunoglobulin heavy variable V8-4 [Source:MGI Symbol;Acc:MGI:3646040]	chr12	0	NA	NA	NA	NA	NA
ENSMUSG00000096356	258475	Olfr889	olfactory receptor 889 [Source:MGI Symbol;Acc:MGI:3030723]	chr9	0	NA	NA	NA	NA	NA
ENSMUSG00000096362	NA	Rps12-ps21	ribosomal protein S12, pseudogene 22 [Source:MGI Symbol;Acc:MGI:3648701]	chrX	0	NA	NA	NA	NA	NA
ENSMUSG00000096363	NA	Gm12621	predicted gene 12621 [Source:MGI Symbol;Acc:MGI:3649876]	chr11	0	NA	NA	NA	NA	NA
ENSMUSG00000096365	258120	Olfr1463	olfactory receptor 1463 [Source:MGI Symbol;Acc:MGI:3031297]	chr19	0	NA	NA	NA	NA	NA
ENSMUSG00000096366	NA	Gm13240	predicted gene 13240 [Source:MGI Symbol;Acc:MGI:3650771]	chr4	0	NA	NA	NA	NA	NA
ENSMUSG00000096372	105245737	Gm8138	predicted gene 8138 [Source:MGI Symbol;Acc:MGI:3647466]	chr14	0	NA	NA	NA	NA	NA
ENSMUSG00000096373	100042591	Vmn2r31	vomeronasal 2, receptor 31 [Source:MGI Symbol;Acc:MGI:3757688]	chr7	0	NA	NA	NA	NA	NA
ENSMUSG00000096374	626315	Gm6664	predicted gene 6664 [Source:MGI Symbol;Acc:MGI:3646403]	chrX	0	NA	NA	NA	NA	NA
ENSMUSG00000096376	666135	Gm14590	predicted gene 14590 [Source:MGI Symbol;Acc:MGI:3705800]	chrX	0	NA	NA	NA	NA	NA
ENSMUSG00000096380	100503388	Gm19668	predicted gene, 19668 [Source:MGI Symbol;Acc:MGI:5011853]	chr10	0	NA	NA	NA	NA	NA
ENSMUSG00000096385	NA	Gm11168	predicted gene 11168 [Source:MGI Symbol;Acc:MGI:3779420]	chr9	0	NA	NA	NA	NA	NA
ENSMUSG00000096386	100043536	Vmn1r100	vomeronasal 1 receptor 100 [Source:MGI Symbol;Acc:MGI:3704284]	chr7	0	NA	NA	NA	NA	NA
ENSMUSG00000096396	NA	Ighd5-2	immunoglobulin heavy diversity 5-2 [Source:MGI Symbol;Acc:MGI:4936898]	chr12	0	NA	NA	NA	NA	NA
ENSMUSG00000096397	NA	Trav17	T cell receptor alpha variable 17 [Source:MGI Symbol;Acc:MGI:3702128]	chr14	0	NA	NA	NA	NA	NA
ENSMUSG00000096399	625353	Vmn2r35	vomeronasal 2, receptor 35 [Source:MGI Symbol;Acc:MGI:3646200]	chr7	0	NA	NA	NA	NA	NA
ENSMUSG00000096400	NA	Gm6098	predicted gene 6098 [Source:MGI Symbol;Acc:MGI:3779552]	chr3	0	NA	NA	NA	NA	NA
ENSMUSG00000096405	218921	4930474N05Rik	RIKEN cDNA 4930474N05 gene [Source:MGI Symbol;Acc:MGI:3586330]	chr14	0	NA	NA	NA	NA	NA
ENSMUSG00000096407	NA	Ighv6-5	immunoglobulin heavy variable V6-5 [Source:MGI Symbol;Acc:MGI:3647134]	chr12	0	NA	NA	NA	NA	NA
ENSMUSG00000096409	258474	Olfr890	olfactory receptor 890 [Source:MGI Symbol;Acc:MGI:3030724]	chr9	0	NA	NA	NA	NA	NA
ENSMUSG00000096410	NA	Ighv1-19	immunoglobulin heavy variable V1-19 [Source:MGI Symbol;Acc:MGI:4439779]	chr12	0	NA	NA	NA	NA	NA
ENSMUSG00000096413	NA	Gm3616	predicted gene 3616 [Source:MGI Symbol;Acc:MGI:3781792]	chr7	0	NA	NA	NA	NA	NA
ENSMUSG00000096414	NA	Obox4-ps15	oocyte specific homeobox 4, pseudogene 15 [Source:MGI Symbol;Acc:MGI:3782157]	chr7	0	NA	NA	NA	NA	NA
ENSMUSG00000096417	NA	Trav7-2	T cell receptor alpha variable 7-2 [Source:MGI Symbol;Acc:MGI:3649607]	chr14	0	NA	NA	NA	NA	NA
ENSMUSG00000096420	NA	Ighd5-6	immunoglobulin heavy diversity 5-6 [Source:MGI Symbol;Acc:MGI:4937234]	chr12	0	NA	NA	NA	NA	NA
ENSMUSG00000096421	100502953	Gm10100	predicted gene 10100 [Source:MGI Symbol;Acc:MGI:3642388]	chr10	0	NA	NA	NA	NA	NA
ENSMUSG00000096424	257885	Olfr885	olfactory receptor 885 [Source:MGI Symbol;Acc:MGI:3030719]	chr9	0	NA	NA	NA	NA	NA
ENSMUSG00000096426	NA	Btbd35f24	BTB domain containing 35, family member 24 [Source:MGI Symbol;Acc:MGI:5434719]	chrX	0	NA	NA	NA	NA	NA
ENSMUSG00000096427	258875	Olfr895	olfactory receptor 895 [Source:MGI Symbol;Acc:MGI:3030729]	chr9	0	NA	NA	NA	NA	NA
ENSMUSG00000096429	NA	Vmn2r-ps131	vomeronasal 2, receptor, pseudogene 131 [Source:MGI Symbol;Acc:MGI:3761691]	chr17	0	NA	NA	NA	NA	NA
ENSMUSG00000096436	258117	Olfr1437	olfactory receptor 1437 [Source:MGI Symbol;Acc:MGI:3031271]	chr19	0	NA	NA	NA	NA	NA
ENSMUSG00000096437	626048	Rps12-ps16	ribosomal protein S12, pseudogene 16 [Source:MGI Symbol;Acc:MGI:3645883]	chrX	0	NA	NA	NA	NA	NA
ENSMUSG00000096439	NA	Obox4-ps23	oocyte specific homeobox 4, pseudogene 23 [Source:MGI Symbol;Acc:MGI:3779446]	chr7	0	NA	NA	NA	NA	NA
ENSMUSG00000096440	NA	Vmn2r-ps20	vomeronasal 2, receptor, pseudogene 20 [Source:MGI Symbol;Acc:MGI:3761375]	chr4	0	NA	NA	NA	NA	NA
ENSMUSG00000096442	215859	Taar8a	trace amine-associated receptor 8A [Source:MGI Symbol;Acc:MGI:2685076]	chr10	0	NA	NA	NA	NA	NA
ENSMUSG00000096450	NA	Gm2877	predicted gene 2877 [Source:MGI Symbol;Acc:MGI:3781055]	chr14	0	NA	NA	NA	NA	NA
ENSMUSG00000096452	NA	Ighv1-77	immunoglobulin heavy variable 1-77 [Source:MGI Symbol;Acc:MGI:4439670]	chr12	0	NA	NA	NA	NA	NA
ENSMUSG00000096453	NA	Gm8320	predicted gene 8320 [Source:MGI Symbol;Acc:MGI:3646692]	chrX	0	NA	NA	NA	NA	NA
ENSMUSG00000096457	100039324	Gm10147	predicted gene 10147 [Source:MGI Symbol;Acc:MGI:3710518]	chrX	0	NA	NA	NA	NA	NA
ENSMUSG00000096461	NA	Igkv14-130	immunoglobulin kappa variable 14-130 [Source:MGI Symbol;Acc:MGI:3645770]	chr6	0	NA	NA	NA	NA	NA
ENSMUSG00000096463	NA	Gm21750	predicted gene, 21750 [Source:MGI Symbol;Acc:MGI:5433914]	chr14	0	NA	NA	NA	NA	NA
ENSMUSG00000096464	NA	Ighv2-2	immunoglobulin heavy variable 2-2 [Source:MGI Symbol;Acc:MGI:4439894]	chr12	0	NA	NA	NA	NA	NA
ENSMUSG00000096465	258727	Olfr488	olfactory receptor 488 [Source:MGI Symbol;Acc:MGI:3030322]	chr7	0	NA	NA	NA	NA	NA
ENSMUSG00000096467	545947	Scgb2b19	secretoglobin, family 2B, member 19 [Source:MGI Symbol;Acc:MGI:3648809]	chr7	0	NA	NA	NA	NA	NA
ENSMUSG00000096468	625210	Gm16405	predicted gene 16405 [Source:MGI Symbol;Acc:MGI:3647662]	chrX	0	NA	NA	NA	NA	NA
ENSMUSG00000096470	NA	Gm9603	predicted gene 9603 [Source:MGI Symbol;Acc:MGI:3780011]	chr14	0	NA	NA	NA	NA	NA
ENSMUSG00000096476	NA	Gm12453	predicted gene 12453 [Source:MGI Symbol;Acc:MGI:3650226]	chr4	0	NA	NA	NA	NA	NA
ENSMUSG00000096477	258448	Olfr92	olfactory receptor 92 [Source:MGI Symbol;Acc:MGI:2177475]	chr17	0	NA	NA	NA	NA	NA
ENSMUSG00000096481	100041281	Gm3250	predicted gene 3250 [Source:MGI Symbol;Acc:MGI:3781428]	chr10	0	NA	NA	NA	NA	NA
ENSMUSG00000096483	NA	Gm12615	predicted gene 12615 [Source:MGI Symbol;Acc:MGI:3649882]	chr11	0	NA	NA	NA	NA	NA
ENSMUSG00000096484	NA	Gm13696	predicted gene 13696 [Source:MGI Symbol;Acc:MGI:3702068]	chr2	0	NA	NA	NA	NA	NA
ENSMUSG00000096485	258689	Olfr1466	olfactory receptor 1466 [Source:MGI Symbol;Acc:MGI:3031300]	chr19	0	NA	NA	NA	NA	NA
ENSMUSG00000096488	NA	Gm10409	predicted gene 10409 [Source:MGI Symbol;Acc:MGI:3710610]	chr14	0	NA	NA	NA	NA	NA
ENSMUSG00000096490	NA	Igkv10-94	immunoglobulin kappa variable 10-94 [Source:MGI Symbol;Acc:MGI:3646140]	chr6	0	NA	NA	NA	NA	NA
ENSMUSG00000096497	258069	Olfr787	olfactory receptor 787 [Source:MGI Symbol;Acc:MGI:3030621]	chr10	0	NA	NA	NA	NA	NA
ENSMUSG00000096498	NA	Ighv2-5	immunoglobulin heavy variable 2-5 [Source:MGI Symbol;Acc:MGI:4439517]	chr12	0	NA	NA	NA	NA	NA
ENSMUSG00000096499	NA	Ighv1-5	immunoglobulin heavy variable V1-5 [Source:MGI Symbol;Acc:MGI:3704121]	chr12	0	NA	NA	NA	NA	NA
ENSMUSG00000096505	NA	Trav4d-4	T cell receptor alpha variable 4D-4 [Source:MGI Symbol;Acc:MGI:2684872]	chr14	0	NA	NA	NA	NA	NA
ENSMUSG00000096507	NA	Gm21772	predicted gene, 21772 [Source:MGI Symbol;Acc:MGI:5433936]	chr14	0	NA	NA	NA	NA	NA
ENSMUSG00000096508	666040	Gm7903	predicted gene 7903 [Source:MGI Symbol;Acc:MGI:3648697]	chrX	0	NA	NA	NA	NA	NA
ENSMUSG00000096513	100043019	Vmn1r247	vomeronasal 1 receptor 247 [Source:MGI Symbol;Acc:MGI:3782351]	chr7	0	NA	NA	NA	NA	NA
ENSMUSG00000096515	NA	Igkv14-100	immunoglobulin kappa chain variable 14-100 [Source:MGI Symbol;Acc:MGI:4439559]	chr6	0	NA	NA	NA	NA	NA
ENSMUSG00000096516	259159	Olfr628	olfactory receptor 628 [Source:MGI Symbol;Acc:MGI:3030462]	chr7	0	NA	NA	NA	NA	NA
ENSMUSG00000096517	NA	Gm6919	predicted gene 6919 [Source:MGI Symbol;Acc:MGI:3648520]	chr17	0	NA	NA	NA	NA	NA
ENSMUSG00000096518	NA	Gm21894	predicted gene, 21894 [Source:MGI Symbol;Acc:MGI:5434058]	chrY	0	NA	NA	NA	NA	NA
ENSMUSG00000096519	NA	Gm10721	predicted gene 10721 [Source:MGI Symbol;Acc:MGI:3641688]	chr9	0	NA	NA	NA	NA	NA
ENSMUSG00000096520	100041505	Gm3376	predicted gene 3376 [Source:MGI Symbol;Acc:MGI:3781554]	chrY	0	NA	NA	NA	NA	NA
ENSMUSG00000096521	NA	Gm13137	predicted gene 13137 [Source:MGI Symbol;Acc:MGI:3649289]	chr4	0	NA	NA	NA	NA	NA
ENSMUSG00000096524	NA	Gm14355	predicted gene 14355 [Source:MGI Symbol;Acc:MGI:3650965]	chrX	0	NA	NA	NA	NA	NA
ENSMUSG00000096525	100040208	Gm2663	predicted gene 2663 [Source:MGI Symbol;Acc:MGI:3780832]	chr6	0	NA	NA	NA	NA	NA
ENSMUSG00000096527	622924	Gm6370	predicted gene 6370 [Source:MGI Symbol;Acc:MGI:3779587]	chr5	0	NA	NA	NA	NA	NA
ENSMUSG00000096528	NA	G430049J08Rik	RIKEN cDNA G430049J08 gene [Source:MGI Symbol;Acc:MGI:3645649]	chr18	0	NA	NA	NA	NA	NA
ENSMUSG00000096530	545637	Gm11758	predicted gene 11758 [Source:MGI Symbol;Acc:MGI:3702099]	chr4	0	NA	NA	NA	NA	NA
ENSMUSG00000096531	NA	Trav12n-2	T cell receptor alpha variable 12N-2 [Source:MGI Symbol;Acc:MGI:3644334]	chr14	0	NA	NA	NA	NA	NA
ENSMUSG00000096532	NA	Gm21633	predicted gene, 21633 [Source:MGI Symbol;Acc:MGI:5434988]	chrY	0	NA	NA	NA	NA	NA
ENSMUSG00000096534	71369	Krtap16-3	keratin associated protein 16-3 [Source:MGI Symbol;Acc:MGI:1918619]	chr16	0	NA	NA	NA	NA	NA
ENSMUSG00000096537	68880	Fam240b	family with sequence similarity 240 member B [Source:MGI Symbol;Acc:MGI:1916130]	chr13	0	NA	NA	NA	NA	NA
ENSMUSG00000096538	NA	Gm21853	predicted gene, 21853 [Source:MGI Symbol;Acc:MGI:5434017]	chrY	0	NA	NA	NA	NA	NA
ENSMUSG00000096539	NA	Gm7438	predicted pseudogene 7438 [Source:MGI Symbol;Acc:MGI:3646492]	chrX	0	NA	NA	NA	NA	NA
ENSMUSG00000096541	NA	Trav9n-3	T cell receptor alpha variable 9N-3 [Source:MGI Symbol;Acc:MGI:3782511]	chr14	0	NA	NA	NA	NA	NA
ENSMUSG00000096551	NA	Trav10	T cell receptor alpha variable 10 [Source:MGI Symbol;Acc:MGI:3704132]	chr14	0	NA	NA	NA	NA	NA
ENSMUSG00000096554	258909	Olfr1282	olfactory receptor 1282 [Source:MGI Symbol;Acc:MGI:3031116]	chr2	0	NA	NA	NA	NA	NA
ENSMUSG00000096555	258500	Olfr944	olfactory receptor 944 [Source:MGI Symbol;Acc:MGI:3030778]	chr9	0	NA	NA	NA	NA	NA
ENSMUSG00000096566	258023	Olfr1306	olfactory receptor 1306 [Source:MGI Symbol;Acc:MGI:3031140]	chr2	0	NA	NA	NA	NA	NA
ENSMUSG00000096568	NA	Ighd2-3	immunoglobulin heavy diversity 2-3 [Source:MGI Symbol;Acc:MGI:4439708]	chr12	0	NA	NA	NA	NA	NA
ENSMUSG00000096569	100043688	Amy2a2	amylase 2a2 [Source:MGI Symbol;Acc:MGI:3711220]	chr3	0	NA	NA	NA	NA	NA
ENSMUSG00000096574	102640268	Gm2956	predicted gene 2956 [Source:MGI Symbol;Acc:MGI:3781134]	chr14	0	NA	NA	NA	NA	NA
ENSMUSG00000096577	NA	Ighv1-71	immunoglobulin heavy variable 1-71 [Source:MGI Symbol;Acc:MGI:3643033]	chr12	0	NA	NA	NA	NA	NA
ENSMUSG00000096579	NA	Gm17121	predicted gene 17121 [Source:MGI Symbol;Acc:MGI:4937948]	chr14	0	NA	NA	NA	NA	NA
ENSMUSG00000096580	NA	Igkv1-132	immunoglobulin kappa variable 1-132 [Source:MGI Symbol;Acc:MGI:3648800]	chr6	0	NA	NA	NA	NA	NA
ENSMUSG00000096582	545647	Gm13289	predicted gene 13289 [Source:MGI Symbol;Acc:MGI:3701987]	chr4	0	NA	NA	NA	NA	NA
ENSMUSG00000096584	258722	Olfr611	olfactory receptor 611 [Source:MGI Symbol;Acc:MGI:3030445]	chr7	0	NA	NA	NA	NA	NA
ENSMUSG00000096589	NA	Gm14992	predicted gene 14992 [Source:MGI Symbol;Acc:MGI:3705511]	chrX	0	NA	NA	NA	NA	NA
ENSMUSG00000096591	545648	Gm13272	predicted gene 13272 [Source:MGI Symbol;Acc:MGI:3701968]	chr4	0	NA	NA	NA	NA	NA
ENSMUSG00000096593	666085	Vmn2r54	vomeronasal 2, receptor 54 [Source:MGI Symbol;Acc:MGI:3704110]	chr7	0	NA	NA	NA	NA	NA
ENSMUSG00000096594	NA	Igkv8-19	immunoglobulin kappa variable 8-19 [Source:MGI Symbol;Acc:MGI:1330844]	chr6	0	NA	NA	NA	NA	NA
ENSMUSG00000096596	100504239	Gm10591	predicted gene 10591 [Source:MGI Symbol;Acc:MGI:3711256]	chr4	0	NA	NA	NA	NA	NA
ENSMUSG00000096597	NA	Gm21886	predicted gene, 21886 [Source:MGI Symbol;Acc:MGI:5434050]	chr18	0	NA	NA	NA	NA	NA
ENSMUSG00000096600	NA	Trav6d-3	T cell receptor alpha variable 6D-3 [Source:MGI Symbol;Acc:MGI:3650097]	chr14	0	NA	NA	NA	NA	NA
ENSMUSG00000096601	667599	Vmn1r260	vomeronasal 1 receptor 260 [Source:MGI Symbol;Acc:MGI:3647550]	chr7	0	NA	NA	NA	NA	NA
ENSMUSG00000096614	NA	Gm2871	predicted gene 2871 [Source:MGI Symbol;Acc:MGI:3781048]	chr14	0	NA	NA	NA	NA	NA
ENSMUSG00000096615	NA	Trav11	T cell receptor alpha variable 11 [Source:MGI Symbol;Acc:MGI:3642163]	chr14	0	NA	NA	NA	NA	NA
ENSMUSG00000096618	NA	Gm9286	predicted gene 9286 [Source:MGI Symbol;Acc:MGI:3648941]	chr12	0	NA	NA	NA	NA	NA
ENSMUSG00000096619	NA	Eif1ad14	eukaryotic translation initiation factor 1A domain containing 14 [Source:MGI Symbol;Acc:MGI:3780204]	chr12	0	NA	NA	NA	NA	NA
ENSMUSG00000096620	382277	Gm5169	predicted gene 5169 [Source:MGI Symbol;Acc:MGI:3804938]	chrX	0	NA	NA	NA	NA	NA
ENSMUSG00000096621	NA	Gm5849	predicted gene 5849 [Source:MGI Symbol;Acc:MGI:3645655]	chr3	0	NA	NA	NA	NA	NA
ENSMUSG00000096626	NA	Gm21861	predicted gene, 21861 [Source:MGI Symbol;Acc:MGI:5434025]	chrY	0	NA	NA	NA	NA	NA
ENSMUSG00000096629	100041515	Gm3383	predicted gene 3383 [Source:MGI Symbol;Acc:MGI:3781561]	chr14	0	NA	NA	NA	NA	NA
ENSMUSG00000096630	56552	Vmn2r26	vomeronasal 2, receptor 26 [Source:MGI Symbol;Acc:MGI:2678394]	chr6	0	NA	NA	NA	NA	NA
ENSMUSG00000096632	NA	Igkv9-124	immunoglobulin kappa chain variable 9-124 [Source:MGI Symbol;Acc:MGI:3646892]	chr6	0	NA	NA	NA	NA	NA
ENSMUSG00000096638	NA	Ighv2-9	immunoglobulin heavy variable 2-9 [Source:MGI Symbol;Acc:MGI:4439624]	chr12	0	NA	NA	NA	NA	NA
ENSMUSG00000096640	100043247	Gm4312	predicted gene 4312 [Source:MGI Symbol;Acc:MGI:3782493]	chr10	0	NA	NA	NA	NA	NA
ENSMUSG00000096641	380845	Gm904	predicted gene 904 [Source:MGI Symbol;Acc:MGI:2685750]	chr13	0	NA	NA	NA	NA	NA
ENSMUSG00000096645	546176	Spin2e	spindlin family, member 2E [Source:MGI Symbol;Acc:MGI:5434847]	chrX	0	NA	NA	NA	NA	NA
ENSMUSG00000096649	NA	Ighv1-31	immunoglobulin heavy variable 1-31 [Source:MGI Symbol;Acc:MGI:4439889]	chr12	0	NA	NA	NA	NA	NA
ENSMUSG00000096650	108168555	Gm20896	predicted gene, 20896 [Source:MGI Symbol;Acc:MGI:5434252]	chrY	0	NA	NA	NA	NA	NA
ENSMUSG00000096652	NA	Mup-ps9	major urinary protein, pseudogene 9 [Source:MGI Symbol;Acc:MGI:3649622]	chr4	0	NA	NA	NA	NA	NA
ENSMUSG00000096653	NA	Trav15d-1-dv6d-1	T cell receptor alpha variable 15D-1-DV6D-1 [Source:MGI Symbol;Acc:MGI:3651288]	chr14	0	NA	NA	NA	NA	NA
ENSMUSG00000096654	NA	Mup-ps29	major urinary protein, pseudogene 29 [Source:MGI Symbol;Acc:MGI:3783596]	chr4	0	NA	NA	NA	NA	NA
ENSMUSG00000096656	NA	Trav12-2	T cell receptor alpha variable 12-2 [Source:MGI Symbol;Acc:MGI:5293447]	chr14	0	NA	NA	NA	NA	NA
ENSMUSG00000096658	545909	Vmn2r39	vomeronasal 2, receptor 39 [Source:MGI Symbol;Acc:MGI:3704108]	chr7	0	NA	NA	NA	NA	NA
ENSMUSG00000096661	NA	Gm15069	predicted gene 15069 [Source:MGI Symbol;Acc:MGI:3705554]	chrX	0	NA	NA	NA	NA	NA
ENSMUSG00000096663	667129	Vmn1r103	vomeronasal 1 receptor 103 [Source:MGI Symbol;Acc:MGI:3647681]	chr7	0	NA	NA	NA	NA	NA
ENSMUSG00000096664	100041566	Gm3409	predicted gene 3409 [Source:MGI Symbol;Acc:MGI:3781587]	chr5	0	NA	NA	NA	NA	NA
ENSMUSG00000096666	100040786	Gm20852	predicted gene, 20852 [Source:MGI Symbol;Acc:MGI:5434208]	chrY	0	NA	NA	NA	NA	NA
ENSMUSG00000096668	NA	Gm3665	predicted gene 3665 [Source:MGI Symbol;Acc:MGI:3781841]	chr7	0	NA	NA	NA	NA	NA
ENSMUSG00000096670	NA	Ighv2-6	immunoglobulin heavy variable 2-6 [Source:MGI Symbol;Acc:MGI:4439518]	chr12	0	NA	NA	NA	NA	NA
ENSMUSG00000096672	NA	Ighv1-63	immunoglobulin heavy variable V1-63 [Source:MGI Symbol;Acc:MGI:3642755]	chr12	0	NA	NA	NA	NA	NA
ENSMUSG00000096674	100039150	Mup15	major urinary protein 15 [Source:MGI Symbol;Acc:MGI:3780235]	chr4	0	NA	NA	NA	NA	NA
ENSMUSG00000096679	258304	Olfr498	olfactory receptor 498 [Source:MGI Symbol;Acc:MGI:3030332]	chr7	0	NA	NA	NA	NA	NA
ENSMUSG00000096681	NA	Rps19-ps1	ribosomal protein S19, pseudogene 1 [Source:MGI Symbol;Acc:MGI:3782508]	chr14	0	NA	NA	NA	NA	NA
ENSMUSG00000096682	15968	Ifna5	interferon alpha 5 [Source:MGI Symbol;Acc:MGI:107663]	chr4	0	NA	NA	NA	NA	NA
ENSMUSG00000096685	102634532	Gm3642	predicted gene 3642 [Source:MGI Symbol;Acc:MGI:3781818]	chr14	0	NA	NA	NA	NA	NA
ENSMUSG00000096686	108168638	Gm20830	predicted gene, 20830 [Source:MGI Symbol;Acc:MGI:5434186]	chrY	0	NA	NA	NA	NA	NA
ENSMUSG00000096688	100039206	Mup17	major urinary protein 17 [Source:MGI Symbol;Acc:MGI:3705217]	chr4	0	NA	NA	NA	NA	NA
ENSMUSG00000096690	NA	Olfr1296-ps1	olfactory receptor 1296, pseudogene 1 [Source:MGI Symbol;Acc:MGI:3031130]	chr2	0	NA	NA	NA	NA	NA
ENSMUSG00000096691	624512	Vmn2r33	vomeronasal 2, receptor 33 [Source:MGI Symbol;Acc:MGI:3757694]	chr7	0	NA	NA	NA	NA	NA
ENSMUSG00000096695	258775	Olfr196	olfactory receptor 196 [Source:MGI Symbol;Acc:MGI:3030030]	chr16	0	NA	NA	NA	NA	NA
ENSMUSG00000096697	100126779	Esp23	exocrine gland secreted peptide 23 [Source:MGI Symbol;Acc:MGI:5295688]	chr17	0	NA	NA	NA	NA	NA
ENSMUSG00000096698	NA	Gm21780	predicted gene, 21780 [Source:MGI Symbol;Acc:MGI:5433944]	chrY	0	NA	NA	NA	NA	NA
ENSMUSG00000096700	100862015	Gm11236	predicted gene 11236 [Source:MGI Symbol;Acc:MGI:3702277]	chr4	0	NA	NA	NA	NA	NA
ENSMUSG00000096701	NA	Gm9285	predicted gene 9285 [Source:MGI Symbol;Acc:MGI:3643136]	chr12	0	NA	NA	NA	NA	NA
ENSMUSG00000096703	277562	Olfr1286	olfactory receptor 1286 [Source:MGI Symbol;Acc:MGI:3031120]	chr2	0	NA	NA	NA	NA	NA
ENSMUSG00000096705	258214	Olfr1329	olfactory receptor 1329 [Source:MGI Symbol;Acc:MGI:3031163]	chr4	0	NA	NA	NA	NA	NA
ENSMUSG00000096706	NA	Gm21854	predicted gene, 21854 [Source:MGI Symbol;Acc:MGI:5434018]	chrY	0	NA	NA	NA	NA	NA
ENSMUSG00000096707	NA	Vmn2r-ps44	vomeronasal 2, receptor, pseudogene 44 [Source:MGI Symbol;Acc:MGI:3757875]	chr7	0	NA	NA	NA	NA	NA
ENSMUSG00000096708	258298	Olfr1475	olfactory receptor 1475 [Source:MGI Symbol;Acc:MGI:3031309]	chr19	0	NA	NA	NA	NA	NA
ENSMUSG00000096709	NA	Gm7352	predicted gene 7352 [Source:MGI Symbol;Acc:MGI:3643017]	chr14	0	NA	NA	NA	NA	NA
ENSMUSG00000096711	NA	Gm21599	predicted gene, 21599 [Source:MGI Symbol;Acc:MGI:5434954]	chrY	0	NA	NA	NA	NA	NA
ENSMUSG00000096714	258180	Olfr699	olfactory receptor 699 [Source:MGI Symbol;Acc:MGI:3030533]	chr7	0	NA	NA	NA	NA	NA
ENSMUSG00000096716	NA	Gm5755	predicted pseudogene 5755 [Source:MGI Symbol;Acc:MGI:3646107]	chrX	0	NA	NA	NA	NA	NA
ENSMUSG00000096717	224552	Vmn2r98	vomeronasal 2, receptor 98 [Source:MGI Symbol;Acc:MGI:3647977]	chr17	0	NA	NA	NA	NA	NA
ENSMUSG00000096719	235712	Mrgpra2b	MAS-related GPR, member A2B [Source:MGI Symbol;Acc:MGI:3033098]	chr7	0	NA	NA	NA	NA	NA
ENSMUSG00000096724	NA	Gm54077	predicted gene, 54077 [Source:MGI Symbol;Acc:MGI:6723184]	chrX	0	NA	NA	NA	NA	NA
ENSMUSG00000096729	NA	Gm13695	predicted gene 13695 [Source:MGI Symbol;Acc:MGI:3702066]	chr2	0	NA	NA	NA	NA	NA
ENSMUSG00000096732	NA	Gm8897	predicted gene 8897 [Source:MGI Symbol;Acc:MGI:3779819]	chr5	0	NA	NA	NA	NA	NA
ENSMUSG00000096733	NA	Gm15257	predicted gene 15257 [Source:MGI Symbol;Acc:MGI:3826568]	chrX	0	NA	NA	NA	NA	NA
ENSMUSG00000096734	NA	Gm21836	predicted gene, 21836 [Source:MGI Symbol;Acc:MGI:5434000]	chr9	0	NA	NA	NA	NA	NA
ENSMUSG00000096736	NA	Gm17535	predicted gene, 17535 [Source:MGI Symbol;Acc:MGI:4937169]	chr9	0	NA	NA	NA	NA	NA
ENSMUSG00000096737	667262	Vmn1r117	vomeronasal 1 receptor 117 [Source:MGI Symbol;Acc:MGI:3648880]	chr7	0	NA	NA	NA	NA	NA
ENSMUSG00000096738	115490097	Gm24317	predicted gene, 24317 [Source:MGI Symbol;Acc:MGI:5454094]	chr4	0	NA	NA	NA	NA	NA
ENSMUSG00000096741	NA	Vmn1r-ps76	vomeronasal 1 receptor, pseudogene 76 [Source:MGI Symbol;Acc:MGI:3646795]	chr7	0	NA	NA	NA	NA	NA
ENSMUSG00000096742	622894	Gm6367	predicted gene 6367 [Source:MGI Symbol;Acc:MGI:3704106]	chr5	0	NA	NA	NA	NA	NA
ENSMUSG00000096743	22311	Vmn2r32	vomeronasal 2, receptor 32 [Source:MGI Symbol;Acc:MGI:1316696]	chr7	0	NA	NA	NA	NA	NA
ENSMUSG00000096744	100043239	Gm4307	predicted gene 4307 [Source:MGI Symbol;Acc:MGI:3782487]	chr10	0	NA	NA	NA	NA	NA
ENSMUSG00000096745	NA	Gm12622	predicted gene 12622 [Source:MGI Symbol;Acc:MGI:3649877]	chr11	0	NA	NA	NA	NA	NA
ENSMUSG00000096746	NA	Trav7d-3	T cell receptor alpha variable 7D-3 [Source:MGI Symbol;Acc:MGI:3649861]	chr14	0	NA	NA	NA	NA	NA
ENSMUSG00000096747	258668	Olfr823	olfactory receptor 823 [Source:MGI Symbol;Acc:MGI:3030657]	chr10	0	NA	NA	NA	NA	NA
ENSMUSG00000096749	NA	Trdd1	T cell receptor delta diversity 1 [Source:MGI Symbol;Acc:MGI:4439547]	chr14	0	NA	NA	NA	NA	NA
ENSMUSG00000096750	623272	Gm11757	predicted gene 11757 [Source:MGI Symbol;Acc:MGI:3702097]	chr4	0	NA	NA	NA	NA	NA
ENSMUSG00000096757	258874	Olfr251	olfactory receptor 251 [Source:MGI Symbol;Acc:MGI:3030085]	chr9	0	NA	NA	NA	NA	NA
ENSMUSG00000096760	100043025	Vmn1r248	vomeronasal 1 receptor 248 [Source:MGI Symbol;Acc:MGI:3782353]	chr7	0	NA	NA	NA	NA	NA
ENSMUSG00000096761	435946	Vmn1r245	vomeronasal 1 receptor 245 [Source:MGI Symbol;Acc:MGI:3644395]	chr7	0	NA	NA	NA	NA	NA
ENSMUSG00000096763	665579	Rps12-ps13	ribosomal protein S12, pseudogene 13 [Source:MGI Symbol;Acc:MGI:3649140]	chrX	0	NA	NA	NA	NA	NA
ENSMUSG00000096764	NA	Gm21985	predicted gene 21985 [Source:MGI Symbol;Acc:MGI:5439454]	chr2	0	NA	NA	NA	NA	NA
ENSMUSG00000096766	115487549	Gm23793	predicted gene, 23793 [Source:MGI Symbol;Acc:MGI:5453570]	chr10	0	NA	NA	NA	NA	NA
ENSMUSG00000096767	NA	Ighv1-62-3	immunoglobulin heavy variable 1-62-3 [Source:MGI Symbol;Acc:MGI:3648544]	chr12	0	NA	NA	NA	NA	NA
ENSMUSG00000096769	108168594	Gm21117	predicted gene, 21117 [Source:MGI Symbol;Acc:MGI:5434472]	chrY	0	NA	NA	NA	NA	NA
ENSMUSG00000096770	100043684	Amy2a4	amylase 2a4 [Source:MGI Symbol;Acc:MGI:3711258]	chr3	0	NA	NA	NA	NA	NA
ENSMUSG00000096777	NA	Gm21723	predicted gene, 21723 [Source:MGI Symbol;Acc:MGI:5433887]	chrY	0	NA	NA	NA	NA	NA
ENSMUSG00000096788	100040016	Rhox2e	reproductive homeobox 2E [Source:MGI Symbol;Acc:MGI:3770272]	chrX	0	NA	NA	NA	NA	NA
ENSMUSG00000096794	258800	Olfr905	olfactory receptor 905 [Source:MGI Symbol;Acc:MGI:3030739]	chr9	0	NA	NA	NA	NA	NA
ENSMUSG00000096796	NA	1700021P04Rik	RIKEN cDNA 1700021P04 gene [Source:MGI Symbol;Acc:MGI:1922771]	chr19	0	NA	NA	NA	NA	NA
ENSMUSG00000096797	NA	Obox4-ps20	oocyte specific homeobox 4, pseudogene 20 [Source:MGI Symbol;Acc:MGI:3782172]	chr7	0	NA	NA	NA	NA	NA
ENSMUSG00000096798	622306	Gm6309	predicted gene 6309 [Source:MGI Symbol;Acc:MGI:3643357]	chr5	0	NA	NA	NA	NA	NA
ENSMUSG00000096800	NA	Gm4725	predicted gene 4725 [Source:MGI Symbol;Acc:MGI:3782905]	chrX	0	NA	NA	NA	NA	NA
ENSMUSG00000096803	627873	Eif1ad16	eukaryotic translation initiation factor 1A domain containing 16 [Source:MGI Symbol;Acc:MGI:3779631]	chr12	0	NA	NA	NA	NA	NA
ENSMUSG00000096805	NA	Ighv9-1	immunoglobulin heavy variable 9-1 [Source:MGI Symbol;Acc:MGI:4439911]	chr12	0	NA	NA	NA	NA	NA
ENSMUSG00000096806	258065	Olfr312	olfactory receptor 312 [Source:MGI Symbol;Acc:MGI:3030146]	chr11	0	NA	NA	NA	NA	NA
ENSMUSG00000096813	100043013	Vmn1r126	vomeronasal 1 receptor 126 [Source:MGI Symbol;Acc:MGI:3782346]	chr7	0	NA	NA	NA	NA	NA
ENSMUSG00000096818	NA	Gm29231	predicted gene 29231 [Source:MGI Symbol;Acc:MGI:5579937]	chr19	0	NA	NA	NA	NA	NA
ENSMUSG00000096819	385550	Srsy	serine-rich, secreted, Y-linked [Source:MGI Symbol;Acc:MGI:3526567]	chrY	0	NA	NA	NA	NA	NA
ENSMUSG00000096820	100039014	Gm21425	predicted gene, 21425 [Source:MGI Symbol;Acc:MGI:5434780]	chrY	0	NA	NA	NA	NA	NA
ENSMUSG00000096824	NA	Ighv2-7	immunoglobulin heavy variable 2-7 [Source:MGI Symbol;Acc:MGI:4439521]	chr12	0	NA	NA	NA	NA	NA
ENSMUSG00000096825	NA	Trav12-1	T cell receptor alpha variable 12-1 [Source:MGI Symbol;Acc:MGI:4440525]	chr14	0	NA	NA	NA	NA	NA
ENSMUSG00000096826	100040048	Ccl27b	chemokine (C-C motif) ligand 27b [Source:MGI Symbol;Acc:MGI:1891389]	chr4	0	NA	NA	NA	NA	NA
ENSMUSG00000096827	NA	Trav14n-1	T cell receptor alpha variable 14N-1 [Source:MGI Symbol;Acc:MGI:3642439]	chr14	0	NA	NA	NA	NA	NA
ENSMUSG00000096828	NA	Gm3618	predicted gene 3618 [Source:MGI Symbol;Acc:MGI:3781794]	chr14	0	NA	NA	NA	NA	NA
ENSMUSG00000096831	NA	Rps12-ps6	ribosomal protein S12, pseudogene 6 [Source:MGI Symbol;Acc:MGI:3643035]	chrX	0	NA	NA	NA	NA	NA
ENSMUSG00000096834	434866	Gm15127	predicted gene 15127 [Source:MGI Symbol;Acc:MGI:3711248]	chrX	0	NA	NA	NA	NA	NA
ENSMUSG00000096839	432825	Gm55589	predicted gene, 55589 [Source:MGI Symbol;Acc:MGI:6847646]	chr14	0	NA	NA	NA	NA	NA
ENSMUSG00000096840	258803	Olfr136	olfactory receptor 136 [Source:MGI Symbol;Acc:MGI:2177519]	chr17	0	NA	NA	NA	NA	NA
ENSMUSG00000096844	NA	Igkv6-14	immunoglobulin kappa variable 6-14 [Source:MGI Symbol;Acc:MGI:1330830]	chr6	0	NA	NA	NA	NA	NA
ENSMUSG00000096846	NA	Gm8890	predicted gene 8890 [Source:MGI Symbol;Acc:MGI:3779817]	chr5	0	NA	NA	NA	NA	NA
ENSMUSG00000096850	NA	Gm21748	predicted gene, 21748 [Source:MGI Symbol;Acc:MGI:5433912]	chrY	0	NA	NA	NA	NA	NA
ENSMUSG00000096852	380997	Cyp2d12	cytochrome P450, family 2, subfamily d, polypeptide 12 [Source:MGI Symbol;Acc:MGI:88604]	chr15	0	NA	NA	NA	NA	NA
ENSMUSG00000096858	258548	Olfr805	olfactory receptor 805 [Source:MGI Symbol;Acc:MGI:3030639]	chr10	0	NA	NA	NA	NA	NA
ENSMUSG00000096859	546943	Vmn1r176	vomeronasal 1 receptor 176 [Source:MGI Symbol;Acc:MGI:3809206]	chr7	0	NA	NA	NA	NA	NA
ENSMUSG00000096861	620697	Vmn2r68	vomeronasal 2, receptor 68 [Source:MGI Symbol;Acc:MGI:3648297]	chr7	0	NA	NA	NA	NA	NA
ENSMUSG00000096862	NA	Gm5859	predicted pseudogene 5859 [Source:MGI Symbol;Acc:MGI:3704096]	chr4	0	NA	NA	NA	NA	NA
ENSMUSG00000096864	NA	Gm21978	predicted gene 21978 [Source:MGI Symbol;Acc:MGI:5439447]	chr4	0	NA	NA	NA	NA	NA
ENSMUSG00000096867	625650	Samt1c	spermatogenesis associated multipass transmembrane protein 1c [Source:MGI Symbol;Acc:MGI:3710528]	chrX	0	NA	NA	NA	NA	NA
ENSMUSG00000096869	105245673	Gm6676	predicted gene 6676 [Source:MGI Symbol;Acc:MGI:3646103]	chr14	0	NA	NA	NA	NA	NA
ENSMUSG00000096871	100043058	Gm10665	predicted gene 10665 [Source:MGI Symbol;Acc:MGI:3642415]	chr7	0	NA	NA	NA	NA	NA
ENSMUSG00000096872	102639117	Scgb2a2	secretoglobin, family 2A, member 2 [Source:MGI Symbol;Acc:MGI:3780828]	chr19	0	NA	NA	NA	NA	NA
ENSMUSG00000096874	NA	Gm10312	predicted gene 10312 [Source:MGI Symbol;Acc:MGI:3642243]	chr13	0	NA	NA	NA	NA	NA
ENSMUSG00000096875	NA	Gm21815	predicted gene, 21815 [Source:MGI Symbol;Acc:MGI:5433979]	chrY	0	NA	NA	NA	NA	NA
ENSMUSG00000096878	105242399	Gm21083	predicted gene, 21083 [Source:MGI Symbol;Acc:MGI:5434438]	chr5	0	NA	NA	NA	NA	NA
ENSMUSG00000096879	229571	Tdpoz8	TD and POZ domain containing 8 [Source:MGI Symbol;Acc:MGI:3645677]	chr3	0	NA	NA	NA	NA	NA
ENSMUSG00000096881	108168524	Gm20874	predicted gene, 20874 [Source:MGI Symbol;Acc:MGI:5434230]	chrY	0	NA	NA	NA	NA	NA
ENSMUSG00000096884	NA	Ighd5-4	immunoglobulin heavy diversity 5-4 [Source:MGI Symbol;Acc:MGI:4937058]	chr12	0	NA	NA	NA	NA	NA
ENSMUSG00000096885	NA	Gm21797	predicted gene, 21797 [Source:MGI Symbol;Acc:MGI:5433961]	chrY	0	NA	NA	NA	NA	NA
ENSMUSG00000096890	NA	Gm20797	predicted gene, 20797 [Source:MGI Symbol;Acc:MGI:5434153]	chr8	0	NA	NA	NA	NA	NA
ENSMUSG00000096891	NA	Mup-ps8	major urinary protein, pseudogene 8 [Source:MGI Symbol;Acc:MGI:3780197]	chr4	0	NA	NA	NA	NA	NA
ENSMUSG00000096896	115486249	Gm25244	predicted gene, 25244 [Source:MGI Symbol;Acc:MGI:5455021]	chr4	0	NA	NA	NA	NA	NA
ENSMUSG00000096897	NA	Astx4d	amplified spermatogenic transcripts X encoded 4D [Source:MGI Symbol;Acc:MGI:3705250]	chrX	0	NA	NA	NA	NA	NA
ENSMUSG00000096898	100041256	Gm20867	predicted gene, 20867 [Source:MGI Symbol;Acc:MGI:5434223]	chrY	0	NA	NA	NA	NA	NA
ENSMUSG00000096899	NA	Gm8346	predicted gene 8346 [Source:MGI Symbol;Acc:MGI:3648741]	chrX	0	NA	NA	NA	NA	NA
ENSMUSG00000096900	NA	Trav9-1	T cell receptor alpha variable 9-1 [Source:MGI Symbol;Acc:MGI:3650356]	chr14	0	NA	NA	NA	NA	NA
ENSMUSG00000096901	NA	Gm3029	predicted gene 3029 [Source:MGI Symbol;Acc:MGI:3781207]	chr14	0	NA	NA	NA	NA	NA
ENSMUSG00000096902	108168524	Gm20843	predicted gene, 20843 [Source:MGI Symbol;Acc:MGI:5434199]	chrY	0	NA	NA	NA	NA	NA
ENSMUSG00000096903	667135	Vmn1r104	vomeronasal 1 receptor 104 [Source:MGI Symbol;Acc:MGI:3644682]	chr7	0	NA	NA	NA	NA	NA
ENSMUSG00000096904	100041958	Lamtor3-ps	late endosomal/lysosomal adaptor, MAPK and MTOR activator 3, pseudogene [Source:MGI Symbol;Acc:MGI:3781768]	chr14	0	NA	NA	NA	NA	NA
ENSMUSG00000096905	NA	Gm8324	predicted gene 8324 [Source:MGI Symbol;Acc:MGI:3647431]	chr14	0	NA	NA	NA	NA	NA
ENSMUSG00000096907	NA	Gm6113	predicted gene 6113 [Source:MGI Symbol;Acc:MGI:3646518]	chrX	0	NA	NA	NA	NA	NA
ENSMUSG00000096908	NA	Trav7-3	T cell receptor alpha variable 7-3 [Source:MGI Symbol;Acc:MGI:3649556]	chr14	0	NA	NA	NA	NA	NA
ENSMUSG00000096911	NA	Gm2165	predicted gene 2165 [Source:MGI Symbol;Acc:MGI:3780335]	chrX	0	NA	NA	NA	NA	NA
ENSMUSG00000096915	100040781	Btbd35f6	BTB domain containing 35, family member 6 [Source:MGI Symbol;Acc:MGI:3781142]	chrX	0	NA	NA	NA	NA	NA
ENSMUSG00000096921	NA	Gm26822	predicted gene, 26822 [Source:MGI Symbol;Acc:MGI:5477316]	chr16	0	NA	NA	NA	NA	NA
ENSMUSG00000096927	NA	Gm3466	predicted gene 3466 [Source:MGI Symbol;Acc:MGI:3781642]	chr14	0	NA	NA	NA	NA	NA
ENSMUSG00000096930	NA	Gm26657	predicted gene, 26657 [Source:MGI Symbol;Acc:MGI:5477151]	chr4	0	NA	NA	NA	NA	NA
ENSMUSG00000096939	NA	Gm8321	predicted gene 8321 [Source:MGI Symbol;Acc:MGI:3646697]	chr1	0	NA	NA	NA	NA	NA
ENSMUSG00000096949	NA	Gm26897	predicted gene, 26897 [Source:MGI Symbol;Acc:MGI:5477391]	chr5	0	NA	NA	NA	NA	NA
ENSMUSG00000096955	NA	Gm26570	predicted gene, 26570 [Source:MGI Symbol;Acc:MGI:5477064]	chr14	0	NA	NA	NA	NA	NA
ENSMUSG00000096962	NA	Gm26622	predicted gene, 26622 [Source:MGI Symbol;Acc:MGI:5477116]	chr17	0	NA	NA	NA	NA	NA
ENSMUSG00000096963	NA	B230364G03Rik	RIKEN cDNA B230364G03 gene [Source:MGI Symbol;Acc:MGI:3704350]	chr10	0	NA	NA	NA	NA	NA
ENSMUSG00000096973	NA	Gm5974	predicted gene 5974 [Source:MGI Symbol;Acc:MGI:3646540]	chr1	0	NA	NA	NA	NA	NA
ENSMUSG00000096991	NA	Gm26789	predicted gene, 26789 [Source:MGI Symbol;Acc:MGI:5477283]	chr10	0	NA	NA	NA	NA	NA
ENSMUSG00000096997	NA	Gm26791	predicted gene, 26791 [Source:MGI Symbol;Acc:MGI:5477285]	chr14	0	NA	NA	NA	NA	NA
ENSMUSG00000097001	NA	1700054K02Rik	RIKEN cDNA 1700054K02 gene [Source:MGI Symbol;Acc:MGI:1925600]	chr1	0	NA	NA	NA	NA	NA
ENSMUSG00000097009	NA	Gm26861	predicted gene, 26861 [Source:MGI Symbol;Acc:MGI:5477355]	chr13	0	NA	NA	NA	NA	NA
ENSMUSG00000097010	NA	Gm26709	predicted gene, 26709 [Source:MGI Symbol;Acc:MGI:5477203]	chr12	0	NA	NA	NA	NA	NA
ENSMUSG00000097011	100043793	Gm4651	predicted gene 4651 [Source:MGI Symbol;Acc:MGI:3782833]	chr6	0	NA	NA	NA	NA	NA
ENSMUSG00000097012	NA	Gm16531	predicted gene, 16531 [Source:MGI Symbol;Acc:MGI:4362088]	chr10	0	NA	NA	NA	NA	NA
ENSMUSG00000097018	NA	Gm26872	predicted gene, 26872 [Source:MGI Symbol;Acc:MGI:5477366]	chr5	0	NA	NA	NA	NA	NA
ENSMUSG00000097024	NA	Gm26557	predicted gene, 26557 [Source:MGI Symbol;Acc:MGI:5477051]	chr14	0	NA	NA	NA	NA	NA
ENSMUSG00000097030	NA	Gm26693	predicted gene, 26693 [Source:MGI Symbol;Acc:MGI:5477187]	chr17	0	NA	NA	NA	NA	NA
ENSMUSG00000097043	100038439	Gm10556	predicted gene 10556 [Source:MGI Symbol;Acc:MGI:3642809]	chr18	0	NA	NA	NA	NA	NA
ENSMUSG00000097044	71314	4933433F19Rik	RIKEN cDNA 4933433F19 gene [Source:MGI Symbol;Acc:MGI:1918564]	chr8	0	NA	NA	NA	NA	NA
ENSMUSG00000097053	NA	Gm1972	predicted pseudogene 1972 [Source:MGI Symbol;Acc:MGI:3780140]	chr10	0	NA	NA	NA	NA	NA
ENSMUSG00000097054	NA	Gm11395	predicted gene 11395 [Source:MGI Symbol;Acc:MGI:3649832]	chr13	0	NA	NA	NA	NA	NA
ENSMUSG00000097067	NA	Gm26743	predicted gene, 26743 [Source:MGI Symbol;Acc:MGI:5477237]	chr2	0	NA	NA	NA	NA	NA
ENSMUSG00000097082	71321	4933440J02Rik	RIKEN cDNA 4933440J02 gene [Source:MGI Symbol;Acc:MGI:1918571]	chr10	0	NA	NA	NA	NA	NA
ENSMUSG00000097087	NA	Gm26878	predicted gene, 26878 [Source:MGI Symbol;Acc:MGI:5477372]	chr8	0	NA	NA	NA	NA	NA
ENSMUSG00000097106	NA	Rpl31-ps23	ribosomal protein L31, pseudogene 23 [Source:MGI Symbol;Acc:MGI:3648456]	chr8	0	NA	NA	NA	NA	NA
ENSMUSG00000097107	NA	Platr6	pluripotency associated transcript 6 [Source:MGI Symbol;Acc:MGI:3779636]	chr10	0	NA	NA	NA	NA	NA
ENSMUSG00000097108	NA	Gm26581	predicted gene, 26581 [Source:MGI Symbol;Acc:MGI:5477075]	chr10	0	NA	NA	NA	NA	NA
ENSMUSG00000097116	NA	Gm26729	predicted gene, 26729 [Source:MGI Symbol;Acc:MGI:5477223]	chr7	0	NA	NA	NA	NA	NA
ENSMUSG00000097124	NA	A530020G20Rik	RIKEN cDNA A530020G20 gene [Source:MGI Symbol;Acc:MGI:2442825]	chr3	0	NA	NA	NA	NA	NA
ENSMUSG00000097127	NA	Gm26886	predicted gene, 26886 [Source:MGI Symbol;Acc:MGI:5477380]	chr14	0	NA	NA	NA	NA	NA
ENSMUSG00000097130	NA	Gm5262	predicted gene 5262 [Source:MGI Symbol;Acc:MGI:3647342]	chr1	0	NA	NA	NA	NA	NA
ENSMUSG00000097133	102632638	Gm26628	predicted gene, 26628 [Source:MGI Symbol;Acc:MGI:5477122]	chr6	0	NA	NA	NA	NA	NA
ENSMUSG00000097137	NA	Gm26627	predicted gene, 26627 [Source:MGI Symbol;Acc:MGI:5477121]	chr6	0	NA	NA	NA	NA	NA
ENSMUSG00000097163	NA	BC051077	cDNA sequence BC051077 [Source:MGI Symbol;Acc:MGI:3039587]	chr5	0	NA	NA	NA	NA	NA
ENSMUSG00000097169	NA	Gm26661	predicted gene, 26661 [Source:MGI Symbol;Acc:MGI:5477155]	chr14	0	NA	NA	NA	NA	NA
ENSMUSG00000097171	329096	Gm17644	predicted gene, 17644 [Source:MGI Symbol;Acc:MGI:4937278]	chr1	0	NA	NA	NA	NA	NA
ENSMUSG00000097181	NA	4930594M17Rik	RIKEN cDNA 4930594M17 gene [Source:MGI Symbol;Acc:MGI:1923187]	chr18	0	NA	NA	NA	NA	NA
ENSMUSG00000097186	NA	Gm26595	predicted gene, 26595 [Source:MGI Symbol;Acc:MGI:5477089]	chr17	0	NA	NA	NA	NA	NA
ENSMUSG00000097189	NA	Gm26594	predicted gene, 26594 [Source:MGI Symbol;Acc:MGI:5477088]	chr3	0	NA	NA	NA	NA	NA
ENSMUSG00000097190	NA	Gm11394	predicted gene 11394 [Source:MGI Symbol;Acc:MGI:3649833]	chr13	0	NA	NA	NA	NA	NA
ENSMUSG00000097196	NA	Gm26665	predicted gene, 26665 [Source:MGI Symbol;Acc:MGI:5477159]	chr1	0	NA	NA	NA	NA	NA
ENSMUSG00000097202	NA	Gm26701	predicted gene, 26701 [Source:MGI Symbol;Acc:MGI:5477195]	chr13	0	NA	NA	NA	NA	NA
ENSMUSG00000097205	NA	Gm17540	predicted gene, 17540 [Source:MGI Symbol;Acc:MGI:4937174]	chr9	0	NA	NA	NA	NA	NA
ENSMUSG00000097214	NA	Gm19791	predicted gene, 19791 [Source:MGI Symbol;Acc:MGI:5011976]	chr10	0	NA	NA	NA	NA	NA
ENSMUSG00000097215	NA	Gm26550	predicted gene, 26550 [Source:MGI Symbol;Acc:MGI:5477044]	chr7	0	NA	NA	NA	NA	NA
ENSMUSG00000097218	NA	Gm26552	predicted gene, 26552 [Source:MGI Symbol;Acc:MGI:5477046]	chr14	0	NA	NA	NA	NA	NA
ENSMUSG00000097226	NA	Gm26600	predicted gene, 26600 [Source:MGI Symbol;Acc:MGI:5477094]	chr7	0	NA	NA	NA	NA	NA
ENSMUSG00000097228	108169082	Gm26597	predicted gene, 26597 [Source:MGI Symbol;Acc:MGI:5477091]	chr5	0	NA	NA	NA	NA	NA
ENSMUSG00000097241	NA	Gm26907	predicted gene, 26907 [Source:MGI Symbol;Acc:MGI:5477401]	chr9	0	NA	NA	NA	NA	NA
ENSMUSG00000097255	NA	Rpl31-ps7	ribosomal protein L31, pseudogene 7 [Source:MGI Symbol;Acc:MGI:3648986]	chr6	0	NA	NA	NA	NA	NA
ENSMUSG00000097256	NA	Gm26769	predicted gene, 26769 [Source:MGI Symbol;Acc:MGI:5477263]	chr16	0	NA	NA	NA	NA	NA
ENSMUSG00000097260	NA	Gm5706	predicted gene 5706 [Source:MGI Symbol;Acc:MGI:3643223]	chr1	0	NA	NA	NA	NA	NA
ENSMUSG00000097262	NA	4933416M07Rik	RIKEN cDNA 4933416M07 gene [Source:MGI Symbol;Acc:MGI:1918332]	chr8	0	NA	NA	NA	NA	NA
ENSMUSG00000097264	NA	Rpl31-ps24	ribosomal protein L31, pseudogene 24 [Source:MGI Symbol;Acc:MGI:3648658]	chr1	0	NA	NA	NA	NA	NA
ENSMUSG00000097266	NA	Gm26802	predicted gene, 26802 [Source:MGI Symbol;Acc:MGI:5477296]	chr7	0	NA	NA	NA	NA	NA
ENSMUSG00000097267	74303	1700109K24Rik	RIKEN cDNA 1700109K24 gene [Source:MGI Symbol;Acc:MGI:1921553]	chr15	0	NA	NA	NA	NA	NA
ENSMUSG00000097278	NA	Gm26650	predicted gene, 26650 [Source:MGI Symbol;Acc:MGI:5477144]	chr14	0	NA	NA	NA	NA	NA
ENSMUSG00000097283	NA	Gm26686	predicted gene, 26686 [Source:MGI Symbol;Acc:MGI:5477180]	chr1	0	NA	NA	NA	NA	NA
ENSMUSG00000097291	NA	Gm18828	predicted gene, 18828 [Source:MGI Symbol;Acc:MGI:5011013]	chr1	0	NA	NA	NA	NA	NA
ENSMUSG00000097293	NA	D630002J18Rik	RIKEN cDNA D630002J18 gene [Source:MGI Symbol;Acc:MGI:3642398]	chr3	0	NA	NA	NA	NA	NA
ENSMUSG00000097302	73282	1700034B16Rik	RIKEN cDNA 1700034B16 gene [Source:MGI Symbol;Acc:MGI:1920532]	chr18	0	NA	NA	NA	NA	NA
ENSMUSG00000097315	NA	Gm26568	predicted gene, 26568 [Source:MGI Symbol;Acc:MGI:5477062]	chr1	0	NA	NA	NA	NA	NA
ENSMUSG00000097349	NA	Gm26731	predicted gene, 26731 [Source:MGI Symbol;Acc:MGI:5477225]	chr14	0	NA	NA	NA	NA	NA
ENSMUSG00000097356	NA	Gm26774	predicted gene, 26774 [Source:MGI Symbol;Acc:MGI:5477268]	chr6	0	NA	NA	NA	NA	NA
ENSMUSG00000097362	102633872	Gm26544	predicted gene, 26544 [Source:MGI Symbol;Acc:MGI:5477038]	chr3	0	NA	NA	NA	NA	NA
ENSMUSG00000097363	NA	Gm26717	predicted gene, 26717 [Source:MGI Symbol;Acc:MGI:5477211]	chr18	0	NA	NA	NA	NA	NA
ENSMUSG00000097371	NA	Gm26875	predicted gene, 26875 [Source:MGI Symbol;Acc:MGI:5477369]	chr13	0	NA	NA	NA	NA	NA
ENSMUSG00000097382	NA	Gm26817	predicted gene, 26817 [Source:MGI Symbol;Acc:MGI:5477311]	chr14	0	NA	NA	NA	NA	NA
ENSMUSG00000097409	NA	Gm26832	predicted gene, 26832 [Source:MGI Symbol;Acc:MGI:5477326]	chr8	0	NA	NA	NA	NA	NA
ENSMUSG00000097418	100653389	Mir155hg	Mir155 host gene (non-protein coding) [Source:MGI Symbol;Acc:MGI:5477161]	chr16	0	NA	NA	NA	NA	NA
ENSMUSG00000097421	NA	D630011A20Rik	RIKEN cDNA D630011A20 gene [Source:MGI Symbol;Acc:MGI:3642132]	chr8	0	NA	NA	NA	NA	NA
ENSMUSG00000097425	404289	Vmn1r181	vomeronasal 1 receptor 181 [Source:MGI Symbol;Acc:MGI:3033489]	chr7	0	NA	NA	NA	NA	NA
ENSMUSG00000097427	627488	Gm6763	predicted gene 6763 [Source:MGI Symbol;Acc:MGI:3643573]	chr10	0	NA	NA	NA	NA	NA
ENSMUSG00000097438	NA	Gm26784	predicted gene, 26784 [Source:MGI Symbol;Acc:MGI:5477278]	chr8	0	NA	NA	NA	NA	NA
ENSMUSG00000097442	NA	Gm26632	predicted gene, 26632 [Source:MGI Symbol;Acc:MGI:5477126]	chr8	0	NA	NA	NA	NA	NA
ENSMUSG00000097443	NA	Gm17529	predicted gene, 17529 [Source:MGI Symbol;Acc:MGI:4937163]	chr12	0	NA	NA	NA	NA	NA
ENSMUSG00000097446	102631841	Gm26629	predicted gene, 26629 [Source:MGI Symbol;Acc:MGI:5477123]	chr19	0	NA	NA	NA	NA	NA
ENSMUSG00000097447	NA	Gm26630	predicted gene, 26630 [Source:MGI Symbol;Acc:MGI:5477124]	chr14	0	NA	NA	NA	NA	NA
ENSMUSG00000097450	NA	Gm26893	predicted gene, 26893 [Source:MGI Symbol;Acc:MGI:5477387]	chr14	0	NA	NA	NA	NA	NA
ENSMUSG00000097480	NA	Gm9499	predicted gene 9499 [Source:MGI Symbol;Acc:MGI:3779909]	chr1	0	NA	NA	NA	NA	NA
ENSMUSG00000097483	NA	Gm26806	predicted gene, 26806 [Source:MGI Symbol;Acc:MGI:5477300]	chr13	0	NA	NA	NA	NA	NA
ENSMUSG00000097484	NA	Gm26807	predicted gene, 26807 [Source:MGI Symbol;Acc:MGI:5477301]	chr6	0	NA	NA	NA	NA	NA
ENSMUSG00000097495	NA	Gm26651	predicted gene, 26651 [Source:MGI Symbol;Acc:MGI:5477145]	chr13	0	NA	NA	NA	NA	NA
ENSMUSG00000097522	102638947	Gm26844	predicted gene, 26844 [Source:MGI Symbol;Acc:MGI:5477338]	chr13	0	NA	NA	NA	NA	NA
ENSMUSG00000097529	NA	Rp31-ps19	ribosomal protein L31, pseudogene 19 [Source:MGI Symbol;Acc:MGI:3780301]	chr9	0	NA	NA	NA	NA	NA
ENSMUSG00000097538	319210	Gm26939	predicted gene, 26939 [Source:MGI Symbol;Acc:MGI:5504054]	chr3	0	NA	NA	NA	NA	NA
ENSMUSG00000097539	NA	4930477E14Rik	RIKEN cDNA 4930477E14 gene [Source:MGI Symbol;Acc:MGI:1922199]	chr3	0	NA	NA	NA	NA	NA
ENSMUSG00000097543	328136	Gm805	predicted gene 805 [Source:MGI Symbol;Acc:MGI:2685651]	chr12	0	NA	NA	NA	NA	NA
ENSMUSG00000097550	100861891	Gm21304	predicted gene, 21304 [Source:MGI Symbol;Acc:MGI:5434659]	chr10	0	NA	NA	NA	NA	NA
ENSMUSG00000097562	NA	Gm26639	predicted gene, 26639 [Source:MGI Symbol;Acc:MGI:5477133]	chr13	0	NA	NA	NA	NA	NA
ENSMUSG00000097565	NA	Gm26965	predicted gene, 26965 [Source:MGI Symbol;Acc:MGI:5504080]	chr13	0	NA	NA	NA	NA	NA
ENSMUSG00000097569	NA	Gm26640	predicted gene, 26640 [Source:MGI Symbol;Acc:MGI:5477134]	chr6	0	NA	NA	NA	NA	NA
ENSMUSG00000097594	NA	Gm2907	predicted gene 2907 [Source:MGI Symbol;Acc:MGI:3781085]	chr14	0	NA	NA	NA	NA	NA
ENSMUSG00000097608	NA	Gm7952	predicted gene 7952 [Source:MGI Symbol;Acc:MGI:3648772]	chr1	0	NA	NA	NA	NA	NA
ENSMUSG00000097621	NA	Gm26562	predicted gene, 26562 [Source:MGI Symbol;Acc:MGI:5477056]	chr16	0	NA	NA	NA	NA	NA
ENSMUSG00000097624	328747	Gm5091	predicted gene 5091 [Source:MGI Symbol;Acc:MGI:3779456]	chr17	0	NA	NA	NA	NA	NA
ENSMUSG00000097630	NA	Gm26828	predicted gene, 26828 [Source:MGI Symbol;Acc:MGI:5477322]	chr6	0	NA	NA	NA	NA	NA
ENSMUSG00000097639	78706	Platr4	pluripotency associated transcript 4 [Source:MGI Symbol;Acc:MGI:1925956]	chr3	0	NA	NA	NA	NA	NA
ENSMUSG00000097641	NA	Gm26865	predicted gene, 26865 [Source:MGI Symbol;Acc:MGI:5477359]	chr18	0	NA	NA	NA	NA	NA
ENSMUSG00000097642	NA	Gm26866	predicted gene, 26866 [Source:MGI Symbol;Acc:MGI:5477360]	chr1	0	NA	NA	NA	NA	NA
ENSMUSG00000097646	NA	Gm26864	predicted gene, 26864 [Source:MGI Symbol;Acc:MGI:5477358]	chr19	0	NA	NA	NA	NA	NA
ENSMUSG00000097653	NA	Gm16387	predicted gene 16387 [Source:MGI Symbol;Acc:MGI:3646111]	chr7	0	NA	NA	NA	NA	NA
ENSMUSG00000097655	NA	Gm26713	predicted gene, 26713 [Source:MGI Symbol;Acc:MGI:5477207]	chr9	0	NA	NA	NA	NA	NA
ENSMUSG00000097656	NA	Gm26712	predicted gene, 26712 [Source:MGI Symbol;Acc:MGI:5477206]	chr6	0	NA	NA	NA	NA	NA
ENSMUSG00000097669	NA	Gm8649	predicted gene 8649 [Source:MGI Symbol;Acc:MGI:3644257]	chr6	0	NA	NA	NA	NA	NA
ENSMUSG00000097670	NA	Gm26607	predicted gene, 26607 [Source:MGI Symbol;Acc:MGI:5477101]	chr1	0	NA	NA	NA	NA	NA
ENSMUSG00000097676	NA	Gm26612	predicted gene, 26612 [Source:MGI Symbol;Acc:MGI:5477106]	chr17	0	NA	NA	NA	NA	NA
ENSMUSG00000097677	105245027	Gm26611	predicted gene, 26611 [Source:MGI Symbol;Acc:MGI:5477105]	chr9	0	NA	NA	NA	NA	NA
ENSMUSG00000097682	77631	4930554H23Rik	RIKEN cDNA 4930554H23 gene [Source:MGI Symbol;Acc:MGI:1924881]	chr7	0	NA	NA	NA	NA	NA
ENSMUSG00000097689	NA	4930471D02Rik	RIKEN cDNA 4930471D02 gene [Source:MGI Symbol;Acc:MGI:1922173]	chr10	0	NA	NA	NA	NA	NA
ENSMUSG00000097691	77699	9030616G12Rik	RIKEN cDNA 9030616G12 gene [Source:MGI Symbol;Acc:MGI:1924949]	chr10	0	NA	NA	NA	NA	NA
ENSMUSG00000097701	NA	Gm17508	predicted gene, 17508 [Source:MGI Symbol;Acc:MGI:4937142]	chr9	0	NA	NA	NA	NA	NA
ENSMUSG00000097702	NA	Gm26739	predicted gene, 26739 [Source:MGI Symbol;Acc:MGI:5477233]	chr8	0	NA	NA	NA	NA	NA
ENSMUSG00000097704	NA	Gm26741	predicted gene, 26741 [Source:MGI Symbol;Acc:MGI:5477235]	chr10	0	NA	NA	NA	NA	NA
ENSMUSG00000097713	NA	Gm7741	predicted gene 7741 [Source:MGI Symbol;Acc:MGI:3647088]	chr3	0	NA	NA	NA	NA	NA
ENSMUSG00000097739	NA	Gm2539	predicted gene, 2539 [Source:MGI Symbol;Acc:MGI:3780707]	chr10	0	NA	NA	NA	NA	NA
ENSMUSG00000097742	NA	Gm26535	predicted gene, 26535 [Source:MGI Symbol;Acc:MGI:5477029]	chr10	0	NA	NA	NA	NA	NA
ENSMUSG00000097744	329101	D030040B21Rik	RIKEN cDNA D030040B21 gene [Source:MGI Symbol;Acc:MGI:4437728]	chr1	0	NA	NA	NA	NA	NA
ENSMUSG00000097776	NA	Gm26795	predicted gene, 26795 [Source:MGI Symbol;Acc:MGI:5477289]	chr8	0	NA	NA	NA	NA	NA
ENSMUSG00000097780	NA	Gm26746	predicted gene, 26746 [Source:MGI Symbol;Acc:MGI:5477240]	chr14	0	NA	NA	NA	NA	NA
ENSMUSG00000097795	NA	Gm7678	predicted gene 7678 [Source:MGI Symbol;Acc:MGI:3647136]	chr10	0	NA	NA	NA	NA	NA
ENSMUSG00000097798	NA	Gm26898	predicted gene, 26898 [Source:MGI Symbol;Acc:MGI:5477392]	chr14	0	NA	NA	NA	NA	NA
ENSMUSG00000097807	NA	Gm26553	predicted gene, 26553 [Source:MGI Symbol;Acc:MGI:5477047]	chr3	0	NA	NA	NA	NA	NA
ENSMUSG00000097809	NA	Gm26554	predicted gene, 26554 [Source:MGI Symbol;Acc:MGI:5477048]	chr7	0	NA	NA	NA	NA	NA
ENSMUSG00000097822	NA	Gm26655	predicted gene, 26655 [Source:MGI Symbol;Acc:MGI:5477149]	chr14	0	NA	NA	NA	NA	NA
ENSMUSG00000097850	NA	Mir205hg	Mir205 host gene [Source:MGI Symbol;Acc:MGI:1918050]	chr1	0	NA	NA	NA	NA	NA
ENSMUSG00000097851	100504145	Platr30	pluripotency associated transcript 30 [Source:MGI Symbol;Acc:MGI:4937214]	chr3	0	NA	NA	NA	NA	NA
ENSMUSG00000097853	NA	Gm3532	predicted gene 3532 [Source:MGI Symbol;Acc:MGI:3781709]	chr14	0	NA	NA	NA	NA	NA
ENSMUSG00000097870	102634011	Gm26868	predicted gene, 26868 [Source:MGI Symbol;Acc:MGI:5477362]	chr9	0	NA	NA	NA	NA	NA
ENSMUSG00000097878	667692	Gm8764	predicted gene 8764 [Source:MGI Symbol;Acc:MGI:3643666]	chr10	0	NA	NA	NA	NA	NA
ENSMUSG00000097883	NA	Gm8357	predicted gene 8357 [Source:MGI Symbol;Acc:MGI:3645186]	chr1	0	NA	NA	NA	NA	NA
ENSMUSG00000097886	544792	Gsg1l2	GSG1-like 2 [Source:MGI Symbol;Acc:MGI:3650209]	chr11	0	NA	NA	NA	NA	NA
ENSMUSG00000097895	NA	Gm18709	predicted gene, 18709 [Source:MGI Symbol;Acc:MGI:5010894]	chr8	0	NA	NA	NA	NA	NA
ENSMUSG00000097896	NA	Gm26800	predicted gene, 26800 [Source:MGI Symbol;Acc:MGI:5477294]	chr16	0	NA	NA	NA	NA	NA
ENSMUSG00000097897	NA	Rpl31-ps25	ribosomal protein L31. pseudogene 25 [Source:MGI Symbol;Acc:MGI:3643272]	chr17	0	NA	NA	NA	NA	NA
ENSMUSG00000097901	115488285	Gm26680	predicted gene, 26680 [Source:MGI Symbol;Acc:MGI:5477174]	chr14	0	NA	NA	NA	NA	NA
ENSMUSG00000097902	NA	Gm26531	predicted gene, 26531 [Source:MGI Symbol;Acc:MGI:5477025]	chr12	0	NA	NA	NA	NA	NA
ENSMUSG00000097914	NA	Gm26838	predicted gene, 26838 [Source:MGI Symbol;Acc:MGI:5477332]	chr16	0	NA	NA	NA	NA	NA
ENSMUSG00000097925	NA	Gm26574	predicted gene, 26574 [Source:MGI Symbol;Acc:MGI:5477068]	chr1	0	NA	NA	NA	NA	NA
ENSMUSG00000097931	NA	Gm11392	predicted gene 11392 [Source:MGI Symbol;Acc:MGI:3649835]	chr13	0	NA	NA	NA	NA	NA
ENSMUSG00000097932	NA	C430039J16Rik	RIKEN cDNA C430039J16 gene [Source:MGI Symbol;Acc:MGI:1924873]	chr13	0	NA	NA	NA	NA	NA
ENSMUSG00000097938	NA	Gm26933	predicted gene, 26933 [Source:MGI Symbol;Acc:MGI:5504048]	chr15	0	NA	NA	NA	NA	NA
ENSMUSG00000097939	NA	Gm8601	predicted gene 8601 [Source:MGI Symbol;Acc:MGI:3643183]	chr10	0	NA	NA	NA	NA	NA
ENSMUSG00000097940	NA	Gm21392	predicted gene, 21392 [Source:MGI Symbol;Acc:MGI:5434747]	chr6	0	NA	NA	NA	NA	NA
ENSMUSG00000097941	NA	Gm8984	predicted gene 8984 [Source:MGI Symbol;Acc:MGI:3647416]	chr5	0	NA	NA	NA	NA	NA
ENSMUSG00000097942	NA	Gm26968	predicted gene, 26968 [Source:MGI Symbol;Acc:MGI:5504083]	chr4	0	NA	NA	NA	NA	NA
ENSMUSG00000097946	NA	Gm8343	predicted gene 8343 [Source:MGI Symbol;Acc:MGI:3649108]	chr9	0	NA	NA	NA	NA	NA
ENSMUSG00000097947	NA	Gm26970	predicted gene, 26970 [Source:MGI Symbol;Acc:MGI:5504085]	chr5	0	NA	NA	NA	NA	NA
ENSMUSG00000097948	NA	Gm21430	predicted gene, 21430 [Source:MGI Symbol;Acc:MGI:5434785]	chr14	0	NA	NA	NA	NA	NA
ENSMUSG00000097952	NA	Gm4398	predicted gene 4398 [Source:MGI Symbol;Acc:MGI:3782583]	chr7	0	NA	NA	NA	NA	NA
ENSMUSG00000097953	NA	Gm26952	predicted gene, 26952 [Source:MGI Symbol;Acc:MGI:5504067]	chrX	0	NA	NA	NA	NA	NA
ENSMUSG00000097955	NA	Gm26950	predicted gene, 26950 [Source:MGI Symbol;Acc:MGI:5504065]	chr7	0	NA	NA	NA	NA	NA
ENSMUSG00000097957	NA	Gm8993	predicted gene 8993 [Source:MGI Symbol;Acc:MGI:3644225]	chr6	0	NA	NA	NA	NA	NA
ENSMUSG00000097959	NA	Gm6931	predicted gene 6931 [Source:MGI Symbol;Acc:MGI:3645140]	chr16	0	NA	NA	NA	NA	NA
ENSMUSG00000097962	67325	1700034G24Rik	RIKEN cDNA 1700034G24 gene [Source:MGI Symbol;Acc:MGI:1914575]	chr5	0	NA	NA	NA	NA	NA
ENSMUSG00000097963	NA	Gm27001	predicted gene, 27001 [Source:MGI Symbol;Acc:MGI:5504116]	chr16	0	NA	NA	NA	NA	NA
ENSMUSG00000097964	NA	Gm21045	predicted gene, 21045 [Source:MGI Symbol;Acc:MGI:5434400]	chr6	0	NA	NA	NA	NA	NA
ENSMUSG00000097965	NA	Gm5839	predicted gene 5839 [Source:MGI Symbol;Acc:MGI:3647737]	chr18	0	NA	NA	NA	NA	NA
ENSMUSG00000097966	NA	Gm9423	predicted gene 9423 [Source:MGI Symbol;Acc:MGI:3647501]	chr3	0	NA	NA	NA	NA	NA
ENSMUSG00000097968	NA	Tpi-rs2	triosephosphate isomerase related sequence 2 [Source:MGI Symbol;Acc:MGI:98800]	chr3	0	NA	NA	NA	NA	NA
ENSMUSG00000097972	624439	Scgb2b15	secretoglobin, family 2B, member 15 [Source:MGI Symbol;Acc:MGI:3644904]	chr7	0	NA	NA	NA	NA	NA
ENSMUSG00000097975	NA	Gm8079	predicted gene 8079 [Source:MGI Symbol;Acc:MGI:3646128]	chr8	0	NA	NA	NA	NA	NA
ENSMUSG00000097980	NA	Gm26972	predicted gene, 26972 [Source:MGI Symbol;Acc:MGI:5504087]	chr18	0	NA	NA	NA	NA	NA
ENSMUSG00000097981	NA	Gm7583	predicted gene 7583 [Source:MGI Symbol;Acc:MGI:3779751]	chr7	0	NA	NA	NA	NA	NA
ENSMUSG00000097982	668379	Scgb2b12	secretoglobin, family 2B, member 12 [Source:MGI Symbol;Acc:MGI:3645177]	chr7	0	NA	NA	NA	NA	NA
ENSMUSG00000097984	NA	Gm8167	predicted gene 8167 [Source:MGI Symbol;Acc:MGI:3644250]	chr8	0	NA	NA	NA	NA	NA
ENSMUSG00000097985	NA	Gm5274	predicted gene 5274 [Source:MGI Symbol;Acc:MGI:3646161]	chr3	0	NA	NA	NA	NA	NA
ENSMUSG00000097987	NA	Gm17786	predicted gene, 17786 [Source:MGI Symbol;Acc:MGI:5009950]	chr8	0	NA	NA	NA	NA	NA
ENSMUSG00000097990	100503104	Gm19557	predicted gene, 19557 [Source:MGI Symbol;Acc:MGI:5011742]	chr19	0	NA	NA	NA	NA	NA
ENSMUSG00000097991	NA	Gm7656	predicted gene 7656 [Source:MGI Symbol;Acc:MGI:3648032]	chr7	0	NA	NA	NA	NA	NA
ENSMUSG00000097992	NA	Gm27016	predicted gene, 27016 [Source:MGI Symbol;Acc:MGI:5504131]	chr8	0	NA	NA	NA	NA	NA
ENSMUSG00000097996	NA	Gm5313	predicted gene 5313 [Source:MGI Symbol;Acc:MGI:3646641]	chr6	0	NA	NA	NA	NA	NA
ENSMUSG00000098000	NA	Gm27026	predicted gene, 27026 [Source:MGI Symbol;Acc:MGI:5504141]	chr18	0	NA	NA	NA	NA	NA
ENSMUSG00000098001	NA	Gm27048	predicted gene, 27048 [Source:MGI Symbol;Acc:MGI:5504163]	chr8	0	NA	NA	NA	NA	NA
ENSMUSG00000098005	NA	Gm6114	predicted gene 6114 [Source:MGI Symbol;Acc:MGI:3646517]	chr13	0	NA	NA	NA	NA	NA
ENSMUSG00000098007	NA	Gm8614	predicted gene 8614 [Source:MGI Symbol;Acc:MGI:3644907]	chr18	0	NA	NA	NA	NA	NA
ENSMUSG00000098010	NA	Gm21542	predicted gene, 21542 [Source:MGI Symbol;Acc:MGI:5434897]	chr19	0	NA	NA	NA	NA	NA
ENSMUSG00000098011	NA	Gm21232	predicted gene, 21232 [Source:MGI Symbol;Acc:MGI:5434587]	chr13	0	NA	NA	NA	NA	NA
ENSMUSG00000098012	NA	Gm8907	predicted gene 8907 [Source:MGI Symbol;Acc:MGI:3643311]	chr9	0	NA	NA	NA	NA	NA
ENSMUSG00000098013	NA	Gm9135	predicted gene 9135 [Source:MGI Symbol;Acc:MGI:3645182]	chr7	0	NA	NA	NA	NA	NA
ENSMUSG00000098015	NA	Gm6600	predicted gene 6600 [Source:MGI Symbol;Acc:MGI:3643376]	chr6	0	NA	NA	NA	NA	NA
ENSMUSG00000098016	NA	Gm9211	predicted gene 9211 [Source:MGI Symbol;Acc:MGI:3648971]	chr7	0	NA	NA	NA	NA	NA
ENSMUSG00000098023	NA	Gm19200	predicted gene, 19200 [Source:MGI Symbol;Acc:MGI:5011385]	chrX	0	NA	NA	NA	NA	NA
ENSMUSG00000098025	NA	Gm27013	predicted gene, 27013 [Source:MGI Symbol;Acc:MGI:5504128]	chr6	0	NA	NA	NA	NA	NA
ENSMUSG00000098026	NA	Gm27014	predicted gene, 27014 [Source:MGI Symbol;Acc:MGI:5504129]	chr12	0	NA	NA	NA	NA	NA
ENSMUSG00000098033	NA	Gm9381	predicted gene 9381 [Source:MGI Symbol;Acc:MGI:3644106]	chr3	0	NA	NA	NA	NA	NA
ENSMUSG00000098036	NA	Gm8955	predicted gene 8955 [Source:MGI Symbol;Acc:MGI:3645918]	chr3	0	NA	NA	NA	NA	NA
ENSMUSG00000098037	NA	Gm7765	predicted gene 7765 [Source:MGI Symbol;Acc:MGI:3645843]	chr16	0	NA	NA	NA	NA	NA
ENSMUSG00000098039	NA	Gm26925	predicted gene, 26925 [Source:MGI Symbol;Acc:MGI:5504040]	chr5	0	NA	NA	NA	NA	NA
ENSMUSG00000098041	NA	Gm26981	predicted gene, 26981 [Source:MGI Symbol;Acc:MGI:5504096]	chr7	0	NA	NA	NA	NA	NA
ENSMUSG00000098043	NA	Gm26980	predicted gene, 26980 [Source:MGI Symbol;Acc:MGI:5504095]	chr16	0	NA	NA	NA	NA	NA
ENSMUSG00000098046	NA	Gm8254	predicted gene 8254 [Source:MGI Symbol;Acc:MGI:3647610]	chr8	0	NA	NA	NA	NA	NA
ENSMUSG00000098053	NA	Gm27033	predicted gene, 27033 [Source:MGI Symbol;Acc:MGI:5504148]	chr5	0	NA	NA	NA	NA	NA
ENSMUSG00000098054	NA	Gm8192	predicted gene 8192 [Source:MGI Symbol;Acc:MGI:3644706]	chr11	0	NA	NA	NA	NA	NA
ENSMUSG00000098059	NA	Gm27034	predicted gene, 27034 [Source:MGI Symbol;Acc:MGI:5504149]	chr14	0	NA	NA	NA	NA	NA
ENSMUSG00000098060	NA	Gm4842	predicted pseudogene 4842 [Source:MGI Symbol;Acc:MGI:3647064]	chr18	0	NA	NA	NA	NA	NA
ENSMUSG00000098064	NA	Gm9192	predicted gene 9192 [Source:MGI Symbol;Acc:MGI:3644388]	chr14	0	NA	NA	NA	NA	NA
ENSMUSG00000098067	NA	Gm26943	predicted gene, 26943 [Source:MGI Symbol;Acc:MGI:5504058]	chr13	0	NA	NA	NA	NA	NA
ENSMUSG00000098069	NA	Gm26942	predicted gene, 26942 [Source:MGI Symbol;Acc:MGI:5504057]	chr19	0	NA	NA	NA	NA	NA
ENSMUSG00000098071	NA	Gm44525	predicted gene 44525 [Source:MGI Symbol;Acc:MGI:5753101]	chr6	0	NA	NA	NA	NA	NA
ENSMUSG00000098073	NA	Gm8048	predicted gene 8048 [Source:MGI Symbol;Acc:MGI:3648505]	chr5	0	NA	NA	NA	NA	NA
ENSMUSG00000098074	NA	Gm26993	predicted gene, 26993 [Source:MGI Symbol;Acc:MGI:5504108]	chr19	0	NA	NA	NA	NA	NA
ENSMUSG00000098078	NA	Gm26992	predicted gene, 26992 [Source:MGI Symbol;Acc:MGI:5504107]	chrX	0	NA	NA	NA	NA	NA
ENSMUSG00000098081	NA	Gm26913	predicted gene, 26913 [Source:MGI Symbol;Acc:MGI:5504028]	chr13	0	NA	NA	NA	NA	NA
ENSMUSG00000098082	NA	Gm20574	predicted gene, 20574 [Source:MGI Symbol;Acc:MGI:5295681]	chr17	0	NA	NA	NA	NA	NA
ENSMUSG00000098084	NA	Gm26914	predicted gene, 26914 [Source:MGI Symbol;Acc:MGI:5504029]	chr6	0	NA	NA	NA	NA	NA
ENSMUSG00000098086	NA	1700120C18Rik	RIKEN cDNA 1700120C18 gene [Source:MGI Symbol;Acc:MGI:1923912]	chr8	0	NA	NA	NA	NA	NA
ENSMUSG00000098089	NA	Gm26915	predicted gene, 26915 [Source:MGI Symbol;Acc:MGI:5504030]	chr16	0	NA	NA	NA	NA	NA
ENSMUSG00000098094	624584	Scgb2b17	secretoglobin, family 2B, member 17 [Source:MGI Symbol;Acc:MGI:3647697]	chr7	0	NA	NA	NA	NA	NA
ENSMUSG00000098095	NA	Gm9274	predicted gene 9274 [Source:MGI Symbol;Acc:MGI:3643071]	chr14	0	NA	NA	NA	NA	NA
ENSMUSG00000098099	NA	Gm7456	predicted gene 7456 [Source:MGI Symbol;Acc:MGI:3648131]	chr12	0	NA	NA	NA	NA	NA
ENSMUSG00000098101	NA	Gm27006	predicted gene, 27006 [Source:MGI Symbol;Acc:MGI:5504121]	chr8	0	NA	NA	NA	NA	NA
ENSMUSG00000098103	NA	Gm27005	predicted gene, 27005 [Source:MGI Symbol;Acc:MGI:5504120]	chr16	0	NA	NA	NA	NA	NA
ENSMUSG00000098106	NA	Gm5350	predicted gene 5350 [Source:MGI Symbol;Acc:MGI:3647041]	chr8	0	NA	NA	NA	NA	NA
ENSMUSG00000098107	NA	Gm27007	predicted gene, 27007 [Source:MGI Symbol;Acc:MGI:5504122]	chr13	0	NA	NA	NA	NA	NA
ENSMUSG00000098109	NA	9530085P06Rik	RIKEN cDNA 9530085P06 gene [Source:MGI Symbol;Acc:MGI:1925816]	chr8	0	NA	NA	NA	NA	NA
ENSMUSG00000098110	NA	Gm26956	predicted gene, 26956 [Source:MGI Symbol;Acc:MGI:5504071]	chr13	0	NA	NA	NA	NA	NA
ENSMUSG00000098114	NA	Gm26957	predicted gene, 26957 [Source:MGI Symbol;Acc:MGI:5504072]	chr17	0	NA	NA	NA	NA	NA
ENSMUSG00000098118	NA	Gm26960	predicted gene, 26960 [Source:MGI Symbol;Acc:MGI:5504075]	chrX	0	NA	NA	NA	NA	NA
ENSMUSG00000098119	NA	Gm26959	predicted gene, 26959 [Source:MGI Symbol;Acc:MGI:5504074]	chr18	0	NA	NA	NA	NA	NA
ENSMUSG00000098122	NA	Gm27039	predicted gene, 27039 [Source:MGI Symbol;Acc:MGI:5504154]	chr17	0	NA	NA	NA	NA	NA
ENSMUSG00000098124	NA	Gm27036	predicted gene, 27036 [Source:MGI Symbol;Acc:MGI:5504151]	chr13	0	NA	NA	NA	NA	NA
ENSMUSG00000098125	NA	Gm9578	predicted gene 9578 [Source:MGI Symbol;Acc:MGI:3779987]	chr14	0	NA	NA	NA	NA	NA
ENSMUSG00000098126	NA	Gm27037	predicted gene, 27037 [Source:MGI Symbol;Acc:MGI:5504152]	chr18	0	NA	NA	NA	NA	NA
ENSMUSG00000098127	NA	Gm4665	predicted gene 4665 [Source:MGI Symbol;Acc:MGI:3782847]	chr9	0	NA	NA	NA	NA	NA
ENSMUSG00000098130	NA	Gm17797	predicted gene, 17797 [Source:MGI Symbol;Acc:MGI:5009983]	chr6	0	NA	NA	NA	NA	NA
ENSMUSG00000098137	NA	Gm21940	predicted gene, 21940 [Source:MGI Symbol;Acc:MGI:5439391]	chr6	0	NA	NA	NA	NA	NA
ENSMUSG00000098139	NA	Gm26988	predicted gene, 26988 [Source:MGI Symbol;Acc:MGI:5504103]	chr10	0	NA	NA	NA	NA	NA
ENSMUSG00000098140	NA	Gm26938	predicted gene, 26938 [Source:MGI Symbol;Acc:MGI:5504053]	chr5	0	NA	NA	NA	NA	NA
ENSMUSG00000098143	NA	Gm26937	predicted gene, 26937 [Source:MGI Symbol;Acc:MGI:5504052]	chr16	0	NA	NA	NA	NA	NA
ENSMUSG00000098144	69491	1700029N11Rik	RIKEN cDNA 1700029N11 gene [Source:MGI Symbol;Acc:MGI:1916741]	chr13	0	NA	NA	NA	NA	NA
ENSMUSG00000098145	NA	Gm26936	predicted gene, 26936 [Source:MGI Symbol;Acc:MGI:5504051]	chr1	0	NA	NA	NA	NA	NA
ENSMUSG00000098147	NA	Gm17798	predicted gene, 17798 [Source:MGI Symbol;Acc:MGI:5009984]	chr9	0	NA	NA	NA	NA	NA
ENSMUSG00000098150	70886	4921515E04Rik	RIKEN cDNA 4921515E04 gene [Source:MGI Symbol;Acc:MGI:1918136]	chr15	0	NA	NA	NA	NA	NA
ENSMUSG00000098152	NA	Gm27025	predicted gene, 27025 [Source:MGI Symbol;Acc:MGI:5504140]	chr13	0	NA	NA	NA	NA	NA
ENSMUSG00000098153	NA	Gm27024	predicted gene, 27024 [Source:MGI Symbol;Acc:MGI:5504139]	chr3	0	NA	NA	NA	NA	NA
ENSMUSG00000098155	NA	Gm27022	predicted gene, 27022 [Source:MGI Symbol;Acc:MGI:5504137]	chr4	0	NA	NA	NA	NA	NA
ENSMUSG00000098159	NA	Gm21614	predicted gene, 21614 [Source:MGI Symbol;Acc:MGI:5434969]	chr12	0	NA	NA	NA	NA	NA
ENSMUSG00000098161	NA	Platr11	pluripotency associated transcript 11 [Source:MGI Symbol;Acc:MGI:5504090]	chr9	0	NA	NA	NA	NA	NA
ENSMUSG00000098162	NA	Gm26976	predicted gene, 26976 [Source:MGI Symbol;Acc:MGI:5504091]	chr10	0	NA	NA	NA	NA	NA
ENSMUSG00000098163	NA	Gm6216	predicted gene 6216 [Source:MGI Symbol;Acc:MGI:3647030]	chr1	0	NA	NA	NA	NA	NA
ENSMUSG00000098165	NA	Gm26977	predicted gene, 26977 [Source:MGI Symbol;Acc:MGI:5504092]	chr18	0	NA	NA	NA	NA	NA
ENSMUSG00000098166	NA	Gm26978	predicted gene, 26978 [Source:MGI Symbol;Acc:MGI:5504093]	chr8	0	NA	NA	NA	NA	NA
ENSMUSG00000098167	NA	Gm18848	predicted gene, 18848 [Source:MGI Symbol;Acc:MGI:5011033]	chr12	0	NA	NA	NA	NA	NA
ENSMUSG00000098170	NA	Gm3890	predicted gene 3890 [Source:MGI Symbol;Acc:MGI:3782063]	chr16	0	NA	NA	NA	NA	NA
ENSMUSG00000098171	NA	Gm9621	predicted gene 9621 [Source:MGI Symbol;Acc:MGI:3780029]	chr9	0	NA	NA	NA	NA	NA
ENSMUSG00000098173	NA	Gm26923	predicted gene, 26923 [Source:MGI Symbol;Acc:MGI:5504038]	chr10	0	NA	NA	NA	NA	NA
ENSMUSG00000098174	NA	Gm8183	predicted gene 8183 [Source:MGI Symbol;Acc:MGI:3643325]	chr7	0	NA	NA	NA	NA	NA
ENSMUSG00000098179	NA	Gm8709	predicted gene 8709 [Source:MGI Symbol;Acc:MGI:3646360]	chr10	0	NA	NA	NA	NA	NA
ENSMUSG00000098181	671641	Rps12-ps24	ribosomal protein S12, pseudogene 24 [Source:MGI Symbol;Acc:MGI:3642518]	chr8	0	NA	NA	NA	NA	NA
ENSMUSG00000098185	NA	Gm9146	predicted gene 9146 [Source:MGI Symbol;Acc:MGI:3646192]	chr7	0	NA	NA	NA	NA	NA
ENSMUSG00000098186	NA	Gm7132	predicted gene 7132 [Source:MGI Symbol;Acc:MGI:3647002]	chr3	0	NA	NA	NA	NA	NA
ENSMUSG00000098189	NA	Gm8604	predicted gene 8604 [Source:MGI Symbol;Acc:MGI:3643186]	chr3	0	NA	NA	NA	NA	NA
ENSMUSG00000098191	NA	Gm26962	predicted gene, 26962 [Source:MGI Symbol;Acc:MGI:5504077]	chr9	0	NA	NA	NA	NA	NA
ENSMUSG00000098195	NA	Gm7693	predicted gene 7693 [Source:MGI Symbol;Acc:MGI:3649138]	chr7	0	NA	NA	NA	NA	NA
ENSMUSG00000098200	NA	Gm7763	predicted gene 7763 [Source:MGI Symbol;Acc:MGI:3645841]	chr12	0	NA	NA	NA	NA	NA
ENSMUSG00000098201	NA	Gm26983	predicted gene, 26983 [Source:MGI Symbol;Acc:MGI:5504098]	chr1	0	NA	NA	NA	NA	NA
ENSMUSG00000098205	NA	Gm9149	predicted gene 9149 [Source:MGI Symbol;Acc:MGI:3646183]	chr7	0	NA	NA	NA	NA	NA
ENSMUSG00000098207	71619	Arl14	ADP-ribosylation factor-like 14 [Source:MGI Symbol;Acc:MGI:1918869]	chr3	0	NA	NA	NA	NA	NA
ENSMUSG00000098209	NA	Gm8245	predicted gene 8245 [Source:MGI Symbol;Acc:MGI:3647220]	chr13	0	NA	NA	NA	NA	NA
ENSMUSG00000098212	NA	Gm53052	predicted gene, 53052 [Source:MGI Symbol;Acc:MGI:6434099]	chr6	0	NA	NA	NA	NA	NA
ENSMUSG00000098213	NA	Gm27044	predicted gene, 27044 [Source:MGI Symbol;Acc:MGI:5504159]	chr13	0	NA	NA	NA	NA	NA
ENSMUSG00000098214	NA	Gm27047	predicted gene, 27047 [Source:MGI Symbol;Acc:MGI:5504162]	chr6	0	NA	NA	NA	NA	NA
ENSMUSG00000098216	NA	Gm5181	predicted gene 5181 [Source:MGI Symbol;Acc:MGI:3646914]	chr10	0	NA	NA	NA	NA	NA
ENSMUSG00000098217	NA	Gm27046	predicted gene, 27046 [Source:MGI Symbol;Acc:MGI:5504161]	chr4	0	NA	NA	NA	NA	NA
ENSMUSG00000098218	NA	Gm27043	predicted gene, 27043 [Source:MGI Symbol;Acc:MGI:5504158]	chr13	0	NA	NA	NA	NA	NA
ENSMUSG00000098225	NA	Gm9556	predicted gene 9556 [Source:MGI Symbol;Acc:MGI:3779966]	chr16	0	NA	NA	NA	NA	NA
ENSMUSG00000098226	NA	Gm5272	predicted gene 5272 [Source:MGI Symbol;Acc:MGI:3649019]	chr3	0	NA	NA	NA	NA	NA
ENSMUSG00000098227	NA	Gm4812	predicted gene 4812 [Source:MGI Symbol;Acc:MGI:3779437]	chr13	0	NA	NA	NA	NA	NA
ENSMUSG00000098228	NA	Gm21070	predicted gene, 21070 [Source:MGI Symbol;Acc:MGI:5434425]	chr9	0	NA	NA	NA	NA	NA
ENSMUSG00000098229	NA	Gm7719	predicted gene 7719 [Source:MGI Symbol;Acc:MGI:3647602]	chr12	0	NA	NA	NA	NA	NA
ENSMUSG00000098231	NA	Gm6463	predicted gene 6463 [Source:MGI Symbol;Acc:MGI:3644114]	chr8	0	NA	NA	NA	NA	NA
ENSMUSG00000098233	NA	Gm26954	predicted gene, 26954 [Source:MGI Symbol;Acc:MGI:5504069]	chr5	0	NA	NA	NA	NA	NA
ENSMUSG00000098236	NA	Gm7734	predicted gene 7734 [Source:MGI Symbol;Acc:MGI:3644157]	chr14	0	NA	NA	NA	NA	NA
ENSMUSG00000098237	NA	Gm7577	predicted gene 7577 [Source:MGI Symbol;Acc:MGI:3646748]	chr15	0	NA	NA	NA	NA	NA
ENSMUSG00000098241	NA	H2-Pa	histocompatibility 2, P region alpha locus [Source:MGI Symbol;Acc:MGI:105314]	chr17	0	NA	NA	NA	NA	NA
ENSMUSG00000098242	NA	Gm26929	predicted gene, 26929 [Source:MGI Symbol;Acc:MGI:5504044]	chr13	0	NA	NA	NA	NA	NA
ENSMUSG00000098244	NA	Gm26928	predicted gene, 26928 [Source:MGI Symbol;Acc:MGI:5504043]	chr18	0	NA	NA	NA	NA	NA
ENSMUSG00000098246	NA	Gm7627	predicted gene 7627 [Source:MGI Symbol;Acc:MGI:3643954]	chr7	0	NA	NA	NA	NA	NA
ENSMUSG00000098248	NA	Gm27222	predicted gene 27222 [Source:MGI Symbol;Acc:MGI:5521065]	chr14	0	NA	NA	NA	NA	NA
ENSMUSG00000098252	102465186	Mir6361	microRNA 6361 [Source:MGI Symbol;Acc:MGI:5530994]	chr18	0	NA	NA	NA	NA	NA
ENSMUSG00000098253	102465702	Mir7219	microRNA 7219 [Source:MGI Symbol;Acc:MGI:5530995]	chr18	0	NA	NA	NA	NA	NA
ENSMUSG00000098255	NA	Gm27223	predicted gene 27223 [Source:MGI Symbol;Acc:MGI:5521066]	chr14	0	NA	NA	NA	NA	NA
ENSMUSG00000098257	NA	Gm27169	predicted gene 27169 [Source:MGI Symbol;Acc:MGI:5521012]	chr8	0	NA	NA	NA	NA	NA
ENSMUSG00000098258	102465191	Mir6369	microRNA 6369 [Source:MGI Symbol;Acc:MGI:5530997]	chr13	0	NA	NA	NA	NA	NA
ENSMUSG00000098261	115490036	Gm27521	predicted gene, 27521 [Source:MGI Symbol;Acc:MGI:5530903]	chr4	0	NA	NA	NA	NA	NA
ENSMUSG00000098264	102465225	Mir6414	microRNA 6414 [Source:MGI Symbol;Acc:MGI:5530900]	chr5	0	NA	NA	NA	NA	NA
ENSMUSG00000098267	102465642	Mir7060	microRNA 7060 [Source:MGI Symbol;Acc:MGI:5530897]	chr7	0	NA	NA	NA	NA	NA
ENSMUSG00000098270	NA	Gm27221	predicted gene 27221 [Source:MGI Symbol;Acc:MGI:5521064]	chr14	0	NA	NA	NA	NA	NA
ENSMUSG00000098272	NA	Gm27233	predicted gene 27233 [Source:MGI Symbol;Acc:MGI:5521076]	chr9	0	NA	NA	NA	NA	NA
ENSMUSG00000098273	102465176	Mir6346	microRNA 6346 [Source:MGI Symbol;Acc:MGI:5531211]	chr1	0	NA	NA	NA	NA	NA
ENSMUSG00000098275	NA	Gm18014	predicted gene, 18014 [Source:MGI Symbol;Acc:MGI:5010199]	chr9	0	NA	NA	NA	NA	NA
ENSMUSG00000098276	102465184	Mir6358	microRNA 6358 [Source:MGI Symbol;Acc:MGI:5531212]	chr18	0	NA	NA	NA	NA	NA
ENSMUSG00000098278	NA	Ranbp2-ps8	RAN binding protein 2, pseudogene 8 [Source:MGI Symbol;Acc:MGI:5521016]	chr7	0	NA	NA	NA	NA	NA
ENSMUSG00000098282	102465565	Mir6936	microRNA 6936 [Source:MGI Symbol;Acc:MGI:5530956]	chr11	0	NA	NA	NA	NA	NA
ENSMUSG00000098285	102466843	Mir7670	microRNA 7670 [Source:MGI Symbol;Acc:MGI:5531089]	chr6	0	NA	NA	NA	NA	NA
ENSMUSG00000098287	102465182	Mir6355	microRNA 6355 [Source:MGI Symbol;Acc:MGI:5530855]	chr18	0	NA	NA	NA	NA	NA
ENSMUSG00000098289	102465990	Mir6715	microRNA 6715 [Source:MGI Symbol;Acc:MGI:5530856]	chr19	0	NA	NA	NA	NA	NA
ENSMUSG00000098290	NA	Obox4-ps1	oocyte specific homeobox 4, pseudogene 1 [Source:MGI Symbol;Acc:MGI:5521014]	chr7	0	NA	NA	NA	NA	NA
ENSMUSG00000098291	102465588	Mir6973a	microRNA 6973a [Source:MGI Symbol;Acc:MGI:5531349]	chr17	0	NA	NA	NA	NA	NA
ENSMUSG00000098294	NA	Gm27204	predicted gene 27204 [Source:MGI Symbol;Acc:MGI:5521047]	chr9	0	NA	NA	NA	NA	NA
ENSMUSG00000098295	100503751	Gm19872	predicted gene, 19872 [Source:MGI Symbol;Acc:MGI:5012057]	chr8	0	NA	NA	NA	NA	NA
ENSMUSG00000098297	102466913	Mir6980	microRNA 6980 [Source:MGI Symbol;Acc:MGI:5531351]	chr18	0	NA	NA	NA	NA	NA
ENSMUSG00000098300	102466172	Mir6540	microRNA 6540 [Source:MGI Symbol;Acc:MGI:5531162]	chr16	0	NA	NA	NA	NA	NA
ENSMUSG00000098302	NA	Gm28039	predicted gene, 28039 [Source:MGI Symbol;Acc:MGI:5547775]	chr5	0	NA	NA	NA	NA	NA
ENSMUSG00000098304	75567	1700027I24Rik	RIKEN cDNA 1700027I24 gene [Source:MGI Symbol;Acc:MGI:1922817]	chr9	0	NA	NA	NA	NA	NA
ENSMUSG00000098306	NA	Gm28040	predicted gene, 28040 [Source:MGI Symbol;Acc:MGI:5547776]	chr1	0	NA	NA	NA	NA	NA
ENSMUSG00000098309	NA	Gtpbp4-ps2	GTP binding protein 4, pseudogene 2 [Source:MGI Symbol;Acc:MGI:5521099]	chr7	0	NA	NA	NA	NA	NA
ENSMUSG00000098310	102465904	Mir8118	microRNA 8118 [Source:MGI Symbol;Acc:MGI:5531336]	chr4	0	NA	NA	NA	NA	NA
ENSMUSG00000098311	NA	Gm27191	predicted gene 27191 [Source:MGI Symbol;Acc:MGI:5521034]	chrX	0	NA	NA	NA	NA	NA
ENSMUSG00000098313	NA	Nr1h2-ps	nuclear receptor subfamily 1, group H, member 2, pseudogene [Source:MGI Symbol;Acc:MGI:1354955]	chr9	0	NA	NA	NA	NA	NA
ENSMUSG00000098315	102466637	Mir21b	microRNA 21b [Source:MGI Symbol;Acc:MGI:5531333]	chr3	0	NA	NA	NA	NA	NA
ENSMUSG00000098316	102465784	Mir7683	microRNA 7683 [Source:MGI Symbol;Acc:MGI:5531332]	chr1	0	NA	NA	NA	NA	NA
ENSMUSG00000098317	102465558	Mir6926	microRNA 6926 [Source:MGI Symbol;Acc:MGI:5531331]	chr11	0	NA	NA	NA	NA	NA
ENSMUSG00000098319	102466792	Mir7038	microRNA 7038 [Source:MGI Symbol;Acc:MGI:5531337]	chr5	0	NA	NA	NA	NA	NA
ENSMUSG00000098327	102465659	Mir7087	microRNA 7087 [Source:MGI Symbol;Acc:MGI:5530655]	chr9	0	NA	NA	NA	NA	NA
ENSMUSG00000098329	102466776	Mir6966	microRNA 6966 [Source:MGI Symbol;Acc:MGI:5530654]	chr17	0	NA	NA	NA	NA	NA
ENSMUSG00000098330	NA	Gtpbp4-ps1	GTP binding protein 4, pseudogene 1 [Source:MGI Symbol;Acc:MGI:5521100]	chr7	0	NA	NA	NA	NA	NA
ENSMUSG00000098331	102466220	Mir7069	microRNA 7069 [Source:MGI Symbol;Acc:MGI:5531159]	chr8	0	NA	NA	NA	NA	NA
ENSMUSG00000098333	NA	Gm27158	predicted gene 27158 [Source:MGI Symbol;Acc:MGI:5521001]	chr9	0	NA	NA	NA	NA	NA
ENSMUSG00000098334	102466793	Mir7043	microRNA 7043 [Source:MGI Symbol;Acc:MGI:5531158]	chr6	0	NA	NA	NA	NA	NA
ENSMUSG00000098335	NA	Gm27156	predicted gene 27156 [Source:MGI Symbol;Acc:MGI:5520999]	chr9	0	NA	NA	NA	NA	NA
ENSMUSG00000098336	102465205	Mir6388	microRNA 6388 [Source:MGI Symbol;Acc:MGI:5531307]	chr12	0	NA	NA	NA	NA	NA
ENSMUSG00000098339	102465590	Mir6977	microRNA 6977 [Source:MGI Symbol;Acc:MGI:5531304]	chr17	0	NA	NA	NA	NA	NA
ENSMUSG00000098341	102465569	Mir6944	microRNA 6944 [Source:MGI Symbol;Acc:MGI:5531092]	chr13	0	NA	NA	NA	NA	NA
ENSMUSG00000098346	102466780	Mir6986	microRNA 6986 [Source:MGI Symbol;Acc:MGI:5531091]	chr19	0	NA	NA	NA	NA	NA
ENSMUSG00000098347	102466628	Mir6339	microRNA 6339 [Source:MGI Symbol;Acc:MGI:5531230]	chr2	0	NA	NA	NA	NA	NA
ENSMUSG00000098348	194735	Btg1c	BTG anti-proliferation factor 1C [Source:MGI Symbol;Acc:MGI:3588265]	chrX	0	NA	NA	NA	NA	NA
ENSMUSG00000098353	102465640	Mir7057	microRNA 7057 [Source:MGI Symbol;Acc:MGI:5530932]	chr7	0	NA	NA	NA	NA	NA
ENSMUSG00000098354	NA	Rpap3-ps2	RNA polymerase II associated protein 3, pseudogene 2 [Source:MGI Symbol;Acc:MGI:5010963]	chr7	0	NA	NA	NA	NA	NA
ENSMUSG00000098358	NA	Gm27164	predicted gene 27164 [Source:MGI Symbol;Acc:MGI:5521007]	chr9	0	NA	NA	NA	NA	NA
ENSMUSG00000098360	NA	4930535O05Rik	RIKEN cDNA 4930535O05 gene [Source:MGI Symbol;Acc:MGI:1922487]	chr8	0	NA	NA	NA	NA	NA
ENSMUSG00000098362	102466640	Mir130c	microRNA 130c [Source:MGI Symbol;Acc:MGI:5531023]	chr9	0	NA	NA	NA	NA	NA
ENSMUSG00000098366	102465187	Mir145b	microRNA 145b [Source:MGI Symbol;Acc:MGI:5531026]	chr18	0	NA	NA	NA	NA	NA
ENSMUSG00000098370	NA	Gm19541	predicted gene, 19541 [Source:MGI Symbol;Acc:MGI:5011726]	chr9	0	NA	NA	NA	NA	NA
ENSMUSG00000098371	NA	Gm28037	predicted gene, 28037 [Source:MGI Symbol;Acc:MGI:5547773]	chr16	0	NA	NA	NA	NA	NA
ENSMUSG00000098379	102465177	Mir6347	microRNA 6347 [Source:MGI Symbol;Acc:MGI:5531245]	chr1	0	NA	NA	NA	NA	NA
ENSMUSG00000098380	102465566	Mir6939	microRNA 6939 [Source:MGI Symbol;Acc:MGI:5530880]	chr12	0	NA	NA	NA	NA	NA
ENSMUSG00000098381	102466229	Mir7225	microRNA 7225 [Source:MGI Symbol;Acc:MGI:5530881]	chr3	0	NA	NA	NA	NA	NA
ENSMUSG00000098382	NA	Gtpbp4-ps4	GTP binding protein 4, pseudogene 4 [Source:MGI Symbol;Acc:MGI:5521103]	chr7	0	NA	NA	NA	NA	NA
ENSMUSG00000098386	NA	Ranbp2-ps10	RAN binding protein 2, pseudogene 10 [Source:MGI Symbol;Acc:MGI:5521024]	chr7	0	NA	NA	NA	NA	NA
ENSMUSG00000098387	100048644	Pet117	PET117 homolog [Source:MGI Symbol;Acc:MGI:5295678]	chr2	0	NA	NA	NA	NA	NA
ENSMUSG00000098389	102466212	Mir6983	microRNA 6983 [Source:MGI Symbol;Acc:MGI:5530878]	chr18	0	NA	NA	NA	NA	NA
ENSMUSG00000098390	100041618	Gm3434	predicted gene 3434 [Source:MGI Symbol;Acc:MGI:3781612]	chr9	0	NA	NA	NA	NA	NA
ENSMUSG00000098391	NA	Gm27208	predicted gene 27208 [Source:MGI Symbol;Acc:MGI:5521051]	chr8	0	NA	NA	NA	NA	NA
ENSMUSG00000098400	102465781	Mir7680	microRNA 7680 [Source:MGI Symbol;Acc:MGI:5530799]	chr16	0	NA	NA	NA	NA	NA
ENSMUSG00000098401	102465197	Mir6377	microRNA 6377 [Source:MGI Symbol;Acc:MGI:5530798]	chr3	0	NA	NA	NA	NA	NA
ENSMUSG00000098405	115486126	Gm27414	predicted gene, 27414 [Source:MGI Symbol;Acc:MGI:5530796]	chrX	0	NA	NA	NA	NA	NA
ENSMUSG00000098406	102465704	Mir7222	microRNA 7222 [Source:MGI Symbol;Acc:MGI:5530795]	chr2	0	NA	NA	NA	NA	NA
ENSMUSG00000098407	102465178	Mir6348	microRNA 6348 [Source:MGI Symbol;Acc:MGI:5530794]	chr1	0	NA	NA	NA	NA	NA
ENSMUSG00000098408	102466147	Mir6237	microRNA 6237 [Source:MGI Symbol;Acc:MGI:5530793]	chr9	0	NA	NA	NA	NA	NA
ENSMUSG00000098410	NA	Mir1957b	microRNA 1957b [Source:MGI Symbol;Acc:MGI:5531107]	chr8	0	NA	NA	NA	NA	NA
ENSMUSG00000098413	102466213	Mir6990	microRNA 6990 [Source:MGI Symbol;Acc:MGI:5531108]	chr19	0	NA	NA	NA	NA	NA
ENSMUSG00000098414	102465548	Mir6909	microRNA 6909 [Source:MGI Symbol;Acc:MGI:5531109]	chr10	0	NA	NA	NA	NA	NA
ENSMUSG00000098416	102466808	Mir7117	microRNA 7117 [Source:MGI Symbol;Acc:MGI:5531111]	chr15	0	NA	NA	NA	NA	NA
ENSMUSG00000098417	102465199	Mir6379	microRNA 6379 [Source:MGI Symbol;Acc:MGI:5531112]	chr3	0	NA	NA	NA	NA	NA
ENSMUSG00000098419	102466775	Mir6963	microRNA 6963 [Source:MGI Symbol;Acc:MGI:5531106]	chr15	0	NA	NA	NA	NA	NA
ENSMUSG00000098420	NA	Gm27249	predicted gene 27249 [Source:MGI Symbol;Acc:MGI:5521092]	chr9	0	NA	NA	NA	NA	NA
ENSMUSG00000098421	NA	Gm27190	predicted gene 27190 [Source:MGI Symbol;Acc:MGI:5521033]	chr6	0	NA	NA	NA	NA	NA
ENSMUSG00000098426	NA	Gm27149	predicted gene 27149 [Source:MGI Symbol;Acc:MGI:5520992]	chr7	0	NA	NA	NA	NA	NA
ENSMUSG00000098429	NA	Gm27226	predicted gene 27226 [Source:MGI Symbol;Acc:MGI:5521069]	chr9	0	NA	NA	NA	NA	NA
ENSMUSG00000098433	102465208	Mir6391	microRNA 6391 [Source:MGI Symbol;Acc:MGI:5531296]	chr14	0	NA	NA	NA	NA	NA
ENSMUSG00000098437	102465169	Mir195b	microRNA 195b [Source:MGI Symbol;Acc:MGI:5530873]	chr2	0	NA	NA	NA	NA	NA
ENSMUSG00000098438	NA	Gm27178	predicted gene 27178 [Source:MGI Symbol;Acc:MGI:5521021]	chr17	0	NA	NA	NA	NA	NA
ENSMUSG00000098439	NA	Hm629797	cDNA sequence HM629797 [Source:MGI Symbol;Acc:MGI:5440479]	chr8	0	NA	NA	NA	NA	NA
ENSMUSG00000098441	102465968	Mir6537	microRNA 6537 [Source:MGI Symbol;Acc:MGI:5531190]	chr7	0	NA	NA	NA	NA	NA
ENSMUSG00000098443	102465783	Mir7681	microRNA 7681 [Source:MGI Symbol;Acc:MGI:5531188]	chr1	0	NA	NA	NA	NA	NA
ENSMUSG00000098444	115489809	Gm27811	predicted gene, 27811 [Source:MGI Symbol;Acc:MGI:5531193]	chr3	0	NA	NA	NA	NA	NA
ENSMUSG00000098445	102465587	Mir6972	microRNA 6972 [Source:MGI Symbol;Acc:MGI:5531192]	chr17	0	NA	NA	NA	NA	NA
ENSMUSG00000098446	102465716	Mir7242	microRNA 7242 [Source:MGI Symbol;Acc:MGI:5531191]	chr9	0	NA	NA	NA	NA	NA
ENSMUSG00000098448	102465962	Mir6362	microRNA 6362 [Source:MGI Symbol;Acc:MGI:5531194]	chr16	0	NA	NA	NA	NA	NA
ENSMUSG00000098451	102466772	Mir6952	microRNA 6952 [Source:MGI Symbol;Acc:MGI:5531330]	chr15	0	NA	NA	NA	NA	NA
ENSMUSG00000098453	102465603	Mir6997	microRNA 6997 [Source:MGI Symbol;Acc:MGI:5530692]	chr2	0	NA	NA	NA	NA	NA
ENSMUSG00000098454	102465625	Mir7032	microRNA 7032 [Source:MGI Symbol;Acc:MGI:5530691]	chr5	0	NA	NA	NA	NA	NA
ENSMUSG00000098457	102465888	Mir8097	microRNA 8097 [Source:MGI Symbol;Acc:MGI:5530879]	chr15	0	NA	NA	NA	NA	NA
ENSMUSG00000098458	102466777	Mir6971	microRNA 6971 [Source:MGI Symbol;Acc:MGI:5530689]	chr17	0	NA	NA	NA	NA	NA
ENSMUSG00000098464	102465982	Mir7002	microRNA 7002 [Source:MGI Symbol;Acc:MGI:5530811]	chr2	0	NA	NA	NA	NA	NA
ENSMUSG00000098465	102465897	Mir1668	microRNA 1668 [Source:MGI Symbol;Acc:MGI:5530972]	chr8	0	NA	NA	NA	NA	NA
ENSMUSG00000098468	NA	Gm27186	predicted gene 27186 [Source:MGI Symbol;Acc:MGI:5521029]	chr9	0	NA	NA	NA	NA	NA
ENSMUSG00000098469	NA	Ranbp2-ps4	RAN binding protein 2, pseudogene 4 [Source:MGI Symbol;Acc:MGI:5521013]	chr7	0	NA	NA	NA	NA	NA
ENSMUSG00000098471	NA	Gm27203	predicted gene 27203 [Source:MGI Symbol;Acc:MGI:5521046]	chr9	0	NA	NA	NA	NA	NA
ENSMUSG00000098473	102465657	Mir7083	microRNA 7083 [Source:MGI Symbol;Acc:MGI:5531270]	chr9	0	NA	NA	NA	NA	NA
ENSMUSG00000098474	102466765	Mir6919	microRNA 6919 [Source:MGI Symbol;Acc:MGI:5531271]	chr11	0	NA	NA	NA	NA	NA
ENSMUSG00000098482	102466634	Mir6363	microRNA 6363 [Source:MGI Symbol;Acc:MGI:5531408]	chr16	0	NA	NA	NA	NA	NA
ENSMUSG00000098483	102465653	Mir7078	microRNA 7078 [Source:MGI Symbol;Acc:MGI:5530768]	chr8	0	NA	NA	NA	NA	NA
ENSMUSG00000098485	NA	Gm6956	predicted gene 6956 [Source:MGI Symbol;Acc:MGI:3648219]	chrX	0	NA	NA	NA	NA	NA
ENSMUSG00000098489	102465780	Mir7678	microRNA 7678 [Source:MGI Symbol;Acc:MGI:5530770]	chr2	0	NA	NA	NA	NA	NA
ENSMUSG00000098490	102465660	Mir7089	microRNA 7089 [Source:MGI Symbol;Acc:MGI:5530800]	chr9	0	NA	NA	NA	NA	NA
ENSMUSG00000098493	102465201	Mir6383	microRNA 6383 [Source:MGI Symbol;Acc:MGI:5531071]	chrX	0	NA	NA	NA	NA	NA
ENSMUSG00000098497	102465562	Mir6932	microRNA 6932 [Source:MGI Symbol;Acc:MGI:5531073]	chr11	0	NA	NA	NA	NA	NA
ENSMUSG00000098499	102465589	Mir6975	microRNA 6975 [Source:MGI Symbol;Acc:MGI:5531075]	chr17	0	NA	NA	NA	NA	NA
ENSMUSG00000098500	102466643	Mir6396	microRNA 6396 [Source:MGI Symbol;Acc:MGI:5531320]	chr8	0	NA	NA	NA	NA	NA
ENSMUSG00000098501	NA	Gm19272	predicted gene, 19272 [Source:MGI Symbol;Acc:MGI:5011457]	chr6	0	NA	NA	NA	NA	NA
ENSMUSG00000098504	102465179	Mir6351	microRNA 6351 [Source:MGI Symbol;Acc:MGI:5531318]	chr1	0	NA	NA	NA	NA	NA
ENSMUSG00000098505	672125	Gm14496	predicted gene 14496 [Source:MGI Symbol;Acc:MGI:3769929]	chr2	0	NA	NA	NA	NA	NA
ENSMUSG00000098508	NA	Ranbp2-ps2	RAN binding protein 2, pseudogene 2 [Source:MGI Symbol;Acc:MGI:5010229]	chr7	0	NA	NA	NA	NA	NA
ENSMUSG00000098509	624910	Rgs21	regulator of G-protein signalling 21 [Source:MGI Symbol;Acc:MGI:3645243]	chr1	0	NA	NA	NA	NA	NA
ENSMUSG00000098510	102465584	Mir6968	microRNA 6968 [Source:MGI Symbol;Acc:MGI:5531048]	chr17	0	NA	NA	NA	NA	NA
ENSMUSG00000098511	102466800	Mir7072	microRNA 7072 [Source:MGI Symbol;Acc:MGI:5531047]	chr8	0	NA	NA	NA	NA	NA
ENSMUSG00000098515	NA	Gm27195	predicted gene 27195 [Source:MGI Symbol;Acc:MGI:5521038]	chr3	0	NA	NA	NA	NA	NA
ENSMUSG00000098516	102465759	Mir7651	microRNA 7651 [Source:MGI Symbol;Acc:MGI:5531046]	chr11	0	NA	NA	NA	NA	NA
ENSMUSG00000098519	102634550	Gm27166	predicted gene 27166 [Source:MGI Symbol;Acc:MGI:5521009]	chr9	0	NA	NA	NA	NA	NA
ENSMUSG00000098520	NA	Ranbp2-ps1	RAN binding protein 2, pseudogene 1 [Source:MGI Symbol;Acc:MGI:5521055]	chr7	0	NA	NA	NA	NA	NA
ENSMUSG00000098521	102466241	Mir7243	microRNA 7243 [Source:MGI Symbol;Acc:MGI:5530745]	chr9	0	NA	NA	NA	NA	NA
ENSMUSG00000098522	102465223	Mir6412	microRNA 6412 [Source:MGI Symbol;Acc:MGI:5530746]	chr10	0	NA	NA	NA	NA	NA
ENSMUSG00000098527	102465580	Mir6961	microRNA 6961 [Source:MGI Symbol;Acc:MGI:5530749]	chr15	0	NA	NA	NA	NA	NA
ENSMUSG00000098530	NA	Gm28051	predicted gene, 28051 [Source:MGI Symbol;Acc:MGI:5547787]	chr12	0	NA	NA	NA	NA	NA
ENSMUSG00000098531	102466992	Mir7041	microRNA 7041 [Source:MGI Symbol;Acc:MGI:5531254]	chr6	0	NA	NA	NA	NA	NA
ENSMUSG00000098532	102465645	Mir7065	microRNA 7065 [Source:MGI Symbol;Acc:MGI:5531253]	chr8	0	NA	NA	NA	NA	NA
ENSMUSG00000098533	102466636	Mir6373	microRNA 6373 [Source:MGI Symbol;Acc:MGI:5531252]	chr6	0	NA	NA	NA	NA	NA
ENSMUSG00000098539	102465170	Mir133c	microRNA 133c [Source:MGI Symbol;Acc:MGI:5531247]	chr2	0	NA	NA	NA	NA	NA
ENSMUSG00000098540	102465641	Mir7059	microRNA 7059 [Source:MGI Symbol;Acc:MGI:5530916]	chr7	0	NA	NA	NA	NA	NA
ENSMUSG00000098544	102466817	Mir7211	microRNA 7211 [Source:MGI Symbol;Acc:MGI:5530918]	chr10	0	NA	NA	NA	NA	NA
ENSMUSG00000098547	102465555	Mir6921	microRNA 6921 [Source:MGI Symbol;Acc:MGI:5530734]	chr11	0	NA	NA	NA	NA	NA
ENSMUSG00000098548	102465602	Mir6996	microRNA 6996 [Source:MGI Symbol;Acc:MGI:5530913]	chr2	0	NA	NA	NA	NA	NA
ENSMUSG00000098549	NA	Gm5269	predicted gene 5269 [Source:MGI Symbol;Acc:MGI:3646793]	chr1	0	NA	NA	NA	NA	NA
ENSMUSG00000098550	102465654	Mir7079	microRNA 7079 [Source:MGI Symbol;Acc:MGI:5530660]	chr8	0	NA	NA	NA	NA	NA
ENSMUSG00000098555	102465961	Mir6341	microRNA 6341 [Source:MGI Symbol;Acc:MGI:5530644]	chr1	0	NA	NA	NA	NA	NA
ENSMUSG00000098561	NA	Gtpbp4-ps5	GTP binding protein 4, pseudogene 5 [Source:MGI Symbol;Acc:MGI:5520997]	chr7	0	NA	NA	NA	NA	NA
ENSMUSG00000098562	102465549	Mir6910	microRNA 6910 [Source:MGI Symbol;Acc:MGI:5531145]	chr10	0	NA	NA	NA	NA	NA
ENSMUSG00000098564	NA	Ranbp2-ps3	RAN binding protein 2, pseudogene 3 [Source:MGI Symbol;Acc:MGI:5521102]	chr7	0	NA	NA	NA	NA	NA
ENSMUSG00000098568	102465596	Mir6987	microRNA 6987 [Source:MGI Symbol;Acc:MGI:5531273]	chr19	0	NA	NA	NA	NA	NA
ENSMUSG00000098569	102465617	Mir7020	microRNA 7020 [Source:MGI Symbol;Acc:MGI:5531141]	chr4	0	NA	NA	NA	NA	NA
ENSMUSG00000098574	102465628	Mir7037	microRNA 7037 [Source:MGI Symbol;Acc:MGI:5530829]	chr5	0	NA	NA	NA	NA	NA
ENSMUSG00000098578	NA	Gm27449	predicted gene, 27449 [Source:MGI Symbol;Acc:MGI:5530831]	chr2	0	NA	NA	NA	NA	NA
ENSMUSG00000098580	102465983	Mir7023	microRNA 7023 [Source:MGI Symbol;Acc:MGI:5531294]	chr4	0	NA	NA	NA	NA	NA
ENSMUSG00000098582	102465655	Mir7080	microRNA 7080 [Source:MGI Symbol;Acc:MGI:5531293]	chr8	0	NA	NA	NA	NA	NA
ENSMUSG00000098583	102465632	Mir7044	microRNA 7044 [Source:MGI Symbol;Acc:MGI:5530736]	chr6	0	NA	NA	NA	NA	NA
ENSMUSG00000098590	115487164	Gm1113	predicted gene 1113 [Source:MGI Symbol;Acc:MGI:2685959]	chr9	0	NA	NA	NA	NA	NA
ENSMUSG00000098592	102465553	Mir6917	microRNA 6917 [Source:MGI Symbol;Acc:MGI:5531015]	chr10	0	NA	NA	NA	NA	NA
ENSMUSG00000098593	102465644	Mir7064	microRNA 7064 [Source:MGI Symbol;Acc:MGI:5531014]	chr7	0	NA	NA	NA	NA	NA
ENSMUSG00000098596	102466820	Mir7226	microRNA 7226 [Source:MGI Symbol;Acc:MGI:5531012]	chr4	0	NA	NA	NA	NA	NA
ENSMUSG00000098597	102465227	Mir6418	microRNA 6418 [Source:MGI Symbol;Acc:MGI:5531011]	chr5	0	NA	NA	NA	NA	NA
ENSMUSG00000098602	102465571	Mir6946	microRNA 6946 [Source:MGI Symbol;Acc:MGI:5531181]	chr14	0	NA	NA	NA	NA	NA
ENSMUSG00000098606	102466206	Mir6903	microRNA 6903 [Source:MGI Symbol;Acc:MGI:5531179]	chr1	0	NA	NA	NA	NA	NA
ENSMUSG00000098607	102465185	Mir6360	microRNA 6360 [Source:MGI Symbol;Acc:MGI:5530678]	chr18	0	NA	NA	NA	NA	NA
ENSMUSG00000098608	102466779	Mir6981	microRNA 6981 [Source:MGI Symbol;Acc:MGI:5530991]	chr18	0	NA	NA	NA	NA	NA
ENSMUSG00000098611	102465175	Mir6343	microRNA 6343 [Source:MGI Symbol;Acc:MGI:5530686]	chr1	0	NA	NA	NA	NA	NA
ENSMUSG00000098619	102465215	Mir6401	microRNA 6401 [Source:MGI Symbol;Acc:MGI:5530824]	chr7	0	NA	NA	NA	NA	NA
ENSMUSG00000098620	NA	Gm27209	predicted gene 27209 [Source:MGI Symbol;Acc:MGI:5521052]	chr15	0	NA	NA	NA	NA	NA
ENSMUSG00000098623	102465900	Mir8112	microRNA 8112 [Source:MGI Symbol;Acc:MGI:5531121]	chr6	0	NA	NA	NA	NA	NA
ENSMUSG00000098624	102465627	Mir7036	microRNA 7036 [Source:MGI Symbol;Acc:MGI:5531355]	chr5	0	NA	NA	NA	NA	NA
ENSMUSG00000098625	102465575	Mir6953	microRNA 6953 [Source:MGI Symbol;Acc:MGI:5531120]	chr15	0	NA	NA	NA	NA	NA
ENSMUSG00000098627	74700	4930524O08Rik	RIKEN cDNA 4930524O08 gene [Source:MGI Symbol;Acc:MGI:1921950]	chr9	0	NA	NA	NA	NA	NA
ENSMUSG00000098630	NA	Gm27198	predicted gene 27198 [Source:MGI Symbol;Acc:MGI:5521041]	chr14	0	NA	NA	NA	NA	NA
ENSMUSG00000098631	102466773	Mir6957	microRNA 6957 [Source:MGI Symbol;Acc:MGI:5531277]	chr15	0	NA	NA	NA	NA	NA
ENSMUSG00000098632	102466842	Mir7665	microRNA 7665 [Source:MGI Symbol;Acc:MGI:5530860]	chr2	0	NA	NA	NA	NA	NA
ENSMUSG00000098634	102466882	Mir8096	microRNA 8096 [Source:MGI Symbol;Acc:MGI:5530861]	chr1	0	NA	NA	NA	NA	NA
ENSMUSG00000098640	NA	Gm14214	predicted gene 14214 [Source:MGI Symbol;Acc:MGI:3649357]	chr2	0	NA	NA	NA	NA	NA
ENSMUSG00000098644	NA	Bsph2-ps	binder of sperm protein homolog 2, pseudogene [Source:MGI Symbol;Acc:MGI:5521026]	chr7	0	NA	NA	NA	NA	NA
ENSMUSG00000098645	NA	Gm27201	predicted gene 27201 [Source:MGI Symbol;Acc:MGI:5521044]	chr9	0	NA	NA	NA	NA	NA
ENSMUSG00000098646	102466221	Mir7084	microRNA 7084 [Source:MGI Symbol;Acc:MGI:5531360]	chr9	0	NA	NA	NA	NA	NA
ENSMUSG00000098648	102465148	Mir6239	microRNA 6239 [Source:MGI Symbol;Acc:MGI:5531407]	chr14	0	NA	NA	NA	NA	NA
ENSMUSG00000098649	102634302	Gm27199	predicted gene 27199 [Source:MGI Symbol;Acc:MGI:5521042]	chr5	0	NA	NA	NA	NA	NA
ENSMUSG00000098650	NA	Commd1b	COMM domain containing 1B [Source:MGI Symbol;Acc:MGI:5547784]	chr11	0	NA	NA	NA	NA	NA
ENSMUSG00000098655	102465611	Mir7011	microRNA 7011 [Source:MGI Symbol;Acc:MGI:5531059]	chr3	0	NA	NA	NA	NA	NA
ENSMUSG00000098658	102465172	Mir6338	microRNA 6338 [Source:MGI Symbol;Acc:MGI:5531060]	chr11	0	NA	NA	NA	NA	NA
ENSMUSG00000098660	102465171	Mir6336	microRNA 6336 [Source:MGI Symbol;Acc:MGI:5530966]	chr2	0	NA	NA	NA	NA	NA
ENSMUSG00000098663	102465578	Mir6958	microRNA 6958 [Source:MGI Symbol;Acc:MGI:5530963]	chr15	0	NA	NA	NA	NA	NA
ENSMUSG00000098666	102465573	Mir6950	microRNA 6950 [Source:MGI Symbol;Acc:MGI:5530968]	chr14	0	NA	NA	NA	NA	NA
ENSMUSG00000098668	NA	Gm27210	predicted gene 27210 [Source:MGI Symbol;Acc:MGI:5521053]	chr9	0	NA	NA	NA	NA	NA
ENSMUSG00000098671	102465652	Mir7075	microRNA 7075 [Source:MGI Symbol;Acc:MGI:5531203]	chr8	0	NA	NA	NA	NA	NA
ENSMUSG00000098675	102465188	Mir6364	microRNA 6364 [Source:MGI Symbol;Acc:MGI:5530709]	chr16	0	NA	NA	NA	NA	NA
ENSMUSG00000098676	102466633	Mir6359	microRNA 6359 [Source:MGI Symbol;Acc:MGI:5530710]	chr18	0	NA	NA	NA	NA	NA
ENSMUSG00000098679	102465791	Mir7688	microRNA 7688 [Source:MGI Symbol;Acc:MGI:5531256]	chr10	0	NA	NA	NA	NA	NA
ENSMUSG00000098680	102465541	Mir6898	microRNA 6898 [Source:MGI Symbol;Acc:MGI:5531198]	chr1	0	NA	NA	NA	NA	NA
ENSMUSG00000098684	NA	Gm27246	predicted gene 27246 [Source:MGI Symbol;Acc:MGI:5521089]	chr8	0	NA	NA	NA	NA	NA
ENSMUSG00000098685	NA	Gm27224	predicted gene 27224 [Source:MGI Symbol;Acc:MGI:5521067]	chr9	0	NA	NA	NA	NA	NA
ENSMUSG00000098686	102465606	Mir6973b	microRNA 6973b [Source:MGI Symbol;Acc:MGI:5531197]	chr2	0	NA	NA	NA	NA	NA
ENSMUSG00000098687	102465309	Mir7k	microRNA 7k [Source:MGI Symbol;Acc:MGI:5531196]	chr5	0	NA	NA	NA	NA	NA
ENSMUSG00000098689	102466630	Mir6345	microRNA 6345 [Source:MGI Symbol;Acc:MGI:5531201]	chr1	0	NA	NA	NA	NA	NA
ENSMUSG00000098698	102465579	Mir6960	microRNA 6960 [Source:MGI Symbol;Acc:MGI:5531002]	chr15	0	NA	NA	NA	NA	NA
ENSMUSG00000098701	102465551	Mir6914	microRNA 6914 [Source:MGI Symbol;Acc:MGI:5530908]	chr10	0	NA	NA	NA	NA	NA
ENSMUSG00000098705	100041605	Gm3428	predicted gene 3428 [Source:MGI Symbol;Acc:MGI:3781606]	chr9	0	NA	NA	NA	NA	NA
ENSMUSG00000098706	102465592	Mir6979	microRNA 6979 [Source:MGI Symbol;Acc:MGI:5530906]	chr18	0	NA	NA	NA	NA	NA
ENSMUSG00000098707	NA	Gm27236	predicted gene 27236 [Source:MGI Symbol;Acc:MGI:5521079]	chr12	0	NA	NA	NA	NA	NA
ENSMUSG00000098710	102465984	Mir7067	microRNA 7067 [Source:MGI Symbol;Acc:MGI:5531413]	chr8	0	NA	NA	NA	NA	NA
ENSMUSG00000098712	102466991	Mir7010	microRNA 7010 [Source:MGI Symbol;Acc:MGI:5531411]	chr3	0	NA	NA	NA	NA	NA
ENSMUSG00000098715	NA	Gm28053	predicted gene, 28053 [Source:MGI Symbol;Acc:MGI:5547789]	chr6	0	NA	NA	NA	NA	NA
ENSMUSG00000098718	102465218	Mir496b	microRNA 496b [Source:MGI Symbol;Acc:MGI:5531410]	chr19	0	NA	NA	NA	NA	NA
ENSMUSG00000098719	102465698	Mir7212	microRNA 7212 [Source:MGI Symbol;Acc:MGI:5531409]	chr15	0	NA	NA	NA	NA	NA
ENSMUSG00000098727	NA	1700017I07Rik	RIKEN cDNA 1700017I07 gene [Source:MGI Symbol;Acc:MGI:1922756]	chr9	0	NA	NA	NA	NA	NA
ENSMUSG00000098734	102466627	Mir6335	microRNA 6335 [Source:MGI Symbol;Acc:MGI:5531218]	chr2	0	NA	NA	NA	NA	NA
ENSMUSG00000098735	102466785	Mir7005	microRNA 7005 [Source:MGI Symbol;Acc:MGI:5531217]	chr2	0	NA	NA	NA	NA	NA
ENSMUSG00000098737	102466787	Mir7014	microRNA 7014 [Source:MGI Symbol;Acc:MGI:5531219]	chr3	0	NA	NA	NA	NA	NA
ENSMUSG00000098741	NA	Obox4-ps2	oocyte specific homeobox 4, pseudogene 2 [Source:MGI Symbol;Acc:MGI:5521015]	chr7	0	NA	NA	NA	NA	NA
ENSMUSG00000098744	NA	Ranbp2-ps7	RAN binding protein 2, pseudogene 7 [Source:MGI Symbol;Acc:MGI:5521057]	chr7	0	NA	NA	NA	NA	NA
ENSMUSG00000098747	NA	Gm27216	predicted gene 27216 [Source:MGI Symbol;Acc:MGI:5521059]	chr9	0	NA	NA	NA	NA	NA
ENSMUSG00000098748	NA	Gm27189	predicted gene 27189 [Source:MGI Symbol;Acc:MGI:5521032]	chr9	0	NA	NA	NA	NA	NA
ENSMUSG00000098751	102465773	Mir7672	microRNA 7672 [Source:MGI Symbol;Acc:MGI:5530696]	chr14	0	NA	NA	NA	NA	NA
ENSMUSG00000098752	102465540	Mir6897	microRNA 6897 [Source:MGI Symbol;Acc:MGI:5531034]	chr1	0	NA	NA	NA	NA	NA
ENSMUSG00000098756	102465224	Mir378d	microRNA 378d [Source:MGI Symbol;Acc:MGI:5531032]	chr10	0	NA	NA	NA	NA	NA
ENSMUSG00000098759	102466798	Mir7063	microRNA 7063 [Source:MGI Symbol;Acc:MGI:5531036]	chr7	0	NA	NA	NA	NA	NA
ENSMUSG00000098762	102466272	Mir7045	microRNA 7045 [Source:MGI Symbol;Acc:MGI:5531140]	chr6	0	NA	NA	NA	NA	NA
ENSMUSG00000098764	102465769	Mir7667	microRNA 7667 [Source:MGI Symbol;Acc:MGI:5531138]	chr17	0	NA	NA	NA	NA	NA
ENSMUSG00000098765	102466240	Mir7685	microRNA 7685 [Source:MGI Symbol;Acc:MGI:5531139]	chr2	0	NA	NA	NA	NA	NA
ENSMUSG00000098766	102465203	Mir6386	microRNA 6386 [Source:MGI Symbol;Acc:MGI:5531224]	chr9	0	NA	NA	NA	NA	NA
ENSMUSG00000098768	NA	Gm27207	predicted gene 27207 [Source:MGI Symbol;Acc:MGI:5521050]	chr8	0	NA	NA	NA	NA	NA
ENSMUSG00000098773	118567354	Gm27179	predicted gene 27179 [Source:MGI Symbol;Acc:MGI:5521022]	chr14	0	NA	NA	NA	NA	NA
ENSMUSG00000098774	102465561	Mir6930	microRNA 6930 [Source:MGI Symbol;Acc:MGI:5530818]	chr11	0	NA	NA	NA	NA	NA
ENSMUSG00000098778	NA	Gm27231	predicted gene 27231 [Source:MGI Symbol;Acc:MGI:5521074]	chr9	0	NA	NA	NA	NA	NA
ENSMUSG00000098780	102465207	Mir6390	microRNA 6390 [Source:MGI Symbol;Acc:MGI:5530944]	chr14	0	NA	NA	NA	NA	NA
ENSMUSG00000098782	NA	Mrps36-ps3	mitochondrial ribosomal protein S36, pseudogene 3 [Source:MGI Symbol;Acc:MGI:5011440]	chr7	0	NA	NA	NA	NA	NA
ENSMUSG00000098783	102465635	Mir7050	microRNA 7050 [Source:MGI Symbol;Acc:MGI:5530960]	chr7	0	NA	NA	NA	NA	NA
ENSMUSG00000098784	NA	Gm27174	predicted gene 27174 [Source:MGI Symbol;Acc:MGI:5521017]	chr14	0	NA	NA	NA	NA	NA
ENSMUSG00000098785	102465211	Mir6395	microRNA 6395 [Source:MGI Symbol;Acc:MGI:5530943]	chr8	0	NA	NA	NA	NA	NA
ENSMUSG00000098786	102466782	Mir6995	microRNA 6995 [Source:MGI Symbol;Acc:MGI:5530958]	chr19	0	NA	NA	NA	NA	NA
ENSMUSG00000098787	102466914	Mir7088	microRNA 7088 [Source:MGI Symbol;Acc:MGI:5530959]	chr9	0	NA	NA	NA	NA	NA
ENSMUSG00000098794	NA	Gm28038	predicted gene, 28038 [Source:MGI Symbol;Acc:MGI:5547774]	chr2	0	NA	NA	NA	NA	NA
ENSMUSG00000098796	NA	Gm27163	predicted gene 27163 [Source:MGI Symbol;Acc:MGI:5521006]	chr9	0	NA	NA	NA	NA	NA
ENSMUSG00000098797	102466629	Mir6344	microRNA 6344 [Source:MGI Symbol;Acc:MGI:5531222]	chr1	0	NA	NA	NA	NA	NA
ENSMUSG00000098799	NA	Trgj4	T cell receptor gamma joining 4 [Source:MGI Symbol;Acc:MGI:4439597]	chr13	0	NA	NA	NA	NA	NA
ENSMUSG00000098800	NA	Gm27244	predicted gene 27244 [Source:MGI Symbol;Acc:MGI:5521087]	chr3	0	NA	NA	NA	NA	NA
ENSMUSG00000098801	NA	Gm27255	predicted gene 27255 [Source:MGI Symbol;Acc:MGI:5521098]	chr9	0	NA	NA	NA	NA	NA
ENSMUSG00000098802	102465633	Mir7046	microRNA 7046 [Source:MGI Symbol;Acc:MGI:5530851]	chr7	0	NA	NA	NA	NA	NA
ENSMUSG00000098808	102466786	Mir7009	microRNA 7009 [Source:MGI Symbol;Acc:MGI:5530854]	chr3	0	NA	NA	NA	NA	NA
ENSMUSG00000098812	102466836	Mir7578	microRNA 7578 [Source:MGI Symbol;Acc:MGI:5490891]	chr2	0	NA	NA	NA	NA	NA
ENSMUSG00000098814	NA	Igkv19-93	immunoglobulin kappa chain variable 19-93 [Source:MGI Symbol;Acc:MGI:107617]	chr6	0	NA	NA	NA	NA	NA
ENSMUSG00000098817	102466646	Mir6409	microRNA 6409 [Source:MGI Symbol;Acc:MGI:5531169]	chr10	0	NA	NA	NA	NA	NA
ENSMUSG00000098822	102465629	Mir7039	microRNA 7039 [Source:MGI Symbol;Acc:MGI:5531206]	chr5	0	NA	NA	NA	NA	NA
ENSMUSG00000098823	102466886	Mir8111	microRNA 8111 [Source:MGI Symbol;Acc:MGI:5531205]	chr8	0	NA	NA	NA	NA	NA
ENSMUSG00000098824	102465608	Mir7006	microRNA 7006 [Source:MGI Symbol;Acc:MGI:5530780]	chr2	0	NA	NA	NA	NA	NA
ENSMUSG00000098826	102465779	Mir7677	microRNA 7677 [Source:MGI Symbol;Acc:MGI:5530782]	chr17	0	NA	NA	NA	NA	NA
ENSMUSG00000098829	102466632	Mir6354	microRNA 6354 [Source:MGI Symbol;Acc:MGI:5530664]	chr1	0	NA	NA	NA	NA	NA
ENSMUSG00000098830	102466789	Mir7024	microRNA 7024 [Source:MGI Symbol;Acc:MGI:5530941]	chr5	0	NA	NA	NA	NA	NA
ENSMUSG00000098831	102465673	Mir7119	microRNA 7119 [Source:MGI Symbol;Acc:MGI:5530942]	chr4	0	NA	NA	NA	NA	NA
ENSMUSG00000098833	102466631	Mir6349	microRNA 6349 [Source:MGI Symbol;Acc:MGI:5530940]	chr1	0	NA	NA	NA	NA	NA
ENSMUSG00000098837	NA	Gm20111	predicted gene, 20111 [Source:MGI Symbol;Acc:MGI:5012296]	chr14	0	NA	NA	NA	NA	NA
ENSMUSG00000098839	102466218	Mir7054	microRNA 7054 [Source:MGI Symbol;Acc:MGI:5530939]	chr7	0	NA	NA	NA	NA	NA
ENSMUSG00000098843	NA	Gm27240	predicted gene 27240 [Source:MGI Symbol;Acc:MGI:5521083]	chr9	0	NA	NA	NA	NA	NA
ENSMUSG00000098844	102465599	Mir6992	microRNA 6992 [Source:MGI Symbol;Acc:MGI:5531288]	chr19	0	NA	NA	NA	NA	NA
ENSMUSG00000098847	NA	Gm27235	predicted gene 27235 [Source:MGI Symbol;Acc:MGI:5521078]	chr9	0	NA	NA	NA	NA	NA
ENSMUSG00000098851	102465181	Mir6353	microRNA 6353 [Source:MGI Symbol;Acc:MGI:5530773]	chr1	0	NA	NA	NA	NA	NA
ENSMUSG00000098853	115487875	Gm27393	predicted gene, 27393 [Source:MGI Symbol;Acc:MGI:5530775]	chr11	0	NA	NA	NA	NA	NA
ENSMUSG00000098854	NA	Gm5118	predicted gene 5118 [Source:MGI Symbol;Acc:MGI:3645880]	chr8	0	NA	NA	NA	NA	NA
ENSMUSG00000098855	102466766	Mir6923	microRNA 6923 [Source:MGI Symbol;Acc:MGI:5530694]	chr11	0	NA	NA	NA	NA	NA
ENSMUSG00000098856	102465901	Mir8113	microRNA 8113 [Source:MGI Symbol;Acc:MGI:5530776]	chr6	0	NA	NA	NA	NA	NA
ENSMUSG00000098858	102465311	Mir6541	microRNA 6541 [Source:MGI Symbol;Acc:MGI:5530693]	chr14	0	NA	NA	NA	NA	NA
ENSMUSG00000098861	NA	Ranbp2-ps9	RAN binding protein 2, pseudogene 9 [Source:MGI Symbol;Acc:MGI:5521025]	chr7	0	NA	NA	NA	NA	NA
ENSMUSG00000098862	102466155	Mir6378	microRNA 6378 [Source:MGI Symbol;Acc:MGI:5531088]	chr3	0	NA	NA	NA	NA	NA
ENSMUSG00000098863	102465892	Mir8101	microRNA 8101 [Source:MGI Symbol;Acc:MGI:5531087]	chr11	0	NA	NA	NA	NA	NA
ENSMUSG00000098866	102465310	Mir6539	microRNA 6539 [Source:MGI Symbol;Acc:MGI:5530846]	chr14	0	NA	NA	NA	NA	NA
ENSMUSG00000098873	102465770	Mir7668	microRNA 7668 [Source:MGI Symbol;Acc:MGI:5531343]	chr7	0	NA	NA	NA	NA	NA
ENSMUSG00000098875	102636126	Gm27211	predicted gene 27211 [Source:MGI Symbol;Acc:MGI:5521054]	chr9	0	NA	NA	NA	NA	NA
ENSMUSG00000098876	102466969	Mir6350	microRNA 6350 [Source:MGI Symbol;Acc:MGI:5531340]	chr1	0	NA	NA	NA	NA	NA
ENSMUSG00000098879	102465775	Mir7675	microRNA 7675 [Source:MGI Symbol;Acc:MGI:5531347]	chr12	0	NA	NA	NA	NA	NA
ENSMUSG00000098881	102465559	Mir6927	microRNA 6927 [Source:MGI Symbol;Acc:MGI:5531044]	chr11	0	NA	NA	NA	NA	NA
ENSMUSG00000098884	102465792	Mir7689	microRNA 7689 [Source:MGI Symbol;Acc:MGI:5530816]	chr5	0	NA	NA	NA	NA	NA
ENSMUSG00000098885	102465765	Mir7659	microRNA 7659 [Source:MGI Symbol;Acc:MGI:5530815]	chr10	0	NA	NA	NA	NA	NA
ENSMUSG00000098886	102466639	Mir6385	microRNA 6385 [Source:MGI Symbol;Acc:MGI:5531403]	chr9	0	NA	NA	NA	NA	NA
ENSMUSG00000098887	102466647	Mir6413	microRNA 6413 [Source:MGI Symbol;Acc:MGI:5530814]	chr10	0	NA	NA	NA	NA	NA
ENSMUSG00000098888	NA	Gm18486	predicted gene, 18486 [Source:MGI Symbol;Acc:MGI:5010671]	chr9	0	NA	NA	NA	NA	NA
ENSMUSG00000098894	NA	Gm27234	predicted gene 27234 [Source:MGI Symbol;Acc:MGI:5521077]	chr9	0	NA	NA	NA	NA	NA
ENSMUSG00000098895	NA	Gm21013	predicted gene, 21013 [Source:MGI Symbol;Acc:MGI:5434368]	chr9	0	NA	NA	NA	NA	NA
ENSMUSG00000098897	NA	Gm19013	predicted gene, 19013 [Source:MGI Symbol;Acc:MGI:5011198]	chr14	0	NA	NA	NA	NA	NA
ENSMUSG00000098906	102465760	Mir7652	microRNA 7652 [Source:MGI Symbol;Acc:MGI:5531314]	chr11	0	NA	NA	NA	NA	NA
ENSMUSG00000098907	102465656	Mir7082	microRNA 7082 [Source:MGI Symbol;Acc:MGI:5531315]	chr9	0	NA	NA	NA	NA	NA
ENSMUSG00000098909	NA	Gm27161	predicted gene 27161 [Source:MGI Symbol;Acc:MGI:5521004]	chr9	0	NA	NA	NA	NA	NA
ENSMUSG00000098910	102465226	Mir6416	microRNA 6416 [Source:MGI Symbol;Acc:MGI:5531128]	chr7	0	NA	NA	NA	NA	NA
ENSMUSG00000098917	102465762	Mir7654	microRNA 7654 [Source:MGI Symbol;Acc:MGI:5531130]	chr8	0	NA	NA	NA	NA	NA
ENSMUSG00000098918	102465230	Mir6481	microRNA 6481 [Source:MGI Symbol;Acc:MGI:5531126]	chr3	0	NA	NA	NA	NA	NA
ENSMUSG00000098924	NA	Gm27245	predicted gene 27245 [Source:MGI Symbol;Acc:MGI:5521088]	chr9	0	NA	NA	NA	NA	NA
ENSMUSG00000098928	102465597	Mir6988	microRNA 6988 [Source:MGI Symbol;Acc:MGI:5530975]	chr19	0	NA	NA	NA	NA	NA
ENSMUSG00000098931	102466888	Mir8099-2	microRNA 8099-2 [Source:MGI Symbol;Acc:MGI:5531074]	chr12	0	NA	NA	NA	NA	NA
ENSMUSG00000098932	102465221	Mir6410	microRNA 6410 [Source:MGI Symbol;Acc:MGI:5531298]	chr10	0	NA	NA	NA	NA	NA
ENSMUSG00000098934	NA	Gvin-ps4	GTPase, very large interferon inducible, pseudogene 4 [Source:MGI Symbol;Acc:MGI:5011038]	chr7	0	NA	NA	NA	NA	NA
ENSMUSG00000098935	NA	Gm27225	predicted gene 27225 [Source:MGI Symbol;Acc:MGI:5521068]	chr9	0	NA	NA	NA	NA	NA
ENSMUSG00000098937	102466824	Mir7241	microRNA 7241 [Source:MGI Symbol;Acc:MGI:5531300]	chr9	0	NA	NA	NA	NA	NA
ENSMUSG00000098938	102465209	Mir6393	microRNA 6393 [Source:MGI Symbol;Acc:MGI:5530806]	chr15	0	NA	NA	NA	NA	NA
ENSMUSG00000098942	102465996	Mir8100	microRNA 8100 [Source:MGI Symbol;Acc:MGI:5531020]	chr11	0	NA	NA	NA	NA	NA
ENSMUSG00000098945	NA	Gm27150	predicted gene 27150 [Source:MGI Symbol;Acc:MGI:5520993]	chr7	0	NA	NA	NA	NA	NA
ENSMUSG00000098947	NA	V1rg10	vomeronasal 1 receptor, G10 [Source:MGI Symbol;Acc:MGI:2159654]	chr5	0	NA	NA	NA	NA	NA
ENSMUSG00000098949	NA	Gm27160	predicted gene 27160 [Source:MGI Symbol;Acc:MGI:5521003]	chr9	0	NA	NA	NA	NA	NA
ENSMUSG00000098952	102466645	Mir6405	microRNA 6405 [Source:MGI Symbol;Acc:MGI:5530731]	chr19	0	NA	NA	NA	NA	NA
ENSMUSG00000098954	102466236	Mir7658	microRNA 7658 [Source:MGI Symbol;Acc:MGI:5530727]	chr4	0	NA	NA	NA	NA	NA
ENSMUSG00000098955	102465564	Mir6935	microRNA 6935 [Source:MGI Symbol;Acc:MGI:5530726]	chr11	0	NA	NA	NA	NA	NA
ENSMUSG00000098958	102466768	Mir6933	microRNA 6933 [Source:MGI Symbol;Acc:MGI:5531238]	chr11	0	NA	NA	NA	NA	NA
ENSMUSG00000098959	NA	Gm27230	predicted gene 27230 [Source:MGI Symbol;Acc:MGI:5521073]	chr9	0	NA	NA	NA	NA	NA
ENSMUSG00000098960	102465639	Mir7056	microRNA 7056 [Source:MGI Symbol;Acc:MGI:5531078]	chr7	0	NA	NA	NA	NA	NA
ENSMUSG00000098961	102465572	Mir6949	microRNA 6949 [Source:MGI Symbol;Acc:MGI:5531079]	chr14	0	NA	NA	NA	NA	NA
ENSMUSG00000098970	115490463	Gm27549	predicted gene, 27549 [Source:MGI Symbol;Acc:MGI:5530931]	chr6	0	NA	NA	NA	NA	NA
ENSMUSG00000098972	102465885	Mir8093	microRNA 8093 [Source:MGI Symbol;Acc:MGI:5530930]	chr2	0	NA	NA	NA	NA	NA
ENSMUSG00000098980	102465213	Mir6397	microRNA 6397 [Source:MGI Symbol;Acc:MGI:5531386]	chr4	0	NA	NA	NA	NA	NA
ENSMUSG00000098984	102465228	Mir6420	microRNA 6420 [Source:MGI Symbol;Acc:MGI:5531389]	chr17	0	NA	NA	NA	NA	NA
ENSMUSG00000098987	NA	Gm8982	predicted gene 8982 [Source:MGI Symbol;Acc:MGI:3644465]	chr7	0	NA	NA	NA	NA	NA
ENSMUSG00000098989	102465705	Mir7223	microRNA 7223 [Source:MGI Symbol;Acc:MGI:5531391]	chr11	0	NA	NA	NA	NA	NA
ENSMUSG00000098997	102465543	Mir6901	microRNA 6901 [Source:MGI Symbol;Acc:MGI:5531114]	chr1	0	NA	NA	NA	NA	NA
ENSMUSG00000099003	102465626	Mir7035	microRNA 7035 [Source:MGI Symbol;Acc:MGI:5531043]	chr5	0	NA	NA	NA	NA	NA
ENSMUSG00000099005	102465214	Mir6398	microRNA 6398 [Source:MGI Symbol;Acc:MGI:5531039]	chr4	0	NA	NA	NA	NA	NA
ENSMUSG00000099006	102466990	Mir6974	microRNA 6974 [Source:MGI Symbol;Acc:MGI:5531040]	chr17	0	NA	NA	NA	NA	NA
ENSMUSG00000099008	NA	Gm17976	predicted gene, 17976 [Source:MGI Symbol;Acc:MGI:5010161]	chr1	0	NA	NA	NA	NA	NA
ENSMUSG00000099009	NA	Rdh16f1	RDH16 family member 1 [Source:MGI Symbol;Acc:MGI:5547782]	chr10	0	NA	NA	NA	NA	NA
ENSMUSG00000099011	102466638	Mir6380	microRNA 6380 [Source:MGI Symbol;Acc:MGI:5530738]	chr3	0	NA	NA	NA	NA	NA
ENSMUSG00000099013	NA	Gm27153	predicted gene 27153 [Source:MGI Symbol;Acc:MGI:5520996]	chr15	0	NA	NA	NA	NA	NA
ENSMUSG00000099015	102466154	Mir6372	microRNA 6372 [Source:MGI Symbol;Acc:MGI:5530740]	chr11	0	NA	NA	NA	NA	NA
ENSMUSG00000099016	NA	Gm27227	predicted gene 27227 [Source:MGI Symbol;Acc:MGI:5521070]	chr9	0	NA	NA	NA	NA	NA
ENSMUSG00000099017	102466797	Mir7058	microRNA 7058 [Source:MGI Symbol;Acc:MGI:5531148]	chr7	0	NA	NA	NA	NA	NA
ENSMUSG00000099019	NA	Gm27254	predicted gene 27254 [Source:MGI Symbol;Acc:MGI:5521097]	chr9	0	NA	NA	NA	NA	NA
ENSMUSG00000099020	NA	Gm27159	predicted gene 27159 [Source:MGI Symbol;Acc:MGI:5521002]	chr9	0	NA	NA	NA	NA	NA
ENSMUSG00000099025	NA	Gm27162	predicted gene 27162 [Source:MGI Symbol;Acc:MGI:5521005]	chr9	0	NA	NA	NA	NA	NA
ENSMUSG00000099027	NA	Gm27176	predicted gene 27176 [Source:MGI Symbol;Acc:MGI:5521019]	chr14	0	NA	NA	NA	NA	NA
ENSMUSG00000099030	102465210	Mir6394	microRNA 6394 [Source:MGI Symbol;Acc:MGI:5531311]	chr7	0	NA	NA	NA	NA	NA
ENSMUSG00000099031	102466823	Mir7240	microRNA 7240 [Source:MGI Symbol;Acc:MGI:5530869]	chr8	0	NA	NA	NA	NA	NA
ENSMUSG00000099035	102465630	Mir7040	microRNA 7040 [Source:MGI Symbol;Acc:MGI:5530871]	chr6	0	NA	NA	NA	NA	NA
ENSMUSG00000099036	102465206	Mir378c	microRNA 378c [Source:MGI Symbol;Acc:MGI:5531312]	chr14	0	NA	NA	NA	NA	NA
ENSMUSG00000099042	102465646	Mir7066	microRNA 7066 [Source:MGI Symbol;Acc:MGI:5530672]	chr8	0	NA	NA	NA	NA	NA
ENSMUSG00000099047	102466790	Mir7029	microRNA 7029 [Source:MGI Symbol;Acc:MGI:5530675]	chr5	0	NA	NA	NA	NA	NA
ENSMUSG00000099054	NA	Gm27242	predicted gene 27242 [Source:MGI Symbol;Acc:MGI:5521085]	chr15	0	NA	NA	NA	NA	NA
ENSMUSG00000099055	NA	Zfp-ps	zinc finger protein, pseudogene [Source:MGI Symbol;Acc:MGI:5521072]	chr7	0	NA	NA	NA	NA	NA
ENSMUSG00000099056	NA	Gtpbp4-ps3	GTP binding protein 4, pseudogene 3 [Source:MGI Symbol;Acc:MGI:5521093]	chr7	0	NA	NA	NA	NA	NA
ENSMUSG00000099057	NA	Gm27185	predicted gene 27185 [Source:MGI Symbol;Acc:MGI:5521028]	chr14	0	NA	NA	NA	NA	NA
ENSMUSG00000099058	102466770	Mir6943	microRNA 6943 [Source:MGI Symbol;Acc:MGI:5531173]	chr13	0	NA	NA	NA	NA	NA
ENSMUSG00000099060	102465620	Mir7025	microRNA 7025 [Source:MGI Symbol;Acc:MGI:5531242]	chr5	0	NA	NA	NA	NA	NA
ENSMUSG00000099062	102466801	Mir7077	microRNA 7077 [Source:MGI Symbol;Acc:MGI:5531156]	chr8	0	NA	NA	NA	NA	NA
ENSMUSG00000099064	NA	Gm27148	predicted gene 27148 [Source:MGI Symbol;Acc:MGI:5520991]	chr9	0	NA	NA	NA	NA	NA
ENSMUSG00000099066	102465591	Mir6978	microRNA 6978 [Source:MGI Symbol;Acc:MGI:5531240]	chr17	0	NA	NA	NA	NA	NA
ENSMUSG00000099069	102465883	Mir8090	microRNA 8090 [Source:MGI Symbol;Acc:MGI:5531244]	chr19	0	NA	NA	NA	NA	NA
ENSMUSG00000099070	102465997	Mir8119	microRNA 8119 [Source:MGI Symbol;Acc:MGI:5530949]	chr4	0	NA	NA	NA	NA	NA
ENSMUSG00000099072	102466238	Mir7673	microRNA 7673 [Source:MGI Symbol;Acc:MGI:5530951]	chrX	0	NA	NA	NA	NA	NA
ENSMUSG00000099076	102465648	Mir7070	microRNA 7070 [Source:MGI Symbol;Acc:MGI:5530947]	chr8	0	NA	NA	NA	NA	NA
ENSMUSG00000099078	102465899	Mir8110	microRNA 8110 [Source:MGI Symbol;Acc:MGI:5530953]	chr8	0	NA	NA	NA	NA	NA
ENSMUSG00000099079	102465647	Mir7068	microRNA 7068 [Source:MGI Symbol;Acc:MGI:5530952]	chr8	0	NA	NA	NA	NA	NA
ENSMUSG00000099080	102465649	Mir7071	microRNA 7071 [Source:MGI Symbol;Acc:MGI:5531005]	chr8	0	NA	NA	NA	NA	NA
ENSMUSG00000099082	102466999	Mir7036b	microRNA 7036b [Source:MGI Symbol;Acc:MGI:5531007]	chr5	0	NA	NA	NA	NA	NA
ENSMUSG00000099085	NA	Gm8151	predicted gene 8151 [Source:MGI Symbol;Acc:MGI:3644503]	chr9	0	NA	NA	NA	NA	NA
ENSMUSG00000099087	NA	Ranbp2-ps5	RAN binding protein 2, pseudogene 5 [Source:MGI Symbol;Acc:MGI:5521104]	chr7	0	NA	NA	NA	NA	NA
ENSMUSG00000099091	102465607	Mir7003	microRNA 7003 [Source:MGI Symbol;Acc:MGI:5530722]	chr2	0	NA	NA	NA	NA	NA
ENSMUSG00000099092	102465643	Mir7062	microRNA 7062 [Source:MGI Symbol;Acc:MGI:5530721]	chr7	0	NA	NA	NA	NA	NA
ENSMUSG00000099093	102466783	Mir7000	microRNA 7000 [Source:MGI Symbol;Acc:MGI:5530720]	chr2	0	NA	NA	NA	NA	NA
ENSMUSG00000099095	102465196	Mir6376	microRNA 6376 [Source:MGI Symbol;Acc:MGI:5531160]	chr6	0	NA	NA	NA	NA	NA
ENSMUSG00000099096	102465570	Mir6945	microRNA 6945 [Source:MGI Symbol;Acc:MGI:5531161]	chr13	0	NA	NA	NA	NA	NA
ENSMUSG00000099101	102465761	Mir7653	microRNA 7653 [Source:MGI Symbol;Acc:MGI:5531282]	chr11	0	NA	NA	NA	NA	NA
ENSMUSG00000099102	NA	Gm11983	predicted gene 11983 [Source:MGI Symbol;Acc:MGI:3650519]	chr11	0	NA	NA	NA	NA	NA
ENSMUSG00000099105	102465609	Mir7007	microRNA 7007 [Source:MGI Symbol;Acc:MGI:5531279]	chr3	0	NA	NA	NA	NA	NA
ENSMUSG00000099109	102465670	Mir7115	microRNA 7115 [Source:MGI Symbol;Acc:MGI:5531284]	chr11	0	NA	NA	NA	NA	NA
ENSMUSG00000099110	102465574	Mir6951	microRNA 6951 [Source:MGI Symbol;Acc:MGI:5531147]	chr15	0	NA	NA	NA	NA	NA
ENSMUSG00000099115	NA	Gm17190	predicted gene 17190 [Source:MGI Symbol;Acc:MGI:4938017]	chr13	0	NA	NA	NA	NA	NA
ENSMUSG00000099118	102466881	Mir8092	microRNA 8092 [Source:MGI Symbol;Acc:MGI:5530789]	chr19	0	NA	NA	NA	NA	NA
ENSMUSG00000099120	NA	Gm27193	predicted gene 27193 [Source:MGI Symbol;Acc:MGI:5521036]	chr2	0	NA	NA	NA	NA	NA
ENSMUSG00000099123	102465582	Mir6965	microRNA 6965 [Source:MGI Symbol;Acc:MGI:5530706]	chr17	0	NA	NA	NA	NA	NA
ENSMUSG00000099124	102465903	Mir8117	microRNA 8117 [Source:MGI Symbol;Acc:MGI:5530705]	chr5	0	NA	NA	NA	NA	NA
ENSMUSG00000099129	102466993	Mir7076	microRNA 7076 [Source:MGI Symbol;Acc:MGI:5530700]	chr8	0	NA	NA	NA	NA	NA
ENSMUSG00000099131	102465651	Mir7074	microRNA 7074 [Source:MGI Symbol;Acc:MGI:5530985]	chr8	0	NA	NA	NA	NA	NA
ENSMUSG00000099134	102465616	Mir7018	microRNA 7018 [Source:MGI Symbol;Acc:MGI:5530988]	chr4	0	NA	NA	NA	NA	NA
ENSMUSG00000099139	68692	1110028F18Rik	RIKEN cDNA 1110028F18 gene [Source:MGI Symbol;Acc:MGI:1915942]	chr8	0	NA	NA	NA	NA	NA
ENSMUSG00000099142	102467006	Mir8108	microRNA 8108 [Source:MGI Symbol;Acc:MGI:5530866]	chr8	0	NA	NA	NA	NA	NA
ENSMUSG00000099146	68369	0610031O16Rik	RIKEN cDNA 0610031O16 gene [Source:MGI Symbol;Acc:MGI:1915619]	chr3	0	NA	NA	NA	NA	NA
ENSMUSG00000099147	102466802	Mir7081	microRNA 7081 [Source:MGI Symbol;Acc:MGI:5531286]	chr9	0	NA	NA	NA	NA	NA
ENSMUSG00000099148	NA	Gm3331	predicted gene 3331 [Source:MGI Symbol;Acc:MGI:3781509]	chr9	0	NA	NA	NA	NA	NA
ENSMUSG00000099149	102465192	Mir6370	microRNA 6370 [Source:MGI Symbol;Acc:MGI:5530862]	chr6	0	NA	NA	NA	NA	NA
ENSMUSG00000099152	102465585	Mir6969	microRNA 6969 [Source:MGI Symbol;Acc:MGI:5530687]	chr17	0	NA	NA	NA	NA	NA
ENSMUSG00000099153	102465772	Mir7671	microRNA 7671 [Source:MGI Symbol;Acc:MGI:5531184]	chr11	0	NA	NA	NA	NA	NA
ENSMUSG00000099158	102466635	Mir6368	microRNA 6368 [Source:MGI Symbol;Acc:MGI:5531182]	chr13	0	NA	NA	NA	NA	NA
ENSMUSG00000099160	102466159	Mir6415	microRNA 6415 [Source:MGI Symbol;Acc:MGI:5531096]	chr5	0	NA	NA	NA	NA	NA
ENSMUSG00000099161	102465964	Mir6419	microRNA 6419 [Source:MGI Symbol;Acc:MGI:5531095]	chr2	0	NA	NA	NA	NA	NA
ENSMUSG00000099163	102466841	Mir7660	microRNA 7660 [Source:MGI Symbol;Acc:MGI:5531094]	chr6	0	NA	NA	NA	NA	NA
ENSMUSG00000099169	102465198	Mir7j	microRNA 7j [Source:MGI Symbol;Acc:MGI:5531098]	chr3	0	NA	NA	NA	NA	NA
ENSMUSG00000099172	102465782	Mir3620	microRNA 3620 [Source:MGI Symbol;Acc:MGI:5531366]	chrX	0	NA	NA	NA	NA	NA
ENSMUSG00000099176	102466619	Mir6238	microRNA 6238 [Source:MGI Symbol;Acc:MGI:5531364]	chr7	0	NA	NA	NA	NA	NA
ENSMUSG00000099178	NA	Gm8669	predicted gene 8669 [Source:MGI Symbol;Acc:MGI:3643440]	chr6	0	NA	NA	NA	NA	NA
ENSMUSG00000099180	102465577	Mir6956	microRNA 6956 [Source:MGI Symbol;Acc:MGI:5531262]	chr15	0	NA	NA	NA	NA	NA
ENSMUSG00000099181	102465545	Mir6905	microRNA 6905 [Source:MGI Symbol;Acc:MGI:5531261]	chr10	0	NA	NA	NA	NA	NA
ENSMUSG00000099182	NA	Gm8676	predicted gene 8676 [Source:MGI Symbol;Acc:MGI:3646577]	chr6	0	NA	NA	NA	NA	NA
ENSMUSG00000099184	102466151	Mir6337	microRNA 6337 [Source:MGI Symbol;Acc:MGI:5531259]	chr2	0	NA	NA	NA	NA	NA
ENSMUSG00000099188	NA	Gm27248	predicted gene 27248 [Source:MGI Symbol;Acc:MGI:5521091]	chr9	0	NA	NA	NA	NA	NA
ENSMUSG00000099190	NA	Gm27188	predicted gene 27188 [Source:MGI Symbol;Acc:MGI:5521031]	chr9	0	NA	NA	NA	NA	NA
ENSMUSG00000099196	102465790	Mir1258	microRNA 1258 [Source:MGI Symbol;Acc:MGI:5530753]	chr18	0	NA	NA	NA	NA	NA
ENSMUSG00000099197	102466791	Mir7034	microRNA 7034 [Source:MGI Symbol;Acc:MGI:5530754]	chr5	0	NA	NA	NA	NA	NA
ENSMUSG00000099198	NA	Obox4-ps39	oocyte specific homeobox 4, pseudogene 39 [Source:MGI Symbol;Acc:MGI:5521101]	chr7	0	NA	NA	NA	NA	NA
ENSMUSG00000099199	102465612	Mir7012	microRNA 7012 [Source:MGI Symbol;Acc:MGI:5530752]	chr3	0	NA	NA	NA	NA	NA
ENSMUSG00000099200	102466788	Mir7019	microRNA 7019 [Source:MGI Symbol;Acc:MGI:5531329]	chr4	0	NA	NA	NA	NA	NA
ENSMUSG00000099201	NA	Gm27187	predicted gene 27187 [Source:MGI Symbol;Acc:MGI:5521030]	chr9	0	NA	NA	NA	NA	NA
ENSMUSG00000099202	102466215	Mir7017	microRNA 7017 [Source:MGI Symbol;Acc:MGI:5531327]	chr4	0	NA	NA	NA	NA	NA
ENSMUSG00000099203	102466156	Mir6389	microRNA 6389 [Source:MGI Symbol;Acc:MGI:5531328]	chr7	0	NA	NA	NA	NA	NA
ENSMUSG00000099207	100038706	Gm10637	predicted gene 10637 [Source:MGI Symbol;Acc:MGI:3641741]	chr8	0	NA	NA	NA	NA	NA
ENSMUSG00000099210	102465636	Mir7051	microRNA 7051 [Source:MGI Symbol;Acc:MGI:5531067]	chr7	0	NA	NA	NA	NA	NA
ENSMUSG00000099212	102466217	Mir7033	microRNA 7033 [Source:MGI Symbol;Acc:MGI:5531069]	chr5	0	NA	NA	NA	NA	NA
ENSMUSG00000099214	102466153	Mir6365	microRNA 6365 [Source:MGI Symbol;Acc:MGI:5531065]	chr16	0	NA	NA	NA	NA	NA
ENSMUSG00000099216	NA	Obox8	oocyte specific homeobox 8 [Source:MGI Symbol;Acc:MGI:3645855]	chr7	0	NA	NA	NA	NA	NA
ENSMUSG00000099218	102466641	Mir5124b	microRNA 5124b [Source:MGI Symbol;Acc:MGI:5531063]	chr14	0	NA	NA	NA	NA	NA
ENSMUSG00000099220	NA	Gm27220	predicted gene 27220 [Source:MGI Symbol;Acc:MGI:5521063]	chr9	0	NA	NA	NA	NA	NA
ENSMUSG00000099221	102465193	Mir6371	microRNA 6371 [Source:MGI Symbol;Acc:MGI:5530758]	chr6	0	NA	NA	NA	NA	NA
ENSMUSG00000099223	102466819	Mir7221	microRNA 7221 [Source:MGI Symbol;Acc:MGI:5530760]	chr2	0	NA	NA	NA	NA	NA
ENSMUSG00000099225	102466884	Mir8104	microRNA 8104 [Source:MGI Symbol;Acc:MGI:5530762]	chr10	0	NA	NA	NA	NA	NA
ENSMUSG00000099226	102466804	Mir7091	microRNA 7091 [Source:MGI Symbol;Acc:MGI:5530763]	chrX	0	NA	NA	NA	NA	NA
ENSMUSG00000099230	102465598	Mir6989	microRNA 6989 [Source:MGI Symbol;Acc:MGI:5531267]	chr19	0	NA	NA	NA	NA	NA
ENSMUSG00000099236	751523	Mir668	microRNA 668 [Source:MGI Symbol;Acc:MGI:3629905]	chr12	0	NA	NA	NA	NA	NA
ENSMUSG00000099237	102466818	Mir7216	microRNA 7216 [Source:MGI Symbol;Acc:MGI:5530937]	chr17	0	NA	NA	NA	NA	NA
ENSMUSG00000099239	NA	Gm27155	predicted gene 27155 [Source:MGI Symbol;Acc:MGI:5520998]	chr9	0	NA	NA	NA	NA	NA
ENSMUSG00000099241	NA	Gvin-ps2	GTPase, very large interferon inducible, pseudogene 2 [Source:MGI Symbol;Acc:MGI:5011037]	chr7	0	NA	NA	NA	NA	NA
ENSMUSG00000099242	NA	Obox4-ps3	oocyte specific homeobox 4, pseudogene 3 [Source:MGI Symbol;Acc:MGI:5521023]	chr7	0	NA	NA	NA	NA	NA
ENSMUSG00000099245	102465889	Mir8098	microRNA 8098 [Source:MGI Symbol;Acc:MGI:5530844]	chr14	0	NA	NA	NA	NA	NA
ENSMUSG00000099253	NA	Gm7863	predicted gene 7863 [Source:MGI Symbol;Acc:MGI:3647996]	chr9	0	NA	NA	NA	NA	NA
ENSMUSG00000099256	NA	Gm27165	predicted gene 27165 [Source:MGI Symbol;Acc:MGI:5521008]	chr9	0	NA	NA	NA	NA	NA
ENSMUSG00000099257	102465174	Mir6342	microRNA 6342 [Source:MGI Symbol;Acc:MGI:5530650]	chr1	0	NA	NA	NA	NA	NA
ENSMUSG00000099258	102465634	Mir7047	microRNA 7047 [Source:MGI Symbol;Acc:MGI:5530652]	chr7	0	NA	NA	NA	NA	NA
ENSMUSG00000099259	102465556	Mir6922	microRNA 6922 [Source:MGI Symbol;Acc:MGI:5530651]	chr11	0	NA	NA	NA	NA	NA
ENSMUSG00000099260	102465576	Mir6954	microRNA 6954 [Source:MGI Symbol;Acc:MGI:5531152]	chr15	0	NA	NA	NA	NA	NA
ENSMUSG00000099261	102465594	Mir6984	microRNA 6984 [Source:MGI Symbol;Acc:MGI:5531153]	chr19	0	NA	NA	NA	NA	NA
ENSMUSG00000099264	102465222	Mir6411	microRNA 6411 [Source:MGI Symbol;Acc:MGI:5531149]	chr10	0	NA	NA	NA	NA	NA
ENSMUSG00000099266	NA	1700063H06Rik	RIKEN cDNA 1700063H06 gene [Source:MGI Symbol;Acc:MGI:1920614]	chr9	0	NA	NA	NA	NA	NA
ENSMUSG00000099269	494124	Calm5	calmodulin 5 [Source:MGI Symbol;Acc:MGI:3511177]	chr13	0	NA	NA	NA	NA	NA
ENSMUSG00000099272	102466805	Mir7093	microRNA 7093 [Source:MGI Symbol;Acc:MGI:5530835]	chrX	0	NA	NA	NA	NA	NA
ENSMUSG00000099274	NA	Gm27218	predicted gene 27218 [Source:MGI Symbol;Acc:MGI:5521061]	chr9	0	NA	NA	NA	NA	NA
ENSMUSG00000099275	102466885	Mir8107	microRNA 8107 [Source:MGI Symbol;Acc:MGI:5530837]	chr9	0	NA	NA	NA	NA	NA
ENSMUSG00000099276	NA	Gm27228	predicted gene 27228 [Source:MGI Symbol;Acc:MGI:5521071]	chr7	0	NA	NA	NA	NA	NA
ENSMUSG00000099279	102466158	Mir6408	microRNA 6408 [Source:MGI Symbol;Acc:MGI:5530833]	chr10	0	NA	NA	NA	NA	NA
ENSMUSG00000099280	NA	Gm27991	predicted gene, 27991 [Source:MGI Symbol;Acc:MGI:5531373]	chr7	0	NA	NA	NA	NA	NA
ENSMUSG00000099283	102465550	Mir6912	microRNA 6912 [Source:MGI Symbol;Acc:MGI:5531372]	chr10	0	NA	NA	NA	NA	NA
ENSMUSG00000099286	102466822	Mir7235	microRNA 7235 [Source:MGI Symbol;Acc:MGI:5531368]	chr11	0	NA	NA	NA	NA	NA
ENSMUSG00000099290	102465595	Mir6985	microRNA 6985 [Source:MGI Symbol;Acc:MGI:5531101]	chr19	0	NA	NA	NA	NA	NA
ENSMUSG00000099292	102465552	Mir6916	microRNA 6916 [Source:MGI Symbol;Acc:MGI:5531103]	chr10	0	NA	NA	NA	NA	NA
ENSMUSG00000099293	102465189	Mir6366	microRNA 6366 [Source:MGI Symbol;Acc:MGI:5531102]	chr16	0	NA	NA	NA	NA	NA
ENSMUSG00000099294	NA	Gm11214	predicted gene 11214 [Source:MGI Symbol;Acc:MGI:3651045]	chr4	0	NA	NA	NA	NA	NA
ENSMUSG00000099298	NA	Ranbp2-ps6	RAN binding protein 2, pseudogene 6 [Source:MGI Symbol;Acc:MGI:5521058]	chr7	0	NA	NA	NA	NA	NA
ENSMUSG00000099300	102465183	Mir6356	microRNA 6356 [Source:MGI Symbol;Acc:MGI:5530843]	chr18	0	NA	NA	NA	NA	NA
ENSMUSG00000099308	102465190	Mir6367	microRNA 6367 [Source:MGI Symbol;Acc:MGI:5530849]	chr16	0	NA	NA	NA	NA	NA
ENSMUSG00000099309	102465658	Mir7085	microRNA 7085 [Source:MGI Symbol;Acc:MGI:5530805]	chr9	0	NA	NA	NA	NA	NA
ENSMUSG00000099310	NA	Gm19427	predicted gene, 19427 [Source:MGI Symbol;Acc:MGI:5011612]	chr9	0	NA	NA	NA	NA	NA
ENSMUSG00000099311	102465150	Mir6244	microRNA 6244 [Source:MGI Symbol;Acc:MGI:5530750]	chr9	0	NA	NA	NA	NA	NA
ENSMUSG00000099313	NA	Gm27152	predicted gene 27152 [Source:MGI Symbol;Acc:MGI:5520995]	chr9	0	NA	NA	NA	NA	NA
ENSMUSG00000099315	NA	Gm27175	predicted gene 27175 [Source:MGI Symbol;Acc:MGI:5521018]	chr14	0	NA	NA	NA	NA	NA
ENSMUSG00000099319	102466838	Mir7648	microRNA 7648 [Source:MGI Symbol;Acc:MGI:5531118]	chr15	0	NA	NA	NA	NA	NA
ENSMUSG00000099321	102465217	Mir6404	microRNA 6404 [Source:MGI Symbol;Acc:MGI:5531396]	chr7	0	NA	NA	NA	NA	NA
ENSMUSG00000099324	102465902	Mir8115	microRNA 8115 [Source:MGI Symbol;Acc:MGI:5531394]	chr5	0	NA	NA	NA	NA	NA
ENSMUSG00000099326	102465212	Mir21c	microRNA 21c [Source:MGI Symbol;Acc:MGI:5531395]	chr8	0	NA	NA	NA	NA	NA
ENSMUSG00000099329	NA	Gm28052	predicted gene, 28052 [Source:MGI Symbol;Acc:MGI:5547788]	chr17	0	NA	NA	NA	NA	NA
ENSMUSG00000099331	102465715	Mir7239	microRNA 7239 [Source:MGI Symbol;Acc:MGI:5530886]	chr11	0	NA	NA	NA	NA	NA
ENSMUSG00000099335	NA	Gm29635	predicted gene 29635 [Source:MGI Symbol;Acc:MGI:5580341]	chrY	0	NA	NA	NA	NA	NA
ENSMUSG00000099336	NA	Gm29348	predicted gene 29348 [Source:MGI Symbol;Acc:MGI:5580054]	chr1	0	NA	NA	NA	NA	NA
ENSMUSG00000099337	NA	Gm29486	predicted gene 29486 [Source:MGI Symbol;Acc:MGI:5580192]	chr1	0	NA	NA	NA	NA	NA
ENSMUSG00000099339	NA	Gm21751	predicted gene, 21751 [Source:MGI Symbol;Acc:MGI:5433915]	chrY	0	NA	NA	NA	NA	NA
ENSMUSG00000099341	NA	Gm29090	predicted gene 29090 [Source:MGI Symbol;Acc:MGI:5579796]	chrY	0	NA	NA	NA	NA	NA
ENSMUSG00000099344	NA	Gm6669	predicted pseudogene 6669 [Source:MGI Symbol;Acc:MGI:3646884]	chr7	0	NA	NA	NA	NA	NA
ENSMUSG00000099346	108168626	Gm20895	predicted gene, 20895 [Source:MGI Symbol;Acc:MGI:5434251]	chrY	0	NA	NA	NA	NA	NA
ENSMUSG00000099347	NA	Gm28093	predicted gene 28093 [Source:MGI Symbol;Acc:MGI:5578799]	chrY	0	NA	NA	NA	NA	NA
ENSMUSG00000099348	NA	Gm28132	predicted gene 28132 [Source:MGI Symbol;Acc:MGI:5578838]	chrY	0	NA	NA	NA	NA	NA
ENSMUSG00000099349	73339	1700047G03Rik	RIKEN cDNA 1700047G03 gene [Source:MGI Symbol;Acc:MGI:1920589]	chr15	0	NA	NA	NA	NA	NA
ENSMUSG00000099350	NA	Gm29623	predicted gene 29623 [Source:MGI Symbol;Acc:MGI:5580329]	chrY	0	NA	NA	NA	NA	NA
ENSMUSG00000099351	NA	Gm28776	predicted gene 28776 [Source:MGI Symbol;Acc:MGI:5579482]	chrY	0	NA	NA	NA	NA	NA
ENSMUSG00000099352	NA	Gm28920	predicted gene 28920 [Source:MGI Symbol;Acc:MGI:5579626]	chrY	0	NA	NA	NA	NA	NA
ENSMUSG00000099353	73302	1700031M16Rik	RIKEN cDNA 1700031M16 gene [Source:MGI Symbol;Acc:MGI:1920552]	chr15	0	NA	NA	NA	NA	NA
ENSMUSG00000099355	NA	Gm29342	predicted gene 29342 [Source:MGI Symbol;Acc:MGI:5580048]	chrY	0	NA	NA	NA	NA	NA
ENSMUSG00000099357	NA	Scgb1b1-ps	secretoglobin, family 1B, member 1, pseudogene [Source:MGI Symbol;Acc:MGI:5578743]	chr7	0	NA	NA	NA	NA	NA
ENSMUSG00000099359	NA	Gm28934	predicted gene 28934 [Source:MGI Symbol;Acc:MGI:5579640]	chr9	0	NA	NA	NA	NA	NA
ENSMUSG00000099360	69420	1700022H16Rik	RIKEN cDNA 1700022H16 gene [Source:MGI Symbol;Acc:MGI:1916670]	chr12	0	NA	NA	NA	NA	NA
ENSMUSG00000099361	NA	Gm28492	predicted gene 28492 [Source:MGI Symbol;Acc:MGI:5579198]	chr2	0	NA	NA	NA	NA	NA
ENSMUSG00000099362	NA	Gm28970	predicted gene 28970 [Source:MGI Symbol;Acc:MGI:5579676]	chrY	0	NA	NA	NA	NA	NA
ENSMUSG00000099363	NA	Gm28478	predicted gene 28478 [Source:MGI Symbol;Acc:MGI:5579184]	chr1	0	NA	NA	NA	NA	NA
ENSMUSG00000099366	NA	Gm2497	predicted gene 2497 [Source:MGI Symbol;Acc:MGI:3780664]	chr9	0	NA	NA	NA	NA	NA
ENSMUSG00000099367	NA	Gm29512	predicted gene 29512 [Source:MGI Symbol;Acc:MGI:5580218]	chrY	0	NA	NA	NA	NA	NA
ENSMUSG00000099368	NA	Gm21910	predicted gene, 21910 [Source:MGI Symbol;Acc:MGI:5434074]	chrY	0	NA	NA	NA	NA	NA
ENSMUSG00000099369	NA	Gm28838	predicted gene 28838 [Source:MGI Symbol;Acc:MGI:5579544]	chrY	0	NA	NA	NA	NA	NA
ENSMUSG00000099370	69193	Platr10	pluripotency associated transcript 10 [Source:MGI Symbol;Acc:MGI:1916443]	chr3	0	NA	NA	NA	NA	NA
ENSMUSG00000099371	108168623	Gm20848	predicted gene, 20848 [Source:MGI Symbol;Acc:MGI:5434204]	chrY	0	NA	NA	NA	NA	NA
ENSMUSG00000099372	NA	Gm28509	predicted gene 28509 [Source:MGI Symbol;Acc:MGI:5579215]	chrY	0	NA	NA	NA	NA	NA
ENSMUSG00000099373	NA	Gm19667	predicted gene, 19667 [Source:MGI Symbol;Acc:MGI:5011852]	chr9	0	NA	NA	NA	NA	NA
ENSMUSG00000099374	108168611	Gm21344	predicted gene, 21344 [Source:MGI Symbol;Acc:MGI:5434699]	chrY	0	NA	NA	NA	NA	NA
ENSMUSG00000099376	NA	Gm19124	predicted gene, 19124 [Source:MGI Symbol;Acc:MGI:5011309]	chr1	0	NA	NA	NA	NA	NA
ENSMUSG00000099378	73475	1700067G17Rik	RIKEN cDNA 1700067G17 gene [Source:MGI Symbol;Acc:MGI:1920725]	chr1	0	NA	NA	NA	NA	NA
ENSMUSG00000099379	NA	Gm28993	predicted gene 28993 [Source:MGI Symbol;Acc:MGI:5579699]	chrY	0	NA	NA	NA	NA	NA
ENSMUSG00000099380	NA	Gm28130	predicted gene 28130 [Source:MGI Symbol;Acc:MGI:5578836]	chrY	0	NA	NA	NA	NA	NA
ENSMUSG00000099381	NA	Gm18303	predicted gene, 18303 [Source:MGI Symbol;Acc:MGI:5010488]	chr1	0	NA	NA	NA	NA	NA
ENSMUSG00000099382	NA	Gm28631	predicted gene 28631 [Source:MGI Symbol;Acc:MGI:5579337]	chr1	0	NA	NA	NA	NA	NA
ENSMUSG00000099383	NA	Gm28925	predicted gene 28925 [Source:MGI Symbol;Acc:MGI:5579631]	chr1	0	NA	NA	NA	NA	NA
ENSMUSG00000099385	NA	Gm9540	predicted gene 9540 [Source:MGI Symbol;Acc:MGI:3779950]	chr9	0	NA	NA	NA	NA	NA
ENSMUSG00000099386	NA	Gm28255	predicted gene 28255 [Source:MGI Symbol;Acc:MGI:5578961]	chrY	0	NA	NA	NA	NA	NA
ENSMUSG00000099387	NA	Gm29327	predicted gene 29327 [Source:MGI Symbol;Acc:MGI:5580033]	chr7	0	NA	NA	NA	NA	NA
ENSMUSG00000099388	NA	Gm28966	predicted gene 28966 [Source:MGI Symbol;Acc:MGI:5579672]	chrY	0	NA	NA	NA	NA	NA
ENSMUSG00000099389	NA	Gm29603	predicted gene 29603 [Source:MGI Symbol;Acc:MGI:5580309]	chr9	0	NA	NA	NA	NA	NA
ENSMUSG00000099390	NA	Gm29225	predicted gene 29225 [Source:MGI Symbol;Acc:MGI:5579931]	chrY	0	NA	NA	NA	NA	NA
ENSMUSG00000099391	69345	1700003C15Rik	RIKEN cDNA 1700003C15 gene [Source:MGI Symbol;Acc:MGI:1916595]	chr5	0	NA	NA	NA	NA	NA
ENSMUSG00000099392	NA	Gm29414	predicted gene 29414 [Source:MGI Symbol;Acc:MGI:5580120]	chr1	0	NA	NA	NA	NA	NA
ENSMUSG00000099393	NA	Gm28179	predicted gene 28179 [Source:MGI Symbol;Acc:MGI:5578885]	chrY	0	NA	NA	NA	NA	NA
ENSMUSG00000099394	NA	Gm9142	predicted gene 9142 [Source:MGI Symbol;Acc:MGI:3644769]	chr7	0	NA	NA	NA	NA	NA
ENSMUSG00000099395	NA	Gm28138	predicted gene 28138 [Source:MGI Symbol;Acc:MGI:5578844]	chrY	0	NA	NA	NA	NA	NA
ENSMUSG00000099396	NA	Gm29263	predicted gene 29263 [Source:MGI Symbol;Acc:MGI:5579969]	chr7	0	NA	NA	NA	NA	NA
ENSMUSG00000099399	NA	Gm28301	predicted gene 28301 [Source:MGI Symbol;Acc:MGI:5579007]	chrY	0	NA	NA	NA	NA	NA
ENSMUSG00000099401	NA	Gm28375	predicted gene 28375 [Source:MGI Symbol;Acc:MGI:5579081]	chr1	0	NA	NA	NA	NA	NA
ENSMUSG00000099403	NA	Gm29599	predicted gene 29599 [Source:MGI Symbol;Acc:MGI:5580305]	chr1	0	NA	NA	NA	NA	NA
ENSMUSG00000099405	NA	Gm8506	predicted gene 8506 [Source:MGI Symbol;Acc:MGI:3643897]	chrY	0	NA	NA	NA	NA	NA
ENSMUSG00000099406	NA	Gm29408	predicted gene 29408 [Source:MGI Symbol;Acc:MGI:5580114]	chr9	0	NA	NA	NA	NA	NA
ENSMUSG00000099408	NA	Gm28311	predicted gene 28311 [Source:MGI Symbol;Acc:MGI:5579017]	chrY	0	NA	NA	NA	NA	NA
ENSMUSG00000099409	NA	Gm28751	predicted gene 28751 [Source:MGI Symbol;Acc:MGI:5579457]	chrY	0	NA	NA	NA	NA	NA
ENSMUSG00000099410	NA	Gm29355	predicted gene 29355 [Source:MGI Symbol;Acc:MGI:5580061]	chrY	0	NA	NA	NA	NA	NA
ENSMUSG00000099412	NA	Gm28223	predicted gene 28223 [Source:MGI Symbol;Acc:MGI:5578929]	chrY	0	NA	NA	NA	NA	NA
ENSMUSG00000099414	NA	Gm28113	predicted gene 28113 [Source:MGI Symbol;Acc:MGI:5578819]	chr15	0	NA	NA	NA	NA	NA
ENSMUSG00000099415	NA	Gm29285	predicted gene 29285 [Source:MGI Symbol;Acc:MGI:5579991]	chrY	0	NA	NA	NA	NA	NA
ENSMUSG00000099416	NA	Gm28540	predicted gene 28540 [Source:MGI Symbol;Acc:MGI:5579246]	chrY	0	NA	NA	NA	NA	NA
ENSMUSG00000099417	70001	1700028B04Rik	RIKEN cDNA 1700028B04 gene [Source:MGI Symbol;Acc:MGI:1917251]	chr7	0	NA	NA	NA	NA	NA
ENSMUSG00000099419	69279	1700001D01Rik	RIKEN cDNA 1700001D01 gene [Source:MGI Symbol;Acc:MGI:1916529]	chr8	0	NA	NA	NA	NA	NA
ENSMUSG00000099420	545653	Gm13279	predicted gene 13279 [Source:MGI Symbol;Acc:MGI:3701978]	chr4	0	NA	NA	NA	NA	NA
ENSMUSG00000099421	NA	Gm29067	predicted gene 29067 [Source:MGI Symbol;Acc:MGI:5579773]	chr4	0	NA	NA	NA	NA	NA
ENSMUSG00000099424	NA	Gm28641	predicted gene 28641 [Source:MGI Symbol;Acc:MGI:5579347]	chr2	0	NA	NA	NA	NA	NA
ENSMUSG00000099425	NA	Gm29573	predicted gene 29573 [Source:MGI Symbol;Acc:MGI:5580279]	chrY	0	NA	NA	NA	NA	NA
ENSMUSG00000099426	NA	Gm28761	predicted gene 28761 [Source:MGI Symbol;Acc:MGI:5579467]	chrY	0	NA	NA	NA	NA	NA
ENSMUSG00000099427	NA	Gm18700	predicted gene, 18700 [Source:MGI Symbol;Acc:MGI:5010885]	chr1	0	NA	NA	NA	NA	NA
ENSMUSG00000099428	NA	Gm28155	predicted gene 28155 [Source:MGI Symbol;Acc:MGI:5578861]	chr13	0	NA	NA	NA	NA	NA
ENSMUSG00000099429	69768	1600019K03Rik	RIKEN cDNA 1600019K03 gene [Source:MGI Symbol;Acc:MGI:1917018]	chr16	0	NA	NA	NA	NA	NA
ENSMUSG00000099430	NA	Gm28878	predicted gene 28878 [Source:MGI Symbol;Acc:MGI:5579584]	chrY	0	NA	NA	NA	NA	NA
ENSMUSG00000099431	NA	Gm28985	predicted gene 28985 [Source:MGI Symbol;Acc:MGI:5579691]	chrY	0	NA	NA	NA	NA	NA
ENSMUSG00000099433	NA	Gm28344	predicted gene 28344 [Source:MGI Symbol;Acc:MGI:5579050]	chr1	0	NA	NA	NA	NA	NA
ENSMUSG00000099434	100042669	Gm20934	predicted gene, 20934 [Source:MGI Symbol;Acc:MGI:5434290]	chrY	0	NA	NA	NA	NA	NA
ENSMUSG00000099435	NA	1700065I16Rik	RIKEN cDNA 1700065I16 gene [Source:MGI Symbol;Acc:MGI:1925712]	chr15	0	NA	NA	NA	NA	NA
ENSMUSG00000099436	NA	Gm28977	predicted gene 28977 [Source:MGI Symbol;Acc:MGI:5579683]	chrY	0	NA	NA	NA	NA	NA
ENSMUSG00000099437	NA	Gm29135	predicted gene 29135 [Source:MGI Symbol;Acc:MGI:5579841]	chr3	0	NA	NA	NA	NA	NA
ENSMUSG00000099438	NA	Gm21808	predicted gene, 21808 [Source:MGI Symbol;Acc:MGI:5433972]	chrY	0	NA	NA	NA	NA	NA
ENSMUSG00000099439	NA	Gm29142	predicted gene 29142 [Source:MGI Symbol;Acc:MGI:5579848]	chrY	0	NA	NA	NA	NA	NA
ENSMUSG00000099441	NA	Gm29268	predicted gene 29268 [Source:MGI Symbol;Acc:MGI:5579974]	chrY	0	NA	NA	NA	NA	NA
ENSMUSG00000099442	NA	Gm28352	predicted gene 28352 [Source:MGI Symbol;Acc:MGI:5579058]	chrY	0	NA	NA	NA	NA	NA
ENSMUSG00000099443	100042944	H2al1h	H2A histone family member L1H [Source:MGI Symbol;Acc:MGI:3711282]	chrX	0	NA	NA	NA	NA	NA
ENSMUSG00000099444	NA	Gm29240	predicted gene 29240 [Source:MGI Symbol;Acc:MGI:5579946]	chr9	0	NA	NA	NA	NA	NA
ENSMUSG00000099445	NA	Gm28629	predicted gene 28629 [Source:MGI Symbol;Acc:MGI:5579335]	chrY	0	NA	NA	NA	NA	NA
ENSMUSG00000099446	70090	2310005E17Rik	RIKEN cDNA 2310005E17 gene [Source:MGI Symbol;Acc:MGI:1917340]	chr13	0	NA	NA	NA	NA	NA
ENSMUSG00000099447	75584	2310030A07Rik	RIKEN cDNA 2310030A07 gene [Source:MGI Symbol;Acc:MGI:1922834]	chr1	0	NA	NA	NA	NA	NA
ENSMUSG00000099448	NA	Gm18801	predicted gene, 18801 [Source:MGI Symbol;Acc:MGI:5010986]	chr1	0	NA	NA	NA	NA	NA
ENSMUSG00000099449	NA	Gm28401	predicted gene 28401 [Source:MGI Symbol;Acc:MGI:5579107]	chr11	0	NA	NA	NA	NA	NA
ENSMUSG00000099450	NA	Gm6799	predicted gene 6799 [Source:MGI Symbol;Acc:MGI:3646265]	chr1	0	NA	NA	NA	NA	NA
ENSMUSG00000099451	NA	Gm29192	predicted gene 29192 [Source:MGI Symbol;Acc:MGI:5579898]	chr1	0	NA	NA	NA	NA	NA
ENSMUSG00000099452	NA	Gm28502	predicted gene 28502 [Source:MGI Symbol;Acc:MGI:5579208]	chr15	0	NA	NA	NA	NA	NA
ENSMUSG00000099453	NA	Gm18248	predicted gene, 18248 [Source:MGI Symbol;Acc:MGI:5010433]	chr1	0	NA	NA	NA	NA	NA
ENSMUSG00000099454	NA	Gm8367	predicted gene 8367 [Source:MGI Symbol;Acc:MGI:3645196]	chr1	0	NA	NA	NA	NA	NA
ENSMUSG00000099455	NA	Gm29288	predicted gene 29288 [Source:MGI Symbol;Acc:MGI:5579994]	chrY	0	NA	NA	NA	NA	NA
ENSMUSG00000099456	NA	Gm28293	predicted gene 28293 [Source:MGI Symbol;Acc:MGI:5578999]	chrY	0	NA	NA	NA	NA	NA
ENSMUSG00000099457	108168591	Gm21794	predicted gene, 21794 [Source:MGI Symbol;Acc:MGI:5433958]	chrY	0	NA	NA	NA	NA	NA
ENSMUSG00000099458	NA	Gm19123	predicted gene, 19123 [Source:MGI Symbol;Acc:MGI:5011308]	chr1	0	NA	NA	NA	NA	NA
ENSMUSG00000099459	NA	Gm28556	predicted gene 28556 [Source:MGI Symbol;Acc:MGI:5579262]	chr1	0	NA	NA	NA	NA	NA
ENSMUSG00000099460	NA	Gm21735	predicted gene, 21735 [Source:MGI Symbol;Acc:MGI:5433899]	chrY	0	NA	NA	NA	NA	NA
ENSMUSG00000099461	NA	Gm28521	predicted gene 28521 [Source:MGI Symbol;Acc:MGI:5579227]	chrY	0	NA	NA	NA	NA	NA
ENSMUSG00000099462	NA	Gm28549	predicted gene 28549 [Source:MGI Symbol;Acc:MGI:5579255]	chrY	0	NA	NA	NA	NA	NA
ENSMUSG00000099463	NA	Gm29081	predicted gene 29081 [Source:MGI Symbol;Acc:MGI:5579787]	chrY	0	NA	NA	NA	NA	NA
ENSMUSG00000099466	NA	Gm29304	predicted gene 29304 [Source:MGI Symbol;Acc:MGI:5580010]	chrY	0	NA	NA	NA	NA	NA
ENSMUSG00000099467	NA	Gm28116	predicted gene 28116 [Source:MGI Symbol;Acc:MGI:5578822]	chr15	0	NA	NA	NA	NA	NA
ENSMUSG00000099469	NA	Gm29141	predicted gene 29141 [Source:MGI Symbol;Acc:MGI:5579847]	chr1	0	NA	NA	NA	NA	NA
ENSMUSG00000099473	NA	Gm18775	predicted gene, 18775 [Source:MGI Symbol;Acc:MGI:5010960]	chr1	0	NA	NA	NA	NA	NA
ENSMUSG00000099474	67522	1700097N02Rik	RIKEN cDNA 1700097N02 gene [Source:MGI Symbol;Acc:MGI:1914772]	chr17	0	NA	NA	NA	NA	NA
ENSMUSG00000099476	NA	4930488N24Rik	RIKEN cDNA 4930488N24 gene [Source:MGI Symbol;Acc:MGI:1922261]	chr17	0	NA	NA	NA	NA	NA
ENSMUSG00000099477	NA	Gm28349	predicted gene 28349 [Source:MGI Symbol;Acc:MGI:5579055]	chrY	0	NA	NA	NA	NA	NA
ENSMUSG00000099478	NA	Gm28370	predicted gene 28370 [Source:MGI Symbol;Acc:MGI:5579076]	chr12	0	NA	NA	NA	NA	NA
ENSMUSG00000099479	NA	Gm29146	predicted gene 29146 [Source:MGI Symbol;Acc:MGI:5579852]	chrY	0	NA	NA	NA	NA	NA
ENSMUSG00000099480	NA	Gm28124	predicted gene 28124 [Source:MGI Symbol;Acc:MGI:5578830]	chrY	0	NA	NA	NA	NA	NA
ENSMUSG00000099483	NA	Gm28476	predicted gene 28476 [Source:MGI Symbol;Acc:MGI:5579182]	chrY	0	NA	NA	NA	NA	NA
ENSMUSG00000099484	NA	Gm28282	predicted gene 28282 [Source:MGI Symbol;Acc:MGI:5578988]	chr1	0	NA	NA	NA	NA	NA
ENSMUSG00000099485	NA	Gm29221	predicted gene 29221 [Source:MGI Symbol;Acc:MGI:5579927]	chrY	0	NA	NA	NA	NA	NA
ENSMUSG00000099486	258973	Olfr1228	olfactory receptor 1228 [Source:MGI Symbol;Acc:MGI:3031062]	chr2	0	NA	NA	NA	NA	NA
ENSMUSG00000099487	NA	Gm21848	predicted gene, 21848 [Source:MGI Symbol;Acc:MGI:5434012]	chrY	0	NA	NA	NA	NA	NA
ENSMUSG00000099489	NA	Gm21787	predicted gene, 21787 [Source:MGI Symbol;Acc:MGI:5433951]	chrY	0	NA	NA	NA	NA	NA
ENSMUSG00000099490	NA	Gm18802	predicted gene, 18802 [Source:MGI Symbol;Acc:MGI:5010987]	chr1	0	NA	NA	NA	NA	NA
ENSMUSG00000099491	NA	4930533D04Rik	RIKEN cDNA 4930533D04 gene [Source:MGI Symbol;Acc:MGI:1922427]	chr9	0	NA	NA	NA	NA	NA
ENSMUSG00000099493	NA	Gm21753	predicted gene, 21753 [Source:MGI Symbol;Acc:MGI:5433917]	chrY	0	NA	NA	NA	NA	NA
ENSMUSG00000099494	NA	Gm28197	predicted gene 28197 [Source:MGI Symbol;Acc:MGI:5578903]	chrY	0	NA	NA	NA	NA	NA
ENSMUSG00000099495	108168651	Gm20800	predicted gene, 20800 [Source:MGI Symbol;Acc:MGI:5434156]	chrY	0	NA	NA	NA	NA	NA
ENSMUSG00000099496	NA	Gm28365	predicted gene 28365 [Source:MGI Symbol;Acc:MGI:5579071]	chrY	0	NA	NA	NA	NA	NA
ENSMUSG00000099497	NA	Gm29147	predicted gene 29147 [Source:MGI Symbol;Acc:MGI:5579853]	chrY	0	NA	NA	NA	NA	NA
ENSMUSG00000099498	NA	Gm29283	predicted gene 29283 [Source:MGI Symbol;Acc:MGI:5579989]	chr1	0	NA	NA	NA	NA	NA
ENSMUSG00000099499	NA	Gm28787	predicted gene 28787 [Source:MGI Symbol;Acc:MGI:5579493]	chrY	0	NA	NA	NA	NA	NA
ENSMUSG00000099500	NA	Gm29531	predicted gene 29531 [Source:MGI Symbol;Acc:MGI:5580237]	chrY	0	NA	NA	NA	NA	NA
ENSMUSG00000099501	NA	Gm29662	predicted gene 29662 [Source:MGI Symbol;Acc:MGI:5580368]	chrY	0	NA	NA	NA	NA	NA
ENSMUSG00000099502	NA	Gm28640	predicted gene 28640 [Source:MGI Symbol;Acc:MGI:5579346]	chr2	0	NA	NA	NA	NA	NA
ENSMUSG00000099503	105243890	Gm28822	predicted gene 28822 [Source:MGI Symbol;Acc:MGI:5579528]	chr1	0	NA	NA	NA	NA	NA
ENSMUSG00000099504	NA	Gm28335	predicted gene 28335 [Source:MGI Symbol;Acc:MGI:5579041]	chrY	0	NA	NA	NA	NA	NA
ENSMUSG00000099505	NA	Gm28442	predicted gene 28442 [Source:MGI Symbol;Acc:MGI:5579148]	chrY	0	NA	NA	NA	NA	NA
ENSMUSG00000099506	NA	Gm28732	predicted gene 28732 [Source:MGI Symbol;Acc:MGI:5579438]	chrY	0	NA	NA	NA	NA	NA
ENSMUSG00000099507	NA	Gm18970	predicted gene, 18970 [Source:MGI Symbol;Acc:MGI:5011155]	chr1	0	NA	NA	NA	NA	NA
ENSMUSG00000099509	NA	Gm29307	predicted gene 29307 [Source:MGI Symbol;Acc:MGI:5580013]	chrY	0	NA	NA	NA	NA	NA
ENSMUSG00000099511	NA	Topbp1-ps1	topoisomerase (DNA) II binding protein 1, pseudogene 1 [Source:MGI Symbol;Acc:MGI:5578765]	chr7	0	NA	NA	NA	NA	NA
ENSMUSG00000099513	NA	Gm29119	predicted gene 29119 [Source:MGI Symbol;Acc:MGI:5579825]	chrY	0	NA	NA	NA	NA	NA
ENSMUSG00000099514	NA	Gm28241	predicted gene 28241 [Source:MGI Symbol;Acc:MGI:5578947]	chrY	0	NA	NA	NA	NA	NA
ENSMUSG00000099516	NA	Gm29066	predicted gene 29066 [Source:MGI Symbol;Acc:MGI:5579772]	chr5	0	NA	NA	NA	NA	NA
ENSMUSG00000099518	545652	Gm13275	predicted gene 13275 [Source:MGI Symbol;Acc:MGI:3701970]	chr4	0	NA	NA	NA	NA	NA
ENSMUSG00000099519	NA	Gm29253	predicted gene 29253 [Source:MGI Symbol;Acc:MGI:5579959]	chr1	0	NA	NA	NA	NA	NA
ENSMUSG00000099520	NA	Gm29061	predicted gene 29061 [Source:MGI Symbol;Acc:MGI:5579767]	chrY	0	NA	NA	NA	NA	NA
ENSMUSG00000099521	NA	Gm28309	predicted gene 28309 [Source:MGI Symbol;Acc:MGI:5579015]	chr2	0	NA	NA	NA	NA	NA
ENSMUSG00000099522	NA	Gm28752	predicted gene 28752 [Source:MGI Symbol;Acc:MGI:5579458]	chrY	0	NA	NA	NA	NA	NA
ENSMUSG00000099523	NA	Gm28327	predicted gene 28327 [Source:MGI Symbol;Acc:MGI:5579033]	chrY	0	NA	NA	NA	NA	NA
ENSMUSG00000099524	108168566	Gm20860	predicted gene, 20860 [Source:MGI Symbol;Acc:MGI:5434216]	chrY	0	NA	NA	NA	NA	NA
ENSMUSG00000099525	NA	Gm21872	predicted gene, 21872 [Source:MGI Symbol;Acc:MGI:5434036]	chrY	0	NA	NA	NA	NA	NA
ENSMUSG00000099526	NA	Gm29313	predicted gene 29313 [Source:MGI Symbol;Acc:MGI:5580019]	chrY	0	NA	NA	NA	NA	NA
ENSMUSG00000099527	NA	Gm21819	predicted gene, 21819 [Source:MGI Symbol;Acc:MGI:5433983]	chrY	0	NA	NA	NA	NA	NA
ENSMUSG00000099528	73648	2410012E07Rik	RIKEN cDNA 2410012E07 gene [Source:MGI Symbol;Acc:MGI:1920898]	chr14	0	NA	NA	NA	NA	NA
ENSMUSG00000099529	NA	Gm29390	predicted gene 29390 [Source:MGI Symbol;Acc:MGI:5580096]	chrY	0	NA	NA	NA	NA	NA
ENSMUSG00000099530	NA	Gm29644	predicted gene 29644 [Source:MGI Symbol;Acc:MGI:5580350]	chrY	0	NA	NA	NA	NA	NA
ENSMUSG00000099531	NA	Gm20869	predicted gene, 20869 [Source:MGI Symbol;Acc:MGI:5434225]	chrY	0	NA	NA	NA	NA	NA
ENSMUSG00000099532	NA	Gm29098	predicted gene 29098 [Source:MGI Symbol;Acc:MGI:5579804]	chrY	0	NA	NA	NA	NA	NA
ENSMUSG00000099534	NA	Gm28169	predicted gene 28169 [Source:MGI Symbol;Acc:MGI:5578875]	chr1	0	NA	NA	NA	NA	NA
ENSMUSG00000099535	NA	Gm28542	predicted gene 28542 [Source:MGI Symbol;Acc:MGI:5579248]	chrY	0	NA	NA	NA	NA	NA
ENSMUSG00000099536	NA	Gm9569	predicted gene 9569 [Source:MGI Symbol;Acc:MGI:3779979]	chr7	0	NA	NA	NA	NA	NA
ENSMUSG00000099537	NA	Gm28938	predicted gene 28938 [Source:MGI Symbol;Acc:MGI:5579644]	chrY	0	NA	NA	NA	NA	NA
ENSMUSG00000099541	108168551	Gm21488	predicted gene, 21488 [Source:MGI Symbol;Acc:MGI:5434843]	chrY	0	NA	NA	NA	NA	NA
ENSMUSG00000099542	NA	Gm28504	predicted gene 28504 [Source:MGI Symbol;Acc:MGI:5579210]	chrY	0	NA	NA	NA	NA	NA
ENSMUSG00000099543	NA	Gm29322	predicted gene 29322 [Source:MGI Symbol;Acc:MGI:5580028]	chr9	0	NA	NA	NA	NA	NA
ENSMUSG00000099544	NA	Gm18699	predicted gene, 18699 [Source:MGI Symbol;Acc:MGI:5010884]	chr1	0	NA	NA	NA	NA	NA
ENSMUSG00000099545	545649	Gm13276	predicted gene 13276 [Source:MGI Symbol;Acc:MGI:3701972]	chr4	0	NA	NA	NA	NA	NA
ENSMUSG00000099546	NA	Gm21802	predicted gene, 21802 [Source:MGI Symbol;Acc:MGI:5433966]	chrY	0	NA	NA	NA	NA	NA
ENSMUSG00000099547	NA	Gm28678	predicted gene 28678 [Source:MGI Symbol;Acc:MGI:5579384]	chrY	0	NA	NA	NA	NA	NA
ENSMUSG00000099548	NA	Gm29220	predicted gene 29220 [Source:MGI Symbol;Acc:MGI:5579926]	chrY	0	NA	NA	NA	NA	NA
ENSMUSG00000099549	NA	Gm29432	predicted gene 29432 [Source:MGI Symbol;Acc:MGI:5580138]	chr7	0	NA	NA	NA	NA	NA
ENSMUSG00000099550	75204	Gm28079	predicted gene 28079 [Source:MGI Symbol;Acc:MGI:5578785]	chrY	0	NA	NA	NA	NA	NA
ENSMUSG00000099551	NA	Gm28072	predicted gene 28072 [Source:MGI Symbol;Acc:MGI:5578778]	chrY	0	NA	NA	NA	NA	NA
ENSMUSG00000099552	NA	9830004L10Rik	RIKEN cDNA 9830004L10 gene [Source:MGI Symbol;Acc:MGI:3642808]	chr1	0	NA	NA	NA	NA	NA
ENSMUSG00000099554	NA	Gm28259	predicted gene 28259 [Source:MGI Symbol;Acc:MGI:5578965]	chrY	0	NA	NA	NA	NA	NA
ENSMUSG00000099555	NA	Gm28081	predicted gene 28081 [Source:MGI Symbol;Acc:MGI:5578787]	chrY	0	NA	NA	NA	NA	NA
ENSMUSG00000099558	NA	Gm29295	predicted gene 29295 [Source:MGI Symbol;Acc:MGI:5580001]	chr7	0	NA	NA	NA	NA	NA
ENSMUSG00000099559	NA	Gm29063	predicted gene 29063 [Source:MGI Symbol;Acc:MGI:5579769]	chrY	0	NA	NA	NA	NA	NA
ENSMUSG00000099560	NA	Mrgprx3-ps	MAS-related GPR, member X3, pseudogene [Source:MGI Symbol;Acc:MGI:2685506]	chr7	0	NA	NA	NA	NA	NA
ENSMUSG00000099561	NA	Gm28410	predicted gene 28410 [Source:MGI Symbol;Acc:MGI:5579116]	chr1	0	NA	NA	NA	NA	NA
ENSMUSG00000099562	NA	Gm19027	predicted gene, 19027 [Source:MGI Symbol;Acc:MGI:5011212]	chr1	0	NA	NA	NA	NA	NA
ENSMUSG00000099563	NA	Gm19125	predicted gene, 19125 [Source:MGI Symbol;Acc:MGI:5011310]	chr1	0	NA	NA	NA	NA	NA
ENSMUSG00000099565	NA	Gm28738	predicted gene 28738 [Source:MGI Symbol;Acc:MGI:5579444]	chrY	0	NA	NA	NA	NA	NA
ENSMUSG00000099566	NA	Gm28099	predicted gene 28099 [Source:MGI Symbol;Acc:MGI:5578805]	chrY	0	NA	NA	NA	NA	NA
ENSMUSG00000099569	NA	Gm18301	predicted gene, 18301 [Source:MGI Symbol;Acc:MGI:5010486]	chr1	0	NA	NA	NA	NA	NA
ENSMUSG00000099570	NA	Gm29000	predicted gene 29000 [Source:MGI Symbol;Acc:MGI:5579706]	chrY	0	NA	NA	NA	NA	NA
ENSMUSG00000099571	NA	Gm18182	predicted gene, 18182 [Source:MGI Symbol;Acc:MGI:5010367]	chr1	0	NA	NA	NA	NA	NA
ENSMUSG00000099572	NA	Gm28951	predicted gene 28951 [Source:MGI Symbol;Acc:MGI:5579657]	chrY	0	NA	NA	NA	NA	NA
ENSMUSG00000099573	NA	Gm28854	predicted gene 28854 [Source:MGI Symbol;Acc:MGI:5579560]	chrY	0	NA	NA	NA	NA	NA
ENSMUSG00000099574	NA	1700121L03Rik	RIKEN cDNA 1700121L03 gene [Source:MGI Symbol;Acc:MGI:1923910]	chr1	0	NA	NA	NA	NA	NA
ENSMUSG00000099575	NA	Gm29350	predicted gene 29350 [Source:MGI Symbol;Acc:MGI:5580056]	chrY	0	NA	NA	NA	NA	NA
ENSMUSG00000099577	NA	Gm3605	predicted gene 3605 [Source:MGI Symbol;Acc:MGI:3781782]	chr1	0	NA	NA	NA	NA	NA
ENSMUSG00000099578	NA	Gm5731	predicted gene 5731 [Source:MGI Symbol;Acc:MGI:3644173]	chr7	0	NA	NA	NA	NA	NA
ENSMUSG00000099581	102635992	Scgb1b10	secretoglobin, family 1B, member 10 [Source:MGI Symbol;Acc:MGI:3782569]	chr7	0	NA	NA	NA	NA	NA
ENSMUSG00000099582	NA	Gm29014	predicted gene 29014 [Source:MGI Symbol;Acc:MGI:5579720]	chr1	0	NA	NA	NA	NA	NA
ENSMUSG00000099584	NA	Gm28877	predicted gene 28877 [Source:MGI Symbol;Acc:MGI:5579583]	chr9	0	NA	NA	NA	NA	NA
ENSMUSG00000099585	NA	Gm29544	predicted gene 29544 [Source:MGI Symbol;Acc:MGI:5580250]	chrY	0	NA	NA	NA	NA	NA
ENSMUSG00000099586	NA	Gm28222	predicted gene 28222 [Source:MGI Symbol;Acc:MGI:5578928]	chrY	0	NA	NA	NA	NA	NA
ENSMUSG00000099587	NA	Gm28967	predicted gene 28967 [Source:MGI Symbol;Acc:MGI:5579673]	chr6	0	NA	NA	NA	NA	NA
ENSMUSG00000099588	NA	Gm29298	predicted gene 29298 [Source:MGI Symbol;Acc:MGI:5580004]	chrY	0	NA	NA	NA	NA	NA
ENSMUSG00000099589	NA	Gm21898	predicted gene, 21898 [Source:MGI Symbol;Acc:MGI:5434062]	chrY	0	NA	NA	NA	NA	NA
ENSMUSG00000099591	NA	Gm17969	predicted gene, 17969 [Source:MGI Symbol;Acc:MGI:5010154]	chr1	0	NA	NA	NA	NA	NA
ENSMUSG00000099592	NA	Gm5264	predicted gene 5264 [Source:MGI Symbol;Acc:MGI:3646340]	chr1	0	NA	NA	NA	NA	NA
ENSMUSG00000099593	NA	Gm28566	predicted gene 28566 [Source:MGI Symbol;Acc:MGI:5579272]	chrY	0	NA	NA	NA	NA	NA
ENSMUSG00000099594	NA	Gm21740	predicted gene, 21740 [Source:MGI Symbol;Acc:MGI:5433904]	chrY	0	NA	NA	NA	NA	NA
ENSMUSG00000099595	NA	Gm29406	predicted gene 29406 [Source:MGI Symbol;Acc:MGI:5580112]	chrY	0	NA	NA	NA	NA	NA
ENSMUSG00000099596	NA	Zbed4-ps3	zinc finger, BED type containing 4, pseudogene 3 [Source:MGI Symbol;Acc:MGI:5010916]	chr7	0	NA	NA	NA	NA	NA
ENSMUSG00000099598	NA	Scgb2b28-ps	secretoglobin, family 2B, member 28, pseudogene [Source:MGI Symbol;Acc:MGI:5578752]	chr7	0	NA	NA	NA	NA	NA
ENSMUSG00000099599	102636046	Gm28548	predicted gene 28548 [Source:MGI Symbol;Acc:MGI:5579254]	chr9	0	NA	NA	NA	NA	NA
ENSMUSG00000099600	NA	Gm29126	predicted gene 29126 [Source:MGI Symbol;Acc:MGI:5579832]	chr15	0	NA	NA	NA	NA	NA
ENSMUSG00000099601	NA	Gm29671	predicted gene 29671 [Source:MGI Symbol;Acc:MGI:5580377]	chrY	0	NA	NA	NA	NA	NA
ENSMUSG00000099603	NA	Mrgprc3-ps	MAS-related GPR, member C3, pseudogene [Source:MGI Symbol;Acc:MGI:3033196]	chr7	0	NA	NA	NA	NA	NA
ENSMUSG00000099604	NA	Gm6651	predicted gene 6651 [Source:MGI Symbol;Acc:MGI:3647491]	chr1	0	NA	NA	NA	NA	NA
ENSMUSG00000099605	73471	1700066N21Rik	RIKEN cDNA 1700066N21 gene [Source:MGI Symbol;Acc:MGI:1920721]	chr5	0	NA	NA	NA	NA	NA
ENSMUSG00000099606	NA	Gm28537	predicted gene 28537 [Source:MGI Symbol;Acc:MGI:5579243]	chrY	0	NA	NA	NA	NA	NA
ENSMUSG00000099607	NA	Gm28205	predicted gene 28205 [Source:MGI Symbol;Acc:MGI:5578911]	chrY	0	NA	NA	NA	NA	NA
ENSMUSG00000099608	NA	4933411E06Rik	RIKEN cDNA 4933411E06 gene [Source:MGI Symbol;Acc:MGI:1918431]	chr1	0	NA	NA	NA	NA	NA
ENSMUSG00000099609	NA	Gm29008	predicted gene 29008 [Source:MGI Symbol;Acc:MGI:5579714]	chr6	0	NA	NA	NA	NA	NA
ENSMUSG00000099610	NA	Gm37545	predicted gene, 37545 [Source:MGI Symbol;Acc:MGI:5610773]	chr9	0	NA	NA	NA	NA	NA
ENSMUSG00000099611	252906	Vmn1r189	vomeronasal 1 receptor 189 [Source:MGI Symbol;Acc:MGI:2182257]	chr13	0	NA	NA	NA	NA	NA
ENSMUSG00000099612	NA	Scgb1b8-ps	secretoglobin, family 1B, member 8, pseudogene [Source:MGI Symbol;Acc:MGI:5578747]	chr7	0	NA	NA	NA	NA	NA
ENSMUSG00000099613	NA	Gm28313	predicted gene 28313 [Source:MGI Symbol;Acc:MGI:5579019]	chrY	0	NA	NA	NA	NA	NA
ENSMUSG00000099614	NA	Uba1y-ps2	ubiquitin-activating enzyme, Chr Y, pseudogene 2 [Source:MGI Symbol;Acc:MGI:102958]	chrY	0	NA	NA	NA	NA	NA
ENSMUSG00000099615	NA	Gm28362	predicted gene 28362 [Source:MGI Symbol;Acc:MGI:5579068]	chr1	0	NA	NA	NA	NA	NA
ENSMUSG00000099616	319215	4932413F04Rik	RIKEN cDNA 4932413F04 gene [Source:MGI Symbol;Acc:MGI:2441690]	chr9	0	NA	NA	NA	NA	NA
ENSMUSG00000099617	NA	Gm6550	predicted gene 6550 [Source:MGI Symbol;Acc:MGI:3646786]	chr1	0	NA	NA	NA	NA	NA
ENSMUSG00000099618	NA	Gm28118	predicted gene 28118 [Source:MGI Symbol;Acc:MGI:5578824]	chr17	0	NA	NA	NA	NA	NA
ENSMUSG00000099619	NA	Gm28300	predicted gene 28300 [Source:MGI Symbol;Acc:MGI:5579006]	chrY	0	NA	NA	NA	NA	NA
ENSMUSG00000099620	620137	Mrgprb13	MAS-related GPR, member B13 [Source:MGI Symbol;Acc:MGI:3033193]	chr7	0	NA	NA	NA	NA	NA
ENSMUSG00000099621	108168610	Gm20919	predicted gene, 20919 [Source:MGI Symbol;Acc:MGI:5434275]	chrY	0	NA	NA	NA	NA	NA
ENSMUSG00000099622	NA	Gm29188	predicted gene 29188 [Source:MGI Symbol;Acc:MGI:5579894]	chr1	0	NA	NA	NA	NA	NA
ENSMUSG00000099623	NA	Gm4526	predicted gene 4526 [Source:MGI Symbol;Acc:MGI:3782711]	chr7	0	NA	NA	NA	NA	NA
ENSMUSG00000099626	NA	Gm28185	predicted gene 28185 [Source:MGI Symbol;Acc:MGI:5578891]	chrY	0	NA	NA	NA	NA	NA
ENSMUSG00000099627	NA	Gm6757	predicted gene 6757 [Source:MGI Symbol;Acc:MGI:3648801]	chr1	0	NA	NA	NA	NA	NA
ENSMUSG00000099628	NA	Gm28427	predicted gene 28427 [Source:MGI Symbol;Acc:MGI:5579133]	chrY	0	NA	NA	NA	NA	NA
ENSMUSG00000099629	NA	Gm29515	predicted gene 29515 [Source:MGI Symbol;Acc:MGI:5580221]	chr1	0	NA	NA	NA	NA	NA
ENSMUSG00000099633	NA	Gm29071	predicted gene 29071 [Source:MGI Symbol;Acc:MGI:5579777]	chrY	0	NA	NA	NA	NA	NA
ENSMUSG00000099635	NA	Gm28528	predicted gene 28528 [Source:MGI Symbol;Acc:MGI:5579234]	chr17	0	NA	NA	NA	NA	NA
ENSMUSG00000099636	NA	Gm28422	predicted gene 28422 [Source:MGI Symbol;Acc:MGI:5579128]	chrY	0	NA	NA	NA	NA	NA
ENSMUSG00000099637	NA	Gm28737	predicted gene 28737 [Source:MGI Symbol;Acc:MGI:5579443]	chrY	0	NA	NA	NA	NA	NA
ENSMUSG00000099638	NA	Gm28279	predicted gene 28279 [Source:MGI Symbol;Acc:MGI:5578985]	chrY	0	NA	NA	NA	NA	NA
ENSMUSG00000099639	74280	1700084F23Rik	RIKEN cDNA 1700084F23 gene [Source:MGI Symbol;Acc:MGI:1921530]	chr13	0	NA	NA	NA	NA	NA
ENSMUSG00000099640	NA	Gm28543	predicted gene 28543 [Source:MGI Symbol;Acc:MGI:5579249]	chr3	0	NA	NA	NA	NA	NA
ENSMUSG00000099641	NA	Gm29448	predicted gene 29448 [Source:MGI Symbol;Acc:MGI:5580154]	chrY	0	NA	NA	NA	NA	NA
ENSMUSG00000099642	NA	Gm28348	predicted gene 28348 [Source:MGI Symbol;Acc:MGI:5579054]	chrY	0	NA	NA	NA	NA	NA
ENSMUSG00000099643	NA	Gm29162	predicted gene 29162 [Source:MGI Symbol;Acc:MGI:5579868]	chrY	0	NA	NA	NA	NA	NA
ENSMUSG00000099645	NA	Gm20832	predicted gene, 20832 [Source:MGI Symbol;Acc:MGI:5434188]	chrY	0	NA	NA	NA	NA	NA
ENSMUSG00000099646	NA	Gm28541	predicted gene 28541 [Source:MGI Symbol;Acc:MGI:5579247]	chrY	0	NA	NA	NA	NA	NA
ENSMUSG00000099648	NA	Gm5975	predicted gene 5975 [Source:MGI Symbol;Acc:MGI:3646539]	chr1	0	NA	NA	NA	NA	NA
ENSMUSG00000099649	NA	Gm28406	predicted gene 28406 [Source:MGI Symbol;Acc:MGI:5579112]	chrY	0	NA	NA	NA	NA	NA
ENSMUSG00000099650	NA	Gm28129	predicted gene 28129 [Source:MGI Symbol;Acc:MGI:5578835]	chrY	0	NA	NA	NA	NA	NA
ENSMUSG00000099651	NA	Gm29078	predicted gene 29078 [Source:MGI Symbol;Acc:MGI:5579784]	chrY	0	NA	NA	NA	NA	NA
ENSMUSG00000099652	NA	Gm28833	predicted gene 28833 [Source:MGI Symbol;Acc:MGI:5579539]	chrY	0	NA	NA	NA	NA	NA
ENSMUSG00000099653	NA	Gm28984	predicted gene 28984 [Source:MGI Symbol;Acc:MGI:5579690]	chrY	0	NA	NA	NA	NA	NA
ENSMUSG00000099654	NA	Gm28236	predicted gene 28236 [Source:MGI Symbol;Acc:MGI:5578942]	chrY	0	NA	NA	NA	NA	NA
ENSMUSG00000099656	NA	Tent2-ps2	terminal nucleotidyltransferase 2, pseudogene 2 [Source:MGI Symbol;Acc:MGI:5010852]	chr1	0	NA	NA	NA	NA	NA
ENSMUSG00000099657	NA	Gm28667	predicted gene 28667 [Source:MGI Symbol;Acc:MGI:5579373]	chr7	0	NA	NA	NA	NA	NA
ENSMUSG00000099658	NA	Gm28980	predicted gene 28980 [Source:MGI Symbol;Acc:MGI:5579686]	chr1	0	NA	NA	NA	NA	NA
ENSMUSG00000099659	NA	Gm9322	predicted gene 9322 [Source:MGI Symbol;Acc:MGI:3644993]	chr7	0	NA	NA	NA	NA	NA
ENSMUSG00000099660	NA	Gm2316	predicted gene 2316 [Source:MGI Symbol;Acc:MGI:3780487]	chrY	0	NA	NA	NA	NA	NA
ENSMUSG00000099661	NA	Gm28781	predicted gene 28781 [Source:MGI Symbol;Acc:MGI:5579487]	chrY	0	NA	NA	NA	NA	NA
ENSMUSG00000099664	NA	Gm28511	predicted gene 28511 [Source:MGI Symbol;Acc:MGI:5579217]	chr8	0	NA	NA	NA	NA	NA
ENSMUSG00000099665	NA	Gm29482	predicted gene 29482 [Source:MGI Symbol;Acc:MGI:5580188]	chr1	0	NA	NA	NA	NA	NA
ENSMUSG00000099666	NA	Gm29511	predicted gene 29511 [Source:MGI Symbol;Acc:MGI:5580217]	chrY	0	NA	NA	NA	NA	NA
ENSMUSG00000099667	NA	Gm21901	predicted gene, 21901 [Source:MGI Symbol;Acc:MGI:5434065]	chrY	0	NA	NA	NA	NA	NA
ENSMUSG00000099668	NA	Gm29522	predicted gene 29522 [Source:MGI Symbol;Acc:MGI:5580228]	chrY	0	NA	NA	NA	NA	NA
ENSMUSG00000099669	NA	Gm29012	predicted gene 29012 [Source:MGI Symbol;Acc:MGI:5579718]	chr1	0	NA	NA	NA	NA	NA
ENSMUSG00000099670	NA	Gm28423	predicted gene 28423 [Source:MGI Symbol;Acc:MGI:5579129]	chrY	0	NA	NA	NA	NA	NA
ENSMUSG00000099671	NA	Gm18183	predicted gene, 18183 [Source:MGI Symbol;Acc:MGI:5010368]	chr1	0	NA	NA	NA	NA	NA
ENSMUSG00000099672	NA	Gm28564	predicted gene 28564 [Source:MGI Symbol;Acc:MGI:5579270]	chr13	0	NA	NA	NA	NA	NA
ENSMUSG00000099673	626740	Scgb2b30	secretoglobin, family 2B, member 30 [Source:MGI Symbol;Acc:MGI:3646832]	chr7	0	NA	NA	NA	NA	NA
ENSMUSG00000099674	NA	Gm29166	predicted gene 29166 [Source:MGI Symbol;Acc:MGI:5579872]	chrY	0	NA	NA	NA	NA	NA
ENSMUSG00000099675	NA	Gm28717	predicted gene 28717 [Source:MGI Symbol;Acc:MGI:5579423]	chrY	0	NA	NA	NA	NA	NA
ENSMUSG00000099676	NA	Gm29528	predicted gene 29528 [Source:MGI Symbol;Acc:MGI:5580234]	chrY	0	NA	NA	NA	NA	NA
ENSMUSG00000099677	NA	Gm21722	predicted gene, 21722 [Source:MGI Symbol;Acc:MGI:5433886]	chrY	0	NA	NA	NA	NA	NA
ENSMUSG00000099678	NA	Gm28351	predicted gene 28351 [Source:MGI Symbol;Acc:MGI:5579057]	chr19	0	NA	NA	NA	NA	NA
ENSMUSG00000099679	NA	Gm28899	predicted gene 28899 [Source:MGI Symbol;Acc:MGI:5579605]	chrY	0	NA	NA	NA	NA	NA
ENSMUSG00000099682	NA	Gm28292	predicted gene 28292 [Source:MGI Symbol;Acc:MGI:5578998]	chrY	0	NA	NA	NA	NA	NA
ENSMUSG00000099683	NA	Gm28214	predicted gene 28214 [Source:MGI Symbol;Acc:MGI:5578920]	chr2	0	NA	NA	NA	NA	NA
ENSMUSG00000099684	NA	4921509O09Rik	RIKEN cDNA 4921509O09 gene [Source:MGI Symbol;Acc:MGI:2152341]	chrY	0	NA	NA	NA	NA	NA
ENSMUSG00000099685	NA	Gm29617	predicted gene 29617 [Source:MGI Symbol;Acc:MGI:5580323]	chrY	0	NA	NA	NA	NA	NA
ENSMUSG00000099687	259126	Olfr623	olfactory receptor 623 [Source:MGI Symbol;Acc:MGI:3030457]	chr7	0	NA	NA	NA	NA	NA
ENSMUSG00000099688	NA	Gm29535	predicted gene 29535 [Source:MGI Symbol;Acc:MGI:5580241]	chrY	0	NA	NA	NA	NA	NA
ENSMUSG00000099690	NA	Gm29513	predicted gene 29513 [Source:MGI Symbol;Acc:MGI:5580219]	chr11	0	NA	NA	NA	NA	NA
ENSMUSG00000099691	NA	Gm29518	predicted gene 29518 [Source:MGI Symbol;Acc:MGI:5580224]	chr1	0	NA	NA	NA	NA	NA
ENSMUSG00000099692	NA	Gm5696	predicted gene 5696 [Source:MGI Symbol;Acc:MGI:3647717]	chr1	0	NA	NA	NA	NA	NA
ENSMUSG00000099693	NA	Gm29284	predicted gene 29284 [Source:MGI Symbol;Acc:MGI:5579990]	chr1	0	NA	NA	NA	NA	NA
ENSMUSG00000099694	NA	Gm29610	predicted gene 29610 [Source:MGI Symbol;Acc:MGI:5580316]	chr1	0	NA	NA	NA	NA	NA
ENSMUSG00000099695	NA	Gm28488	predicted gene 28488 [Source:MGI Symbol;Acc:MGI:5579194]	chrY	0	NA	NA	NA	NA	NA
ENSMUSG00000099698	NA	Gm28740	predicted gene 28740 [Source:MGI Symbol;Acc:MGI:5579446]	chr1	0	NA	NA	NA	NA	NA
ENSMUSG00000099699	NA	Gm29421	predicted gene 29421 [Source:MGI Symbol;Acc:MGI:5580127]	chrY	0	NA	NA	NA	NA	NA
ENSMUSG00000099700	NA	Gm29645	predicted gene 29645 [Source:MGI Symbol;Acc:MGI:5580351]	chrY	0	NA	NA	NA	NA	NA
ENSMUSG00000099701	NA	Gm19136	predicted gene, 19136 [Source:MGI Symbol;Acc:MGI:5011321]	chr1	0	NA	NA	NA	NA	NA
ENSMUSG00000099702	NA	Gm29013	predicted gene 29013 [Source:MGI Symbol;Acc:MGI:5579719]	chr1	0	NA	NA	NA	NA	NA
ENSMUSG00000099704	NA	Gm28842	predicted gene 28842 [Source:MGI Symbol;Acc:MGI:5579548]	chrY	0	NA	NA	NA	NA	NA
ENSMUSG00000099706	102636764	Gm29536	predicted gene 29536 [Source:MGI Symbol;Acc:MGI:5580242]	chr1	0	NA	NA	NA	NA	NA
ENSMUSG00000099707	667931	Gm8883	predicted gene 8883 [Source:MGI Symbol;Acc:MGI:3649116]	chr1	0	NA	NA	NA	NA	NA
ENSMUSG00000099709	108168539	Gm21396	predicted gene, 21396 [Source:MGI Symbol;Acc:MGI:5434751]	chrY	0	NA	NA	NA	NA	NA
ENSMUSG00000099711	100862329	Btbd35f21	BTB domain containing 35, family member 21 [Source:MGI Symbol;Acc:MGI:5439402]	chrX	0	NA	NA	NA	NA	NA
ENSMUSG00000099712	NA	Gm29411	predicted gene 29411 [Source:MGI Symbol;Acc:MGI:5580117]	chrY	0	NA	NA	NA	NA	NA
ENSMUSG00000099713	NA	Gm21923	predicted gene, 21923 [Source:MGI Symbol;Acc:MGI:5434087]	chrY	0	NA	NA	NA	NA	NA
ENSMUSG00000099714	NA	Gm20587	predicted gene, 20587 [Source:MGI Symbol;Acc:MGI:5295693]	chr1	0	NA	NA	NA	NA	NA
ENSMUSG00000099716	NA	Gm29082	predicted gene 29082 [Source:MGI Symbol;Acc:MGI:5579788]	chrY	0	NA	NA	NA	NA	NA
ENSMUSG00000099717	NA	Gm9451	predicted gene 9451 [Source:MGI Symbol;Acc:MGI:3779861]	chr9	0	NA	NA	NA	NA	NA
ENSMUSG00000099721	NA	Gm28435	predicted gene 28435 [Source:MGI Symbol;Acc:MGI:5579141]	chrY	0	NA	NA	NA	NA	NA
ENSMUSG00000099723	NA	Gm28595	predicted gene 28595 [Source:MGI Symbol;Acc:MGI:5579301]	chrY	0	NA	NA	NA	NA	NA
ENSMUSG00000099724	75253	4930554C24Rik	RIKEN cDNA 4930554C24 gene [Source:MGI Symbol;Acc:MGI:1922503]	chr9	0	NA	NA	NA	NA	NA
ENSMUSG00000099725	NA	Gm28734	predicted gene 28734 [Source:MGI Symbol;Acc:MGI:5579440]	chrY	0	NA	NA	NA	NA	NA
ENSMUSG00000099726	NA	Gm29160	predicted gene 29160 [Source:MGI Symbol;Acc:MGI:5579866]	chrY	0	NA	NA	NA	NA	NA
ENSMUSG00000099727	NA	Gm29401	predicted gene 29401 [Source:MGI Symbol;Acc:MGI:5580107]	chrY	0	NA	NA	NA	NA	NA
ENSMUSG00000099728	NA	Gm8510	predicted gene 8510 [Source:MGI Symbol;Acc:MGI:3648242]	chrY	0	NA	NA	NA	NA	NA
ENSMUSG00000099729	100043842	Scgb2b11	secretoglobin, family 2B, member 11 [Source:MGI Symbol;Acc:MGI:3782867]	chr7	0	NA	NA	NA	NA	NA
ENSMUSG00000099730	NA	Gm28547	predicted gene 28547 [Source:MGI Symbol;Acc:MGI:5579253]	chrY	0	NA	NA	NA	NA	NA
ENSMUSG00000099731	NA	Gm29181	predicted gene 29181 [Source:MGI Symbol;Acc:MGI:5579887]	chrY	0	NA	NA	NA	NA	NA
ENSMUSG00000099733	NA	Gm21880	predicted gene, 21880 [Source:MGI Symbol;Acc:MGI:5434044]	chrY	0	NA	NA	NA	NA	NA
ENSMUSG00000099734	NA	Gm28159	predicted gene 28159 [Source:MGI Symbol;Acc:MGI:5578865]	chrY	0	NA	NA	NA	NA	NA
ENSMUSG00000099735	73617	1700122H20Rik	RIKEN cDNA 1700122H20 gene [Source:MGI Symbol;Acc:MGI:1920867]	chr17	0	NA	NA	NA	NA	NA
ENSMUSG00000099736	108168668	Gm20863	predicted gene, 20863 [Source:MGI Symbol;Acc:MGI:5434219]	chrY	0	NA	NA	NA	NA	NA
ENSMUSG00000099737	NA	Gm29655	predicted gene 29655 [Source:MGI Symbol;Acc:MGI:5580361]	chrY	0	NA	NA	NA	NA	NA
ENSMUSG00000099738	NA	Gm28483	predicted gene 28483 [Source:MGI Symbol;Acc:MGI:5579189]	chrY	0	NA	NA	NA	NA	NA
ENSMUSG00000099739	108168550	Gm20804	predicted gene, 20804 [Source:MGI Symbol;Acc:MGI:5434160]	chrY	0	NA	NA	NA	NA	NA
ENSMUSG00000099740	NA	Gm28897	predicted gene 28897 [Source:MGI Symbol;Acc:MGI:5579603]	chrY	0	NA	NA	NA	NA	NA
ENSMUSG00000099742	NA	Gm29148	predicted gene 29148 [Source:MGI Symbol;Acc:MGI:5579854]	chrY	0	NA	NA	NA	NA	NA
ENSMUSG00000099744	NA	Tmem167-ps3	transmembrane protein 167, pseudogene 3 [Source:MGI Symbol;Acc:MGI:5580326]	chr7	0	NA	NA	NA	NA	NA
ENSMUSG00000099745	NA	Gm28736	predicted gene 28736 [Source:MGI Symbol;Acc:MGI:5579442]	chrY	0	NA	NA	NA	NA	NA
ENSMUSG00000099747	69418	1700025K24Rik	RIKEN cDNA 1700025K24 gene [Source:MGI Symbol;Acc:MGI:1916668]	chr17	0	NA	NA	NA	NA	NA
ENSMUSG00000099748	NA	Uba1y-ps1	ubiquitin-activating enzyme, Chr Y, pseudogene 1 [Source:MGI Symbol;Acc:MGI:98892]	chrY	0	NA	NA	NA	NA	NA
ENSMUSG00000099749	NA	Gm29323	predicted gene 29323 [Source:MGI Symbol;Acc:MGI:5580029]	chr10	0	NA	NA	NA	NA	NA
ENSMUSG00000099750	NA	Gm18827	predicted gene, 18827 [Source:MGI Symbol;Acc:MGI:5011012]	chr12	0	NA	NA	NA	NA	NA
ENSMUSG00000099751	71120	1700022A22Rik	RIKEN cDNA 1700022A22 gene [Source:MGI Symbol;Acc:MGI:1922807]	chr15	0	NA	NA	NA	NA	NA
ENSMUSG00000099752	NA	Gm29018	predicted gene 29018 [Source:MGI Symbol;Acc:MGI:5579724]	chr1	0	NA	NA	NA	NA	NA
ENSMUSG00000099753	NA	Gm28058	predicted gene 28058 [Source:MGI Symbol;Acc:MGI:5578764]	chr1	0	NA	NA	NA	NA	NA
ENSMUSG00000099754	NA	Vmn1r-ps34	vomeronasal 1 receptor, pseudogene 34 [Source:MGI Symbol;Acc:MGI:2148535]	chr6	0	NA	NA	NA	NA	NA
ENSMUSG00000099755	108168597	Gm21114	predicted gene, 21114 [Source:MGI Symbol;Acc:MGI:5434469]	chrY	0	NA	NA	NA	NA	NA
ENSMUSG00000099756	NA	Gm28763	predicted gene 28763 [Source:MGI Symbol;Acc:MGI:5579469]	chrY	0	NA	NA	NA	NA	NA
ENSMUSG00000099758	NA	Gm10830	predicted gene 10830 [Source:MGI Symbol;Acc:MGI:3641625]	chr15	0	NA	NA	NA	NA	NA
ENSMUSG00000099761	NA	Gm29158	predicted gene 29158 [Source:MGI Symbol;Acc:MGI:5579864]	chrY	0	NA	NA	NA	NA	NA
ENSMUSG00000099765	NA	Gm4454	predicted gene 4454 [Source:MGI Symbol;Acc:MGI:3782638]	chr7	0	NA	NA	NA	NA	NA
ENSMUSG00000099766	NA	Gm28767	predicted gene 28767 [Source:MGI Symbol;Acc:MGI:5579473]	chrY	0	NA	NA	NA	NA	NA
ENSMUSG00000099768	NA	Gm29293	predicted gene 29293 [Source:MGI Symbol;Acc:MGI:5579999]	chr7	0	NA	NA	NA	NA	NA
ENSMUSG00000099770	NA	Gm28623	predicted gene 28623 [Source:MGI Symbol;Acc:MGI:5579329]	chr1	0	NA	NA	NA	NA	NA
ENSMUSG00000099771	NA	Gm19257	predicted gene, 19257 [Source:MGI Symbol;Acc:MGI:5011442]	chr1	0	NA	NA	NA	NA	NA
ENSMUSG00000099772	NA	Gm29085	predicted gene 29085 [Source:MGI Symbol;Acc:MGI:5579791]	chr7	0	NA	NA	NA	NA	NA
ENSMUSG00000099774	NA	Gm29341	predicted gene 29341 [Source:MGI Symbol;Acc:MGI:5580047]	chr13	0	NA	NA	NA	NA	NA
ENSMUSG00000099776	NA	Gm28954	predicted gene 28954 [Source:MGI Symbol;Acc:MGI:5579660]	chrY	0	NA	NA	NA	NA	NA
ENSMUSG00000099777	NA	Gm21777	predicted gene, 21777 [Source:MGI Symbol;Acc:MGI:5433941]	chrY	0	NA	NA	NA	NA	NA
ENSMUSG00000099778	NA	Gm28134	predicted gene 28134 [Source:MGI Symbol;Acc:MGI:5578840]	chrY	0	NA	NA	NA	NA	NA
ENSMUSG00000099780	NA	Gm29537	predicted gene 29537 [Source:MGI Symbol;Acc:MGI:5580243]	chrY	0	NA	NA	NA	NA	NA
ENSMUSG00000099781	NA	Gm28583	predicted gene 28583 [Source:MGI Symbol;Acc:MGI:5579289]	chr7	0	NA	NA	NA	NA	NA
ENSMUSG00000099782	100042110	Gm20903	predicted gene, 20903 [Source:MGI Symbol;Acc:MGI:5434259]	chrY	0	NA	NA	NA	NA	NA
ENSMUSG00000099783	NA	Gm28589	predicted gene 28589 [Source:MGI Symbol;Acc:MGI:5579295]	chrY	0	NA	NA	NA	NA	NA
ENSMUSG00000099785	NA	Gm28425	predicted gene 28425 [Source:MGI Symbol;Acc:MGI:5579131]	chrY	0	NA	NA	NA	NA	NA
ENSMUSG00000099786	NA	Gm29215	predicted gene 29215 [Source:MGI Symbol;Acc:MGI:5579921]	chrY	0	NA	NA	NA	NA	NA
ENSMUSG00000099787	252907	Vmn1r192	vomeronasal 1 receptor 192 [Source:MGI Symbol;Acc:MGI:2182260]	chr13	0	NA	NA	NA	NA	NA
ENSMUSG00000099789	NA	Gm28565	predicted gene 28565 [Source:MGI Symbol;Acc:MGI:5579271]	chrY	0	NA	NA	NA	NA	NA
ENSMUSG00000099790	NA	Gm28457	predicted gene 28457 [Source:MGI Symbol;Acc:MGI:5579163]	chrY	0	NA	NA	NA	NA	NA
ENSMUSG00000099791	108168537	Gm20891	predicted gene, 20891 [Source:MGI Symbol;Acc:MGI:5434247]	chrY	0	NA	NA	NA	NA	NA
ENSMUSG00000099792	NA	Gm29564	predicted gene 29564 [Source:MGI Symbol;Acc:MGI:5580270]	chrY	0	NA	NA	NA	NA	NA
ENSMUSG00000099793	NA	Gm28775	predicted gene 28775 [Source:MGI Symbol;Acc:MGI:5579481]	chrY	0	NA	NA	NA	NA	NA
ENSMUSG00000099794	73631	1700128A07Rik	RIKEN cDNA 1700128A07 gene [Source:MGI Symbol;Acc:MGI:1920881]	chr14	0	NA	NA	NA	NA	NA
ENSMUSG00000099795	NA	Gm29492	predicted gene 29492 [Source:MGI Symbol;Acc:MGI:5580198]	chr7	0	NA	NA	NA	NA	NA
ENSMUSG00000099796	NA	Gm7893	predicted gene 7893 [Source:MGI Symbol;Acc:MGI:3648015]	chr1	0	NA	NA	NA	NA	NA
ENSMUSG00000099797	NA	Gm3145	predicted gene 3145 [Source:MGI Symbol;Acc:MGI:3781324]	chr17	0	NA	NA	NA	NA	NA
ENSMUSG00000099799	NA	Gm28260	predicted gene 28260 [Source:MGI Symbol;Acc:MGI:5578966]	chrY	0	NA	NA	NA	NA	NA
ENSMUSG00000099800	NA	Gm28570	predicted gene 28570 [Source:MGI Symbol;Acc:MGI:5579276]	chrY	0	NA	NA	NA	NA	NA
ENSMUSG00000099801	NA	Gm29011	predicted gene 29011 [Source:MGI Symbol;Acc:MGI:5579717]	chr1	0	NA	NA	NA	NA	NA
ENSMUSG00000099802	NA	Gm28493	predicted gene 28493 [Source:MGI Symbol;Acc:MGI:5579199]	chr2	0	NA	NA	NA	NA	NA
ENSMUSG00000099805	NA	Gm28161	predicted gene 28161 [Source:MGI Symbol;Acc:MGI:5578867]	chrY	0	NA	NA	NA	NA	NA
ENSMUSG00000099806	NA	Gm28841	predicted gene 28841 [Source:MGI Symbol;Acc:MGI:5579547]	chrY	0	NA	NA	NA	NA	NA
ENSMUSG00000099807	NA	Gm28771	predicted gene 28771 [Source:MGI Symbol;Acc:MGI:5579477]	chrY	0	NA	NA	NA	NA	NA
ENSMUSG00000099810	NA	Gm29509	predicted gene 29509 [Source:MGI Symbol;Acc:MGI:5580215]	chr6	0	NA	NA	NA	NA	NA
ENSMUSG00000099811	NA	Gm28411	predicted gene 28411 [Source:MGI Symbol;Acc:MGI:5579117]	chr1	0	NA	NA	NA	NA	NA
ENSMUSG00000099814	NA	Gm28338	predicted gene 28338 [Source:MGI Symbol;Acc:MGI:5579044]	chrY	0	NA	NA	NA	NA	NA
ENSMUSG00000099815	NA	Gm28430	predicted gene 28430 [Source:MGI Symbol;Acc:MGI:5579136]	chrY	0	NA	NA	NA	NA	NA
ENSMUSG00000099816	NA	Gm28552	predicted gene 28552 [Source:MGI Symbol;Acc:MGI:5579258]	chr9	0	NA	NA	NA	NA	NA
ENSMUSG00000099817	NA	Gm29317	predicted gene 29317 [Source:MGI Symbol;Acc:MGI:5580023]	chrY	0	NA	NA	NA	NA	NA
ENSMUSG00000099818	NA	Gm29652	predicted gene 29652 [Source:MGI Symbol;Acc:MGI:5580358]	chrY	0	NA	NA	NA	NA	NA
ENSMUSG00000099819	NA	Gm28728	predicted gene 28728 [Source:MGI Symbol;Acc:MGI:5579434]	chr1	0	NA	NA	NA	NA	NA
ENSMUSG00000099820	258245	Olfr1036	olfactory receptor 1036 [Source:MGI Symbol;Acc:MGI:3030870]	chr2	0	NA	NA	NA	NA	NA
ENSMUSG00000099821	NA	Gm28408	predicted gene 28408 [Source:MGI Symbol;Acc:MGI:5579114]	chr7	0	NA	NA	NA	NA	NA
ENSMUSG00000099822	NA	Gm28332	predicted gene 28332 [Source:MGI Symbol;Acc:MGI:5579038]	chrY	0	NA	NA	NA	NA	NA
ENSMUSG00000099824	NA	Gm28218	predicted gene 28218 [Source:MGI Symbol;Acc:MGI:5578924]	chrY	0	NA	NA	NA	NA	NA
ENSMUSG00000099826	624584	Scgb2b10	secretoglobin, family 2B, member 10 [Source:MGI Symbol;Acc:MGI:3643785]	chr7	0	NA	NA	NA	NA	NA
ENSMUSG00000099827	NA	Gm29520	predicted gene 29520 [Source:MGI Symbol;Acc:MGI:5580226]	chr1	0	NA	NA	NA	NA	NA
ENSMUSG00000099828	NA	Gm28796	predicted gene 28796 [Source:MGI Symbol;Acc:MGI:5579502]	chrY	0	NA	NA	NA	NA	NA
ENSMUSG00000099829	NA	Gm29380	predicted gene 29380 [Source:MGI Symbol;Acc:MGI:5580086]	chrY	0	NA	NA	NA	NA	NA
ENSMUSG00000099831	NA	Gm28683	predicted gene 28683 [Source:MGI Symbol;Acc:MGI:5579389]	chrY	0	NA	NA	NA	NA	NA
ENSMUSG00000099832	NA	Gm29025	predicted gene 29025 [Source:MGI Symbol;Acc:MGI:5579731]	chrY	0	NA	NA	NA	NA	NA
ENSMUSG00000099833	NA	Gm29165	predicted gene 29165 [Source:MGI Symbol;Acc:MGI:5579871]	chrY	0	NA	NA	NA	NA	NA
ENSMUSG00000099834	NA	Gm21728	predicted gene, 21728 [Source:MGI Symbol;Acc:MGI:5433892]	chrY	0	NA	NA	NA	NA	NA
ENSMUSG00000099836	NA	Gm29204	predicted gene 29204 [Source:MGI Symbol;Acc:MGI:5579910]	chrY	0	NA	NA	NA	NA	NA
ENSMUSG00000099838	NA	Gm8521	predicted gene 8521 [Source:MGI Symbol;Acc:MGI:3645039]	chrY	0	NA	NA	NA	NA	NA
ENSMUSG00000099840	100862025	Gm21409	predicted gene, 21409 [Source:MGI Symbol;Acc:MGI:5434764]	chrY	0	NA	NA	NA	NA	NA
ENSMUSG00000099841	NA	Gm28855	predicted gene 28855 [Source:MGI Symbol;Acc:MGI:5579561]	chrY	0	NA	NA	NA	NA	NA
ENSMUSG00000099842	NA	Gm4034	predicted gene 4034 [Source:MGI Symbol;Acc:MGI:3782208]	chr1	0	NA	NA	NA	NA	NA
ENSMUSG00000099845	NA	Gm29273	predicted gene 29273 [Source:MGI Symbol;Acc:MGI:5579979]	chr1	0	NA	NA	NA	NA	NA
ENSMUSG00000099846	NA	Gm6819	predicted gene 6819 [Source:MGI Symbol;Acc:MGI:3647711]	chr7	0	NA	NA	NA	NA	NA
ENSMUSG00000099848	NA	Gm29337	predicted gene 29337 [Source:MGI Symbol;Acc:MGI:5580043]	chr1	0	NA	NA	NA	NA	NA
ENSMUSG00000099849	NA	Gm29274	predicted gene 29274 [Source:MGI Symbol;Acc:MGI:5579980]	chrY	0	NA	NA	NA	NA	NA
ENSMUSG00000099850	NA	Gm28906	predicted gene 28906 [Source:MGI Symbol;Acc:MGI:5579612]	chr1	0	NA	NA	NA	NA	NA
ENSMUSG00000099852	NA	Gm29002	predicted gene 29002 [Source:MGI Symbol;Acc:MGI:5579708]	chrY	0	NA	NA	NA	NA	NA
ENSMUSG00000099853	NA	Gm29328	predicted gene 29328 [Source:MGI Symbol;Acc:MGI:5580034]	chr7	0	NA	NA	NA	NA	NA
ENSMUSG00000099854	NA	Gm28710	predicted gene 28710 [Source:MGI Symbol;Acc:MGI:5579416]	chr5	0	NA	NA	NA	NA	NA
ENSMUSG00000099855	NA	Gm28486	predicted gene 28486 [Source:MGI Symbol;Acc:MGI:5579192]	chrY	0	NA	NA	NA	NA	NA
ENSMUSG00000099856	100042201	Gm20906	predicted gene, 20906 [Source:MGI Symbol;Acc:MGI:5434262]	chrY	0	NA	NA	NA	NA	NA
ENSMUSG00000099860	NA	Gm29456	predicted gene 29456 [Source:MGI Symbol;Acc:MGI:5580162]	chr1	0	NA	NA	NA	NA	NA
ENSMUSG00000099861	NA	Gm29049	predicted gene 29049 [Source:MGI Symbol;Acc:MGI:5579755]	chrY	0	NA	NA	NA	NA	NA
ENSMUSG00000099862	NA	Gm28936	predicted gene 28936 [Source:MGI Symbol;Acc:MGI:5579642]	chrY	0	NA	NA	NA	NA	NA
ENSMUSG00000099863	NA	1700031L13Rik	RIKEN cDNA 1700031L13 gene [Source:MGI Symbol;Acc:MGI:1914577]	chr5	0	NA	NA	NA	NA	NA
ENSMUSG00000099864	NA	Gm8391	predicted gene 8391 [Source:MGI Symbol;Acc:MGI:3648160]	chr1	0	NA	NA	NA	NA	NA
ENSMUSG00000099865	NA	Gm29206	predicted gene 29206 [Source:MGI Symbol;Acc:MGI:5579912]	chrY	0	NA	NA	NA	NA	NA
ENSMUSG00000099866	NA	Gm28889	predicted gene 28889 [Source:MGI Symbol;Acc:MGI:5579595]	chrY	0	NA	NA	NA	NA	NA
ENSMUSG00000099867	NA	Gm29320	predicted gene 29320 [Source:MGI Symbol;Acc:MGI:5580026]	chrY	0	NA	NA	NA	NA	NA
ENSMUSG00000099871	NA	Gm21742	predicted gene, 21742 [Source:MGI Symbol;Acc:MGI:5433906]	chrY	0	NA	NA	NA	NA	NA
ENSMUSG00000099872	73480	1700074H08Rik	RIKEN cDNA 1700074H08 gene [Source:MGI Symbol;Acc:MGI:1920730]	chr13	0	NA	NA	NA	NA	NA
ENSMUSG00000099873	NA	Gm28452	predicted gene 28452 [Source:MGI Symbol;Acc:MGI:5579158]	chrY	0	NA	NA	NA	NA	NA
ENSMUSG00000099878	102634661	Gm28178	predicted gene 28178 [Source:MGI Symbol;Acc:MGI:5578884]	chr1	0	NA	NA	NA	NA	NA
ENSMUSG00000099879	NA	Gm29123	predicted gene 29123 [Source:MGI Symbol;Acc:MGI:5579829]	chr9	0	NA	NA	NA	NA	NA
ENSMUSG00000099880	NA	Gm29316	predicted gene 29316 [Source:MGI Symbol;Acc:MGI:5580022]	chrY	0	NA	NA	NA	NA	NA
ENSMUSG00000099882	NA	Gm28388	predicted gene 28388 [Source:MGI Symbol;Acc:MGI:5579094]	chr1	0	NA	NA	NA	NA	NA
ENSMUSG00000099883	NA	Gm21784	predicted gene, 21784 [Source:MGI Symbol;Acc:MGI:5433948]	chrY	0	NA	NA	NA	NA	NA
ENSMUSG00000099884	NA	Gm8204	predicted gene 8204 [Source:MGI Symbol;Acc:MGI:3646498]	chr1	0	NA	NA	NA	NA	NA
ENSMUSG00000099888	NA	Gm29552	predicted gene 29552 [Source:MGI Symbol;Acc:MGI:5580258]	chrY	0	NA	NA	NA	NA	NA
ENSMUSG00000099889	NA	Mrgprb11-ps	MAS-related GPR, member B11, pseudogene [Source:MGI Symbol;Acc:MGI:3033189]	chr7	0	NA	NA	NA	NA	NA
ENSMUSG00000099890	NA	Gm28262	predicted gene 28262 [Source:MGI Symbol;Acc:MGI:5578968]	chr8	0	NA	NA	NA	NA	NA
ENSMUSG00000099892	NA	Gm18185	predicted gene, 18185 [Source:MGI Symbol;Acc:MGI:5010370]	chr1	0	NA	NA	NA	NA	NA
ENSMUSG00000099893	NA	Gm29245	predicted gene 29245 [Source:MGI Symbol;Acc:MGI:5579951]	chr10	0	NA	NA	NA	NA	NA
ENSMUSG00000099894	108168582	Gm20911	predicted gene, 20911 [Source:MGI Symbol;Acc:MGI:5434267]	chrY	0	NA	NA	NA	NA	NA
ENSMUSG00000099896	NA	Gm29278	predicted gene 29278 [Source:MGI Symbol;Acc:MGI:5579984]	chrY	0	NA	NA	NA	NA	NA
ENSMUSG00000099897	NA	Gm28426	predicted gene 28426 [Source:MGI Symbol;Acc:MGI:5579132]	chrY	0	NA	NA	NA	NA	NA
ENSMUSG00000099898	102637615	Scgb1b17	secretoglobin, family 1B, member 17 [Source:MGI Symbol;Acc:MGI:3809666]	chr7	0	NA	NA	NA	NA	NA
ENSMUSG00000099900	626970	Scgb2b21	secretoglobin, family 2B, member 21 [Source:MGI Symbol;Acc:MGI:3648283]	chr7	0	NA	NA	NA	NA	NA
ENSMUSG00000099901	NA	Zbed4-ps2	zinc finger, BED type containing 4, pseudogene 2 [Source:MGI Symbol;Acc:MGI:5010917]	chr7	0	NA	NA	NA	NA	NA
ENSMUSG00000099903	NA	Gm29070	predicted gene 29070 [Source:MGI Symbol;Acc:MGI:5579776]	chrY	0	NA	NA	NA	NA	NA
ENSMUSG00000099904	NA	Gm28270	predicted gene 28270 [Source:MGI Symbol;Acc:MGI:5578976]	chrY	0	NA	NA	NA	NA	NA
ENSMUSG00000099905	NA	Scgb1b14-ps	secretoglobin, family 1B, member 14, pseudogene [Source:MGI Symbol;Acc:MGI:5578740]	chr7	0	NA	NA	NA	NA	NA
ENSMUSG00000099906	105661730	Lincmd1	long intergenic non-protein coding RNA of muscle differentiation 1 [Source:MGI Symbol;Acc:MGI:5818206]	chr1	0	NA	NA	NA	NA	NA
ENSMUSG00000099910	NA	Gm29651	predicted gene 29651 [Source:MGI Symbol;Acc:MGI:5580357]	chrY	0	NA	NA	NA	NA	NA
ENSMUSG00000099911	73306	1700044C05Rik	RIKEN cDNA 1700044C05 gene [Source:MGI Symbol;Acc:MGI:1920556]	chr14	0	NA	NA	NA	NA	NA
ENSMUSG00000099912	NA	Gm28368	predicted gene 28368 [Source:MGI Symbol;Acc:MGI:5579074]	chrY	0	NA	NA	NA	NA	NA
ENSMUSG00000099914	NA	Gm28837	predicted gene 28837 [Source:MGI Symbol;Acc:MGI:5579543]	chrY	0	NA	NA	NA	NA	NA
ENSMUSG00000099915	NA	Gm21191	predicted gene, 21191 [Source:MGI Symbol;Acc:MGI:5434546]	chrY	0	NA	NA	NA	NA	NA
ENSMUSG00000099916	NA	Gm28318	predicted gene 28318 [Source:MGI Symbol;Acc:MGI:5579024]	chrY	0	NA	NA	NA	NA	NA
ENSMUSG00000099917	171253	Vmn1r215	vomeronasal 1 receptor 215 [Source:MGI Symbol;Acc:MGI:2159687]	chr13	0	NA	NA	NA	NA	NA
ENSMUSG00000099918	NA	Gm28066	predicted gene 28066 [Source:MGI Symbol;Acc:MGI:5578772]	chr1	0	NA	NA	NA	NA	NA
ENSMUSG00000099920	NA	Gm29223	predicted gene 29223 [Source:MGI Symbol;Acc:MGI:5579929]	chrY	0	NA	NA	NA	NA	NA
ENSMUSG00000099921	NA	Gm28971	predicted gene 28971 [Source:MGI Symbol;Acc:MGI:5579677]	chrY	0	NA	NA	NA	NA	NA
ENSMUSG00000099922	NA	Gm29016	predicted gene 29016 [Source:MGI Symbol;Acc:MGI:5579722]	chr1	0	NA	NA	NA	NA	NA
ENSMUSG00000099925	NA	Gm28827	predicted gene 28827 [Source:MGI Symbol;Acc:MGI:5579533]	chrY	0	NA	NA	NA	NA	NA
ENSMUSG00000099926	NA	Gm6693	predicted gene 6693 [Source:MGI Symbol;Acc:MGI:3648678]	chr1	0	NA	NA	NA	NA	NA
ENSMUSG00000099928	NA	Gm29202	predicted gene 29202 [Source:MGI Symbol;Acc:MGI:5579908]	chr11	0	NA	NA	NA	NA	NA
ENSMUSG00000099929	NA	Gm28098	predicted gene 28098 [Source:MGI Symbol;Acc:MGI:5578804]	chrY	0	NA	NA	NA	NA	NA
ENSMUSG00000099930	105245043	Gm2396	predicted gene 2396 [Source:MGI Symbol;Acc:MGI:3780564]	chr9	0	NA	NA	NA	NA	NA
ENSMUSG00000099932	NA	Scgb2b14-ps	secretoglobin, family 2B, member 14, pseudogene [Source:MGI Symbol;Acc:MGI:5578750]	chr7	0	NA	NA	NA	NA	NA
ENSMUSG00000099933	78112	4930452N14Rik	RIKEN cDNA 4930452N14 gene [Source:MGI Symbol;Acc:MGI:1925362]	chr1	0	NA	NA	NA	NA	NA
ENSMUSG00000099935	NA	Gm21918	predicted gene, 21918 [Source:MGI Symbol;Acc:MGI:5434082]	chrY	0	NA	NA	NA	NA	NA
ENSMUSG00000099937	NA	Gm28872	predicted gene 28872 [Source:MGI Symbol;Acc:MGI:5579578]	chr4	0	NA	NA	NA	NA	NA
ENSMUSG00000099938	77331	C030007H22Rik	RIKEN cDNA C030007H22 gene [Source:MGI Symbol;Acc:MGI:1924581]	chr1	0	NA	NA	NA	NA	NA
ENSMUSG00000099939	NA	Gm28330	predicted gene 28330 [Source:MGI Symbol;Acc:MGI:5579036]	chrY	0	NA	NA	NA	NA	NA
ENSMUSG00000099940	NA	Gm29265	predicted gene 29265 [Source:MGI Symbol;Acc:MGI:5579971]	chrY	0	NA	NA	NA	NA	NA
ENSMUSG00000099941	NA	Gm20118	predicted gene, 20118 [Source:MGI Symbol;Acc:MGI:5012303]	chr1	0	NA	NA	NA	NA	NA
ENSMUSG00000099942	NA	Gm28275	predicted gene 28275 [Source:MGI Symbol;Acc:MGI:5578981]	chrY	0	NA	NA	NA	NA	NA
ENSMUSG00000099943	NA	Gm18181	predicted gene, 18181 [Source:MGI Symbol;Acc:MGI:5010366]	chr1	0	NA	NA	NA	NA	NA
ENSMUSG00000099944	NA	Gm21875	predicted gene, 21875 [Source:MGI Symbol;Acc:MGI:5434039]	chrY	0	NA	NA	NA	NA	NA
ENSMUSG00000099945	NA	1700126A01Rik	RIKEN cDNA 1700126A01 gene [Source:MGI Symbol;Acc:MGI:1920852]	chr1	0	NA	NA	NA	NA	NA
ENSMUSG00000099946	NA	Gm9496	predicted gene 9496 [Source:MGI Symbol;Acc:MGI:3779906]	chr1	0	NA	NA	NA	NA	NA
ENSMUSG00000099947	NA	Gm28660	predicted gene 28660 [Source:MGI Symbol;Acc:MGI:5579366]	chr9	0	NA	NA	NA	NA	NA
ENSMUSG00000099948	NA	Gm29424	predicted gene 29424 [Source:MGI Symbol;Acc:MGI:5580130]	chrY	0	NA	NA	NA	NA	NA
ENSMUSG00000099949	NA	Gm29124	predicted gene 29124 [Source:MGI Symbol;Acc:MGI:5579830]	chr1	0	NA	NA	NA	NA	NA
ENSMUSG00000099950	329159	9130227L01Rik	RIKEN cDNA 9130227L01 gene [Source:MGI Symbol;Acc:MGI:2445084]	chr1	0	NA	NA	NA	NA	NA
ENSMUSG00000099951	NA	Gm9226	predicted gene 9226 [Source:MGI Symbol;Acc:MGI:3644713]	chr7	0	NA	NA	NA	NA	NA
ENSMUSG00000099952	NA	Gm18356	predicted gene, 18356 [Source:MGI Symbol;Acc:MGI:5010541]	chr7	0	NA	NA	NA	NA	NA
ENSMUSG00000099953	NA	Gm28699	predicted gene 28699 [Source:MGI Symbol;Acc:MGI:5579405]	chrY	0	NA	NA	NA	NA	NA
ENSMUSG00000099955	NA	Gm28880	predicted gene 28880 [Source:MGI Symbol;Acc:MGI:5579586]	chrY	0	NA	NA	NA	NA	NA
ENSMUSG00000099956	NA	Gm29365	predicted gene 29365 [Source:MGI Symbol;Acc:MGI:5580071]	chrY	0	NA	NA	NA	NA	NA
ENSMUSG00000099957	NA	2610027F03Rik	RIKEN cDNA 2610027F03 gene [Source:MGI Symbol;Acc:MGI:1917154]	chr1	0	NA	NA	NA	NA	NA
ENSMUSG00000099960	102638832	Gm28590	predicted gene 28590 [Source:MGI Symbol;Acc:MGI:5579296]	chr1	0	NA	NA	NA	NA	NA
ENSMUSG00000099961	NA	Scgb2b8-ps	secretoglobin, family 2B, member 8, pseudogene [Source:MGI Symbol;Acc:MGI:5578758]	chr7	0	NA	NA	NA	NA	NA
ENSMUSG00000099962	NA	Gm28613	predicted gene 28613 [Source:MGI Symbol;Acc:MGI:5579319]	chrY	0	NA	NA	NA	NA	NA
ENSMUSG00000099963	NA	Gm28463	predicted gene 28463 [Source:MGI Symbol;Acc:MGI:5579169]	chrY	0	NA	NA	NA	NA	NA
ENSMUSG00000099965	NA	Gm28399	predicted gene 28399 [Source:MGI Symbol;Acc:MGI:5579105]	chrY	0	NA	NA	NA	NA	NA
ENSMUSG00000099967	NA	Gm28212	predicted gene 28212 [Source:MGI Symbol;Acc:MGI:5578918]	chrY	0	NA	NA	NA	NA	NA
ENSMUSG00000099968	72264	1700029J03Rik	RIKEN cDNA 1700029J03 gene [Source:MGI Symbol;Acc:MGI:1919514]	chr16	0	NA	NA	NA	NA	NA
ENSMUSG00000099969	NA	Gm28960	predicted gene 28960 [Source:MGI Symbol;Acc:MGI:5579666]	chr1	0	NA	NA	NA	NA	NA
ENSMUSG00000099970	NA	Rhoay-ps2	ras homolog A translocated to the Y, pseudogene 2 [Source:MGI Symbol;Acc:MGI:1314636]	chrY	0	NA	NA	NA	NA	NA
ENSMUSG00000099971	NA	Gm28287	predicted gene 28287 [Source:MGI Symbol;Acc:MGI:5578993]	chr1	0	NA	NA	NA	NA	NA
ENSMUSG00000099972	NA	Gm21248	predicted gene, 21248 [Source:MGI Symbol;Acc:MGI:5434603]	chrY	0	NA	NA	NA	NA	NA
ENSMUSG00000099973	NA	Gm18796	predicted gene, 18796 [Source:MGI Symbol;Acc:MGI:5010981]	chrY	0	NA	NA	NA	NA	NA
ENSMUSG00000099975	108168543	Gm21617	predicted gene, 21617 [Source:MGI Symbol;Acc:MGI:5434972]	chrY	0	NA	NA	NA	NA	NA
ENSMUSG00000099976	108168632	Gm20935	predicted gene, 20935 [Source:MGI Symbol;Acc:MGI:5434291]	chrY	0	NA	NA	NA	NA	NA
ENSMUSG00000099977	NA	Gm29286	predicted gene 29286 [Source:MGI Symbol;Acc:MGI:5579992]	chrY	0	NA	NA	NA	NA	NA
ENSMUSG00000099978	NA	Gm29407	predicted gene 29407 [Source:MGI Symbol;Acc:MGI:5580113]	chrY	0	NA	NA	NA	NA	NA
ENSMUSG00000099979	NA	Gm5896	predicted gene 5896 [Source:MGI Symbol;Acc:MGI:3645545]	chr7	0	NA	NA	NA	NA	NA
ENSMUSG00000099981	NA	Gm21136	predicted gene, 21136 [Source:MGI Symbol;Acc:MGI:5434491]	chr7	0	NA	NA	NA	NA	NA
ENSMUSG00000099982	NA	Gm28670	predicted gene 28670 [Source:MGI Symbol;Acc:MGI:5579376]	chrY	0	NA	NA	NA	NA	NA
ENSMUSG00000099983	75636	1700022E09Rik	RIKEN cDNA 1700022E09 gene [Source:MGI Symbol;Acc:MGI:1922886]	chr16	0	NA	NA	NA	NA	NA
ENSMUSG00000099985	NA	Gm28317	predicted gene 28317 [Source:MGI Symbol;Acc:MGI:5579023]	chrY	0	NA	NA	NA	NA	NA
ENSMUSG00000099986	NA	Gm29120	predicted gene 29120 [Source:MGI Symbol;Acc:MGI:5579826]	chrY	0	NA	NA	NA	NA	NA
ENSMUSG00000099990	NA	Gm29578	predicted gene 29578 [Source:MGI Symbol;Acc:MGI:5580284]	chrY	0	NA	NA	NA	NA	NA
ENSMUSG00000099991	NA	Gm29660	predicted gene 29660 [Source:MGI Symbol;Acc:MGI:5580366]	chrY	0	NA	NA	NA	NA	NA
ENSMUSG00000099992	108168577	Gm21435	predicted gene, 21435 [Source:MGI Symbol;Acc:MGI:5434790]	chrY	0	NA	NA	NA	NA	NA
ENSMUSG00000099993	108168568	Gm20930	predicted gene, 20930 [Source:MGI Symbol;Acc:MGI:5434286]	chrY	0	NA	NA	NA	NA	NA
ENSMUSG00000099994	69393	1700024B18Rik	RIKEN cDNA 1700024B18 gene [Source:MGI Symbol;Acc:MGI:1916643]	chr14	0	NA	NA	NA	NA	NA
ENSMUSG00000099995	73283	1700036G14Rik	RIKEN cDNA 1700036G14 gene [Source:MGI Symbol;Acc:MGI:1920533]	chr3	0	NA	NA	NA	NA	NA
ENSMUSG00000099996	NA	Gm29065	predicted gene 29065 [Source:MGI Symbol;Acc:MGI:5579771]	chr1	0	NA	NA	NA	NA	NA
ENSMUSG00000099999	NA	Gm21795	predicted gene, 21795 [Source:MGI Symbol;Acc:MGI:5433959]	chrY	0	NA	NA	NA	NA	NA
ENSMUSG00000100000	NA	1700023F02Rik	RIKEN cDNA 1700023F02 gene [Source:MGI Symbol;Acc:MGI:1916683]	chr10	0	NA	NA	NA	NA	NA
ENSMUSG00000100003	NA	Gm29646	predicted gene 29646 [Source:MGI Symbol;Acc:MGI:5580352]	chrY	0	NA	NA	NA	NA	NA
ENSMUSG00000100004	494546	Taar8c	trace amine-associated receptor 8C [Source:MGI Symbol;Acc:MGI:3527452]	chr10	0	NA	NA	NA	NA	NA
ENSMUSG00000100006	NA	Gm21971	predicted gene 21971 [Source:MGI Symbol;Acc:MGI:5439440]	chr12	0	NA	NA	NA	NA	NA
ENSMUSG00000100008	NA	Gm28481	predicted gene 28481 [Source:MGI Symbol;Acc:MGI:5579187]	chrY	0	NA	NA	NA	NA	NA
ENSMUSG00000100010	75476	1700010I02Rik	RIKEN cDNA 1700010I02 gene [Source:MGI Symbol;Acc:MGI:1922726]	chr3	0	NA	NA	NA	NA	NA
ENSMUSG00000100011	NA	Gm28458	predicted gene 28458 [Source:MGI Symbol;Acc:MGI:5579164]	chrY	0	NA	NA	NA	NA	NA
ENSMUSG00000100012	NA	Gm29207	predicted gene 29207 [Source:MGI Symbol;Acc:MGI:5579913]	chrY	0	NA	NA	NA	NA	NA
ENSMUSG00000100013	NA	Gm19480	predicted gene, 19480 [Source:MGI Symbol;Acc:MGI:5011665]	chr1	0	NA	NA	NA	NA	NA
ENSMUSG00000100015	NA	Gm28952	predicted gene 28952 [Source:MGI Symbol;Acc:MGI:5579658]	chrY	0	NA	NA	NA	NA	NA
ENSMUSG00000100016	258451	Olfr1215	olfactory receptor 1215 [Source:MGI Symbol;Acc:MGI:3031049]	chr2	0	NA	NA	NA	NA	NA
ENSMUSG00000100019	NA	Gm18766	predicted gene, 18766 [Source:MGI Symbol;Acc:MGI:5010951]	chr9	0	NA	NA	NA	NA	NA
ENSMUSG00000100020	NA	Gm19086	predicted gene, 19086 [Source:MGI Symbol;Acc:MGI:5011271]	chr1	0	NA	NA	NA	NA	NA
ENSMUSG00000100021	NA	Gm18697	predicted gene, 18697 [Source:MGI Symbol;Acc:MGI:5010882]	chr1	0	NA	NA	NA	NA	NA
ENSMUSG00000100022	NA	Gm29590	predicted gene 29590 [Source:MGI Symbol;Acc:MGI:5580296]	chr13	0	NA	NA	NA	NA	NA
ENSMUSG00000100023	NA	Gm28753	predicted gene 28753 [Source:MGI Symbol;Acc:MGI:5579459]	chrY	0	NA	NA	NA	NA	NA
ENSMUSG00000100024	NA	Gm21782	predicted gene, 21782 [Source:MGI Symbol;Acc:MGI:5433946]	chrY	0	NA	NA	NA	NA	NA
ENSMUSG00000100026	NA	Gm29105	predicted gene 29105 [Source:MGI Symbol;Acc:MGI:5579811]	chr1	0	NA	NA	NA	NA	NA
ENSMUSG00000100027	NA	Gm28477	predicted gene 28477 [Source:MGI Symbol;Acc:MGI:5579183]	chr9	0	NA	NA	NA	NA	NA
ENSMUSG00000100028	NA	Gm29092	predicted gene 29092 [Source:MGI Symbol;Acc:MGI:5579798]	chrY	0	NA	NA	NA	NA	NA
ENSMUSG00000100031	NA	Gm18727	predicted gene, 18727 [Source:MGI Symbol;Acc:MGI:5010912]	chr1	0	NA	NA	NA	NA	NA
ENSMUSG00000100032	NA	Gm20817	predicted gene, 20817 [Source:MGI Symbol;Acc:MGI:5434173]	chrY	0	NA	NA	NA	NA	NA
ENSMUSG00000100034	NA	Gm28469	predicted gene 28469 [Source:MGI Symbol;Acc:MGI:5579175]	chrY	0	NA	NA	NA	NA	NA
ENSMUSG00000100035	NA	Gm29473	predicted gene 29473 [Source:MGI Symbol;Acc:MGI:5580179]	chrY	0	NA	NA	NA	NA	NA
ENSMUSG00000100036	NA	Gm28671	predicted gene 28671 [Source:MGI Symbol;Acc:MGI:5579377]	chrY	0	NA	NA	NA	NA	NA
ENSMUSG00000100037	NA	Gm29103	predicted gene 29103 [Source:MGI Symbol;Acc:MGI:5579809]	chr1	0	NA	NA	NA	NA	NA
ENSMUSG00000100038	NA	Gm29580	predicted gene 29580 [Source:MGI Symbol;Acc:MGI:5580286]	chrY	0	NA	NA	NA	NA	NA
ENSMUSG00000100040	NA	Gm28467	predicted gene 28467 [Source:MGI Symbol;Acc:MGI:5579173]	chr1	0	NA	NA	NA	NA	NA
ENSMUSG00000100041	NA	Gm5702	predicted gene 5702 [Source:MGI Symbol;Acc:MGI:3646157]	chr1	0	NA	NA	NA	NA	NA
ENSMUSG00000100042	NA	Gm29658	predicted gene 29658 [Source:MGI Symbol;Acc:MGI:5580364]	chr1	0	NA	NA	NA	NA	NA
ENSMUSG00000100043	NA	Gm29433	predicted gene 29433 [Source:MGI Symbol;Acc:MGI:5580139]	chrY	0	NA	NA	NA	NA	NA
ENSMUSG00000100044	NA	Gm9553	predicted gene 9553 [Source:MGI Symbol;Acc:MGI:3779963]	chr1	0	NA	NA	NA	NA	NA
ENSMUSG00000100045	100042578	Gm20929	predicted gene, 20929 [Source:MGI Symbol;Acc:MGI:5434285]	chrY	0	NA	NA	NA	NA	NA
ENSMUSG00000100046	NA	Gm29232	predicted gene 29232 [Source:MGI Symbol;Acc:MGI:5579938]	chr2	0	NA	NA	NA	NA	NA
ENSMUSG00000100047	NA	Gm28141	predicted gene 28141 [Source:MGI Symbol;Acc:MGI:5578847]	chrY	0	NA	NA	NA	NA	NA
ENSMUSG00000100048	118568467	Gm28603	predicted gene 28603 [Source:MGI Symbol;Acc:MGI:5579309]	chrY	0	NA	NA	NA	NA	NA
ENSMUSG00000100049	NA	Gm28506	predicted gene 28506 [Source:MGI Symbol;Acc:MGI:5579212]	chrY	0	NA	NA	NA	NA	NA
ENSMUSG00000100050	NA	Gm28121	predicted gene 28121 [Source:MGI Symbol;Acc:MGI:5578827]	chrY	0	NA	NA	NA	NA	NA
ENSMUSG00000100051	NA	Gm28568	predicted gene 28568 [Source:MGI Symbol;Acc:MGI:5579274]	chrY	0	NA	NA	NA	NA	NA
ENSMUSG00000100052	NA	Gm28353	predicted gene 28353 [Source:MGI Symbol;Acc:MGI:5579059]	chrY	0	NA	NA	NA	NA	NA
ENSMUSG00000100053	102634738	Gm28154	predicted gene 28154 [Source:MGI Symbol;Acc:MGI:5578860]	chr1	0	NA	NA	NA	NA	NA
ENSMUSG00000100054	NA	Gm28202	predicted gene 28202 [Source:MGI Symbol;Acc:MGI:5578908]	chrY	0	NA	NA	NA	NA	NA
ENSMUSG00000100055	108168552	Gm20890	predicted gene, 20890 [Source:MGI Symbol;Acc:MGI:5434246]	chrY	0	NA	NA	NA	NA	NA
ENSMUSG00000100056	NA	Gm28173	predicted gene 28173 [Source:MGI Symbol;Acc:MGI:5578879]	chrY	0	NA	NA	NA	NA	NA
ENSMUSG00000100057	NA	Gm28690	predicted gene 28690 [Source:MGI Symbol;Acc:MGI:5579396]	chrY	0	NA	NA	NA	NA	NA
ENSMUSG00000100058	100043856	Scgb2b18	secretoglobin, family 2B, member 18 [Source:MGI Symbol;Acc:MGI:3782872]	chr7	0	NA	NA	NA	NA	NA
ENSMUSG00000100059	NA	Gm29140	predicted gene 29140 [Source:MGI Symbol;Acc:MGI:5579846]	chr1	0	NA	NA	NA	NA	NA
ENSMUSG00000100060	NA	Gm17944	predicted gene, 17944 [Source:MGI Symbol;Acc:MGI:5010129]	chr9	0	NA	NA	NA	NA	NA
ENSMUSG00000100061	NA	Gm29212	predicted gene 29212 [Source:MGI Symbol;Acc:MGI:5579918]	chrY	0	NA	NA	NA	NA	NA
ENSMUSG00000100062	73454	1700063A18Rik	RIKEN cDNA 1700063A18 gene [Source:MGI Symbol;Acc:MGI:1920704]	chr1	0	NA	NA	NA	NA	NA
ENSMUSG00000100063	NA	Gm28538	predicted gene 28538 [Source:MGI Symbol;Acc:MGI:5579244]	chrY	0	NA	NA	NA	NA	NA
ENSMUSG00000100064	NA	Gm28339	predicted gene 28339 [Source:MGI Symbol;Acc:MGI:5579045]	chrY	0	NA	NA	NA	NA	NA
ENSMUSG00000100065	NA	Gm18969	predicted gene, 18969 [Source:MGI Symbol;Acc:MGI:5011154]	chr1	0	NA	NA	NA	NA	NA
ENSMUSG00000100066	NA	Gm21835	predicted gene, 21835 [Source:MGI Symbol;Acc:MGI:5433999]	chrY	0	NA	NA	NA	NA	NA
ENSMUSG00000100067	NA	Gm28407	predicted gene 28407 [Source:MGI Symbol;Acc:MGI:5579113]	chrY	0	NA	NA	NA	NA	NA
ENSMUSG00000100070	NA	Gm28994	predicted gene 28994 [Source:MGI Symbol;Acc:MGI:5579700]	chrY	0	NA	NA	NA	NA	NA
ENSMUSG00000100072	108168598	Gm21275	predicted gene, 21275 [Source:MGI Symbol;Acc:MGI:5434630]	chrY	0	NA	NA	NA	NA	NA
ENSMUSG00000100073	NA	Gm29404	predicted gene 29404 [Source:MGI Symbol;Acc:MGI:5580110]	chrY	0	NA	NA	NA	NA	NA
ENSMUSG00000100074	NA	Gm29524	predicted gene 29524 [Source:MGI Symbol;Acc:MGI:5580230]	chrY	0	NA	NA	NA	NA	NA
ENSMUSG00000100076	NA	Gm20963	predicted gene, 20963 [Source:MGI Symbol;Acc:MGI:5434318]	chrY	0	NA	NA	NA	NA	NA
ENSMUSG00000100077	NA	Gm21826	predicted gene, 21826 [Source:MGI Symbol;Acc:MGI:5433990]	chrY	0	NA	NA	NA	NA	NA
ENSMUSG00000100079	15974	Ifnab	interferon alpha B [Source:MGI Symbol;Acc:MGI:1097683]	chr4	0	NA	NA	NA	NA	NA
ENSMUSG00000100080	NA	Gm29364	predicted gene 29364 [Source:MGI Symbol;Acc:MGI:5580070]	chrY	0	NA	NA	NA	NA	NA
ENSMUSG00000100082	NA	Gm28414	predicted gene 28414 [Source:MGI Symbol;Acc:MGI:5579120]	chrY	0	NA	NA	NA	NA	NA
ENSMUSG00000100083	NA	Gm29467	predicted gene 29467 [Source:MGI Symbol;Acc:MGI:5580173]	chrY	0	NA	NA	NA	NA	NA
ENSMUSG00000100085	NA	Gm21413	predicted gene, 21413 [Source:MGI Symbol;Acc:MGI:5434768]	chrY	0	NA	NA	NA	NA	NA
ENSMUSG00000100086	NA	Gm21271	predicted gene, 21271 [Source:MGI Symbol;Acc:MGI:5434626]	chrY	0	NA	NA	NA	NA	NA
ENSMUSG00000100087	NA	Gm29475	predicted gene 29475 [Source:MGI Symbol;Acc:MGI:5580181]	chrY	0	NA	NA	NA	NA	NA
ENSMUSG00000100088	NA	Gm28801	predicted gene 28801 [Source:MGI Symbol;Acc:MGI:5579507]	chr1	0	NA	NA	NA	NA	NA
ENSMUSG00000100089	NA	Gm29305	predicted gene 29305 [Source:MGI Symbol;Acc:MGI:5580011]	chrY	0	NA	NA	NA	NA	NA
ENSMUSG00000100090	NA	Gm29199	predicted gene 29199 [Source:MGI Symbol;Acc:MGI:5579905]	chr18	0	NA	NA	NA	NA	NA
ENSMUSG00000100091	NA	Gm28597	predicted gene 28597 [Source:MGI Symbol;Acc:MGI:5579303]	chrY	0	NA	NA	NA	NA	NA
ENSMUSG00000100092	NA	Gm21088	predicted gene, 21088 [Source:MGI Symbol;Acc:MGI:5434443]	chrY	0	NA	NA	NA	NA	NA
ENSMUSG00000100093	NA	Gm29649	predicted gene 29649 [Source:MGI Symbol;Acc:MGI:5580355]	chr1	0	NA	NA	NA	NA	NA
ENSMUSG00000100094	100503969	1810008I18Rik	RIKEN cDNA 1810008I18 gene [Source:MGI Symbol;Acc:MGI:1920875]	chr7	0	NA	NA	NA	NA	NA
ENSMUSG00000100095	NA	Gm28234	predicted gene 28234 [Source:MGI Symbol;Acc:MGI:5578940]	chrY	0	NA	NA	NA	NA	NA
ENSMUSG00000100096	NA	Gm28760	predicted gene 28760 [Source:MGI Symbol;Acc:MGI:5579466]	chr13	0	NA	NA	NA	NA	NA
ENSMUSG00000100097	NA	Gm28464	predicted gene 28464 [Source:MGI Symbol;Acc:MGI:5579170]	chrY	0	NA	NA	NA	NA	NA
ENSMUSG00000100098	108168619	Gm21387	predicted gene, 21387 [Source:MGI Symbol;Acc:MGI:5434742]	chrY	0	NA	NA	NA	NA	NA
ENSMUSG00000100099	118568462	Gm28879	predicted gene 28879 [Source:MGI Symbol;Acc:MGI:5579585]	chrY	0	NA	NA	NA	NA	NA
ENSMUSG00000100100	NA	Gm29626	predicted gene 29626 [Source:MGI Symbol;Acc:MGI:5580332]	chr14	0	NA	NA	NA	NA	NA
ENSMUSG00000100101	NA	Gm29591	predicted gene 29591 [Source:MGI Symbol;Acc:MGI:5580297]	chr6	0	NA	NA	NA	NA	NA
ENSMUSG00000100103	NA	Gm29553	predicted gene 29553 [Source:MGI Symbol;Acc:MGI:5580259]	chrY	0	NA	NA	NA	NA	NA
ENSMUSG00000100105	NA	Gm29330	predicted gene 29330 [Source:MGI Symbol;Acc:MGI:5580036]	chrY	0	NA	NA	NA	NA	NA
ENSMUSG00000100106	433347	Gm28856	predicted gene 28856 [Source:MGI Symbol;Acc:MGI:5579562]	chr1	0	NA	NA	NA	NA	NA
ENSMUSG00000100107	NA	Gm28567	predicted gene 28567 [Source:MGI Symbol;Acc:MGI:5579273]	chrY	0	NA	NA	NA	NA	NA
ENSMUSG00000100109	NA	Gm29366	predicted gene 29366 [Source:MGI Symbol;Acc:MGI:5580072]	chrY	0	NA	NA	NA	NA	NA
ENSMUSG00000100110	NA	Gm28783	predicted gene 28783 [Source:MGI Symbol;Acc:MGI:5579489]	chr1	0	NA	NA	NA	NA	NA
ENSMUSG00000100112	NA	Gm29258	predicted gene 29258 [Source:MGI Symbol;Acc:MGI:5579964]	chr7	0	NA	NA	NA	NA	NA
ENSMUSG00000100115	NA	Gm28174	predicted gene 28174 [Source:MGI Symbol;Acc:MGI:5578880]	chrY	0	NA	NA	NA	NA	NA
ENSMUSG00000100116	108168667	Gm20861	predicted gene, 20861 [Source:MGI Symbol;Acc:MGI:5434217]	chrY	0	NA	NA	NA	NA	NA
ENSMUSG00000100117	NA	Gm28986	predicted gene 28986 [Source:MGI Symbol;Acc:MGI:5579692]	chrY	0	NA	NA	NA	NA	NA
ENSMUSG00000100118	NA	Gm29117	predicted gene 29117 [Source:MGI Symbol;Acc:MGI:5579823]	chrY	0	NA	NA	NA	NA	NA
ENSMUSG00000100122	NA	Gm28267	predicted gene 28267 [Source:MGI Symbol;Acc:MGI:5578973]	chr9	0	NA	NA	NA	NA	NA
ENSMUSG00000100123	NA	Gm28087	predicted gene 28087 [Source:MGI Symbol;Acc:MGI:5578793]	chr9	0	NA	NA	NA	NA	NA
ENSMUSG00000100124	NA	Gm28575	predicted gene 28575 [Source:MGI Symbol;Acc:MGI:5579281]	chrY	0	NA	NA	NA	NA	NA
ENSMUSG00000100125	NA	Gm28739	predicted gene 28739 [Source:MGI Symbol;Acc:MGI:5579445]	chrY	0	NA	NA	NA	NA	NA
ENSMUSG00000100126	NA	Gm29584	predicted gene 29584 [Source:MGI Symbol;Acc:MGI:5580290]	chrY	0	NA	NA	NA	NA	NA
ENSMUSG00000100127	NA	Gsdmcl-ps	gasdermin C-like, pseudogene [Source:MGI Symbol;Acc:MGI:1921710]	chr15	0	NA	NA	NA	NA	NA
ENSMUSG00000100128	NA	Vmn1r-ps25	vomeronasal 1 receptor, pseudogene 25 [Source:MGI Symbol;Acc:MGI:2148531]	chr6	0	NA	NA	NA	NA	NA
ENSMUSG00000100129	NA	Gm29064	predicted gene 29064 [Source:MGI Symbol;Acc:MGI:5579770]	chr4	0	NA	NA	NA	NA	NA
ENSMUSG00000100130	NA	Gm28379	predicted gene 28379 [Source:MGI Symbol;Acc:MGI:5579085]	chr9	0	NA	NA	NA	NA	NA
ENSMUSG00000100132	NA	Gm18177	predicted gene, 18177 [Source:MGI Symbol;Acc:MGI:5010362]	chrY	0	NA	NA	NA	NA	NA
ENSMUSG00000100133	245583	Tgif2lx1	TGFB-induced factor homeobox 2-like, X-linked 1 [Source:MGI Symbol;Acc:MGI:2387796]	chrX	0	NA	NA	NA	NA	NA
ENSMUSG00000100134	76609	1700065O20Rik	RIKEN cDNA 1700065O20 gene [Source:MGI Symbol;Acc:MGI:1923859]	chr18	0	NA	NA	NA	NA	NA
ENSMUSG00000100136	108168650	Gm20933	predicted gene, 20933 [Source:MGI Symbol;Acc:MGI:5434289]	chrY	0	NA	NA	NA	NA	NA
ENSMUSG00000100137	NA	Gm29352	predicted gene 29352 [Source:MGI Symbol;Acc:MGI:5580058]	chrY	0	NA	NA	NA	NA	NA
ENSMUSG00000100138	NA	Gm28745	predicted gene 28745 [Source:MGI Symbol;Acc:MGI:5579451]	chr7	0	NA	NA	NA	NA	NA
ENSMUSG00000100140	NA	Gm28789	predicted gene 28789 [Source:MGI Symbol;Acc:MGI:5579495]	chrY	0	NA	NA	NA	NA	NA
ENSMUSG00000100142	108168575	Gm21340	predicted gene, 21340 [Source:MGI Symbol;Acc:MGI:5434695]	chrY	0	NA	NA	NA	NA	NA
ENSMUSG00000100144	NA	Gm28208	predicted gene 28208 [Source:MGI Symbol;Acc:MGI:5578914]	chrY	0	NA	NA	NA	NA	NA
ENSMUSG00000100145	NA	Gm8502	predicted gene 8502 [Source:MGI Symbol;Acc:MGI:3646437]	chrY	0	NA	NA	NA	NA	NA
ENSMUSG00000100146	76402	1700020M21Rik	RIKEN cDNA 1700020M21 gene [Source:MGI Symbol;Acc:MGI:1923652]	chr9	0	NA	NA	NA	NA	NA
ENSMUSG00000100148	NA	Gm28158	predicted gene 28158 [Source:MGI Symbol;Acc:MGI:5578864]	chrY	0	NA	NA	NA	NA	NA
ENSMUSG00000100149	NA	Gm28701	predicted gene 28701 [Source:MGI Symbol;Acc:MGI:5579407]	chrY	0	NA	NA	NA	NA	NA
ENSMUSG00000100150	NA	Gm19585	predicted gene, 19585 [Source:MGI Symbol;Acc:MGI:5011770]	chr17	0	NA	NA	NA	NA	NA
ENSMUSG00000100151	NA	Gm28382	predicted gene 28382 [Source:MGI Symbol;Acc:MGI:5579088]	chr1	0	NA	NA	NA	NA	NA
ENSMUSG00000100152	NA	Gm29598	predicted gene 29598 [Source:MGI Symbol;Acc:MGI:5580304]	chr1	0	NA	NA	NA	NA	NA
ENSMUSG00000100154	NA	Gm29052	predicted gene 29052 [Source:MGI Symbol;Acc:MGI:5579758]	chr17	0	NA	NA	NA	NA	NA
ENSMUSG00000100156	NA	Gm29053	predicted gene 29053 [Source:MGI Symbol;Acc:MGI:5579759]	chr2	0	NA	NA	NA	NA	NA
ENSMUSG00000100159	NA	Gm28808	predicted gene 28808 [Source:MGI Symbol;Acc:MGI:5579514]	chrY	0	NA	NA	NA	NA	NA
ENSMUSG00000100161	NA	Gm28445	predicted gene 28445 [Source:MGI Symbol;Acc:MGI:5579151]	chrY	0	NA	NA	NA	NA	NA
ENSMUSG00000100165	NA	Gm28253	predicted gene 28253 [Source:MGI Symbol;Acc:MGI:5578959]	chrY	0	NA	NA	NA	NA	NA
ENSMUSG00000100167	NA	Gm28207	predicted gene 28207 [Source:MGI Symbol;Acc:MGI:5578913]	chrY	0	NA	NA	NA	NA	NA
ENSMUSG00000100168	NA	Gm28526	predicted gene 28526 [Source:MGI Symbol;Acc:MGI:5579232]	chr13	0	NA	NA	NA	NA	NA
ENSMUSG00000100169	NA	Gm29087	predicted gene 29087 [Source:MGI Symbol;Acc:MGI:5579793]	chr7	0	NA	NA	NA	NA	NA
ENSMUSG00000100170	NA	Gm28942	predicted gene 28942 [Source:MGI Symbol;Acc:MGI:5579648]	chr1	0	NA	NA	NA	NA	NA
ENSMUSG00000100171	108168607	Gm21201	predicted gene, 21201 [Source:MGI Symbol;Acc:MGI:5434556]	chrY	0	NA	NA	NA	NA	NA
ENSMUSG00000100172	NA	Gm4412	predicted gene 4412 [Source:MGI Symbol;Acc:MGI:3782597]	chr14	0	NA	NA	NA	NA	NA
ENSMUSG00000100175	72276	1700025M24Rik	RIKEN cDNA 1700025M24 gene [Source:MGI Symbol;Acc:MGI:1919526]	chr5	0	NA	NA	NA	NA	NA
ENSMUSG00000100176	NA	Gm28586	predicted gene 28586 [Source:MGI Symbol;Acc:MGI:5579292]	chr9	0	NA	NA	NA	NA	NA
ENSMUSG00000100177	NA	Gm29489	predicted gene 29489 [Source:MGI Symbol;Acc:MGI:5580195]	chr1	0	NA	NA	NA	NA	NA
ENSMUSG00000100178	NA	Gm5267	predicted gene 5267 [Source:MGI Symbol;Acc:MGI:3643178]	chr1	0	NA	NA	NA	NA	NA
ENSMUSG00000100179	NA	Gm21715	predicted gene, 21715 [Source:MGI Symbol;Acc:MGI:5435070]	chrY	0	NA	NA	NA	NA	NA
ENSMUSG00000100180	NA	Gm28140	predicted gene 28140 [Source:MGI Symbol;Acc:MGI:5578846]	chr1	0	NA	NA	NA	NA	NA
ENSMUSG00000100182	69030	1810006J02Rik	RIKEN cDNA 1810006J02 gene [Source:MGI Symbol;Acc:MGI:1916280]	chr1	0	NA	NA	NA	NA	NA
ENSMUSG00000100184	NA	Gm29558	predicted gene 29558 [Source:MGI Symbol;Acc:MGI:5580264]	chrY	0	NA	NA	NA	NA	NA
ENSMUSG00000100185	NA	Gm28634	predicted gene 28634 [Source:MGI Symbol;Acc:MGI:5579340]	chr1	0	NA	NA	NA	NA	NA
ENSMUSG00000100186	382348	Taar8b	trace amine-associated receptor 8B [Source:MGI Symbol;Acc:MGI:2685995]	chr10	0	NA	NA	NA	NA	NA
ENSMUSG00000100187	NA	Gm29324	predicted gene 29324 [Source:MGI Symbol;Acc:MGI:5580030]	chrY	0	NA	NA	NA	NA	NA
ENSMUSG00000100188	NA	Gm29561	predicted gene 29561 [Source:MGI Symbol;Acc:MGI:5580267]	chr3	0	NA	NA	NA	NA	NA
ENSMUSG00000100190	NA	Krtap28-10	keratin associated protein 28-10 [Source:MGI Symbol;Acc:MGI:3779575]	chr1	0	NA	NA	NA	NA	NA
ENSMUSG00000100191	NA	Gm7740	predicted gene 7740 [Source:MGI Symbol;Acc:MGI:3647089]	chr17	0	NA	NA	NA	NA	NA
ENSMUSG00000100192	NA	Gm29587	predicted gene 29587 [Source:MGI Symbol;Acc:MGI:5580293]	chr12	0	NA	NA	NA	NA	NA
ENSMUSG00000100193	NA	Gm29079	predicted gene 29079 [Source:MGI Symbol;Acc:MGI:5579785]	chrY	0	NA	NA	NA	NA	NA
ENSMUSG00000100194	100039551	Tgif2lx2	TGFB-induced factor homeobox 2-like, X-linked 2 [Source:MGI Symbol;Acc:MGI:3800824]	chrX	0	NA	NA	NA	NA	NA
ENSMUSG00000100195	NA	Gm29244	predicted gene 29244 [Source:MGI Symbol;Acc:MGI:5579950]	chrY	0	NA	NA	NA	NA	NA
ENSMUSG00000100196	100040171	Gm20827	predicted gene, 20827 [Source:MGI Symbol;Acc:MGI:5434183]	chrY	0	NA	NA	NA	NA	NA
ENSMUSG00000100197	NA	Gm28638	predicted gene 28638 [Source:MGI Symbol;Acc:MGI:5579344]	chr2	0	NA	NA	NA	NA	NA
ENSMUSG00000100198	72286	1700030O20Rik	RIKEN cDNA 1700030O20 gene [Source:MGI Symbol;Acc:MGI:1919536]	chr10	0	NA	NA	NA	NA	NA
ENSMUSG00000100202	NA	Gm29389	predicted gene 29389 [Source:MGI Symbol;Acc:MGI:5580095]	chr1	0	NA	NA	NA	NA	NA
ENSMUSG00000100203	NA	Gm21924	predicted gene, 21924 [Source:MGI Symbol;Acc:MGI:5434088]	chrY	0	NA	NA	NA	NA	NA
ENSMUSG00000100205	NA	Gm4850	predicted pseudogene 4850 [Source:MGI Symbol;Acc:MGI:3647946]	chr1	0	NA	NA	NA	NA	NA
ENSMUSG00000100206	NA	Gm28681	predicted gene 28681 [Source:MGI Symbol;Acc:MGI:5579387]	chrY	0	NA	NA	NA	NA	NA
ENSMUSG00000100207	NA	Gm28203	predicted gene 28203 [Source:MGI Symbol;Acc:MGI:5578909]	chrY	0	NA	NA	NA	NA	NA
ENSMUSG00000100209	NA	Gm28793	predicted gene 28793 [Source:MGI Symbol;Acc:MGI:5579499]	chr2	0	NA	NA	NA	NA	NA
ENSMUSG00000100216	NA	Gm21867	predicted gene, 21867 [Source:MGI Symbol;Acc:MGI:5434031]	chrY	0	NA	NA	NA	NA	NA
ENSMUSG00000100217	77762	9930111H07Rik	RIKEN cDNA 9930111H07 gene [Source:MGI Symbol;Acc:MGI:1925012]	chr1	0	NA	NA	NA	NA	NA
ENSMUSG00000100218	NA	Gm8296	predicted gene 8296 [Source:MGI Symbol;Acc:MGI:3648466]	chr1	0	NA	NA	NA	NA	NA
ENSMUSG00000100219	67336	1700054K19Rik	RIKEN cDNA 1700054K19 gene [Source:MGI Symbol;Acc:MGI:1914586]	chr6	0	NA	NA	NA	NA	NA
ENSMUSG00000100220	NA	Gm29331	predicted gene 29331 [Source:MGI Symbol;Acc:MGI:5580037]	chr15	0	NA	NA	NA	NA	NA
ENSMUSG00000100221	75233	4930532M18Rik	RIKEN cDNA 4930532M18 gene [Source:MGI Symbol;Acc:MGI:1922483]	chr1	0	NA	NA	NA	NA	NA
ENSMUSG00000100223	NA	Gm29403	predicted gene 29403 [Source:MGI Symbol;Acc:MGI:5580109]	chrY	0	NA	NA	NA	NA	NA
ENSMUSG00000100225	NA	Gm29097	predicted gene 29097 [Source:MGI Symbol;Acc:MGI:5579803]	chr1	0	NA	NA	NA	NA	NA
ENSMUSG00000100226	NA	Gm20904	predicted gene, 20904 [Source:MGI Symbol;Acc:MGI:5434260]	chrY	0	NA	NA	NA	NA	NA
ENSMUSG00000100227	NA	Gm28291	predicted gene 28291 [Source:MGI Symbol;Acc:MGI:5578997]	chrY	0	NA	NA	NA	NA	NA
ENSMUSG00000100229	NA	Gm21896	predicted gene, 21896 [Source:MGI Symbol;Acc:MGI:5434060]	chrY	0	NA	NA	NA	NA	NA
ENSMUSG00000100231	NA	Gm29554	predicted gene 29554 [Source:MGI Symbol;Acc:MGI:5580260]	chrY	0	NA	NA	NA	NA	NA
ENSMUSG00000100232	NA	Gm28947	predicted gene 28947 [Source:MGI Symbol;Acc:MGI:5579653]	chrY	0	NA	NA	NA	NA	NA
ENSMUSG00000100233	NA	Gm20811	predicted gene, 20811 [Source:MGI Symbol;Acc:MGI:5434167]	chrY	0	NA	NA	NA	NA	NA
ENSMUSG00000100234	545650	Gm13277	predicted gene 13277 [Source:MGI Symbol;Acc:MGI:3701974]	chr4	0	NA	NA	NA	NA	NA
ENSMUSG00000100237	NA	Gm28644	predicted gene 28644 [Source:MGI Symbol;Acc:MGI:5579350]	chr1	0	NA	NA	NA	NA	NA
ENSMUSG00000100238	NA	Gm21450	predicted gene, 21450 [Source:MGI Symbol;Acc:MGI:5434805]	chrY	0	NA	NA	NA	NA	NA
ENSMUSG00000100239	NA	Gm28146	predicted gene 28146 [Source:MGI Symbol;Acc:MGI:5578852]	chrY	0	NA	NA	NA	NA	NA
ENSMUSG00000100240	NA	Gm20820	predicted gene, 20820 [Source:MGI Symbol;Acc:MGI:5434176]	chrY	0	NA	NA	NA	NA	NA
ENSMUSG00000100242	NA	Gm28206	predicted gene 28206 [Source:MGI Symbol;Acc:MGI:5578912]	chrY	0	NA	NA	NA	NA	NA
ENSMUSG00000100243	NA	Gm28367	predicted gene 28367 [Source:MGI Symbol;Acc:MGI:5579073]	chrY	0	NA	NA	NA	NA	NA
ENSMUSG00000100244	NA	Gm29279	predicted gene 29279 [Source:MGI Symbol;Acc:MGI:5579985]	chrY	0	NA	NA	NA	NA	NA
ENSMUSG00000100245	108168656	Gm21282	predicted gene, 21282 [Source:MGI Symbol;Acc:MGI:5434637]	chrY	0	NA	NA	NA	NA	NA
ENSMUSG00000100246	NA	Gm20879	predicted gene, 20879 [Source:MGI Symbol;Acc:MGI:5434235]	chrY	0	NA	NA	NA	NA	NA
ENSMUSG00000100247	NA	A530053M12Rik	RIKEN cDNA A530053M12 gene [Source:MGI Symbol;Acc:MGI:3045369]	chr1	0	NA	NA	NA	NA	NA
ENSMUSG00000100248	NA	Gm28950	predicted gene 28950 [Source:MGI Symbol;Acc:MGI:5579656]	chrY	0	NA	NA	NA	NA	NA
ENSMUSG00000100249	100861966	Btbd35f23	BTB domain containing 35, family member 23 [Source:MGI Symbol;Acc:MGI:5439401]	chrX	0	NA	NA	NA	NA	NA
ENSMUSG00000100250	NA	Gm18353	predicted gene, 18353 [Source:MGI Symbol;Acc:MGI:5010538]	chr7	0	NA	NA	NA	NA	NA
ENSMUSG00000100251	NA	Gm29615	predicted gene 29615 [Source:MGI Symbol;Acc:MGI:5580321]	chrY	0	NA	NA	NA	NA	NA
ENSMUSG00000100254	22064	Trpc2	transient receptor potential cation channel, subfamily C, member 2 [Source:MGI Symbol;Acc:MGI:109527]	chr7	0	NA	NA	NA	NA	NA
ENSMUSG00000100256	NA	Gm28851	predicted gene 28851 [Source:MGI Symbol;Acc:MGI:5579557]	chrY	0	NA	NA	NA	NA	NA
ENSMUSG00000100258	NA	Gm29045	predicted gene 29045 [Source:MGI Symbol;Acc:MGI:5579751]	chrY	0	NA	NA	NA	NA	NA
ENSMUSG00000100260	NA	Gm28608	predicted gene 28608 [Source:MGI Symbol;Acc:MGI:5579314]	chrY	0	NA	NA	NA	NA	NA
ENSMUSG00000100262	NA	Gm28398	predicted gene 28398 [Source:MGI Symbol;Acc:MGI:5579104]	chrY	0	NA	NA	NA	NA	NA
ENSMUSG00000100263	NA	Gm28468	predicted gene 28468 [Source:MGI Symbol;Acc:MGI:5579174]	chrY	0	NA	NA	NA	NA	NA
ENSMUSG00000100264	NA	Gm21419	predicted gene, 21419 [Source:MGI Symbol;Acc:MGI:5434774]	chrY	0	NA	NA	NA	NA	NA
ENSMUSG00000100265	NA	Gm28363	predicted gene 28363 [Source:MGI Symbol;Acc:MGI:5579069]	chr1	0	NA	NA	NA	NA	NA
ENSMUSG00000100266	NA	Gm5372	predicted gene 5372 [Source:MGI Symbol;Acc:MGI:3645790]	chr9	0	NA	NA	NA	NA	NA
ENSMUSG00000100267	NA	Gm28779	predicted gene 28779 [Source:MGI Symbol;Acc:MGI:5579485]	chr1	0	NA	NA	NA	NA	NA
ENSMUSG00000100268	NA	Gm29468	predicted gene 29468 [Source:MGI Symbol;Acc:MGI:5580174]	chrY	0	NA	NA	NA	NA	NA
ENSMUSG00000100270	NA	Gm21803	predicted gene, 21803 [Source:MGI Symbol;Acc:MGI:5433967]	chrY	0	NA	NA	NA	NA	NA
ENSMUSG00000100271	108168549	Gm21127	predicted gene, 21127 [Source:MGI Symbol;Acc:MGI:5434482]	chrY	0	NA	NA	NA	NA	NA
ENSMUSG00000100272	NA	Gm28785	predicted gene 28785 [Source:MGI Symbol;Acc:MGI:5579491]	chr1	0	NA	NA	NA	NA	NA
ENSMUSG00000100273	NA	Gm29526	predicted gene 29526 [Source:MGI Symbol;Acc:MGI:5580232]	chrY	0	NA	NA	NA	NA	NA
ENSMUSG00000100274	75432	1700006F04Rik	RIKEN cDNA 1700006F04 gene [Source:MGI Symbol;Acc:MGI:1922682]	chr14	0	NA	NA	NA	NA	NA
ENSMUSG00000100275	NA	Gm28915	predicted gene 28915 [Source:MGI Symbol;Acc:MGI:5579621]	chrY	0	NA	NA	NA	NA	NA
ENSMUSG00000100276	NA	Gm29618	predicted gene 29618 [Source:MGI Symbol;Acc:MGI:5580324]	chrY	0	NA	NA	NA	NA	NA
ENSMUSG00000100278	NA	Gm28082	predicted gene 28082 [Source:MGI Symbol;Acc:MGI:5578788]	chrY	0	NA	NA	NA	NA	NA
ENSMUSG00000100281	73774	4930422M22Rik	RIKEN cDNA 4930422M22 gene [Source:MGI Symbol;Acc:MGI:1921024]	chr9	0	NA	NA	NA	NA	NA
ENSMUSG00000100283	NA	Gm29024	predicted gene 29024 [Source:MGI Symbol;Acc:MGI:5579730]	chrY	0	NA	NA	NA	NA	NA
ENSMUSG00000100284	NA	Gm29239	predicted gene 29239 [Source:MGI Symbol;Acc:MGI:5579945]	chrY	0	NA	NA	NA	NA	NA
ENSMUSG00000100285	NA	Gm21147	predicted gene, 21147 [Source:MGI Symbol;Acc:MGI:5434502]	chrY	0	NA	NA	NA	NA	NA
ENSMUSG00000100286	NA	Gm28696	predicted gene 28696 [Source:MGI Symbol;Acc:MGI:5579402]	chrY	0	NA	NA	NA	NA	NA
ENSMUSG00000100287	NA	Gm28068	predicted gene 28068 [Source:MGI Symbol;Acc:MGI:5578774]	chr15	0	NA	NA	NA	NA	NA
ENSMUSG00000100288	NA	Gm28345	predicted gene 28345 [Source:MGI Symbol;Acc:MGI:5579051]	chrY	0	NA	NA	NA	NA	NA
ENSMUSG00000100289	NA	Gm28917	predicted gene 28917 [Source:MGI Symbol;Acc:MGI:5579623]	chrY	0	NA	NA	NA	NA	NA
ENSMUSG00000100290	NA	Gm18552	predicted gene, 18552 [Source:MGI Symbol;Acc:MGI:5010737]	chr1	0	NA	NA	NA	NA	NA
ENSMUSG00000100291	69652	2310069B03Rik	RIKEN cDNA 2310069B03 gene [Source:MGI Symbol;Acc:MGI:1916902]	chr6	0	NA	NA	NA	NA	NA
ENSMUSG00000100292	NA	Gm29198	predicted gene 29198 [Source:MGI Symbol;Acc:MGI:5579904]	chrY	0	NA	NA	NA	NA	NA
ENSMUSG00000100294	78349	1700034K08Rik	RIKEN cDNA 1700034K08 gene [Source:MGI Symbol;Acc:MGI:1925599]	chr9	0	NA	NA	NA	NA	NA
ENSMUSG00000100295	NA	Gm28165	predicted gene 28165 [Source:MGI Symbol;Acc:MGI:5578871]	chrY	0	NA	NA	NA	NA	NA
ENSMUSG00000100296	171251	Vmn1r205	vomeronasal 1 receptor 205 [Source:MGI Symbol;Acc:MGI:2159667]	chr13	0	NA	NA	NA	NA	NA
ENSMUSG00000100297	67321	1700044K03Rik	RIKEN cDNA 1700044K03 gene [Source:MGI Symbol;Acc:MGI:1914571]	chr18	0	NA	NA	NA	NA	NA
ENSMUSG00000100298	NA	Gm28126	predicted gene 28126 [Source:MGI Symbol;Acc:MGI:5578832]	chrY	0	NA	NA	NA	NA	NA
ENSMUSG00000100299	NA	Gm28584	predicted gene 28584 [Source:MGI Symbol;Acc:MGI:5579290]	chrY	0	NA	NA	NA	NA	NA
ENSMUSG00000100300	NA	Gm28191	predicted gene 28191 [Source:MGI Symbol;Acc:MGI:5578897]	chrY	0	NA	NA	NA	NA	NA
ENSMUSG00000100304	NA	Gm28190	predicted gene 28190 [Source:MGI Symbol;Acc:MGI:5578896]	chr1	0	NA	NA	NA	NA	NA
ENSMUSG00000100305	NA	Gm28360	predicted gene 28360 [Source:MGI Symbol;Acc:MGI:5579066]	chr1	0	NA	NA	NA	NA	NA
ENSMUSG00000100306	NA	Gm29362	predicted gene 29362 [Source:MGI Symbol;Acc:MGI:5580068]	chr12	0	NA	NA	NA	NA	NA
ENSMUSG00000100307	NA	Gm29546	predicted gene 29546 [Source:MGI Symbol;Acc:MGI:5580252]	chrY	0	NA	NA	NA	NA	NA
ENSMUSG00000100308	NA	Gm29410	predicted gene 29410 [Source:MGI Symbol;Acc:MGI:5580116]	chrY	0	NA	NA	NA	NA	NA
ENSMUSG00000100310	NA	Gm19641	predicted gene, 19641 [Source:MGI Symbol;Acc:MGI:5011826]	chr1	0	NA	NA	NA	NA	NA
ENSMUSG00000100311	NA	Gm29581	predicted gene 29581 [Source:MGI Symbol;Acc:MGI:5580287]	chrY	0	NA	NA	NA	NA	NA
ENSMUSG00000100312	NA	Gm29048	predicted gene 29048 [Source:MGI Symbol;Acc:MGI:5579754]	chrY	0	NA	NA	NA	NA	NA
ENSMUSG00000100314	69355	1700010J16Rik	RIKEN cDNA 1700010J16 gene [Source:MGI Symbol;Acc:MGI:1916605]	chr10	0	NA	NA	NA	NA	NA
ENSMUSG00000100315	73278	1700031P21Rik	RIKEN cDNA 1700031P21 gene [Source:MGI Symbol;Acc:MGI:1920528]	chr12	0	NA	NA	NA	NA	NA
ENSMUSG00000100316	NA	Gm28812	predicted gene 28812 [Source:MGI Symbol;Acc:MGI:5579518]	chrY	0	NA	NA	NA	NA	NA
ENSMUSG00000100317	NA	Gm28224	predicted gene 28224 [Source:MGI Symbol;Acc:MGI:5578930]	chrY	0	NA	NA	NA	NA	NA
ENSMUSG00000100318	NA	Gm18799	predicted gene, 18799 [Source:MGI Symbol;Acc:MGI:5010984]	chr1	0	NA	NA	NA	NA	NA
ENSMUSG00000100321	NA	Gm29579	predicted gene 29579 [Source:MGI Symbol;Acc:MGI:5580285]	chrY	0	NA	NA	NA	NA	NA
ENSMUSG00000100322	NA	Gm29624	predicted gene 29624 [Source:MGI Symbol;Acc:MGI:5580330]	chrY	0	NA	NA	NA	NA	NA
ENSMUSG00000100324	668411	Gm9156	predicted gene 9156 [Source:MGI Symbol;Acc:MGI:3647266]	chr7	0	NA	NA	NA	NA	NA
ENSMUSG00000100325	NA	Gm28604	predicted gene 28604 [Source:MGI Symbol;Acc:MGI:5579310]	chrY	0	NA	NA	NA	NA	NA
ENSMUSG00000100326	NA	Gm28974	predicted gene 28974 [Source:MGI Symbol;Acc:MGI:5579680]	chrY	0	NA	NA	NA	NA	NA
ENSMUSG00000100328	NA	Gm28816	predicted gene 28816 [Source:MGI Symbol;Acc:MGI:5579522]	chrY	0	NA	NA	NA	NA	NA
ENSMUSG00000100329	NA	Gm29622	predicted gene 29622 [Source:MGI Symbol;Acc:MGI:5580328]	chrY	0	NA	NA	NA	NA	NA
ENSMUSG00000100330	NA	Gm28531	predicted gene 28531 [Source:MGI Symbol;Acc:MGI:5579237]	chrY	0	NA	NA	NA	NA	NA
ENSMUSG00000100331	108168516	Gm20880	predicted gene, 20880 [Source:MGI Symbol;Acc:MGI:5434236]	chrY	0	NA	NA	NA	NA	NA
ENSMUSG00000100332	NA	Gm29250	predicted gene 29250 [Source:MGI Symbol;Acc:MGI:5579956]	chrY	0	NA	NA	NA	NA	NA
ENSMUSG00000100333	NA	Gm28561	predicted gene 28561 [Source:MGI Symbol;Acc:MGI:5579267]	chrY	0	NA	NA	NA	NA	NA
ENSMUSG00000100336	NA	Gm29601	predicted gene 29601 [Source:MGI Symbol;Acc:MGI:5580307]	chr1	0	NA	NA	NA	NA	NA
ENSMUSG00000100338	NA	Gm28870	predicted gene 28870 [Source:MGI Symbol;Acc:MGI:5579576]	chrY	0	NA	NA	NA	NA	NA
ENSMUSG00000100339	NA	Gm21864	predicted gene, 21864 [Source:MGI Symbol;Acc:MGI:5434028]	chrY	0	NA	NA	NA	NA	NA
ENSMUSG00000100340	NA	Gm28923	predicted gene 28923 [Source:MGI Symbol;Acc:MGI:5579629]	chr1	0	NA	NA	NA	NA	NA
ENSMUSG00000100341	NA	Gm29478	predicted gene 29478 [Source:MGI Symbol;Acc:MGI:5580184]	chr9	0	NA	NA	NA	NA	NA
ENSMUSG00000100343	NA	Gm20923	predicted gene, 20923 [Source:MGI Symbol;Acc:MGI:5434279]	chrY	0	NA	NA	NA	NA	NA
ENSMUSG00000100344	NA	Gm29640	predicted gene 29640 [Source:MGI Symbol;Acc:MGI:5580346]	chr1	0	NA	NA	NA	NA	NA
ENSMUSG00000100346	NA	Gm28996	predicted gene 28996 [Source:MGI Symbol;Acc:MGI:5579702]	chr9	0	NA	NA	NA	NA	NA
ENSMUSG00000100349	NA	Gm28188	predicted gene 28188 [Source:MGI Symbol;Acc:MGI:5578894]	chr1	0	NA	NA	NA	NA	NA
ENSMUSG00000100350	NA	Gm29091	predicted gene 29091 [Source:MGI Symbol;Acc:MGI:5579797]	chrY	0	NA	NA	NA	NA	NA
ENSMUSG00000100352	NA	Gm28104	predicted gene 28104 [Source:MGI Symbol;Acc:MGI:5578810]	chrY	0	NA	NA	NA	NA	NA
ENSMUSG00000100353	NA	Gm28859	predicted gene 28859 [Source:MGI Symbol;Acc:MGI:5579565]	chrY	0	NA	NA	NA	NA	NA
ENSMUSG00000100355	NA	Gm28107	predicted gene 28107 [Source:MGI Symbol;Acc:MGI:5578813]	chrY	0	NA	NA	NA	NA	NA
ENSMUSG00000100356	NA	Gm18797	predicted gene, 18797 [Source:MGI Symbol;Acc:MGI:5010982]	chrY	0	NA	NA	NA	NA	NA
ENSMUSG00000100357	NA	Gm28181	predicted gene 28181 [Source:MGI Symbol;Acc:MGI:5578887]	chr1	0	NA	NA	NA	NA	NA
ENSMUSG00000100358	NA	Scgb1b4-ps	secretoglobin, family 1B, member 4, pseudogene [Source:MGI Symbol;Acc:MGI:5578745]	chr7	0	NA	NA	NA	NA	NA
ENSMUSG00000100359	NA	Gm21766	predicted gene, 21766 [Source:MGI Symbol;Acc:MGI:5433930]	chrY	0	NA	NA	NA	NA	NA
ENSMUSG00000100360	NA	Gm28649	predicted gene 28649 [Source:MGI Symbol;Acc:MGI:5579355]	chrY	0	NA	NA	NA	NA	NA
ENSMUSG00000100363	108168562	Gm20805	predicted gene, 20805 [Source:MGI Symbol;Acc:MGI:5434161]	chrY	0	NA	NA	NA	NA	NA
ENSMUSG00000100364	76643	1700121L16Rik	RIKEN cDNA 1700121L16 gene [Source:MGI Symbol;Acc:MGI:1923893]	chrX	0	NA	NA	NA	NA	NA
ENSMUSG00000100365	NA	Gm29319	predicted gene 29319 [Source:MGI Symbol;Acc:MGI:5580025]	chrY	0	NA	NA	NA	NA	NA
ENSMUSG00000100366	NA	Gm29568	predicted gene 29568 [Source:MGI Symbol;Acc:MGI:5580274]	chrY	0	NA	NA	NA	NA	NA
ENSMUSG00000100368	NA	Gm28656	predicted gene 28656 [Source:MGI Symbol;Acc:MGI:5579362]	chrY	0	NA	NA	NA	NA	NA
ENSMUSG00000100369	NA	Gm29527	predicted gene 29527 [Source:MGI Symbol;Acc:MGI:5580233]	chrY	0	NA	NA	NA	NA	NA
ENSMUSG00000100372	69356	1700003I22Rik	RIKEN cDNA 1700003I22 gene [Source:MGI Symbol;Acc:MGI:1916606]	chr1	0	NA	NA	NA	NA	NA
ENSMUSG00000100373	NA	Gm29003	predicted gene 29003 [Source:MGI Symbol;Acc:MGI:5579709]	chrY	0	NA	NA	NA	NA	NA
ENSMUSG00000100374	NA	Gm4451	predicted gene 4451 [Source:MGI Symbol;Acc:MGI:3782635]	chr7	0	NA	NA	NA	NA	NA
ENSMUSG00000100375	NA	Gm28114	predicted gene 28114 [Source:MGI Symbol;Acc:MGI:5578820]	chr15	0	NA	NA	NA	NA	NA
ENSMUSG00000100376	NA	Gm28060	predicted gene 28060 [Source:MGI Symbol;Acc:MGI:5578766]	chr7	0	NA	NA	NA	NA	NA
ENSMUSG00000100377	NA	Gm28369	predicted gene 28369 [Source:MGI Symbol;Acc:MGI:5579075]	chrY	0	NA	NA	NA	NA	NA
ENSMUSG00000100378	NA	Rpap3-ps1	RNA polymerase II associated protein 3, pseudogene 1 [Source:MGI Symbol;Acc:MGI:5580125]	chr7	0	NA	NA	NA	NA	NA
ENSMUSG00000100379	NA	Gm28677	predicted gene 28677 [Source:MGI Symbol;Acc:MGI:5579383]	chrY	0	NA	NA	NA	NA	NA
ENSMUSG00000100380	NA	Gm17867	predicted gene, 17867 [Source:MGI Symbol;Acc:MGI:5010052]	chr1	0	NA	NA	NA	NA	NA
ENSMUSG00000100381	NA	Gm28094	predicted gene 28094 [Source:MGI Symbol;Acc:MGI:5578800]	chr1	0	NA	NA	NA	NA	NA
ENSMUSG00000100382	NA	Gm28924	predicted gene 28924 [Source:MGI Symbol;Acc:MGI:5579630]	chr9	0	NA	NA	NA	NA	NA
ENSMUSG00000100384	NA	Gm28489	predicted gene 28489 [Source:MGI Symbol;Acc:MGI:5579195]	chrY	0	NA	NA	NA	NA	NA
ENSMUSG00000100385	NA	Gm29227	predicted gene 29227 [Source:MGI Symbol;Acc:MGI:5579933]	chrY	0	NA	NA	NA	NA	NA
ENSMUSG00000100386	102633333	Scgb2b13-ps	secretoglobin, family 2B, member 13, pseudogene [Source:MGI Symbol;Acc:MGI:5578749]	chr7	0	NA	NA	NA	NA	NA
ENSMUSG00000100388	NA	Gm29116	predicted gene 29116 [Source:MGI Symbol;Acc:MGI:5579822]	chrY	0	NA	NA	NA	NA	NA
ENSMUSG00000100390	108168540	Gm20881	predicted gene, 20881 [Source:MGI Symbol;Acc:MGI:5434237]	chrY	0	NA	NA	NA	NA	NA
ENSMUSG00000100391	NA	Gm28978	predicted gene 28978 [Source:MGI Symbol;Acc:MGI:5579684]	chrY	0	NA	NA	NA	NA	NA
ENSMUSG00000100392	NA	Gm28935	predicted gene 28935 [Source:MGI Symbol;Acc:MGI:5579641]	chr19	0	NA	NA	NA	NA	NA
ENSMUSG00000100395	NA	Gm28448	predicted gene 28448 [Source:MGI Symbol;Acc:MGI:5579154]	chr4	0	NA	NA	NA	NA	NA
ENSMUSG00000100399	NA	Gm28491	predicted gene 28491 [Source:MGI Symbol;Acc:MGI:5579197]	chrY	0	NA	NA	NA	NA	NA
ENSMUSG00000100401	NA	Gm29248	predicted gene 29248 [Source:MGI Symbol;Acc:MGI:5579954]	chrY	0	NA	NA	NA	NA	NA
ENSMUSG00000100403	NA	Gm21838	predicted gene, 21838 [Source:MGI Symbol;Acc:MGI:5434002]	chrY	0	NA	NA	NA	NA	NA
ENSMUSG00000100404	NA	Gm21577	predicted gene, 21577 [Source:MGI Symbol;Acc:MGI:5434932]	chrY	0	NA	NA	NA	NA	NA
ENSMUSG00000100406	NA	Gm28120	predicted gene 28120 [Source:MGI Symbol;Acc:MGI:5578826]	chrY	0	NA	NA	NA	NA	NA
ENSMUSG00000100407	NA	Gm28472	predicted gene 28472 [Source:MGI Symbol;Acc:MGI:5579178]	chrY	0	NA	NA	NA	NA	NA
ENSMUSG00000100408	NA	Gm28885	predicted gene 28885 [Source:MGI Symbol;Acc:MGI:5579591]	chrY	0	NA	NA	NA	NA	NA
ENSMUSG00000100410	69603	2310020H05Rik	RIKEN cDNA 2310020H05 gene [Source:MGI Symbol;Acc:MGI:1916853]	chr13	0	NA	NA	NA	NA	NA
ENSMUSG00000100411	NA	Gm29269	predicted gene 29269 [Source:MGI Symbol;Acc:MGI:5579975]	chrY	0	NA	NA	NA	NA	NA
ENSMUSG00000100412	NA	Gm28572	predicted gene 28572 [Source:MGI Symbol;Acc:MGI:5579278]	chrY	0	NA	NA	NA	NA	NA
ENSMUSG00000100413	108168542	Gm21506	predicted gene, 21506 [Source:MGI Symbol;Acc:MGI:5434861]	chrY	0	NA	NA	NA	NA	NA
ENSMUSG00000100415	NA	Gm28089	predicted gene 28089 [Source:MGI Symbol;Acc:MGI:5578795]	chrY	0	NA	NA	NA	NA	NA
ENSMUSG00000100416	NA	Gm29501	predicted gene 29501 [Source:MGI Symbol;Acc:MGI:5580207]	chr13	0	NA	NA	NA	NA	NA
ENSMUSG00000100418	NA	Gm28239	predicted gene 28239 [Source:MGI Symbol;Acc:MGI:5578945]	chr1	0	NA	NA	NA	NA	NA
ENSMUSG00000100421	NA	Gm29044	predicted gene 29044 [Source:MGI Symbol;Acc:MGI:5579750]	chrY	0	NA	NA	NA	NA	NA
ENSMUSG00000100422	NA	Gm29226	predicted gene 29226 [Source:MGI Symbol;Acc:MGI:5579932]	chrY	0	NA	NA	NA	NA	NA
ENSMUSG00000100423	NA	Gm28754	predicted gene 28754 [Source:MGI Symbol;Acc:MGI:5579460]	chrY	0	NA	NA	NA	NA	NA
ENSMUSG00000100424	NA	Gm29557	predicted gene 29557 [Source:MGI Symbol;Acc:MGI:5580263]	chrY	0	NA	NA	NA	NA	NA
ENSMUSG00000100425	NA	Gm29131	predicted gene 29131 [Source:MGI Symbol;Acc:MGI:5579837]	chrY	0	NA	NA	NA	NA	NA
ENSMUSG00000100428	NA	Gm29413	predicted gene 29413 [Source:MGI Symbol;Acc:MGI:5580119]	chrY	0	NA	NA	NA	NA	NA
ENSMUSG00000100429	NA	Gm29186	predicted gene 29186 [Source:MGI Symbol;Acc:MGI:5579892]	chr1	0	NA	NA	NA	NA	NA
ENSMUSG00000100430	NA	1700095A13Rik	RIKEN cDNA 1700095A13 gene [Source:MGI Symbol;Acc:MGI:1924245]	chr18	0	NA	NA	NA	NA	NA
ENSMUSG00000100432	NA	Gm7539	predicted gene 7539 [Source:MGI Symbol;Acc:MGI:3647619]	chr1	0	NA	NA	NA	NA	NA
ENSMUSG00000100433	108168592	Gm21198	predicted gene, 21198 [Source:MGI Symbol;Acc:MGI:5434553]	chrY	0	NA	NA	NA	NA	NA
ENSMUSG00000100434	NA	Gm3489	predicted gene 3489 [Source:MGI Symbol;Acc:MGI:3781666]	chr1	0	NA	NA	NA	NA	NA
ENSMUSG00000100436	NA	Gm29657	predicted gene 29657 [Source:MGI Symbol;Acc:MGI:5580363]	chr1	0	NA	NA	NA	NA	NA
ENSMUSG00000100437	NA	Gm29152	predicted gene 29152 [Source:MGI Symbol;Acc:MGI:5579858]	chr1	0	NA	NA	NA	NA	NA
ENSMUSG00000100438	NA	Gm21825	predicted gene, 21825 [Source:MGI Symbol;Acc:MGI:5433989]	chrY	0	NA	NA	NA	NA	NA
ENSMUSG00000100439	NA	Gm28922	predicted gene 28922 [Source:MGI Symbol;Acc:MGI:5579628]	chr1	0	NA	NA	NA	NA	NA
ENSMUSG00000100440	NA	Gm28405	predicted gene 28405 [Source:MGI Symbol;Acc:MGI:5579111]	chrY	0	NA	NA	NA	NA	NA
ENSMUSG00000100442	108168528	Gm20866	predicted gene, 20866 [Source:MGI Symbol;Acc:MGI:5434222]	chrY	0	NA	NA	NA	NA	NA
ENSMUSG00000100443	NA	Scgb2b16-ps	secretoglobin, family 2B, member 16, pseudogene [Source:MGI Symbol;Acc:MGI:5578751]	chr7	0	NA	NA	NA	NA	NA
ENSMUSG00000100445	NA	Gm29550	predicted gene 29550 [Source:MGI Symbol;Acc:MGI:5580256]	chrY	0	NA	NA	NA	NA	NA
ENSMUSG00000100446	NA	Gm28242	predicted gene 28242 [Source:MGI Symbol;Acc:MGI:5578948]	chrY	0	NA	NA	NA	NA	NA
ENSMUSG00000100447	NA	Gm29378	predicted gene 29378 [Source:MGI Symbol;Acc:MGI:5580084]	chrY	0	NA	NA	NA	NA	NA
ENSMUSG00000100448	547154	H2al1k	H2A histone family member L1K [Source:MGI Symbol;Acc:MGI:3710586]	chrX	0	NA	NA	NA	NA	NA
ENSMUSG00000100449	NA	Gm28757	predicted gene 28757 [Source:MGI Symbol;Acc:MGI:5579463]	chrY	0	NA	NA	NA	NA	NA
ENSMUSG00000100450	NA	Gm9443	predicted gene 9443 [Source:MGI Symbol;Acc:MGI:3779853]	chr1	0	NA	NA	NA	NA	NA
ENSMUSG00000100451	NA	Gm29665	predicted gene 29665 [Source:MGI Symbol;Acc:MGI:5580371]	chr1	0	NA	NA	NA	NA	NA
ENSMUSG00000100452	NA	Gm29628	predicted gene 29628 [Source:MGI Symbol;Acc:MGI:5580334]	chrY	0	NA	NA	NA	NA	NA
ENSMUSG00000100453	NA	Gm28397	predicted gene 28397 [Source:MGI Symbol;Acc:MGI:5579103]	chrY	0	NA	NA	NA	NA	NA
ENSMUSG00000100454	NA	Gm28901	predicted gene 28901 [Source:MGI Symbol;Acc:MGI:5579607]	chr1	0	NA	NA	NA	NA	NA
ENSMUSG00000100456	NA	Gm21868	predicted gene, 21868 [Source:MGI Symbol;Acc:MGI:5434032]	chrY	0	NA	NA	NA	NA	NA
ENSMUSG00000100457	319596	D830032E09Rik	RIKEN cDNA D830032E09 gene [Source:MGI Symbol;Acc:MGI:2442347]	chr1	0	NA	NA	NA	NA	NA
ENSMUSG00000100458	NA	Olfr1060-ps1	olfactory receptor 1060, pseudogene 1 [Source:MGI Symbol;Acc:MGI:3030894]	chr2	0	NA	NA	NA	NA	NA
ENSMUSG00000100459	545363	Gm5833	predicted gene 5833 [Source:MGI Symbol;Acc:MGI:3779530]	chr1	0	NA	NA	NA	NA	NA
ENSMUSG00000100460	NA	Gm28145	predicted gene 28145 [Source:MGI Symbol;Acc:MGI:5578851]	chrY	0	NA	NA	NA	NA	NA
ENSMUSG00000100461	NA	Gm28948	predicted gene 28948 [Source:MGI Symbol;Acc:MGI:5579654]	chrY	0	NA	NA	NA	NA	NA
ENSMUSG00000100462	NA	Gm28115	predicted gene 28115 [Source:MGI Symbol;Acc:MGI:5578821]	chr15	0	NA	NA	NA	NA	NA
ENSMUSG00000100463	NA	Gm28848	predicted gene 28848 [Source:MGI Symbol;Acc:MGI:5579554]	chrY	0	NA	NA	NA	NA	NA
ENSMUSG00000100464	NA	Gm21771	predicted gene, 21771 [Source:MGI Symbol;Acc:MGI:5433935]	chrY	0	NA	NA	NA	NA	NA
ENSMUSG00000100466	NA	Gm29572	predicted gene 29572 [Source:MGI Symbol;Acc:MGI:5580278]	chr3	0	NA	NA	NA	NA	NA
ENSMUSG00000100467	NA	Gm29582	predicted gene 29582 [Source:MGI Symbol;Acc:MGI:5580288]	chrY	0	NA	NA	NA	NA	NA
ENSMUSG00000100468	NA	Tmem167-ps1	transmembrane protein 167, pseudogene 1 [Source:MGI Symbol;Acc:MGI:5579307]	chr7	0	NA	NA	NA	NA	NA
ENSMUSG00000100469	NA	Gm28895	predicted gene 28895 [Source:MGI Symbol;Acc:MGI:5579601]	chrY	0	NA	NA	NA	NA	NA
ENSMUSG00000100470	NA	Gm29479	predicted gene 29479 [Source:MGI Symbol;Acc:MGI:5580185]	chr7	0	NA	NA	NA	NA	NA
ENSMUSG00000100471	NA	Gm28409	predicted gene 28409 [Source:MGI Symbol;Acc:MGI:5579115]	chr7	0	NA	NA	NA	NA	NA
ENSMUSG00000100472	NA	Gm28918	predicted gene 28918 [Source:MGI Symbol;Acc:MGI:5579624]	chrY	0	NA	NA	NA	NA	NA
ENSMUSG00000100473	NA	Gm21804	predicted gene, 21804 [Source:MGI Symbol;Acc:MGI:5433968]	chrY	0	NA	NA	NA	NA	NA
ENSMUSG00000100474	NA	Gm29614	predicted gene 29614 [Source:MGI Symbol;Acc:MGI:5580320]	chrY	0	NA	NA	NA	NA	NA
ENSMUSG00000100476	NA	Nanog-ps2	Nanog pseudogene 2 [Source:MGI Symbol;Acc:MGI:3051570]	chr12	0	NA	NA	NA	NA	NA
ENSMUSG00000100477	NA	Gm28507	predicted gene 28507 [Source:MGI Symbol;Acc:MGI:5579213]	chrY	0	NA	NA	NA	NA	NA
ENSMUSG00000100478	NA	Gm29632	predicted gene 29632 [Source:MGI Symbol;Acc:MGI:5580338]	chrY	0	NA	NA	NA	NA	NA
ENSMUSG00000100479	NA	Gm28921	predicted gene 28921 [Source:MGI Symbol;Acc:MGI:5579627]	chrY	0	NA	NA	NA	NA	NA
ENSMUSG00000100483	NA	Gm28237	predicted gene 28237 [Source:MGI Symbol;Acc:MGI:5578943]	chr1	0	NA	NA	NA	NA	NA
ENSMUSG00000100484	634331	Gm7133	predicted gene 7133 [Source:MGI Symbol;Acc:MGI:3643070]	chr1	0	NA	NA	NA	NA	NA
ENSMUSG00000100485	100861691	Gm20920	predicted gene, 20920 [Source:MGI Symbol;Acc:MGI:5434276]	chrY	0	NA	NA	NA	NA	NA
ENSMUSG00000100487	73529	1700072B07Rik	RIKEN cDNA 1700072B07 gene [Source:MGI Symbol;Acc:MGI:1920779]	chr9	0	NA	NA	NA	NA	NA
ENSMUSG00000100488	NA	Gm29559	predicted gene 29559 [Source:MGI Symbol;Acc:MGI:5580265]	chrY	0	NA	NA	NA	NA	NA
ENSMUSG00000100489	NA	Gm28303	predicted gene 28303 [Source:MGI Symbol;Acc:MGI:5579009]	chrY	0	NA	NA	NA	NA	NA
ENSMUSG00000100491	NA	Gm28331	predicted gene 28331 [Source:MGI Symbol;Acc:MGI:5579037]	chrY	0	NA	NA	NA	NA	NA
ENSMUSG00000100492	NA	Gm28672	predicted gene 28672 [Source:MGI Symbol;Acc:MGI:5579378]	chrY	0	NA	NA	NA	NA	NA
ENSMUSG00000100494	NA	Gm29033	predicted gene 29033 [Source:MGI Symbol;Acc:MGI:5579739]	chrY	0	NA	NA	NA	NA	NA
ENSMUSG00000100495	NA	Gm29369	predicted gene 29369 [Source:MGI Symbol;Acc:MGI:5580075]	chrY	0	NA	NA	NA	NA	NA
ENSMUSG00000100496	NA	Gm28639	predicted gene 28639 [Source:MGI Symbol;Acc:MGI:5579345]	chr2	0	NA	NA	NA	NA	NA
ENSMUSG00000100497	NA	Gm28624	predicted gene 28624 [Source:MGI Symbol;Acc:MGI:5579330]	chr1	0	NA	NA	NA	NA	NA
ENSMUSG00000100499	NA	Gm28460	predicted gene 28460 [Source:MGI Symbol;Acc:MGI:5579166]	chrY	0	NA	NA	NA	NA	NA
ENSMUSG00000100500	NA	Gm29080	predicted gene 29080 [Source:MGI Symbol;Acc:MGI:5579786]	chrY	0	NA	NA	NA	NA	NA
ENSMUSG00000100501	NA	Gm29466	predicted gene 29466 [Source:MGI Symbol;Acc:MGI:5580172]	chrY	0	NA	NA	NA	NA	NA
ENSMUSG00000100503	NA	Gm28927	predicted gene 28927 [Source:MGI Symbol;Acc:MGI:5579633]	chr1	0	NA	NA	NA	NA	NA
ENSMUSG00000100504	NA	Gm28926	predicted gene 28926 [Source:MGI Symbol;Acc:MGI:5579632]	chr1	0	NA	NA	NA	NA	NA
ENSMUSG00000100506	NA	Nanog-ps1	Nanog pseudogene 1 [Source:MGI Symbol;Acc:MGI:3051568]	chrX	0	NA	NA	NA	NA	NA
ENSMUSG00000100507	NA	Gm21906	predicted gene, 21906 [Source:MGI Symbol;Acc:MGI:5434070]	chrY	0	NA	NA	NA	NA	NA
ENSMUSG00000100508	NA	Gm28617	predicted gene 28617 [Source:MGI Symbol;Acc:MGI:5579323]	chrY	0	NA	NA	NA	NA	NA
ENSMUSG00000100509	NA	Gm21810	predicted gene, 21810 [Source:MGI Symbol;Acc:MGI:5433974]	chrY	0	NA	NA	NA	NA	NA
ENSMUSG00000100510	102636514	Hand2os1	Hand2, opposite strand 1 [Source:MGI Symbol;Acc:MGI:5578769]	chr8	0	NA	NA	NA	NA	NA
ENSMUSG00000100511	74305	1700111N16Rik	RIKEN cDNA 1700111N16 gene [Source:MGI Symbol;Acc:MGI:1921555]	chrX	0	NA	NA	NA	NA	NA
ENSMUSG00000100512	381867	Ovol3	ovo like zinc finger 3 [Source:MGI Symbol;Acc:MGI:2388075]	chr7	0	NA	NA	NA	NA	NA
ENSMUSG00000100513	NA	Rpl23a-ps11	ribosomal protein L23A, pseudogene 11 [Source:MGI Symbol;Acc:MGI:3646618]	chr7	0	NA	NA	NA	NA	NA
ENSMUSG00000100516	NA	Gm29332	predicted gene 29332 [Source:MGI Symbol;Acc:MGI:5580038]	chr1	0	NA	NA	NA	NA	NA
ENSMUSG00000100517	102635284	Gm29627	predicted gene 29627 [Source:MGI Symbol;Acc:MGI:5580333]	chr7	0	NA	NA	NA	NA	NA
ENSMUSG00000100518	74689	4930440C22Rik	RIKEN cDNA 4930440C22 gene [Source:MGI Symbol;Acc:MGI:1921939]	chr1	0	NA	NA	NA	NA	NA
ENSMUSG00000100519	108168629	Gm20801	predicted gene, 20801 [Source:MGI Symbol;Acc:MGI:5434157]	chrY	0	NA	NA	NA	NA	NA
ENSMUSG00000100520	108168593	Gm20885	predicted gene, 20885 [Source:MGI Symbol;Acc:MGI:5434241]	chrY	0	NA	NA	NA	NA	NA
ENSMUSG00000100521	NA	Gm29058	predicted gene 29058 [Source:MGI Symbol;Acc:MGI:5579764]	chrY	0	NA	NA	NA	NA	NA
ENSMUSG00000100522	NA	Gm19280	predicted gene, 19280 [Source:MGI Symbol;Acc:MGI:5011465]	chr9	0	NA	NA	NA	NA	NA
ENSMUSG00000100523	NA	Gm29608	predicted gene 29608 [Source:MGI Symbol;Acc:MGI:5580314]	chr9	0	NA	NA	NA	NA	NA
ENSMUSG00000100524	NA	Gm28418	predicted gene 28418 [Source:MGI Symbol;Acc:MGI:5579124]	chr1	0	NA	NA	NA	NA	NA
ENSMUSG00000100525	NA	Gm20058	predicted gene, 20058 [Source:MGI Symbol;Acc:MGI:5012243]	chr1	0	NA	NA	NA	NA	NA
ENSMUSG00000100526	NA	Gm29309	predicted gene 29309 [Source:MGI Symbol;Acc:MGI:5580015]	chrY	0	NA	NA	NA	NA	NA
ENSMUSG00000100527	NA	Gm28359	predicted gene 28359 [Source:MGI Symbol;Acc:MGI:5579065]	chr1	0	NA	NA	NA	NA	NA
ENSMUSG00000100528	102632700	Gm28881	predicted gene 28881 [Source:MGI Symbol;Acc:MGI:5579587]	chr10	0	NA	NA	NA	NA	NA
ENSMUSG00000100529	NA	Gm19261	predicted gene, 19261 [Source:MGI Symbol;Acc:MGI:5011446]	chr19	0	NA	NA	NA	NA	NA
ENSMUSG00000100530	NA	Gm18117	predicted gene, 18117 [Source:MGI Symbol;Acc:MGI:5010302]	chr1	0	NA	NA	NA	NA	NA
ENSMUSG00000100531	NA	Gm28475	predicted gene 28475 [Source:MGI Symbol;Acc:MGI:5579181]	chrY	0	NA	NA	NA	NA	NA
ENSMUSG00000100532	NA	Gm28225	predicted gene 28225 [Source:MGI Symbol;Acc:MGI:5578931]	chrY	0	NA	NA	NA	NA	NA
ENSMUSG00000100533	NA	Gm29504	predicted gene 29504 [Source:MGI Symbol;Acc:MGI:5580210]	chrY	0	NA	NA	NA	NA	NA
ENSMUSG00000100535	73329	Gm20870	predicted gene, 20870 [Source:MGI Symbol;Acc:MGI:5434226]	chrY	0	NA	NA	NA	NA	NA
ENSMUSG00000100537	NA	Gm28485	predicted gene 28485 [Source:MGI Symbol;Acc:MGI:5579191]	chrY	0	NA	NA	NA	NA	NA
ENSMUSG00000100538	NA	Gm28340	predicted gene 28340 [Source:MGI Symbol;Acc:MGI:5579046]	chr1	0	NA	NA	NA	NA	NA
ENSMUSG00000100539	108168569	Gm20913	predicted gene, 20913 [Source:MGI Symbol;Acc:MGI:5434269]	chrY	0	NA	NA	NA	NA	NA
ENSMUSG00000100540	NA	Gm20799	predicted gene, 20799 [Source:MGI Symbol;Acc:MGI:5434155]	chrY	0	NA	NA	NA	NA	NA
ENSMUSG00000100541	NA	Gm28871	predicted gene 28871 [Source:MGI Symbol;Acc:MGI:5579577]	chrY	0	NA	NA	NA	NA	NA
ENSMUSG00000100542	NA	Gm28097	predicted gene 28097 [Source:MGI Symbol;Acc:MGI:5578803]	chrY	0	NA	NA	NA	NA	NA
ENSMUSG00000100543	NA	Gm29127	predicted gene 29127 [Source:MGI Symbol;Acc:MGI:5579833]	chr5	0	NA	NA	NA	NA	NA
ENSMUSG00000100544	NA	Gm28606	predicted gene 28606 [Source:MGI Symbol;Acc:MGI:5579312]	chrY	0	NA	NA	NA	NA	NA
ENSMUSG00000100547	NA	Gm28611	predicted gene 28611 [Source:MGI Symbol;Acc:MGI:5579317]	chrY	0	NA	NA	NA	NA	NA
ENSMUSG00000100549	15964	Ifna11	interferon alpha 11 [Source:MGI Symbol;Acc:MGI:109210]	chr4	0	NA	NA	NA	NA	NA
ENSMUSG00000100554	NA	Gm7690	predicted gene 7690 [Source:MGI Symbol;Acc:MGI:3648169]	chr1	0	NA	NA	NA	NA	NA
ENSMUSG00000100557	NA	1700029E06Rik	RIKEN cDNA 1700029E06 gene [Source:MGI Symbol;Acc:MGI:1919500]	chr5	0	NA	NA	NA	NA	NA
ENSMUSG00000100559	108168596	Gm20803	predicted gene, 20803 [Source:MGI Symbol;Acc:MGI:5434159]	chrY	0	NA	NA	NA	NA	NA
ENSMUSG00000100560	100861743	Gm21180	predicted gene, 21180 [Source:MGI Symbol;Acc:MGI:5434535]	chrY	0	NA	NA	NA	NA	NA
ENSMUSG00000100563	NA	Gm3096	predicted gene 3096 [Source:MGI Symbol;Acc:MGI:3781272]	chr9	0	NA	NA	NA	NA	NA
ENSMUSG00000100564	NA	Gm28682	predicted gene 28682 [Source:MGI Symbol;Acc:MGI:5579388]	chrY	0	NA	NA	NA	NA	NA
ENSMUSG00000100565	108168560	Gm28091	predicted gene 28091 [Source:MGI Symbol;Acc:MGI:5578797]	chrY	0	NA	NA	NA	NA	NA
ENSMUSG00000100566	NA	Tmem167-ps2	transmembrane protein 167, pseudogene 2 [Source:MGI Symbol;Acc:MGI:5580325]	chr7	0	NA	NA	NA	NA	NA
ENSMUSG00000100567	NA	Gm28958	predicted gene 28958 [Source:MGI Symbol;Acc:MGI:5579664]	chrY	0	NA	NA	NA	NA	NA
ENSMUSG00000100568	NA	Gm29602	predicted gene 29602 [Source:MGI Symbol;Acc:MGI:5580308]	chr9	0	NA	NA	NA	NA	NA
ENSMUSG00000100569	NA	Gm28646	predicted gene 28646 [Source:MGI Symbol;Acc:MGI:5579352]	chrY	0	NA	NA	NA	NA	NA
ENSMUSG00000100570	NA	Gm29399	predicted gene 29399 [Source:MGI Symbol;Acc:MGI:5580105]	chrY	0	NA	NA	NA	NA	NA
ENSMUSG00000100571	NA	Gm29474	predicted gene 29474 [Source:MGI Symbol;Acc:MGI:5580180]	chrY	0	NA	NA	NA	NA	NA
ENSMUSG00000100572	69750	2410021H03Rik	RIKEN cDNA 2410021H03 gene [Source:MGI Symbol;Acc:MGI:1917000]	chr17	0	NA	NA	NA	NA	NA
ENSMUSG00000100573	73477	1700081H04Rik	RIKEN cDNA 1700081H04 gene [Source:MGI Symbol;Acc:MGI:1920727]	chr5	0	NA	NA	NA	NA	NA
ENSMUSG00000100574	NA	Gm28674	predicted gene 28674 [Source:MGI Symbol;Acc:MGI:5579380]	chrY	0	NA	NA	NA	NA	NA
ENSMUSG00000100575	100042079	Gm21489	predicted gene, 21489 [Source:MGI Symbol;Acc:MGI:5434844]	chrY	0	NA	NA	NA	NA	NA
ENSMUSG00000100576	NA	Gm28975	predicted gene 28975 [Source:MGI Symbol;Acc:MGI:5579681]	chrY	0	NA	NA	NA	NA	NA
ENSMUSG00000100577	NA	Gm29429	predicted gene 29429 [Source:MGI Symbol;Acc:MGI:5580135]	chr7	0	NA	NA	NA	NA	NA
ENSMUSG00000100578	NA	Gm28709	predicted gene 28709 [Source:MGI Symbol;Acc:MGI:5579415]	chrY	0	NA	NA	NA	NA	NA
ENSMUSG00000100579	NA	Gm28692	predicted gene 28692 [Source:MGI Symbol;Acc:MGI:5579398]	chrY	0	NA	NA	NA	NA	NA
ENSMUSG00000100580	NA	4933436I20Rik	RIKEN cDNA 4933436I20 gene [Source:MGI Symbol;Acc:MGI:1918540]	chr1	0	NA	NA	NA	NA	NA
ENSMUSG00000100581	NA	Gm21785	predicted gene, 21785 [Source:MGI Symbol;Acc:MGI:5433949]	chrY	0	NA	NA	NA	NA	NA
ENSMUSG00000100582	NA	Gm21428	predicted gene, 21428 [Source:MGI Symbol;Acc:MGI:5434783]	chrY	0	NA	NA	NA	NA	NA
ENSMUSG00000100584	NA	Gm28733	predicted gene 28733 [Source:MGI Symbol;Acc:MGI:5579439]	chrY	0	NA	NA	NA	NA	NA
ENSMUSG00000100587	NA	Gm28797	predicted gene 28797 [Source:MGI Symbol;Acc:MGI:5579503]	chrY	0	NA	NA	NA	NA	NA
ENSMUSG00000100588	NA	Gm29497	predicted gene 29497 [Source:MGI Symbol;Acc:MGI:5580203]	chrY	0	NA	NA	NA	NA	NA
ENSMUSG00000100589	75159	4930533P14Rik	RIKEN cDNA 4930533P14 gene [Source:MGI Symbol;Acc:MGI:1922409]	chr1	0	NA	NA	NA	NA	NA
ENSMUSG00000100591	NA	Gm21919	predicted gene, 21919 [Source:MGI Symbol;Acc:MGI:5434083]	chrY	0	NA	NA	NA	NA	NA
ENSMUSG00000100592	NA	Gm28645	predicted gene 28645 [Source:MGI Symbol;Acc:MGI:5579351]	chr1	0	NA	NA	NA	NA	NA
ENSMUSG00000100595	NA	Gm19087	predicted gene, 19087 [Source:MGI Symbol;Acc:MGI:5011272]	chr1	0	NA	NA	NA	NA	NA
ENSMUSG00000100597	NA	Gm29349	predicted gene 29349 [Source:MGI Symbol;Acc:MGI:5580055]	chrY	0	NA	NA	NA	NA	NA
ENSMUSG00000100598	NA	Gm28742	predicted gene 28742 [Source:MGI Symbol;Acc:MGI:5579448]	chrY	0	NA	NA	NA	NA	NA
ENSMUSG00000100602	NA	Gm19498	predicted gene, 19498 [Source:MGI Symbol;Acc:MGI:5011683]	chr9	0	NA	NA	NA	NA	NA
ENSMUSG00000100604	NA	Gm29256	predicted gene 29256 [Source:MGI Symbol;Acc:MGI:5579962]	chrY	0	NA	NA	NA	NA	NA
ENSMUSG00000100605	102636691	Gm29243	predicted gene 29243 [Source:MGI Symbol;Acc:MGI:5579949]	chr8	0	NA	NA	NA	NA	NA
ENSMUSG00000100606	NA	Gm29612	predicted gene 29612 [Source:MGI Symbol;Acc:MGI:5580318]	chrY	0	NA	NA	NA	NA	NA
ENSMUSG00000100607	NA	Gm29379	predicted gene 29379 [Source:MGI Symbol;Acc:MGI:5580085]	chrY	0	NA	NA	NA	NA	NA
ENSMUSG00000100608	NA	Gm21996	predicted gene 21996 [Source:MGI Symbol;Acc:MGI:5440224]	chrY	0	NA	NA	NA	NA	NA
ENSMUSG00000100609	NA	Gm28687	predicted gene 28687 [Source:MGI Symbol;Acc:MGI:5579393]	chrY	0	NA	NA	NA	NA	NA
ENSMUSG00000100610	NA	Gm29031	predicted gene 29031 [Source:MGI Symbol;Acc:MGI:5579737]	chrY	0	NA	NA	NA	NA	NA
ENSMUSG00000100611	108168661	Gm21247	predicted gene, 21247 [Source:MGI Symbol;Acc:MGI:5434602]	chrY	0	NA	NA	NA	NA	NA
ENSMUSG00000100613	270499	Gm5058	predicted gene 5058 [Source:MGI Symbol;Acc:MGI:3647682]	chr7	0	NA	NA	NA	NA	NA
ENSMUSG00000100614	NA	Gm28963	predicted gene 28963 [Source:MGI Symbol;Acc:MGI:5579669]	chrY	0	NA	NA	NA	NA	NA
ENSMUSG00000100616	NA	Gm28076	predicted gene 28076 [Source:MGI Symbol;Acc:MGI:5578782]	chr7	0	NA	NA	NA	NA	NA
ENSMUSG00000100617	NA	Gm7145	predicted gene 7145 [Source:MGI Symbol;Acc:MGI:3648947]	chr1	0	NA	NA	NA	NA	NA
ENSMUSG00000100619	NA	Gm8446	predicted gene 8446 [Source:MGI Symbol;Acc:MGI:3645802]	chrY	0	NA	NA	NA	NA	NA
ENSMUSG00000100620	NA	Gm28277	predicted gene 28277 [Source:MGI Symbol;Acc:MGI:5578983]	chr1	0	NA	NA	NA	NA	NA
ENSMUSG00000100622	115488195	Gm20379	predicted gene, 20379 [Source:MGI Symbol;Acc:MGI:5012564]	chr13	0	NA	NA	NA	NA	NA
ENSMUSG00000100623	NA	Gm29428	predicted gene 29428 [Source:MGI Symbol;Acc:MGI:5580134]	chr1	0	NA	NA	NA	NA	NA
ENSMUSG00000100624	NA	Gm28101	predicted gene 28101 [Source:MGI Symbol;Acc:MGI:5578807]	chrY	0	NA	NA	NA	NA	NA
ENSMUSG00000100625	71867	1700016G22Rik	RIKEN cDNA 1700016G22 gene [Source:MGI Symbol;Acc:MGI:1919117]	chr13	0	NA	NA	NA	NA	NA
ENSMUSG00000100626	100042922	H2al1a	H2A histone family member L1A [Source:MGI Symbol;Acc:MGI:3714114]	chrX	0	NA	NA	NA	NA	NA
ENSMUSG00000100628	NA	Gm29648	predicted gene 29648 [Source:MGI Symbol;Acc:MGI:5580354]	chrY	0	NA	NA	NA	NA	NA
ENSMUSG00000100630	NA	Gm28450	predicted gene 28450 [Source:MGI Symbol;Acc:MGI:5579156]	chr2	0	NA	NA	NA	NA	NA
ENSMUSG00000100634	NA	Gm28171	predicted gene 28171 [Source:MGI Symbol;Acc:MGI:5578877]	chrY	0	NA	NA	NA	NA	NA
ENSMUSG00000100637	NA	Gm20819	predicted gene, 20819 [Source:MGI Symbol;Acc:MGI:5434175]	chrY	0	NA	NA	NA	NA	NA
ENSMUSG00000100639	NA	Scgb1b6-ps	secretoglobin, family 1B, member 6, pseudogene [Source:MGI Symbol;Acc:MGI:3780117]	chr7	0	NA	NA	NA	NA	NA
ENSMUSG00000100640	NA	Gm29073	predicted gene 29073 [Source:MGI Symbol;Acc:MGI:5579779]	chrY	0	NA	NA	NA	NA	NA
ENSMUSG00000100641	NA	Gm28413	predicted gene 28413 [Source:MGI Symbol;Acc:MGI:5579119]	chrY	0	NA	NA	NA	NA	NA
ENSMUSG00000100642	NA	Gm28230	predicted gene 28230 [Source:MGI Symbol;Acc:MGI:5578936]	chr2	0	NA	NA	NA	NA	NA
ENSMUSG00000100643	108168659	Gm21163	predicted gene, 21163 [Source:MGI Symbol;Acc:MGI:5434518]	chrY	0	NA	NA	NA	NA	NA
ENSMUSG00000100644	100039014	Gm20793	predicted gene, 20793 [Source:MGI Symbol;Acc:MGI:5434149]	chrY	0	NA	NA	NA	NA	NA
ENSMUSG00000100645	101056210	Gm28576	predicted gene 28576 [Source:MGI Symbol;Acc:MGI:5579282]	chrY	0	NA	NA	NA	NA	NA
ENSMUSG00000100646	NA	Gm28193	predicted gene 28193 [Source:MGI Symbol;Acc:MGI:5578899]	chrY	0	NA	NA	NA	NA	NA
ENSMUSG00000100647	NA	Gm29027	predicted gene 29027 [Source:MGI Symbol;Acc:MGI:5579733]	chrY	0	NA	NA	NA	NA	NA
ENSMUSG00000100649	NA	Gm28428	predicted gene 28428 [Source:MGI Symbol;Acc:MGI:5579134]	chrY	0	NA	NA	NA	NA	NA
ENSMUSG00000100650	NA	Gm28807	predicted gene 28807 [Source:MGI Symbol;Acc:MGI:5579513]	chr7	0	NA	NA	NA	NA	NA
ENSMUSG00000100651	NA	Gm28810	predicted gene 28810 [Source:MGI Symbol;Acc:MGI:5579516]	chrY	0	NA	NA	NA	NA	NA
ENSMUSG00000100652	NA	Gm7634	predicted gene 7634 [Source:MGI Symbol;Acc:MGI:3644198]	chr1	0	NA	NA	NA	NA	NA
ENSMUSG00000100653	NA	Gm28238	predicted gene 28238 [Source:MGI Symbol;Acc:MGI:5578944]	chrY	0	NA	NA	NA	NA	NA
ENSMUSG00000100654	NA	Gm4207	predicted gene 4207 [Source:MGI Symbol;Acc:MGI:3809198]	chr7	0	NA	NA	NA	NA	NA
ENSMUSG00000100655	108168666	Gm21462	predicted gene, 21462 [Source:MGI Symbol;Acc:MGI:5434817]	chrY	0	NA	NA	NA	NA	NA
ENSMUSG00000100656	NA	Gm8525	predicted gene 8525 [Source:MGI Symbol;Acc:MGI:3648451]	chrY	0	NA	NA	NA	NA	NA
ENSMUSG00000100657	NA	Gm28862	predicted gene 28862 [Source:MGI Symbol;Acc:MGI:5579568]	chr7	0	NA	NA	NA	NA	NA
ENSMUSG00000100658	622304	F730311O21Rik	RIKEN cDNA F730311O21 gene [Source:MGI Symbol;Acc:MGI:3643355]	chr1	0	NA	NA	NA	NA	NA
ENSMUSG00000100659	NA	Gm28636	predicted gene 28636 [Source:MGI Symbol;Acc:MGI:5579342]	chrY	0	NA	NA	NA	NA	NA
ENSMUSG00000100661	NA	Gm29471	predicted gene 29471 [Source:MGI Symbol;Acc:MGI:5580177]	chrY	0	NA	NA	NA	NA	NA
ENSMUSG00000100662	NA	Gm19029	predicted gene, 19029 [Source:MGI Symbol;Acc:MGI:5011214]	chr1	0	NA	NA	NA	NA	NA
ENSMUSG00000100663	NA	Gm29604	predicted gene 29604 [Source:MGI Symbol;Acc:MGI:5580310]	chr9	0	NA	NA	NA	NA	NA
ENSMUSG00000100664	77880	6030442E23Rik	RIKEN cDNA 6030442E23 gene [Source:MGI Symbol;Acc:MGI:1925130]	chr7	0	NA	NA	NA	NA	NA
ENSMUSG00000100665	NA	Mrgprc1-ps	MAS-related GPR, member C1, pseudogene [Source:MGI Symbol;Acc:MGI:3033136]	chr7	0	NA	NA	NA	NA	NA
ENSMUSG00000100667	NA	1700040F15Rik	RIKEN cDNA 1700040F15 gene [Source:MGI Symbol;Acc:MGI:1920579]	chrY	0	NA	NA	NA	NA	NA
ENSMUSG00000100668	67348	1700083H02Rik	RIKEN cDNA 1700083H02 gene [Source:MGI Symbol;Acc:MGI:1914598]	chr12	0	NA	NA	NA	NA	NA
ENSMUSG00000100669	108168576	Gm21111	predicted gene, 21111 [Source:MGI Symbol;Acc:MGI:5434466]	chrY	0	NA	NA	NA	NA	NA
ENSMUSG00000100670	NA	Gm28744	predicted gene 28744 [Source:MGI Symbol;Acc:MGI:5579450]	chr7	0	NA	NA	NA	NA	NA
ENSMUSG00000100672	NA	Gm28404	predicted gene 28404 [Source:MGI Symbol;Acc:MGI:5579110]	chr1	0	NA	NA	NA	NA	NA
ENSMUSG00000100673	NA	Gm29574	predicted gene 29574 [Source:MGI Symbol;Acc:MGI:5580280]	chrY	0	NA	NA	NA	NA	NA
ENSMUSG00000100675	NA	Gm28607	predicted gene 28607 [Source:MGI Symbol;Acc:MGI:5579313]	chrY	0	NA	NA	NA	NA	NA
ENSMUSG00000100676	NA	Gm28860	predicted gene 28860 [Source:MGI Symbol;Acc:MGI:5579566]	chrY	0	NA	NA	NA	NA	NA
ENSMUSG00000100677	108168664	Gm21184	predicted gene, 21184 [Source:MGI Symbol;Acc:MGI:5434539]	chrY	0	NA	NA	NA	NA	NA
ENSMUSG00000100678	NA	Gm29251	predicted gene 29251 [Source:MGI Symbol;Acc:MGI:5579957]	chrY	0	NA	NA	NA	NA	NA
ENSMUSG00000100679	NA	Gm28778	predicted gene 28778 [Source:MGI Symbol;Acc:MGI:5579484]	chr1	0	NA	NA	NA	NA	NA
ENSMUSG00000100681	73400	1700064J06Rik	RIKEN cDNA 1700064J06 gene [Source:MGI Symbol;Acc:MGI:1920650]	chr10	0	NA	NA	NA	NA	NA
ENSMUSG00000100682	NA	Gm28103	predicted gene 28103 [Source:MGI Symbol;Acc:MGI:5578809]	chrY	0	NA	NA	NA	NA	NA
ENSMUSG00000100683	NA	Gm28186	predicted gene 28186 [Source:MGI Symbol;Acc:MGI:5578892]	chrY	0	NA	NA	NA	NA	NA
ENSMUSG00000100684	100504525	Gm20268	predicted gene, 20268 [Source:MGI Symbol;Acc:MGI:5012453]	chr1	0	NA	NA	NA	NA	NA
ENSMUSG00000100687	NA	Gm18357	predicted gene, 18357 [Source:MGI Symbol;Acc:MGI:5010542]	chr7	0	NA	NA	NA	NA	NA
ENSMUSG00000100689	276742	Taar7e	trace amine-associated receptor 7E [Source:MGI Symbol;Acc:MGI:3527445]	chr10	0	NA	NA	NA	NA	NA
ENSMUSG00000100692	100862360	Gm21672	predicted gene, 21672 [Source:MGI Symbol;Acc:MGI:5435027]	chrY	0	NA	NA	NA	NA	NA
ENSMUSG00000100693	NA	Gm28278	predicted gene 28278 [Source:MGI Symbol;Acc:MGI:5578984]	chrY	0	NA	NA	NA	NA	NA
ENSMUSG00000100694	NA	Gm29182	predicted gene 29182 [Source:MGI Symbol;Acc:MGI:5579888]	chrY	0	NA	NA	NA	NA	NA
ENSMUSG00000100695	NA	Gm28110	predicted gene 28110 [Source:MGI Symbol;Acc:MGI:5578816]	chrY	0	NA	NA	NA	NA	NA
ENSMUSG00000100696	NA	Gm8419	predicted gene 8419 [Source:MGI Symbol;Acc:MGI:3645596]	chr1	0	NA	NA	NA	NA	NA
ENSMUSG00000100697	NA	Gm29184	predicted gene 29184 [Source:MGI Symbol;Acc:MGI:5579890]	chr1	0	NA	NA	NA	NA	NA
ENSMUSG00000100698	108168561	Gm20902	predicted gene, 20902 [Source:MGI Symbol;Acc:MGI:5434258]	chrY	0	NA	NA	NA	NA	NA
ENSMUSG00000100699	NA	Gm21765	predicted gene, 21765 [Source:MGI Symbol;Acc:MGI:5433929]	chrY	0	NA	NA	NA	NA	NA
ENSMUSG00000100700	NA	Gm6137	predicted gene 6137 [Source:MGI Symbol;Acc:MGI:3643498]	chrY	0	NA	NA	NA	NA	NA
ENSMUSG00000100702	NA	Gm8976	predicted gene 8976 [Source:MGI Symbol;Acc:MGI:3648530]	chr1	0	NA	NA	NA	NA	NA
ENSMUSG00000100703	NA	Gm28358	predicted gene 28358 [Source:MGI Symbol;Acc:MGI:5579064]	chr1	0	NA	NA	NA	NA	NA
ENSMUSG00000100704	NA	Gm28434	predicted gene 28434 [Source:MGI Symbol;Acc:MGI:5579140]	chr5	0	NA	NA	NA	NA	NA
ENSMUSG00000100705	NA	Gm28227	predicted gene 28227 [Source:MGI Symbol;Acc:MGI:5578933]	chrY	0	NA	NA	NA	NA	NA
ENSMUSG00000100708	NA	Gm21173	predicted gene, 21173 [Source:MGI Symbol;Acc:MGI:5434528]	chrY	0	NA	NA	NA	NA	NA
ENSMUSG00000100709	NA	Gm28295	predicted gene 28295 [Source:MGI Symbol;Acc:MGI:5579001]	chrY	0	NA	NA	NA	NA	NA
ENSMUSG00000100710	NA	Gm29197	predicted gene 29197 [Source:MGI Symbol;Acc:MGI:5579903]	chrY	0	NA	NA	NA	NA	NA
ENSMUSG00000100711	102634194	Gm29461	predicted gene 29461 [Source:MGI Symbol;Acc:MGI:5580167]	chr1	0	NA	NA	NA	NA	NA
ENSMUSG00000100712	NA	Gm28446	predicted gene 28446 [Source:MGI Symbol;Acc:MGI:5579152]	chrY	0	NA	NA	NA	NA	NA
ENSMUSG00000100713	15970	Ifna7	interferon alpha 7 [Source:MGI Symbol;Acc:MGI:107661]	chr4	0	NA	NA	NA	NA	NA
ENSMUSG00000100715	NA	Gm28074	predicted gene 28074 [Source:MGI Symbol;Acc:MGI:5578780]	chrY	0	NA	NA	NA	NA	NA
ENSMUSG00000100716	NA	Gm28550	predicted gene 28550 [Source:MGI Symbol;Acc:MGI:5579256]	chrY	0	NA	NA	NA	NA	NA
ENSMUSG00000100717	74314	1700120G07Rik	RIKEN cDNA 1700120G07 gene [Source:MGI Symbol;Acc:MGI:1921564]	chr7	0	NA	NA	NA	NA	NA
ENSMUSG00000100718	NA	Gm21717	predicted gene, 21717 [Source:MGI Symbol;Acc:MGI:5433881]	chrY	0	NA	NA	NA	NA	NA
ENSMUSG00000100719	NA	Gm28786	predicted gene 28786 [Source:MGI Symbol;Acc:MGI:5579492]	chrY	0	NA	NA	NA	NA	NA
ENSMUSG00000100721	NA	Gm9271	predicted gene 9271 [Source:MGI Symbol;Acc:MGI:3646449]	chr7	0	NA	NA	NA	NA	NA
ENSMUSG00000100722	NA	Gm29569	predicted gene 29569 [Source:MGI Symbol;Acc:MGI:5580275]	chrY	0	NA	NA	NA	NA	NA
ENSMUSG00000100723	NA	Gm28160	predicted gene 28160 [Source:MGI Symbol;Acc:MGI:5578866]	chrY	0	NA	NA	NA	NA	NA
ENSMUSG00000100724	NA	Gm28533	predicted gene 28533 [Source:MGI Symbol;Acc:MGI:5579239]	chrY	0	NA	NA	NA	NA	NA
ENSMUSG00000100726	NA	Gm21497	predicted gene, 21497 [Source:MGI Symbol;Acc:MGI:5434852]	chrY	0	NA	NA	NA	NA	NA
ENSMUSG00000100727	75890	1700003P14Rik	RIKEN cDNA 1700003P14 gene [Source:MGI Symbol;Acc:MGI:1916594]	chr13	0	NA	NA	NA	NA	NA
ENSMUSG00000100730	NA	Gm20776	predicted gene, 20776 [Source:MGI Symbol;Acc:MGI:5434132]	chrY	0	NA	NA	NA	NA	NA
ENSMUSG00000100731	NA	Gm29523	predicted gene 29523 [Source:MGI Symbol;Acc:MGI:5580229]	chrY	0	NA	NA	NA	NA	NA
ENSMUSG00000100732	NA	Topbp1-ps2	topoisomerase (DNA) II binding protein 1, pseudogene 2 [Source:MGI Symbol;Acc:MGI:5828831]	chr7	0	NA	NA	NA	NA	NA
ENSMUSG00000100734	NA	Rpl23a-ps8	ribosomal protein L23A, pseudogene 8 [Source:MGI Symbol;Acc:MGI:3644328]	chr7	0	NA	NA	NA	NA	NA
ENSMUSG00000100737	118568463	Gm21774	predicted gene, 21774 [Source:MGI Symbol;Acc:MGI:5433938]	chrY	0	NA	NA	NA	NA	NA
ENSMUSG00000100738	72104	2010106C02Rik	RIKEN cDNA 2010106C02 gene [Source:MGI Symbol;Acc:MGI:1919354]	chr17	0	NA	NA	NA	NA	NA
ENSMUSG00000100739	NA	Gm28296	predicted gene 28296 [Source:MGI Symbol;Acc:MGI:5579002]	chrY	0	NA	NA	NA	NA	NA
ENSMUSG00000100740	NA	Gm29476	predicted gene 29476 [Source:MGI Symbol;Acc:MGI:5580182]	chrY	0	NA	NA	NA	NA	NA
ENSMUSG00000100741	NA	Gm28814	predicted gene 28814 [Source:MGI Symbol;Acc:MGI:5579520]	chrY	0	NA	NA	NA	NA	NA
ENSMUSG00000100742	NA	Gm28953	predicted gene 28953 [Source:MGI Symbol;Acc:MGI:5579659]	chrY	0	NA	NA	NA	NA	NA
ENSMUSG00000100743	NA	Scgb1b25-ps	secretoglobin, family 1B, member 25, pseudogene [Source:MGI Symbol;Acc:MGI:5578744]	chr7	0	NA	NA	NA	NA	NA
ENSMUSG00000100744	NA	Gm17764	predicted gene, 17764 [Source:MGI Symbol;Acc:MGI:5009928]	chr1	0	NA	NA	NA	NA	NA
ENSMUSG00000100745	NA	Gm29077	predicted gene 29077 [Source:MGI Symbol;Acc:MGI:5579783]	chrY	0	NA	NA	NA	NA	NA
ENSMUSG00000100746	NA	Gm28716	predicted gene 28716 [Source:MGI Symbol;Acc:MGI:5579422]	chrY	0	NA	NA	NA	NA	NA
ENSMUSG00000100749	108168649	Gm20798	predicted gene, 20798 [Source:MGI Symbol;Acc:MGI:5434154]	chrY	0	NA	NA	NA	NA	NA
ENSMUSG00000100751	101056169	Gm5116	predicted gene 5116 [Source:MGI Symbol;Acc:MGI:3649164]	chr7	0	NA	NA	NA	NA	NA
ENSMUSG00000100752	NA	Gm28847	predicted gene 28847 [Source:MGI Symbol;Acc:MGI:5579553]	chrY	0	NA	NA	NA	NA	NA
ENSMUSG00000100753	NA	Gm29435	predicted gene 29435 [Source:MGI Symbol;Acc:MGI:5580141]	chrY	0	NA	NA	NA	NA	NA
ENSMUSG00000100754	NA	Scgb2b5-ps	secretoglobin, family 2B, member 5, pseudogene [Source:MGI Symbol;Acc:MGI:5578757]	chr7	0	NA	NA	NA	NA	NA
ENSMUSG00000100756	108168621	Gm21257	predicted gene, 21257 [Source:MGI Symbol;Acc:MGI:5434612]	chrY	0	NA	NA	NA	NA	NA
ENSMUSG00000100757	NA	Gm29613	predicted gene 29613 [Source:MGI Symbol;Acc:MGI:5580319]	chrY	0	NA	NA	NA	NA	NA
ENSMUSG00000100758	NA	Gm3332	predicted gene 3332 [Source:MGI Symbol;Acc:MGI:3781510]	chr1	0	NA	NA	NA	NA	NA
ENSMUSG00000100759	69495	1700029B22Rik	RIKEN cDNA 1700029B22 gene [Source:MGI Symbol;Acc:MGI:1916745]	chr7	0	NA	NA	NA	NA	NA
ENSMUSG00000100761	NA	Gm29344	predicted gene 29344 [Source:MGI Symbol;Acc:MGI:5580050]	chr1	0	NA	NA	NA	NA	NA
ENSMUSG00000100762	NA	Gm8403	predicted gene 8403 [Source:MGI Symbol;Acc:MGI:3644366]	chr1	0	NA	NA	NA	NA	NA
ENSMUSG00000100763	NA	Gm28777	predicted gene 28777 [Source:MGI Symbol;Acc:MGI:5579483]	chr1	0	NA	NA	NA	NA	NA
ENSMUSG00000100765	NA	Gm28684	predicted gene 28684 [Source:MGI Symbol;Acc:MGI:5579390]	chrY	0	NA	NA	NA	NA	NA
ENSMUSG00000100767	NA	Gm3508	predicted gene 3508 [Source:MGI Symbol;Acc:MGI:3781685]	chr1	0	NA	NA	NA	NA	NA
ENSMUSG00000100768	NA	Gm29055	predicted gene 29055 [Source:MGI Symbol;Acc:MGI:5579761]	chr1	0	NA	NA	NA	NA	NA
ENSMUSG00000100769	105243917	Gm28893	predicted gene 28893 [Source:MGI Symbol;Acc:MGI:5579599]	chr1	0	NA	NA	NA	NA	NA
ENSMUSG00000100770	NA	Gm28466	predicted gene 28466 [Source:MGI Symbol;Acc:MGI:5579172]	chr1	0	NA	NA	NA	NA	NA
ENSMUSG00000100771	NA	Gm28618	predicted gene 28618 [Source:MGI Symbol;Acc:MGI:5579324]	chrY	0	NA	NA	NA	NA	NA
ENSMUSG00000100772	NA	Gm28350	predicted gene 28350 [Source:MGI Symbol;Acc:MGI:5579056]	chrY	0	NA	NA	NA	NA	NA
ENSMUSG00000100773	NA	Gm28366	predicted gene 28366 [Source:MGI Symbol;Acc:MGI:5579072]	chrY	0	NA	NA	NA	NA	NA
ENSMUSG00000100776	NA	Gm18254	predicted gene, 18254 [Source:MGI Symbol;Acc:MGI:5010439]	chr7	0	NA	NA	NA	NA	NA
ENSMUSG00000100777	75381	4930598F16Rik	RIKEN cDNA 4930598F16 gene [Source:MGI Symbol;Acc:MGI:1922631]	chr1	0	NA	NA	NA	NA	NA
ENSMUSG00000100778	NA	Gm28908	predicted gene 28908 [Source:MGI Symbol;Acc:MGI:5579614]	chrY	0	NA	NA	NA	NA	NA
ENSMUSG00000100780	NA	Gm28579	predicted gene 28579 [Source:MGI Symbol;Acc:MGI:5579285]	chrX	0	NA	NA	NA	NA	NA
ENSMUSG00000100781	NA	Gm29481	predicted gene 29481 [Source:MGI Symbol;Acc:MGI:5580187]	chr1	0	NA	NA	NA	NA	NA
ENSMUSG00000100782	102640900	Gm28231	predicted gene 28231 [Source:MGI Symbol;Acc:MGI:5578937]	chr9	0	NA	NA	NA	NA	NA
ENSMUSG00000100784	NA	Gm28421	predicted gene 28421 [Source:MGI Symbol;Acc:MGI:5579127]	chrY	0	NA	NA	NA	NA	NA
ENSMUSG00000100785	NA	Gm29333	predicted gene 29333 [Source:MGI Symbol;Acc:MGI:5580039]	chrY	0	NA	NA	NA	NA	NA
ENSMUSG00000100786	NA	Gm28940	predicted gene 28940 [Source:MGI Symbol;Acc:MGI:5579646]	chr1	0	NA	NA	NA	NA	NA
ENSMUSG00000100787	NA	Gm28316	predicted gene 28316 [Source:MGI Symbol;Acc:MGI:5579022]	chrY	0	NA	NA	NA	NA	NA
ENSMUSG00000100788	NA	Gm21122	predicted gene, 21122 [Source:MGI Symbol;Acc:MGI:5434477]	chr7	0	NA	NA	NA	NA	NA
ENSMUSG00000100790	NA	Gm28518	predicted gene 28518 [Source:MGI Symbol;Acc:MGI:5579224]	chrY	0	NA	NA	NA	NA	NA
ENSMUSG00000100791	NA	Gm28199	predicted gene 28199 [Source:MGI Symbol;Acc:MGI:5578905]	chr1	0	NA	NA	NA	NA	NA
ENSMUSG00000100792	NA	Gm29161	predicted gene 29161 [Source:MGI Symbol;Acc:MGI:5579867]	chrY	0	NA	NA	NA	NA	NA
ENSMUSG00000100795	NA	Gm29208	predicted gene 29208 [Source:MGI Symbol;Acc:MGI:5579914]	chr9	0	NA	NA	NA	NA	NA
ENSMUSG00000100796	NA	Gm28163	predicted gene 28163 [Source:MGI Symbol;Acc:MGI:5578869]	chr2	0	NA	NA	NA	NA	NA
ENSMUSG00000100797	NA	Gm28596	predicted gene 28596 [Source:MGI Symbol;Acc:MGI:5579302]	chrY	0	NA	NA	NA	NA	NA
ENSMUSG00000100798	100503197	Gm19589	predicted gene, 19589 [Source:MGI Symbol;Acc:MGI:5011774]	chr1	0	NA	NA	NA	NA	NA
ENSMUSG00000100800	108168657	Gm21301	predicted gene, 21301 [Source:MGI Symbol;Acc:MGI:5434656]	chrY	0	NA	NA	NA	NA	NA
ENSMUSG00000100802	108168646	Gm20889	predicted gene, 20889 [Source:MGI Symbol;Acc:MGI:5434245]	chrY	0	NA	NA	NA	NA	NA
ENSMUSG00000100803	NA	Gm28251	predicted gene 28251 [Source:MGI Symbol;Acc:MGI:5578957]	chrY	0	NA	NA	NA	NA	NA
ENSMUSG00000100804	NA	Gm28150	predicted gene 28150 [Source:MGI Symbol;Acc:MGI:5578856]	chrY	0	NA	NA	NA	NA	NA
ENSMUSG00000100805	NA	Gm29108	predicted gene 29108 [Source:MGI Symbol;Acc:MGI:5579814]	chrY	0	NA	NA	NA	NA	NA
ENSMUSG00000100806	NA	Gm28396	predicted gene 28396 [Source:MGI Symbol;Acc:MGI:5579102]	chrY	0	NA	NA	NA	NA	NA
ENSMUSG00000100808	NA	Gm28594	predicted gene 28594 [Source:MGI Symbol;Acc:MGI:5579300]	chr1	0	NA	NA	NA	NA	NA
ENSMUSG00000100809	NA	Gm28612	predicted gene 28612 [Source:MGI Symbol;Acc:MGI:5579318]	chrY	0	NA	NA	NA	NA	NA
ENSMUSG00000100810	NA	Gm29086	predicted gene 29086 [Source:MGI Symbol;Acc:MGI:5579792]	chr7	0	NA	NA	NA	NA	NA
ENSMUSG00000100814	NA	Gm28669	predicted gene 28669 [Source:MGI Symbol;Acc:MGI:5579375]	chr1	0	NA	NA	NA	NA	NA
ENSMUSG00000100816	102633780	Gm28321	predicted gene 28321 [Source:MGI Symbol;Acc:MGI:5579027]	chr1	0	NA	NA	NA	NA	NA
ENSMUSG00000100817	NA	Gm29302	predicted gene 29302 [Source:MGI Symbol;Acc:MGI:5580008]	chrY	0	NA	NA	NA	NA	NA
ENSMUSG00000100818	108168654	Gm21287	predicted gene, 21287 [Source:MGI Symbol;Acc:MGI:5434642]	chrY	0	NA	NA	NA	NA	NA
ENSMUSG00000100820	NA	Gm28945	predicted gene 28945 [Source:MGI Symbol;Acc:MGI:5579651]	chrY	0	NA	NA	NA	NA	NA
ENSMUSG00000100821	NA	Gm28894	predicted gene 28894 [Source:MGI Symbol;Acc:MGI:5579600]	chrY	0	NA	NA	NA	NA	NA
ENSMUSG00000100822	NA	Gm29275	predicted gene 29275 [Source:MGI Symbol;Acc:MGI:5579981]	chrY	0	NA	NA	NA	NA	NA
ENSMUSG00000100823	NA	Gm28704	predicted gene 28704 [Source:MGI Symbol;Acc:MGI:5579410]	chrY	0	NA	NA	NA	NA	NA
ENSMUSG00000100825	NA	Itpa-ps2	inosine triphosphatase (nucleoside triphosphate pyrophosphatase) pseudogene 2 [Source:MGI Symbol;Acc:MGI:3613364]	chr9	0	NA	NA	NA	NA	NA
ENSMUSG00000100826	16353	Snhg14	small nucleolar RNA host gene 14 [Source:MGI Symbol;Acc:MGI:1289201]	chr7	140.72	2.15608	0.883944	2.43916	NA	NA
ENSMUSG00000100830	102633688	Gm28441	predicted gene 28441 [Source:MGI Symbol;Acc:MGI:5579147]	chr1	0	NA	NA	NA	NA	NA
ENSMUSG00000100831	NA	Gm17847	predicted gene, 17847 [Source:MGI Symbol;Acc:MGI:5010032]	chr1	0	NA	NA	NA	NA	NA
ENSMUSG00000100833	NA	Gm28988	predicted gene 28988 [Source:MGI Symbol;Acc:MGI:5579694]	chr13	0	NA	NA	NA	NA	NA
ENSMUSG00000100834	108168648	Gm21285	predicted gene, 21285 [Source:MGI Symbol;Acc:MGI:5434640]	chrY	0	NA	NA	NA	NA	NA
ENSMUSG00000100835	NA	Gm28907	predicted gene 28907 [Source:MGI Symbol;Acc:MGI:5579613]	chrY	0	NA	NA	NA	NA	NA
ENSMUSG00000100836	NA	Gm28215	predicted gene 28215 [Source:MGI Symbol;Acc:MGI:5578921]	chr9	0	NA	NA	NA	NA	NA
ENSMUSG00000100838	NA	Gm29094	predicted gene 29094 [Source:MGI Symbol;Acc:MGI:5579800]	chr9	0	NA	NA	NA	NA	NA
ENSMUSG00000100841	NA	Gm21115	predicted gene, 21115 [Source:MGI Symbol;Acc:MGI:5434470]	chr7	0	NA	NA	NA	NA	NA
ENSMUSG00000100842	NA	Gm17790	predicted gene, 17790 [Source:MGI Symbol;Acc:MGI:5009972]	chrY	0	NA	NA	NA	NA	NA
ENSMUSG00000100844	69054	1810007C17Rik	RIKEN cDNA 1810007C17 gene [Source:MGI Symbol;Acc:MGI:1916304]	chr12	0	NA	NA	NA	NA	NA
ENSMUSG00000100845	NA	Gm28770	predicted gene 28770 [Source:MGI Symbol;Acc:MGI:5579476]	chrY	0	NA	NA	NA	NA	NA
ENSMUSG00000100847	NA	Gm28676	predicted gene 28676 [Source:MGI Symbol;Acc:MGI:5579382]	chr17	0	NA	NA	NA	NA	NA
ENSMUSG00000100848	NA	Gm29281	predicted gene 29281 [Source:MGI Symbol;Acc:MGI:5579987]	chrY	0	NA	NA	NA	NA	NA
ENSMUSG00000100849	NA	Gm28663	predicted gene 28663 [Source:MGI Symbol;Acc:MGI:5579369]	chrY	0	NA	NA	NA	NA	NA
ENSMUSG00000100852	NA	Gm29056	predicted gene 29056 [Source:MGI Symbol;Acc:MGI:5579762]	chrY	0	NA	NA	NA	NA	NA
ENSMUSG00000100853	NA	Gm28232	predicted gene 28232 [Source:MGI Symbol;Acc:MGI:5578938]	chrY	0	NA	NA	NA	NA	NA
ENSMUSG00000100854	NA	Gm28057	predicted gene 28057 [Source:MGI Symbol;Acc:MGI:5578763]	chrY	0	NA	NA	NA	NA	NA
ENSMUSG00000100856	108168557	Gm21627	predicted gene, 21627 [Source:MGI Symbol;Acc:MGI:5434982]	chrY	0	NA	NA	NA	NA	NA
ENSMUSG00000100858	NA	Gm28400	predicted gene 28400 [Source:MGI Symbol;Acc:MGI:5579106]	chrY	0	NA	NA	NA	NA	NA
ENSMUSG00000100859	NA	Gm28725	predicted gene 28725 [Source:MGI Symbol;Acc:MGI:5579431]	chrY	0	NA	NA	NA	NA	NA
ENSMUSG00000100860	72340	2010009K17Rik	RIKEN cDNA 2010009K17 gene [Source:MGI Symbol;Acc:MGI:1919590]	chr2	0	NA	NA	NA	NA	NA
ENSMUSG00000100861	NA	Gm29382	predicted gene 29382 [Source:MGI Symbol;Acc:MGI:5580088]	chrY	0	NA	NA	NA	NA	NA
ENSMUSG00000100864	NA	Gm21302	predicted gene, 21302 [Source:MGI Symbol;Acc:MGI:5434657]	chrY	0	NA	NA	NA	NA	NA
ENSMUSG00000100866	NA	Gm28830	predicted gene 28830 [Source:MGI Symbol;Acc:MGI:5579536]	chr1	0	NA	NA	NA	NA	NA
ENSMUSG00000100868	NA	Gm28095	predicted gene 28095 [Source:MGI Symbol;Acc:MGI:5578801]	chr1	0	NA	NA	NA	NA	NA
ENSMUSG00000100869	108168580	Gm20846	predicted gene, 20846 [Source:MGI Symbol;Acc:MGI:5434202]	chrY	0	NA	NA	NA	NA	NA
ENSMUSG00000100870	NA	Gm21720	predicted gene, 21720 [Source:MGI Symbol;Acc:MGI:5433884]	chrY	0	NA	NA	NA	NA	NA
ENSMUSG00000100871	NA	Gm29213	predicted gene 29213 [Source:MGI Symbol;Acc:MGI:5579919]	chrY	0	NA	NA	NA	NA	NA
ENSMUSG00000100873	NA	Gm28243	predicted gene 28243 [Source:MGI Symbol;Acc:MGI:5578949]	chrY	0	NA	NA	NA	NA	NA
ENSMUSG00000100874	NA	Gm28598	predicted gene 28598 [Source:MGI Symbol;Acc:MGI:5579304]	chrY	0	NA	NA	NA	NA	NA
ENSMUSG00000100875	NA	Gm28987	predicted gene 28987 [Source:MGI Symbol;Acc:MGI:5579693]	chrY	0	NA	NA	NA	NA	NA
ENSMUSG00000100877	NA	Gm28534	predicted gene 28534 [Source:MGI Symbol;Acc:MGI:5579240]	chrY	0	NA	NA	NA	NA	NA
ENSMUSG00000100878	NA	Gm29196	predicted gene 29196 [Source:MGI Symbol;Acc:MGI:5579902]	chrY	0	NA	NA	NA	NA	NA
ENSMUSG00000100879	NA	Gm28743	predicted gene 28743 [Source:MGI Symbol;Acc:MGI:5579449]	chrY	0	NA	NA	NA	NA	NA
ENSMUSG00000100880	NA	Gm6610	predicted gene 6610 [Source:MGI Symbol;Acc:MGI:3648858]	chr15	0	NA	NA	NA	NA	NA
ENSMUSG00000100881	NA	Gm21824	predicted gene, 21824 [Source:MGI Symbol;Acc:MGI:5433988]	chrY	0	NA	NA	NA	NA	NA
ENSMUSG00000100882	118568457	Gm20849	predicted gene, 20849 [Source:MGI Symbol;Acc:MGI:5434205]	chrY	0	NA	NA	NA	NA	NA
ENSMUSG00000100883	NA	Gm28773	predicted gene 28773 [Source:MGI Symbol;Acc:MGI:5579479]	chrY	0	NA	NA	NA	NA	NA
ENSMUSG00000100884	NA	Gm28281	predicted gene 28281 [Source:MGI Symbol;Acc:MGI:5578987]	chr1	0	NA	NA	NA	NA	NA
ENSMUSG00000100885	NA	Gm29446	predicted gene 29446 [Source:MGI Symbol;Acc:MGI:5580152]	chrY	0	NA	NA	NA	NA	NA
ENSMUSG00000100886	NA	Gm7195	predicted gene 7195 [Source:MGI Symbol;Acc:MGI:3779695]	chr1	0	NA	NA	NA	NA	NA
ENSMUSG00000100887	NA	Gm29297	predicted gene 29297 [Source:MGI Symbol;Acc:MGI:5580003]	chrY	0	NA	NA	NA	NA	NA
ENSMUSG00000100888	NA	Gm29567	predicted gene 29567 [Source:MGI Symbol;Acc:MGI:5580273]	chrY	0	NA	NA	NA	NA	NA
ENSMUSG00000100889	NA	Gm28204	predicted gene 28204 [Source:MGI Symbol;Acc:MGI:5578910]	chrY	0	NA	NA	NA	NA	NA
ENSMUSG00000100890	74283	1700085C21Rik	RIKEN cDNA 1700085C21 gene [Source:MGI Symbol;Acc:MGI:1921533]	chr12	0	NA	NA	NA	NA	NA
ENSMUSG00000100892	108168548	Gm20897	predicted gene, 20897 [Source:MGI Symbol;Acc:MGI:5434253]	chrY	0	NA	NA	NA	NA	NA
ENSMUSG00000100893	NA	Gm28083	predicted gene 28083 [Source:MGI Symbol;Acc:MGI:5578789]	chr1	0	NA	NA	NA	NA	NA
ENSMUSG00000100894	NA	Gm8304	predicted gene 8304 [Source:MGI Symbol;Acc:MGI:3646945]	chr1	0	NA	NA	NA	NA	NA
ENSMUSG00000100895	NA	Gm28685	predicted gene 28685 [Source:MGI Symbol;Acc:MGI:5579391]	chr5	0	NA	NA	NA	NA	NA
ENSMUSG00000100896	NA	Gm28217	predicted gene 28217 [Source:MGI Symbol;Acc:MGI:5578923]	chrY	0	NA	NA	NA	NA	NA
ENSMUSG00000100897	NA	Gm29634	predicted gene 29634 [Source:MGI Symbol;Acc:MGI:5580340]	chrY	0	NA	NA	NA	NA	NA
ENSMUSG00000100898	NA	Gm29178	predicted gene 29178 [Source:MGI Symbol;Acc:MGI:5579884]	chrY	0	NA	NA	NA	NA	NA
ENSMUSG00000100899	258291	Olfr1167	olfactory receptor 1167 [Source:MGI Symbol;Acc:MGI:3031001]	chr2	0	NA	NA	NA	NA	NA
ENSMUSG00000100900	NA	Gm28850	predicted gene 28850 [Source:MGI Symbol;Acc:MGI:5579556]	chrY	0	NA	NA	NA	NA	NA
ENSMUSG00000100901	NA	Gm18829	predicted gene, 18829 [Source:MGI Symbol;Acc:MGI:5011014]	chr1	0	NA	NA	NA	NA	NA
ENSMUSG00000100902	100040712	Gm20850	predicted gene, 20850 [Source:MGI Symbol;Acc:MGI:5434206]	chrY	0	NA	NA	NA	NA	NA
ENSMUSG00000100903	NA	Scgb2b31-ps	secretoglobin, family 2B, member 31, pseudogene [Source:MGI Symbol;Acc:MGI:5578754]	chr7	0	NA	NA	NA	NA	NA
ENSMUSG00000100904	NA	Gm28559	predicted gene 28559 [Source:MGI Symbol;Acc:MGI:5579265]	chr7	0	NA	NA	NA	NA	NA
ENSMUSG00000100905	NA	Gm28075	predicted gene 28075 [Source:MGI Symbol;Acc:MGI:5578781]	chr7	0	NA	NA	NA	NA	NA
ENSMUSG00000100906	NA	Gm29238	predicted gene 29238 [Source:MGI Symbol;Acc:MGI:5579944]	chrY	0	NA	NA	NA	NA	NA
ENSMUSG00000100907	NA	Gm29310	predicted gene 29310 [Source:MGI Symbol;Acc:MGI:5580016]	chrY	0	NA	NA	NA	NA	NA
ENSMUSG00000100908	NA	Gm28888	predicted gene 28888 [Source:MGI Symbol;Acc:MGI:5579594]	chr1	0	NA	NA	NA	NA	NA
ENSMUSG00000100910	NA	Gm29128	predicted gene 29128 [Source:MGI Symbol;Acc:MGI:5579834]	chr1	0	NA	NA	NA	NA	NA
ENSMUSG00000100912	NA	Gm2021	predicted gene 2021 [Source:MGI Symbol;Acc:MGI:3780190]	chr7	0	NA	NA	NA	NA	NA
ENSMUSG00000100913	NA	Gm8392	predicted gene 8392 [Source:MGI Symbol;Acc:MGI:3648162]	chr1	0	NA	NA	NA	NA	NA
ENSMUSG00000100914	NA	Gm28679	predicted gene 28679 [Source:MGI Symbol;Acc:MGI:5579385]	chrY	0	NA	NA	NA	NA	NA
ENSMUSG00000100915	NA	Gm29321	predicted gene 29321 [Source:MGI Symbol;Acc:MGI:5580027]	chrY	0	NA	NA	NA	NA	NA
ENSMUSG00000100916	16866	Lhb	luteinizing hormone beta [Source:MGI Symbol;Acc:MGI:96782]	chr7	0	NA	NA	NA	NA	NA
ENSMUSG00000100917	NA	Gm18751	predicted gene, 18751 [Source:MGI Symbol;Acc:MGI:5010936]	chr1	0	NA	NA	NA	NA	NA
ENSMUSG00000100918	NA	Gm19224	predicted gene, 19224 [Source:MGI Symbol;Acc:MGI:5011409]	chr19	0	NA	NA	NA	NA	NA
ENSMUSG00000100919	NA	Gm28655	predicted gene 28655 [Source:MGI Symbol;Acc:MGI:5579361]	chrY	0	NA	NA	NA	NA	NA
ENSMUSG00000100920	NA	Gm18348	predicted gene, 18348 [Source:MGI Symbol;Acc:MGI:5010533]	chr7	0	NA	NA	NA	NA	NA
ENSMUSG00000100923	18307	Olfr10	olfactory receptor 10 [Source:MGI Symbol;Acc:MGI:107598]	chr11	0	NA	NA	NA	NA	NA
ENSMUSG00000100925	NA	Gm28898	predicted gene 28898 [Source:MGI Symbol;Acc:MGI:5579604]	chrY	0	NA	NA	NA	NA	NA
ENSMUSG00000100926	102633076	Gm5329	predicted gene 5329 [Source:MGI Symbol;Acc:MGI:3647426]	chr7	0	NA	NA	NA	NA	NA
ENSMUSG00000100928	NA	Gm28487	predicted gene 28487 [Source:MGI Symbol;Acc:MGI:5579193]	chrY	0	NA	NA	NA	NA	NA
ENSMUSG00000100930	NA	Gm28866	predicted gene 28866 [Source:MGI Symbol;Acc:MGI:5579572]	chrY	0	NA	NA	NA	NA	NA
ENSMUSG00000100931	NA	Gm28085	predicted gene 28085 [Source:MGI Symbol;Acc:MGI:5578791]	chr9	0	NA	NA	NA	NA	NA
ENSMUSG00000100933	NA	Gm28143	predicted gene 28143 [Source:MGI Symbol;Acc:MGI:5578849]	chrY	0	NA	NA	NA	NA	NA
ENSMUSG00000100935	NA	Gm29592	predicted gene 29592 [Source:MGI Symbol;Acc:MGI:5580298]	chr1	0	NA	NA	NA	NA	NA
ENSMUSG00000100936	NA	Gm28865	predicted gene 28865 [Source:MGI Symbol;Acc:MGI:5579571]	chr5	0	NA	NA	NA	NA	NA
ENSMUSG00000100938	NA	Gm28726	predicted gene 28726 [Source:MGI Symbol;Acc:MGI:5579432]	chrY	0	NA	NA	NA	NA	NA
ENSMUSG00000100939	101056194	Gm28998	predicted gene 28998 [Source:MGI Symbol;Acc:MGI:5579704]	chrY	0	NA	NA	NA	NA	NA
ENSMUSG00000100940	NA	Gm29372	predicted gene 29372 [Source:MGI Symbol;Acc:MGI:5580078]	chr1	0	NA	NA	NA	NA	NA
ENSMUSG00000100941	NA	Gm29597	predicted gene 29597 [Source:MGI Symbol;Acc:MGI:5580303]	chr1	0	NA	NA	NA	NA	NA
ENSMUSG00000100942	NA	Gm28560	predicted gene 28560 [Source:MGI Symbol;Acc:MGI:5579266]	chrY	0	NA	NA	NA	NA	NA
ENSMUSG00000100944	NA	Gm28900	predicted gene 28900 [Source:MGI Symbol;Acc:MGI:5579606]	chr1	0	NA	NA	NA	NA	NA
ENSMUSG00000100945	NA	Gm29529	predicted gene 29529 [Source:MGI Symbol;Acc:MGI:5580235]	chr1	0	NA	NA	NA	NA	NA
ENSMUSG00000100946	NA	Gm28473	predicted gene 28473 [Source:MGI Symbol;Acc:MGI:5579179]	chrY	0	NA	NA	NA	NA	NA
ENSMUSG00000100947	NA	Gm28949	predicted gene 28949 [Source:MGI Symbol;Acc:MGI:5579655]	chrY	0	NA	NA	NA	NA	NA
ENSMUSG00000100948	NA	Gm28395	predicted gene 28395 [Source:MGI Symbol;Acc:MGI:5579101]	chrY	0	NA	NA	NA	NA	NA
ENSMUSG00000100949	NA	Scgb1b13-ps	secretoglobin, family 1B, member 13, pseudogene [Source:MGI Symbol;Acc:MGI:5578739]	chr7	0	NA	NA	NA	NA	NA
ENSMUSG00000100950	435207	Taar7f	trace amine-associated receptor 7F [Source:MGI Symbol;Acc:MGI:3527447]	chr10	0	NA	NA	NA	NA	NA
ENSMUSG00000100951	NA	Gm29339	predicted gene 29339 [Source:MGI Symbol;Acc:MGI:5580045]	chrY	0	NA	NA	NA	NA	NA
ENSMUSG00000100952	NA	Gm28545	predicted gene 28545 [Source:MGI Symbol;Acc:MGI:5579251]	chrY	0	NA	NA	NA	NA	NA
ENSMUSG00000100953	NA	Gm28280	predicted gene 28280 [Source:MGI Symbol;Acc:MGI:5578986]	chrY	0	NA	NA	NA	NA	NA
ENSMUSG00000100955	NA	Gm18728	predicted gene, 18728 [Source:MGI Symbol;Acc:MGI:5010913]	chr1	0	NA	NA	NA	NA	NA
ENSMUSG00000100956	NA	Gm28558	predicted gene 28558 [Source:MGI Symbol;Acc:MGI:5579264]	chrY	0	NA	NA	NA	NA	NA
ENSMUSG00000100957	NA	Gm28762	predicted gene 28762 [Source:MGI Symbol;Acc:MGI:5579468]	chrY	0	NA	NA	NA	NA	NA
ENSMUSG00000100958	NA	Gm29351	predicted gene 29351 [Source:MGI Symbol;Acc:MGI:5580057]	chrY	0	NA	NA	NA	NA	NA
ENSMUSG00000100960	NA	Gm21156	predicted gene, 21156 [Source:MGI Symbol;Acc:MGI:5434511]	chrY	0	NA	NA	NA	NA	NA
ENSMUSG00000100961	NA	Gm28394	predicted gene 28394 [Source:MGI Symbol;Acc:MGI:5579100]	chrY	0	NA	NA	NA	NA	NA
ENSMUSG00000100962	NA	Gm29133	predicted gene 29133 [Source:MGI Symbol;Acc:MGI:5579839]	chr3	0	NA	NA	NA	NA	NA
ENSMUSG00000100963	NA	Gm28372	predicted gene 28372 [Source:MGI Symbol;Acc:MGI:5579078]	chr2	0	NA	NA	NA	NA	NA
ENSMUSG00000100964	NA	Gm29503	predicted gene 29503 [Source:MGI Symbol;Acc:MGI:5580209]	chrY	0	NA	NA	NA	NA	NA
ENSMUSG00000100965	NA	Gm28449	predicted gene 28449 [Source:MGI Symbol;Acc:MGI:5579155]	chr1	0	NA	NA	NA	NA	NA
ENSMUSG00000100968	NA	Gm2098	predicted gene 2098 [Source:MGI Symbol;Acc:MGI:3780265]	chrY	0	NA	NA	NA	NA	NA
ENSMUSG00000100969	70011	1700030N03Rik	RIKEN cDNA 1700030N03 gene [Source:MGI Symbol;Acc:MGI:1917261]	chr19	0	NA	NA	NA	NA	NA
ENSMUSG00000100970	NA	Gm29270	predicted gene 29270 [Source:MGI Symbol;Acc:MGI:5579976]	chrY	0	NA	NA	NA	NA	NA
ENSMUSG00000100971	NA	Gm28824	predicted gene 28824 [Source:MGI Symbol;Acc:MGI:5579530]	chrY	0	NA	NA	NA	NA	NA
ENSMUSG00000100972	108168590	Gm28553	predicted gene 28553 [Source:MGI Symbol;Acc:MGI:5579259]	chrY	0	NA	NA	NA	NA	NA
ENSMUSG00000100973	NA	Gm29299	predicted gene 29299 [Source:MGI Symbol;Acc:MGI:5580005]	chrY	0	NA	NA	NA	NA	NA
ENSMUSG00000100974	NA	Gm28459	predicted gene 28459 [Source:MGI Symbol;Acc:MGI:5579165]	chrY	0	NA	NA	NA	NA	NA
ENSMUSG00000100976	NA	Gm29134	predicted gene 29134 [Source:MGI Symbol;Acc:MGI:5579840]	chrY	0	NA	NA	NA	NA	NA
ENSMUSG00000100977	NA	Gm29334	predicted gene 29334 [Source:MGI Symbol;Acc:MGI:5580040]	chr1	0	NA	NA	NA	NA	NA
ENSMUSG00000100978	108168655	Gm20912	predicted gene, 20912 [Source:MGI Symbol;Acc:MGI:5434268]	chrY	0	NA	NA	NA	NA	NA
ENSMUSG00000100979	NA	Gm29347	predicted gene 29347 [Source:MGI Symbol;Acc:MGI:5580053]	chr1	0	NA	NA	NA	NA	NA
ENSMUSG00000100981	NA	Gm29072	predicted gene 29072 [Source:MGI Symbol;Acc:MGI:5579778]	chr1	0	NA	NA	NA	NA	NA
ENSMUSG00000100982	NA	Gm21837	predicted gene, 21837 [Source:MGI Symbol;Acc:MGI:5434001]	chrY	0	NA	NA	NA	NA	NA
ENSMUSG00000100983	NA	Gm29030	predicted gene 29030 [Source:MGI Symbol;Acc:MGI:5579736]	chrY	0	NA	NA	NA	NA	NA
ENSMUSG00000100984	NA	Gm28357	predicted gene 28357 [Source:MGI Symbol;Acc:MGI:5579063]	chrY	0	NA	NA	NA	NA	NA
ENSMUSG00000100986	NA	Gm21741	predicted gene, 21741 [Source:MGI Symbol;Acc:MGI:5433905]	chrY	0	NA	NA	NA	NA	NA
ENSMUSG00000100988	NA	Gm28136	predicted gene 28136 [Source:MGI Symbol;Acc:MGI:5578842]	chrY	0	NA	NA	NA	NA	NA
ENSMUSG00000100989	NA	Gm29647	predicted gene 29647 [Source:MGI Symbol;Acc:MGI:5580353]	chrY	0	NA	NA	NA	NA	NA
ENSMUSG00000100990	NA	Gm7891	predicted gene 7891 [Source:MGI Symbol;Acc:MGI:3645230]	chr1	0	NA	NA	NA	NA	NA
ENSMUSG00000100991	118568465	Gm21856	predicted gene, 21856 [Source:MGI Symbol;Acc:MGI:5434020]	chrY	0	NA	NA	NA	NA	NA
ENSMUSG00000100992	NA	Gm23925	predicted gene, 23925 [Source:MGI Symbol;Acc:MGI:5453702]	chr2	0	NA	NA	NA	NA	NA
ENSMUSG00000100993	NA	Gm21895	predicted gene, 21895 [Source:MGI Symbol;Acc:MGI:5434059]	chrY	0	NA	NA	NA	NA	NA
ENSMUSG00000100994	108168616	Gm21333	predicted gene, 21333 [Source:MGI Symbol;Acc:MGI:5434688]	chrY	0	NA	NA	NA	NA	NA
ENSMUSG00000100995	NA	Gm29525	predicted gene 29525 [Source:MGI Symbol;Acc:MGI:5580231]	chrY	0	NA	NA	NA	NA	NA
ENSMUSG00000100996	NA	Gm29169	predicted gene 29169 [Source:MGI Symbol;Acc:MGI:5579875]	chrY	0	NA	NA	NA	NA	NA
ENSMUSG00000100998	NA	Gm28864	predicted gene 28864 [Source:MGI Symbol;Acc:MGI:5579570]	chr4	0	NA	NA	NA	NA	NA
ENSMUSG00000100999	NA	Gm29145	predicted gene 29145 [Source:MGI Symbol;Acc:MGI:5579851]	chrY	0	NA	NA	NA	NA	NA
ENSMUSG00000101000	NA	Gm5371	predicted gene 5371 [Source:MGI Symbol;Acc:MGI:3645791]	chr9	0	NA	NA	NA	NA	NA
ENSMUSG00000101001	NA	Gm3121	predicted gene 3121 [Source:MGI Symbol;Acc:MGI:3781297]	chr9	0	NA	NA	NA	NA	NA
ENSMUSG00000101002	NA	Gm28944	predicted gene 28944 [Source:MGI Symbol;Acc:MGI:5579650]	chrY	0	NA	NA	NA	NA	NA
ENSMUSG00000101003	NA	Gm28456	predicted gene 28456 [Source:MGI Symbol;Acc:MGI:5579162]	chrY	0	NA	NA	NA	NA	NA
ENSMUSG00000101004	NA	Gm8596	predicted gene 8596 [Source:MGI Symbol;Acc:MGI:3646555]	chr1	0	NA	NA	NA	NA	NA
ENSMUSG00000101006	NA	Gm28299	predicted gene 28299 [Source:MGI Symbol;Acc:MGI:5579005]	chr1	0	NA	NA	NA	NA	NA
ENSMUSG00000101007	NA	Gm29541	predicted gene 29541 [Source:MGI Symbol;Acc:MGI:5580247]	chr12	0	NA	NA	NA	NA	NA
ENSMUSG00000101008	NA	Gm29442	predicted gene 29442 [Source:MGI Symbol;Acc:MGI:5580148]	chr7	0	NA	NA	NA	NA	NA
ENSMUSG00000101010	NA	Gm21889	predicted gene, 21889 [Source:MGI Symbol;Acc:MGI:5434053]	chrY	0	NA	NA	NA	NA	NA
ENSMUSG00000101011	NA	Gm29398	predicted gene 29398 [Source:MGI Symbol;Acc:MGI:5580104]	chr1	0	NA	NA	NA	NA	NA
ENSMUSG00000101012	69311	1700008K24Rik	RIKEN cDNA 1700008K24 gene [Source:MGI Symbol;Acc:MGI:1916561]	chr17	0	NA	NA	NA	NA	NA
ENSMUSG00000101015	NA	Gm18444	predicted gene, 18444 [Source:MGI Symbol;Acc:MGI:5010629]	chr1	0	NA	NA	NA	NA	NA
ENSMUSG00000101016	NA	Gm2325	predicted gene 2325 [Source:MGI Symbol;Acc:MGI:3780495]	chrY	0	NA	NA	NA	NA	NA
ENSMUSG00000101017	NA	Gm21658	predicted gene, 21658 [Source:MGI Symbol;Acc:MGI:5435013]	chrY	0	NA	NA	NA	NA	NA
ENSMUSG00000101018	NA	Gm28910	predicted gene 28910 [Source:MGI Symbol;Acc:MGI:5579616]	chrY	0	NA	NA	NA	NA	NA
ENSMUSG00000101019	NA	Gm28943	predicted gene 28943 [Source:MGI Symbol;Acc:MGI:5579649]	chrY	0	NA	NA	NA	NA	NA
ENSMUSG00000101020	NA	Gm28377	predicted gene 28377 [Source:MGI Symbol;Acc:MGI:5579083]	chrY	0	NA	NA	NA	NA	NA
ENSMUSG00000101021	NA	Gm29222	predicted gene 29222 [Source:MGI Symbol;Acc:MGI:5579928]	chrY	0	NA	NA	NA	NA	NA
ENSMUSG00000101022	100042475	Gm20921	predicted gene, 20921 [Source:MGI Symbol;Acc:MGI:5434277]	chrY	0	NA	NA	NA	NA	NA
ENSMUSG00000101023	NA	Gm21152	predicted gene, 21152 [Source:MGI Symbol;Acc:MGI:5434507]	chr7	0	NA	NA	NA	NA	NA
ENSMUSG00000101024	NA	Gm5692	predicted gene 5692 [Source:MGI Symbol;Acc:MGI:3646968]	chr19	0	NA	NA	NA	NA	NA
ENSMUSG00000101025	NA	Gm29262	predicted gene 29262 [Source:MGI Symbol;Acc:MGI:5579968]	chr7	0	NA	NA	NA	NA	NA
ENSMUSG00000101027	NA	Gm28794	predicted gene 28794 [Source:MGI Symbol;Acc:MGI:5579500]	chr7	0	NA	NA	NA	NA	NA
ENSMUSG00000101029	NA	Gm29439	predicted gene 29439 [Source:MGI Symbol;Acc:MGI:5580145]	chr7	0	NA	NA	NA	NA	NA
ENSMUSG00000101030	NA	Gm28429	predicted gene 28429 [Source:MGI Symbol;Acc:MGI:5579135]	chrY	0	NA	NA	NA	NA	NA
ENSMUSG00000101031	381213	Ms4a12	membrane-spanning 4-domains, subfamily A, member 12 [Source:MGI Symbol;Acc:MGI:2685812]	chr19	0	NA	NA	NA	NA	NA
ENSMUSG00000101032	NA	Gm29377	predicted gene 29377 [Source:MGI Symbol;Acc:MGI:5580083]	chrY	0	NA	NA	NA	NA	NA
ENSMUSG00000101033	NA	Gm18776	predicted gene, 18776 [Source:MGI Symbol;Acc:MGI:5010961]	chr1	0	NA	NA	NA	NA	NA
ENSMUSG00000101035	NA	Gm28451	predicted gene 28451 [Source:MGI Symbol;Acc:MGI:5579157]	chr7	0	NA	NA	NA	NA	NA
ENSMUSG00000101036	NA	Gm28588	predicted gene 28588 [Source:MGI Symbol;Acc:MGI:5579294]	chrY	0	NA	NA	NA	NA	NA
ENSMUSG00000101038	NA	Gm28272	predicted gene 28272 [Source:MGI Symbol;Acc:MGI:5578978]	chrY	0	NA	NA	NA	NA	NA
ENSMUSG00000101039	NA	Scgb2b29-ps	secretoglobin, family 2B, member 29, pseudogene [Source:MGI Symbol;Acc:MGI:5578753]	chr7	0	NA	NA	NA	NA	NA
ENSMUSG00000101040	NA	Gm29498	predicted gene 29498 [Source:MGI Symbol;Acc:MGI:5580204]	chrY	0	NA	NA	NA	NA	NA
ENSMUSG00000101041	NA	Gm29353	predicted gene 29353 [Source:MGI Symbol;Acc:MGI:5580059]	chrY	0	NA	NA	NA	NA	NA
ENSMUSG00000101042	NA	Gm28167	predicted gene 28167 [Source:MGI Symbol;Acc:MGI:5578873]	chr9	0	NA	NA	NA	NA	NA
ENSMUSG00000101043	NA	Gm29075	predicted gene 29075 [Source:MGI Symbol;Acc:MGI:5579781]	chrY	0	NA	NA	NA	NA	NA
ENSMUSG00000101044	NA	Gm28420	predicted gene 28420 [Source:MGI Symbol;Acc:MGI:5579126]	chrY	0	NA	NA	NA	NA	NA
ENSMUSG00000101045	NA	Gm29224	predicted gene 29224 [Source:MGI Symbol;Acc:MGI:5579930]	chrY	0	NA	NA	NA	NA	NA
ENSMUSG00000101046	NA	Gm28803	predicted gene 28803 [Source:MGI Symbol;Acc:MGI:5579509]	chr1	0	NA	NA	NA	NA	NA
ENSMUSG00000101050	NA	Gm28774	predicted gene 28774 [Source:MGI Symbol;Acc:MGI:5579480]	chrY	0	NA	NA	NA	NA	NA
ENSMUSG00000101051	73584	1700100L14Rik	RIKEN cDNA 1700100L14 gene [Source:MGI Symbol;Acc:MGI:1920834]	chr13	0	NA	NA	NA	NA	NA
ENSMUSG00000101052	NA	Gm28471	predicted gene 28471 [Source:MGI Symbol;Acc:MGI:5579177]	chrY	0	NA	NA	NA	NA	NA
ENSMUSG00000101053	100039753	Gm20815	predicted gene, 20815 [Source:MGI Symbol;Acc:MGI:5434171]	chrY	0	NA	NA	NA	NA	NA
ENSMUSG00000101055	NA	Gm28443	predicted gene 28443 [Source:MGI Symbol;Acc:MGI:5579149]	chrY	0	NA	NA	NA	NA	NA
ENSMUSG00000101056	NA	Gm28329	predicted gene 28329 [Source:MGI Symbol;Acc:MGI:5579035]	chrY	0	NA	NA	NA	NA	NA
ENSMUSG00000101057	NA	Gm29057	predicted gene 29057 [Source:MGI Symbol;Acc:MGI:5579763]	chrY	0	NA	NA	NA	NA	NA
ENSMUSG00000101058	NA	Gm21829	predicted gene, 21829 [Source:MGI Symbol;Acc:MGI:5433993]	chrY	0	NA	NA	NA	NA	NA
ENSMUSG00000101060	NA	Gm29565	predicted gene 29565 [Source:MGI Symbol;Acc:MGI:5580271]	chrY	0	NA	NA	NA	NA	NA
ENSMUSG00000101061	NA	Platr1	pluripotency associated transcript 1 [Source:MGI Symbol;Acc:MGI:5580349]	chr1	0	NA	NA	NA	NA	NA
ENSMUSG00000101062	115486482	Gm28821	predicted gene 28821 [Source:MGI Symbol;Acc:MGI:5579527]	chr7	0	NA	NA	NA	NA	NA
ENSMUSG00000101063	NA	Mrgprb7-ps	MAS-related GPR, member B7, pseudogene [Source:MGI Symbol;Acc:MGI:3033123]	chr7	0	NA	NA	NA	NA	NA
ENSMUSG00000101064	NA	Gm18798	predicted gene, 18798 [Source:MGI Symbol;Acc:MGI:5010983]	chrY	0	NA	NA	NA	NA	NA
ENSMUSG00000101065	NA	Scgb1b5-ps	secretoglobin, family 1B, member 5, pseudogene [Source:MGI Symbol;Acc:MGI:5578746]	chr7	0	NA	NA	NA	NA	NA
ENSMUSG00000101066	NA	Gm8498	predicted gene 8498 [Source:MGI Symbol;Acc:MGI:3646440]	chrY	0	NA	NA	NA	NA	NA
ENSMUSG00000101067	105244862	Gm29007	predicted gene 29007 [Source:MGI Symbol;Acc:MGI:5579713]	chr12	0	NA	NA	NA	NA	NA
ENSMUSG00000101068	NA	Gm28759	predicted gene 28759 [Source:MGI Symbol;Acc:MGI:5579465]	chrY	0	NA	NA	NA	NA	NA
ENSMUSG00000101069	NA	Gm28194	predicted gene 28194 [Source:MGI Symbol;Acc:MGI:5578900]	chrY	0	NA	NA	NA	NA	NA
ENSMUSG00000101070	NA	Gm28695	predicted gene 28695 [Source:MGI Symbol;Acc:MGI:5579401]	chrY	0	NA	NA	NA	NA	NA
ENSMUSG00000101071	NA	Gm29577	predicted gene 29577 [Source:MGI Symbol;Acc:MGI:5580283]	chrY	0	NA	NA	NA	NA	NA
ENSMUSG00000101072	NA	Gm29470	predicted gene 29470 [Source:MGI Symbol;Acc:MGI:5580176]	chrY	0	NA	NA	NA	NA	NA
ENSMUSG00000101073	171246	Vmn1r200	vomeronasal 1 receptor 200 [Source:MGI Symbol;Acc:MGI:2159660]	chr13	0	NA	NA	NA	NA	NA
ENSMUSG00000101074	NA	Gm29022	predicted gene 29022 [Source:MGI Symbol;Acc:MGI:5579728]	chr1	0	NA	NA	NA	NA	NA
ENSMUSG00000101075	NA	Gm29517	predicted gene 29517 [Source:MGI Symbol;Acc:MGI:5580223]	chr15	0	NA	NA	NA	NA	NA
ENSMUSG00000101076	NA	Gm4545	predicted gene 4545 [Source:MGI Symbol;Acc:MGI:3782729]	chr7	0	NA	NA	NA	NA	NA
ENSMUSG00000101078	258644	Olfr1166	olfactory receptor 1166 [Source:MGI Symbol;Acc:MGI:3031000]	chr2	0	NA	NA	NA	NA	NA
ENSMUSG00000101079	NA	Gm28991	predicted gene 28991 [Source:MGI Symbol;Acc:MGI:5579697]	chr19	0	NA	NA	NA	NA	NA
ENSMUSG00000101080	NA	Gm28633	predicted gene 28633 [Source:MGI Symbol;Acc:MGI:5579339]	chrY	0	NA	NA	NA	NA	NA
ENSMUSG00000101081	NA	Gm29193	predicted gene 29193 [Source:MGI Symbol;Acc:MGI:5579899]	chrY	0	NA	NA	NA	NA	NA
ENSMUSG00000101082	NA	Gm28069	predicted gene 28069 [Source:MGI Symbol;Acc:MGI:5578775]	chr15	0	NA	NA	NA	NA	NA
ENSMUSG00000101083	NA	Gm29631	predicted gene 29631 [Source:MGI Symbol;Acc:MGI:5580337]	chrY	0	NA	NA	NA	NA	NA
ENSMUSG00000101084	NA	Gm28228	predicted gene 28228 [Source:MGI Symbol;Acc:MGI:5578934]	chr19	0	NA	NA	NA	NA	NA
ENSMUSG00000101085	NA	Gm8531	predicted gene 8531 [Source:MGI Symbol;Acc:MGI:3645221]	chr1	0	NA	NA	NA	NA	NA
ENSMUSG00000101087	NA	Gm2707	predicted gene 2707 [Source:MGI Symbol;Acc:MGI:3780876]	chr7	0	NA	NA	NA	NA	NA
ENSMUSG00000101088	NA	1810018F18Rik	RIKEN cDNA 1810018F18 gene [Source:MGI Symbol;Acc:MGI:1921421]	chr19	0	NA	NA	NA	NA	NA
ENSMUSG00000101089	100503074	2610016A17Rik	RIKEN cDNA 2610016A17 gene [Source:MGI Symbol;Acc:MGI:1919653]	chr19	0	NA	NA	NA	NA	NA
ENSMUSG00000101090	NA	Gm28619	predicted gene 28619 [Source:MGI Symbol;Acc:MGI:5579325]	chrY	0	NA	NA	NA	NA	NA
ENSMUSG00000101091	NA	Gm29384	predicted gene 29384 [Source:MGI Symbol;Acc:MGI:5580090]	chrY	0	NA	NA	NA	NA	NA
ENSMUSG00000101092	NA	Gm21796	predicted gene, 21796 [Source:MGI Symbol;Acc:MGI:5433960]	chrY	0	NA	NA	NA	NA	NA
ENSMUSG00000101093	NA	Eef1a1-ps2	eukaryotic translation elongation factor 1 alpha 1, pseudogene 2 [Source:MGI Symbol;Acc:MGI:3642371]	chr1	0	NA	NA	NA	NA	NA
ENSMUSG00000101094	NA	Gm29533	predicted gene 29533 [Source:MGI Symbol;Acc:MGI:5580239]	chrY	0	NA	NA	NA	NA	NA
ENSMUSG00000101095	NA	Gm29329	predicted gene 29329 [Source:MGI Symbol;Acc:MGI:5580035]	chrY	0	NA	NA	NA	NA	NA
ENSMUSG00000101096	108168600	Gm21524	predicted gene, 21524 [Source:MGI Symbol;Acc:MGI:5434879]	chrY	0	NA	NA	NA	NA	NA
ENSMUSG00000101097	NA	Gm6679	predicted gene 6679 [Source:MGI Symbol;Acc:MGI:3648541]	chr1	0	NA	NA	NA	NA	NA
ENSMUSG00000101098	108168606	Gm20808	predicted gene, 20808 [Source:MGI Symbol;Acc:MGI:5434164]	chrY	0	NA	NA	NA	NA	NA
ENSMUSG00000101099	NA	Gm29191	predicted gene 29191 [Source:MGI Symbol;Acc:MGI:5579897]	chrY	0	NA	NA	NA	NA	NA
ENSMUSG00000101100	102635519	Gm28326	predicted gene 28326 [Source:MGI Symbol;Acc:MGI:5579032]	chrY	0	NA	NA	NA	NA	NA
ENSMUSG00000101101	NA	Gm18350	predicted gene, 18350 [Source:MGI Symbol;Acc:MGI:5010535]	chr7	0	NA	NA	NA	NA	NA
ENSMUSG00000101103	NA	Gm21843	predicted gene, 21843 [Source:MGI Symbol;Acc:MGI:5434007]	chrY	0	NA	NA	NA	NA	NA
ENSMUSG00000101104	NA	Gm29247	predicted gene 29247 [Source:MGI Symbol;Acc:MGI:5579953]	chr1	0	NA	NA	NA	NA	NA
ENSMUSG00000101105	NA	Gm21755	predicted gene, 21755 [Source:MGI Symbol;Acc:MGI:5433919]	chrY	0	NA	NA	NA	NA	NA
ENSMUSG00000101106	NA	Gm28819	predicted gene 28819 [Source:MGI Symbol;Acc:MGI:5579525]	chrY	0	NA	NA	NA	NA	NA
ENSMUSG00000101107	NA	Gm28587	predicted gene 28587 [Source:MGI Symbol;Acc:MGI:5579293]	chrY	0	NA	NA	NA	NA	NA
ENSMUSG00000101108	NA	Gm29038	predicted gene 29038 [Source:MGI Symbol;Acc:MGI:5579744]	chrY	0	NA	NA	NA	NA	NA
ENSMUSG00000101109	NA	Gm28697	predicted gene 28697 [Source:MGI Symbol;Acc:MGI:5579403]	chrY	0	NA	NA	NA	NA	NA
ENSMUSG00000101110	NA	Gm28890	predicted gene 28890 [Source:MGI Symbol;Acc:MGI:5579596]	chrY	0	NA	NA	NA	NA	NA
ENSMUSG00000101113	NA	1700025B11Rik	RIKEN cDNA 1700025B11 gene [Source:MGI Symbol;Acc:MGI:1923659]	chr15	0	NA	NA	NA	NA	NA
ENSMUSG00000101114	NA	Gm28628	predicted gene 28628 [Source:MGI Symbol;Acc:MGI:5579334]	chrY	0	NA	NA	NA	NA	NA
ENSMUSG00000101115	NA	Gm28664	predicted gene 28664 [Source:MGI Symbol;Acc:MGI:5579370]	chrY	0	NA	NA	NA	NA	NA
ENSMUSG00000101116	NA	Gm28416	predicted gene 28416 [Source:MGI Symbol;Acc:MGI:5579122]	chr1	0	NA	NA	NA	NA	NA
ENSMUSG00000101117	NA	Gm28341	predicted gene 28341 [Source:MGI Symbol;Acc:MGI:5579047]	chr1	0	NA	NA	NA	NA	NA
ENSMUSG00000101118	NA	Gm29034	predicted gene 29034 [Source:MGI Symbol;Acc:MGI:5579740]	chrY	0	NA	NA	NA	NA	NA
ENSMUSG00000101119	NA	Gm29060	predicted gene 29060 [Source:MGI Symbol;Acc:MGI:5579766]	chrY	0	NA	NA	NA	NA	NA
ENSMUSG00000101120	NA	Gm29452	predicted gene 29452 [Source:MGI Symbol;Acc:MGI:5580158]	chrY	0	NA	NA	NA	NA	NA
ENSMUSG00000101123	NA	Gm28654	predicted gene 28654 [Source:MGI Symbol;Acc:MGI:5579360]	chrY	0	NA	NA	NA	NA	NA
ENSMUSG00000101124	NA	Gm28371	predicted gene 28371 [Source:MGI Symbol;Acc:MGI:5579077]	chrY	0	NA	NA	NA	NA	NA
ENSMUSG00000101125	NA	Gm29625	predicted gene 29625 [Source:MGI Symbol;Acc:MGI:5580331]	chrY	0	NA	NA	NA	NA	NA
ENSMUSG00000101126	100038653	Gm10538	predicted gene 10538 [Source:MGI Symbol;Acc:MGI:3642693]	chr1	0	NA	NA	NA	NA	NA
ENSMUSG00000101127	NA	Gm28585	predicted gene 28585 [Source:MGI Symbol;Acc:MGI:5579291]	chrY	0	NA	NA	NA	NA	NA
ENSMUSG00000101128	NA	Gm21869	predicted gene, 21869 [Source:MGI Symbol;Acc:MGI:5434033]	chrY	0	NA	NA	NA	NA	NA
ENSMUSG00000101130	NA	Gm19637	predicted gene, 19637 [Source:MGI Symbol;Acc:MGI:5011822]	chr1	0	NA	NA	NA	NA	NA
ENSMUSG00000101131	NA	Gm29370	predicted gene 29370 [Source:MGI Symbol;Acc:MGI:5580076]	chrY	0	NA	NA	NA	NA	NA
ENSMUSG00000101133	NA	Gm29050	predicted gene 29050 [Source:MGI Symbol;Acc:MGI:5579756]	chr17	0	NA	NA	NA	NA	NA
ENSMUSG00000101134	NA	Gm28482	predicted gene 28482 [Source:MGI Symbol;Acc:MGI:5579188]	chrY	0	NA	NA	NA	NA	NA
ENSMUSG00000101136	NA	Gm8739	predicted gene 8739 [Source:MGI Symbol;Acc:MGI:3644775]	chr13	0	NA	NA	NA	NA	NA
ENSMUSG00000101137	NA	Rpl23a-ps7	ribosomal protein L23A, pseudogene 7 [Source:MGI Symbol;Acc:MGI:3645824]	chr7	0	NA	NA	NA	NA	NA
ENSMUSG00000101138	NA	Gm29210	predicted gene 29210 [Source:MGI Symbol;Acc:MGI:5579916]	chrY	0	NA	NA	NA	NA	NA
ENSMUSG00000101139	NA	Gm29639	predicted gene 29639 [Source:MGI Symbol;Acc:MGI:5580345]	chrY	0	NA	NA	NA	NA	NA
ENSMUSG00000101140	NA	Gm28117	predicted gene 28117 [Source:MGI Symbol;Acc:MGI:5578823]	chr15	0	NA	NA	NA	NA	NA
ENSMUSG00000101141	NA	Gm21139	predicted gene, 21139 [Source:MGI Symbol;Acc:MGI:5434494]	chrY	0	NA	NA	NA	NA	NA
ENSMUSG00000101142	NA	Gm28142	predicted gene 28142 [Source:MGI Symbol;Acc:MGI:5578848]	chrY	0	NA	NA	NA	NA	NA
ENSMUSG00000101143	108168603	Gm21151	predicted gene, 21151 [Source:MGI Symbol;Acc:MGI:5434506]	chrY	0	NA	NA	NA	NA	NA
ENSMUSG00000101145	NA	Gm28412	predicted gene 28412 [Source:MGI Symbol;Acc:MGI:5579118]	chrY	0	NA	NA	NA	NA	NA
ENSMUSG00000101146	108167378	Gm20814	predicted gene, 20814 [Source:MGI Symbol;Acc:MGI:5434170]	chrY	0	NA	NA	NA	NA	NA
ENSMUSG00000101147	108168663	Gm20818	predicted gene, 20818 [Source:MGI Symbol;Acc:MGI:5434174]	chrY	0	NA	NA	NA	NA	NA
ENSMUSG00000101148	NA	Gm28200	predicted gene 28200 [Source:MGI Symbol;Acc:MGI:5578906]	chrY	0	NA	NA	NA	NA	NA
ENSMUSG00000101149	108168541	Gm20892	predicted gene, 20892 [Source:MGI Symbol;Acc:MGI:5434248]	chrY	0	NA	NA	NA	NA	NA
ENSMUSG00000101150	NA	Gm29405	predicted gene 29405 [Source:MGI Symbol;Acc:MGI:5580111]	chrY	0	NA	NA	NA	NA	NA
ENSMUSG00000101151	NA	Gm17929	predicted gene, 17929 [Source:MGI Symbol;Acc:MGI:5010114]	chr1	0	NA	NA	NA	NA	NA
ENSMUSG00000101152	NA	Gm28305	predicted gene 28305 [Source:MGI Symbol;Acc:MGI:5579011]	chr9	0	NA	NA	NA	NA	NA
ENSMUSG00000101153	NA	4933404I11Rik	RIKEN cDNA 4933404I11 gene [Source:MGI Symbol;Acc:MGI:1918300]	chr7	0	NA	NA	NA	NA	NA
ENSMUSG00000101154	NA	Gm17777	predicted gene, 17777 [Source:MGI Symbol;Acc:MGI:5009941]	chr1	0	NA	NA	NA	NA	NA
ENSMUSG00000101155	382301	Sly	Sycp3 like Y-linked [Source:MGI Symbol;Acc:MGI:2687328]	chrY	0	NA	NA	NA	NA	NA
ENSMUSG00000101156	NA	Gm29114	predicted gene 29114 [Source:MGI Symbol;Acc:MGI:5579820]	chr1	0	NA	NA	NA	NA	NA
ENSMUSG00000101157	108168510	Gm20905	predicted gene, 20905 [Source:MGI Symbol;Acc:MGI:5434261]	chrY	0	NA	NA	NA	NA	NA
ENSMUSG00000101158	108168547	Gm20894	predicted gene, 20894 [Source:MGI Symbol;Acc:MGI:5434250]	chrY	0	NA	NA	NA	NA	NA
ENSMUSG00000101159	NA	Gm28184	predicted gene 28184 [Source:MGI Symbol;Acc:MGI:5578890]	chr7	0	NA	NA	NA	NA	NA
ENSMUSG00000101160	NA	Gm29338	predicted gene 29338 [Source:MGI Symbol;Acc:MGI:5580044]	chrY	0	NA	NA	NA	NA	NA
ENSMUSG00000101161	NA	Gm21799	predicted gene, 21799 [Source:MGI Symbol;Acc:MGI:5433963]	chrY	0	NA	NA	NA	NA	NA
ENSMUSG00000101163	545651	Gm13278	predicted gene 13278 [Source:MGI Symbol;Acc:MGI:3701976]	chr4	0	NA	NA	NA	NA	NA
ENSMUSG00000101164	NA	Gm29218	predicted gene 29218 [Source:MGI Symbol;Acc:MGI:5579924]	chrY	0	NA	NA	NA	NA	NA
ENSMUSG00000101170	NA	Gm29343	predicted gene 29343 [Source:MGI Symbol;Acc:MGI:5580049]	chrY	0	NA	NA	NA	NA	NA
ENSMUSG00000101171	NA	Gm7593	predicted gene 7593 [Source:MGI Symbol;Acc:MGI:3647262]	chr1	0	NA	NA	NA	NA	NA
ENSMUSG00000101173	NA	Gm29519	predicted gene 29519 [Source:MGI Symbol;Acc:MGI:5580225]	chr1	0	NA	NA	NA	NA	NA
ENSMUSG00000101174	15436	Hoxd4	homeobox D4 [Source:MGI Symbol;Acc:MGI:96208]	chr2	0	NA	NA	NA	NA	NA
ENSMUSG00000101177	NA	Gm29586	predicted gene 29586 [Source:MGI Symbol;Acc:MGI:5580292]	chrY	0	NA	NA	NA	NA	NA
ENSMUSG00000101178	NA	Gm28909	predicted gene 28909 [Source:MGI Symbol;Acc:MGI:5579615]	chrY	0	NA	NA	NA	NA	NA
ENSMUSG00000101180	NA	Gm2914	predicted gene 2914 [Source:MGI Symbol;Acc:MGI:3781092]	chr1	0	NA	NA	NA	NA	NA
ENSMUSG00000101181	NA	Vmn2r-ps149	vomeronasal 2, receptor, pseudogene 149 [Source:MGI Symbol;Acc:MGI:3761709]	chrY	0	NA	NA	NA	NA	NA
ENSMUSG00000101182	NA	Gm29209	predicted gene 29209 [Source:MGI Symbol;Acc:MGI:5579915]	chrY	0	NA	NA	NA	NA	NA
ENSMUSG00000101183	NA	Gm28614	predicted gene 28614 [Source:MGI Symbol;Acc:MGI:5579320]	chr7	0	NA	NA	NA	NA	NA
ENSMUSG00000101184	NA	Gm28861	predicted gene 28861 [Source:MGI Symbol;Acc:MGI:5579567]	chrY	0	NA	NA	NA	NA	NA
ENSMUSG00000101185	NA	Scgb1b16-ps	secretoglobin, family 1B, member 16, pseudogene [Source:MGI Symbol;Acc:MGI:5578741]	chr7	0	NA	NA	NA	NA	NA
ENSMUSG00000101186	NA	Gm29235	predicted gene 29235 [Source:MGI Symbol;Acc:MGI:5579941]	chr2	0	NA	NA	NA	NA	NA
ENSMUSG00000101189	69476	1700029M03Rik	RIKEN cDNA 1700029M03 gene [Source:MGI Symbol;Acc:MGI:1916726]	chr1	0	NA	NA	NA	NA	NA
ENSMUSG00000101190	NA	Gm28274	predicted gene 28274 [Source:MGI Symbol;Acc:MGI:5578980]	chrY	0	NA	NA	NA	NA	NA
ENSMUSG00000101192	NA	Gm29122	predicted gene 29122 [Source:MGI Symbol;Acc:MGI:5579828]	chrY	0	NA	NA	NA	NA	NA
ENSMUSG00000101193	NA	Gm21849	predicted gene, 21849 [Source:MGI Symbol;Acc:MGI:5434013]	chrY	0	NA	NA	NA	NA	NA
ENSMUSG00000101194	NA	Gm29149	predicted gene 29149 [Source:MGI Symbol;Acc:MGI:5579855]	chrY	0	NA	NA	NA	NA	NA
ENSMUSG00000101195	NA	Gm9239	predicted gene 9239 [Source:MGI Symbol;Acc:MGI:3644761]	chr7	0	NA	NA	NA	NA	NA
ENSMUSG00000101196	NA	Gm6866	predicted gene 6866 [Source:MGI Symbol;Acc:MGI:3646160]	chr7	0	NA	NA	NA	NA	NA
ENSMUSG00000101197	NA	Gm29032	predicted gene 29032 [Source:MGI Symbol;Acc:MGI:5579738]	chrY	0	NA	NA	NA	NA	NA
ENSMUSG00000101198	NA	Gm29021	predicted gene 29021 [Source:MGI Symbol;Acc:MGI:5579727]	chrY	0	NA	NA	NA	NA	NA
ENSMUSG00000101199	NA	Gm9687	predicted gene 9687 [Source:MGI Symbol;Acc:MGI:3780095]	chr1	0	NA	NA	NA	NA	NA
ENSMUSG00000101200	NA	Gm20802	predicted gene, 20802 [Source:MGI Symbol;Acc:MGI:5434158]	chrY	0	NA	NA	NA	NA	NA
ENSMUSG00000101201	NA	Gm28125	predicted gene 28125 [Source:MGI Symbol;Acc:MGI:5578831]	chrY	0	NA	NA	NA	NA	NA
ENSMUSG00000101202	NA	Gm28749	predicted gene 28749 [Source:MGI Symbol;Acc:MGI:5579455]	chrY	0	NA	NA	NA	NA	NA
ENSMUSG00000101203	NA	Gm28615	predicted gene 28615 [Source:MGI Symbol;Acc:MGI:5579321]	chr7	0	NA	NA	NA	NA	NA
ENSMUSG00000101204	NA	Gm29271	predicted gene 29271 [Source:MGI Symbol;Acc:MGI:5579977]	chrY	0	NA	NA	NA	NA	NA
ENSMUSG00000101205	NA	Gm29308	predicted gene 29308 [Source:MGI Symbol;Acc:MGI:5580014]	chrY	0	NA	NA	NA	NA	NA
ENSMUSG00000101206	NA	Gm5266	predicted gene 5266 [Source:MGI Symbol;Acc:MGI:3646119]	chr1	0	NA	NA	NA	NA	NA
ENSMUSG00000101207	NA	Gm28310	predicted gene 28310 [Source:MGI Symbol;Acc:MGI:5579016]	chrY	0	NA	NA	NA	NA	NA
ENSMUSG00000101208	NA	Gm19891	predicted gene, 19891 [Source:MGI Symbol;Acc:MGI:5012076]	chr1	0	NA	NA	NA	NA	NA
ENSMUSG00000101212	NA	Gm29354	predicted gene 29354 [Source:MGI Symbol;Acc:MGI:5580060]	chrY	0	NA	NA	NA	NA	NA
ENSMUSG00000101213	NA	Gm28788	predicted gene 28788 [Source:MGI Symbol;Acc:MGI:5579494]	chrY	0	NA	NA	NA	NA	NA
ENSMUSG00000101215	NA	Gm28569	predicted gene 28569 [Source:MGI Symbol;Acc:MGI:5579275]	chrY	0	NA	NA	NA	NA	NA
ENSMUSG00000101216	NA	Gm29451	predicted gene 29451 [Source:MGI Symbol;Acc:MGI:5580157]	chrY	0	NA	NA	NA	NA	NA
ENSMUSG00000101218	NA	Gm29416	predicted gene 29416 [Source:MGI Symbol;Acc:MGI:5580122]	chrY	0	NA	NA	NA	NA	NA
ENSMUSG00000101220	NA	Gm6717	predicted gene 6717 [Source:MGI Symbol;Acc:MGI:3647267]	chr1	0	NA	NA	NA	NA	NA
ENSMUSG00000101221	NA	Gm21881	predicted gene, 21881 [Source:MGI Symbol;Acc:MGI:5434045]	chrY	0	NA	NA	NA	NA	NA
ENSMUSG00000101222	NA	Gm28315	predicted gene 28315 [Source:MGI Symbol;Acc:MGI:5579021]	chrY	0	NA	NA	NA	NA	NA
ENSMUSG00000101227	NA	Gm29506	predicted gene 29506 [Source:MGI Symbol;Acc:MGI:5580212]	chr1	0	NA	NA	NA	NA	NA
ENSMUSG00000101228	NA	Gm21330	predicted gene, 21330 [Source:MGI Symbol;Acc:MGI:5434685]	chrY	0	NA	NA	NA	NA	NA
ENSMUSG00000101229	NA	Gm29046	predicted gene 29046 [Source:MGI Symbol;Acc:MGI:5579752]	chrY	0	NA	NA	NA	NA	NA
ENSMUSG00000101230	NA	Gm21862	predicted gene, 21862 [Source:MGI Symbol;Acc:MGI:5434026]	chrY	0	NA	NA	NA	NA	NA
ENSMUSG00000101231	NA	Gm28283	predicted gene 28283 [Source:MGI Symbol;Acc:MGI:5578989]	chr1	0	NA	NA	NA	NA	NA
ENSMUSG00000101232	102637163	Scgb1b15	secretoglobin, family 1B, member 15 [Source:MGI Symbol;Acc:MGI:3782584]	chr7	0	NA	NA	NA	NA	NA
ENSMUSG00000101233	NA	Gm29242	predicted gene 29242 [Source:MGI Symbol;Acc:MGI:5579948]	chrX	0	NA	NA	NA	NA	NA
ENSMUSG00000101235	NA	Gm18033	predicted gene, 18033 [Source:MGI Symbol;Acc:MGI:5010218]	chr1	0	NA	NA	NA	NA	NA
ENSMUSG00000101237	NA	Gm29464	predicted gene 29464 [Source:MGI Symbol;Acc:MGI:5580170]	chr5	0	NA	NA	NA	NA	NA
ENSMUSG00000101238	NA	Gm28123	predicted gene 28123 [Source:MGI Symbol;Acc:MGI:5578829]	chrY	0	NA	NA	NA	NA	NA
ENSMUSG00000101239	NA	Gm28304	predicted gene 28304 [Source:MGI Symbol;Acc:MGI:5579010]	chrY	0	NA	NA	NA	NA	NA
ENSMUSG00000101240	NA	Gm28266	predicted gene 28266 [Source:MGI Symbol;Acc:MGI:5578972]	chr9	0	NA	NA	NA	NA	NA
ENSMUSG00000101241	NA	Gm29111	predicted gene 29111 [Source:MGI Symbol;Acc:MGI:5579817]	chrY	0	NA	NA	NA	NA	NA
ENSMUSG00000101242	NA	Gm28319	predicted gene 28319 [Source:MGI Symbol;Acc:MGI:5579025]	chr1	0	NA	NA	NA	NA	NA
ENSMUSG00000101243	NA	Gm28919	predicted gene 28919 [Source:MGI Symbol;Acc:MGI:5579625]	chrY	0	NA	NA	NA	NA	NA
ENSMUSG00000101244	NA	Gm29368	predicted gene 29368 [Source:MGI Symbol;Acc:MGI:5580074]	chrY	0	NA	NA	NA	NA	NA
ENSMUSG00000101245	NA	Gm28965	predicted gene 28965 [Source:MGI Symbol;Acc:MGI:5579671]	chrY	0	NA	NA	NA	NA	NA
ENSMUSG00000101246	NA	Gm29026	predicted gene 29026 [Source:MGI Symbol;Acc:MGI:5579732]	chrY	0	NA	NA	NA	NA	NA
ENSMUSG00000101247	NA	Gm29042	predicted gene 29042 [Source:MGI Symbol;Acc:MGI:5579748]	chrY	0	NA	NA	NA	NA	NA
ENSMUSG00000101248	NA	Scgb1b9-ps	secretoglobin, family 1B, member 9, pseudogene [Source:MGI Symbol;Acc:MGI:5578748]	chr7	0	NA	NA	NA	NA	NA
ENSMUSG00000101250	NA	Gm28105	predicted gene 28105 [Source:MGI Symbol;Acc:MGI:5578811]	chrY	0	NA	NA	NA	NA	NA
ENSMUSG00000101251	NA	Gm3496	predicted gene 3496 [Source:MGI Symbol;Acc:MGI:3781673]	chr1	0	NA	NA	NA	NA	NA
ENSMUSG00000101252	15969	Ifna6	interferon alpha 6 [Source:MGI Symbol;Acc:MGI:107662]	chr4	0	NA	NA	NA	NA	NA
ENSMUSG00000101254	108168604	Gm20932	predicted gene, 20932 [Source:MGI Symbol;Acc:MGI:5434288]	chrY	0	NA	NA	NA	NA	NA
ENSMUSG00000101255	NA	Gm21841	predicted gene, 21841 [Source:MGI Symbol;Acc:MGI:5434005]	chrY	0	NA	NA	NA	NA	NA
ENSMUSG00000101256	NA	Gm28133	predicted gene 28133 [Source:MGI Symbol;Acc:MGI:5578839]	chrY	0	NA	NA	NA	NA	NA
ENSMUSG00000101259	NA	Gm21242	predicted gene, 21242 [Source:MGI Symbol;Acc:MGI:5434597]	chrY	0	NA	NA	NA	NA	NA
ENSMUSG00000101260	NA	Gm28780	predicted gene 28780 [Source:MGI Symbol;Acc:MGI:5579486]	chrY	0	NA	NA	NA	NA	NA
ENSMUSG00000101261	73591	1700109I08Rik	RIKEN cDNA 1700109I08 gene [Source:MGI Symbol;Acc:MGI:1920841]	chr14	0	NA	NA	NA	NA	NA
ENSMUSG00000101263	NA	Gm29121	predicted gene 29121 [Source:MGI Symbol;Acc:MGI:5579827]	chrY	0	NA	NA	NA	NA	NA
ENSMUSG00000101265	NA	Gm29099	predicted gene 29099 [Source:MGI Symbol;Acc:MGI:5579805]	chr1	0	NA	NA	NA	NA	NA
ENSMUSG00000101266	NA	Gm29234	predicted gene 29234 [Source:MGI Symbol;Acc:MGI:5579940]	chr2	0	NA	NA	NA	NA	NA
ENSMUSG00000101267	NA	Gm21912	predicted gene, 21912 [Source:MGI Symbol;Acc:MGI:5434076]	chrY	0	NA	NA	NA	NA	NA
ENSMUSG00000101268	72131	2010310C07Rik	RIKEN cDNA 2010310C07 gene [Source:MGI Symbol;Acc:MGI:1919381]	chr6	0	NA	NA	NA	NA	NA
ENSMUSG00000101270	NA	Scgb2b9-ps	secretoglobin, family 2B, member 9, pseudogene [Source:MGI Symbol;Acc:MGI:5578759]	chr7	0	NA	NA	NA	NA	NA
ENSMUSG00000101271	NA	Gm28334	predicted gene 28334 [Source:MGI Symbol;Acc:MGI:5579040]	chrY	0	NA	NA	NA	NA	NA
ENSMUSG00000101272	NA	Gm36782	predicted gene, 36782 [Source:MGI Symbol;Acc:MGI:5595941]	chrY	0	NA	NA	NA	NA	NA
ENSMUSG00000101273	NA	Gm28831	predicted gene 28831 [Source:MGI Symbol;Acc:MGI:5579537]	chrY	0	NA	NA	NA	NA	NA
ENSMUSG00000101275	NA	1700012E03Rik	RIKEN cDNA 1700012E03 gene [Source:MGI Symbol;Acc:MGI:1923817]	chr1	0	NA	NA	NA	NA	NA
ENSMUSG00000101276	NA	Gm28657	predicted gene 28657 [Source:MGI Symbol;Acc:MGI:5579363]	chrY	0	NA	NA	NA	NA	NA
ENSMUSG00000101277	108168624	Gm20847	predicted gene, 20847 [Source:MGI Symbol;Acc:MGI:5434203]	chrY	0	NA	NA	NA	NA	NA
ENSMUSG00000101278	NA	Gm29381	predicted gene 29381 [Source:MGI Symbol;Acc:MGI:5580087]	chrY	0	NA	NA	NA	NA	NA
ENSMUSG00000101279	NA	Gm18342	predicted gene, 18342 [Source:MGI Symbol;Acc:MGI:5010527]	chr1	0	NA	NA	NA	NA	NA
ENSMUSG00000101280	667378	Gm8600	predicted gene 8600 [Source:MGI Symbol;Acc:MGI:3646559]	chr7	0	NA	NA	NA	NA	NA
ENSMUSG00000101282	NA	Gm28152	predicted gene 28152 [Source:MGI Symbol;Acc:MGI:5578858]	chrY	0	NA	NA	NA	NA	NA
ENSMUSG00000101283	NA	Gm29314	predicted gene 29314 [Source:MGI Symbol;Acc:MGI:5580020]	chrY	0	NA	NA	NA	NA	NA
ENSMUSG00000101284	NA	Gm28811	predicted gene 28811 [Source:MGI Symbol;Acc:MGI:5579517]	chrY	0	NA	NA	NA	NA	NA
ENSMUSG00000101285	NA	Gm28600	predicted gene 28600 [Source:MGI Symbol;Acc:MGI:5579306]	chrY	0	NA	NA	NA	NA	NA
ENSMUSG00000101286	100861906	Gm21317	predicted gene, 21317 [Source:MGI Symbol;Acc:MGI:5434672]	chrY	0	NA	NA	NA	NA	NA
ENSMUSG00000101287	NA	Gm28166	predicted gene 28166 [Source:MGI Symbol;Acc:MGI:5578872]	chr9	0	NA	NA	NA	NA	NA
ENSMUSG00000101288	NA	Gm28342	predicted gene 28342 [Source:MGI Symbol;Acc:MGI:5579048]	chr1	0	NA	NA	NA	NA	NA
ENSMUSG00000101289	NA	Gm3454	predicted gene 3454 [Source:MGI Symbol;Acc:MGI:3781630]	chr15	0	NA	NA	NA	NA	NA
ENSMUSG00000101290	NA	Gm8480	predicted gene 8480 [Source:MGI Symbol;Acc:MGI:3647867]	chrY	0	NA	NA	NA	NA	NA
ENSMUSG00000101291	NA	Gm29194	predicted gene 29194 [Source:MGI Symbol;Acc:MGI:5579900]	chrY	0	NA	NA	NA	NA	NA
ENSMUSG00000101292	NA	Gm29496	predicted gene 29496 [Source:MGI Symbol;Acc:MGI:5580202]	chrY	0	NA	NA	NA	NA	NA
ENSMUSG00000101294	100040698	Btbd35f15	BTB domain containing 35, family member 15 [Source:MGI Symbol;Acc:MGI:3781091]	chrX	0	NA	NA	NA	NA	NA
ENSMUSG00000101295	NA	Gm28180	predicted gene 28180 [Source:MGI Symbol;Acc:MGI:5578886]	chr11	0	NA	NA	NA	NA	NA
ENSMUSG00000101296	NA	Scgb2b32-ps	secretoglobin, family 2B, member 32, pseudogene [Source:MGI Symbol;Acc:MGI:5578755]	chr7	0	NA	NA	NA	NA	NA
ENSMUSG00000101297	NA	Gm18447	predicted gene, 18447 [Source:MGI Symbol;Acc:MGI:5010632]	chr1	0	NA	NA	NA	NA	NA
ENSMUSG00000101298	NA	Gm28308	predicted gene 28308 [Source:MGI Symbol;Acc:MGI:5579014]	chr6	0	NA	NA	NA	NA	NA
ENSMUSG00000101300	NA	Gm29130	predicted gene 29130 [Source:MGI Symbol;Acc:MGI:5579836]	chrY	0	NA	NA	NA	NA	NA
ENSMUSG00000101302	NA	Gm28519	predicted gene 28519 [Source:MGI Symbol;Acc:MGI:5579225]	chrY	0	NA	NA	NA	NA	NA
ENSMUSG00000101303	547097	B020011L13Rik	RIKEN cDNA B020011L13 gene [Source:MGI Symbol;Acc:MGI:3588191]	chr1	0	NA	NA	NA	NA	NA
ENSMUSG00000101305	NA	Gm29171	predicted gene 29171 [Source:MGI Symbol;Acc:MGI:5579877]	chrY	0	NA	NA	NA	NA	NA
ENSMUSG00000101306	NA	Gm5252	predicted gene 5252 [Source:MGI Symbol;Acc:MGI:3647664]	chr1	0	NA	NA	NA	NA	NA
ENSMUSG00000101307	664821	Gm7356	predicted gene 7356 [Source:MGI Symbol;Acc:MGI:3646178]	chr17	0	NA	NA	NA	NA	NA
ENSMUSG00000101310	108168635	Gm21281	predicted gene, 21281 [Source:MGI Symbol;Acc:MGI:5434636]	chrY	0	NA	NA	NA	NA	NA
ENSMUSG00000101311	NA	Gm28250	predicted gene 28250 [Source:MGI Symbol;Acc:MGI:5578956]	chrY	0	NA	NA	NA	NA	NA
ENSMUSG00000101312	118567485	Gm21135	predicted gene, 21135 [Source:MGI Symbol;Acc:MGI:5434490]	chr7	0	NA	NA	NA	NA	NA
ENSMUSG00000101313	NA	Gm29219	predicted gene 29219 [Source:MGI Symbol;Acc:MGI:5579925]	chrY	0	NA	NA	NA	NA	NA
ENSMUSG00000101314	NA	Gm29663	predicted gene 29663 [Source:MGI Symbol;Acc:MGI:5580369]	chr1	0	NA	NA	NA	NA	NA
ENSMUSG00000101315	71386	Krtap28-13	keratin associated protein 28-13 [Source:MGI Symbol;Acc:MGI:1918636]	chr1	0	NA	NA	NA	NA	NA
ENSMUSG00000101317	NA	Gm28284	predicted gene 28284 [Source:MGI Symbol;Acc:MGI:5578990]	chrY	0	NA	NA	NA	NA	NA
ENSMUSG00000101318	NA	Gm29109	predicted gene 29109 [Source:MGI Symbol;Acc:MGI:5579815]	chrY	0	NA	NA	NA	NA	NA
ENSMUSG00000101319	NA	Gm28957	predicted gene 28957 [Source:MGI Symbol;Acc:MGI:5579663]	chrY	0	NA	NA	NA	NA	NA
ENSMUSG00000101321	NA	Gm28817	predicted gene 28817 [Source:MGI Symbol;Acc:MGI:5579523]	chrY	0	NA	NA	NA	NA	NA
ENSMUSG00000101323	NA	Gm21877	predicted gene, 21877 [Source:MGI Symbol;Acc:MGI:5434041]	chrY	0	NA	NA	NA	NA	NA
ENSMUSG00000101324	NA	Gm29187	predicted gene 29187 [Source:MGI Symbol;Acc:MGI:5579893]	chr1	0	NA	NA	NA	NA	NA
ENSMUSG00000101325	102632742	Scgb2b4-ps	secretoglobin, family 2B, member 4, pseudogene [Source:MGI Symbol;Acc:MGI:5578756]	chr7	0	NA	NA	NA	NA	NA
ENSMUSG00000101326	NA	Gm28835	predicted gene 28835 [Source:MGI Symbol;Acc:MGI:5579541]	chrY	0	NA	NA	NA	NA	NA
ENSMUSG00000101327	NA	Rpl23a-ps10	ribosomal protein L23A, pseudogene 10 [Source:MGI Symbol;Acc:MGI:3645318]	chr7	0	NA	NA	NA	NA	NA
ENSMUSG00000101328	NA	Rpl30-ps6	ribosomal protein L30, pseudogene 6 [Source:MGI Symbol;Acc:MGI:3642608]	chr1	0	NA	NA	NA	NA	NA
ENSMUSG00000101329	NA	Gm28226	predicted gene 28226 [Source:MGI Symbol;Acc:MGI:5578932]	chrY	0	NA	NA	NA	NA	NA
ENSMUSG00000101331	NA	Gm28148	predicted gene 28148 [Source:MGI Symbol;Acc:MGI:5578854]	chrY	0	NA	NA	NA	NA	NA
ENSMUSG00000101332	NA	Gm28240	predicted gene 28240 [Source:MGI Symbol;Acc:MGI:5578946]	chr1	0	NA	NA	NA	NA	NA
ENSMUSG00000101333	NA	Gm4753	predicted gene 4753 [Source:MGI Symbol;Acc:MGI:3648193]	chr1	0	NA	NA	NA	NA	NA
ENSMUSG00000101336	NA	Gm28480	predicted gene 28480 [Source:MGI Symbol;Acc:MGI:5579186]	chrY	0	NA	NA	NA	NA	NA
ENSMUSG00000101338	NA	Gm28139	predicted gene 28139 [Source:MGI Symbol;Acc:MGI:5578845]	chr10	0	NA	NA	NA	NA	NA
ENSMUSG00000101339	NA	Gm29180	predicted gene 29180 [Source:MGI Symbol;Acc:MGI:5579886]	chrY	0	NA	NA	NA	NA	NA
ENSMUSG00000101340	NA	Gm29607	predicted gene 29607 [Source:MGI Symbol;Acc:MGI:5580313]	chrY	0	NA	NA	NA	NA	NA
ENSMUSG00000101341	NA	Gm29076	predicted gene 29076 [Source:MGI Symbol;Acc:MGI:5579782]	chrY	0	NA	NA	NA	NA	NA
ENSMUSG00000101342	NA	Gm28078	predicted gene 28078 [Source:MGI Symbol;Acc:MGI:5578784]	chr7	0	NA	NA	NA	NA	NA
ENSMUSG00000101343	NA	Gm29469	predicted gene 29469 [Source:MGI Symbol;Acc:MGI:5580175]	chrY	0	NA	NA	NA	NA	NA
ENSMUSG00000101345	NA	Gm28195	predicted gene 28195 [Source:MGI Symbol;Acc:MGI:5578901]	chr9	0	NA	NA	NA	NA	NA
ENSMUSG00000101346	NA	Gm29505	predicted gene 29505 [Source:MGI Symbol;Acc:MGI:5580211]	chrY	0	NA	NA	NA	NA	NA
ENSMUSG00000101347	NA	Gm28219	predicted gene 28219 [Source:MGI Symbol;Acc:MGI:5578925]	chrY	0	NA	NA	NA	NA	NA
ENSMUSG00000101348	634346	Gm7135	predicted gene 7135 [Source:MGI Symbol;Acc:MGI:3647710]	chr1	0	NA	NA	NA	NA	NA
ENSMUSG00000101349	NA	Gm28162	predicted gene 28162 [Source:MGI Symbol;Acc:MGI:5578868]	chrY	0	NA	NA	NA	NA	NA
ENSMUSG00000101350	NA	Gm28962	predicted gene 28962 [Source:MGI Symbol;Acc:MGI:5579668]	chrY	0	NA	NA	NA	NA	NA
ENSMUSG00000101351	NA	Gm28573	predicted gene 28573 [Source:MGI Symbol;Acc:MGI:5579279]	chrY	0	NA	NA	NA	NA	NA
ENSMUSG00000101352	NA	Gm28665	predicted gene 28665 [Source:MGI Symbol;Acc:MGI:5579371]	chr7	0	NA	NA	NA	NA	NA
ENSMUSG00000101353	NA	Gm29203	predicted gene 29203 [Source:MGI Symbol;Acc:MGI:5579909]	chrY	0	NA	NA	NA	NA	NA
ENSMUSG00000101354	NA	Gm28973	predicted gene 28973 [Source:MGI Symbol;Acc:MGI:5579679]	chrY	0	NA	NA	NA	NA	NA
ENSMUSG00000101357	NA	Gm2495	predicted gene 2495 [Source:MGI Symbol;Acc:MGI:3780662]	chr9	0	NA	NA	NA	NA	NA
ENSMUSG00000101358	NA	Gm29661	predicted gene 29661 [Source:MGI Symbol;Acc:MGI:5580367]	chrY	0	NA	NA	NA	NA	NA
ENSMUSG00000101359	NA	Gm28211	predicted gene 28211 [Source:MGI Symbol;Acc:MGI:5578917]	chrY	0	NA	NA	NA	NA	NA
ENSMUSG00000101361	NA	Gm7358	predicted gene 7358 [Source:MGI Symbol;Acc:MGI:3643256]	chr17	0	NA	NA	NA	NA	NA
ENSMUSG00000101362	NA	Mrgprb9-ps	MAS-related GPR, member B9, pseudogene [Source:MGI Symbol;Acc:MGI:3033133]	chr7	0	NA	NA	NA	NA	NA
ENSMUSG00000101363	NA	Gm29490	predicted gene 29490 [Source:MGI Symbol;Acc:MGI:5580196]	chr1	0	NA	NA	NA	NA	NA
ENSMUSG00000101364	NA	Gm29300	predicted gene 29300 [Source:MGI Symbol;Acc:MGI:5580006]	chrY	0	NA	NA	NA	NA	NA
ENSMUSG00000101366	NA	Gm28147	predicted gene 28147 [Source:MGI Symbol;Acc:MGI:5578853]	chrY	0	NA	NA	NA	NA	NA
ENSMUSG00000101367	NA	Gm29484	predicted gene 29484 [Source:MGI Symbol;Acc:MGI:5580190]	chrY	0	NA	NA	NA	NA	NA
ENSMUSG00000101368	NA	Gm28290	predicted gene 28290 [Source:MGI Symbol;Acc:MGI:5578996]	chrY	0	NA	NA	NA	NA	NA
ENSMUSG00000101369	NA	Gm28080	predicted gene 28080 [Source:MGI Symbol;Acc:MGI:5578786]	chrY	0	NA	NA	NA	NA	NA
ENSMUSG00000101370	NA	Gm29139	predicted gene 29139 [Source:MGI Symbol;Acc:MGI:5579845]	chr9	0	NA	NA	NA	NA	NA
ENSMUSG00000101371	NA	Gm9114	predicted gene 9114 [Source:MGI Symbol;Acc:MGI:3647353]	chr7	0	NA	NA	NA	NA	NA
ENSMUSG00000101372	NA	Gm19028	predicted gene, 19028 [Source:MGI Symbol;Acc:MGI:5011213]	chr1	0	NA	NA	NA	NA	NA
ENSMUSG00000101373	NA	Zfp813-ps	zinc finger protein 813, pseudogene [Source:MGI Symbol;Acc:MGI:3645355]	chr1	0	NA	NA	NA	NA	NA
ENSMUSG00000101374	NA	Gm28844	predicted gene 28844 [Source:MGI Symbol;Acc:MGI:5579550]	chrY	0	NA	NA	NA	NA	NA
ENSMUSG00000101375	NA	Gm28383	predicted gene 28383 [Source:MGI Symbol;Acc:MGI:5579089]	chr7	0	NA	NA	NA	NA	NA
ENSMUSG00000101376	NA	Gm18291	predicted gene, 18291 [Source:MGI Symbol;Acc:MGI:5010476]	chr9	0	NA	NA	NA	NA	NA
ENSMUSG00000101377	NA	Gm28336	predicted gene 28336 [Source:MGI Symbol;Acc:MGI:5579042]	chrY	0	NA	NA	NA	NA	NA
ENSMUSG00000101379	NA	Gm28092	predicted gene 28092 [Source:MGI Symbol;Acc:MGI:5578798]	chrY	0	NA	NA	NA	NA	NA
ENSMUSG00000101380	NA	Gm28769	predicted gene 28769 [Source:MGI Symbol;Acc:MGI:5579475]	chrY	0	NA	NA	NA	NA	NA
ENSMUSG00000101381	100042159	Btbd35f16	BTB domain containing 35, family member 16 [Source:MGI Symbol;Acc:MGI:3781877]	chrX	0	NA	NA	NA	NA	NA
ENSMUSG00000101382	NA	Gm28213	predicted gene 28213 [Source:MGI Symbol;Acc:MGI:5578919]	chrY	0	NA	NA	NA	NA	NA
ENSMUSG00000101383	NA	Gm28843	predicted gene 28843 [Source:MGI Symbol;Acc:MGI:5579549]	chrY	0	NA	NA	NA	NA	NA
ENSMUSG00000101385	NA	Gm5261	predicted gene 5261 [Source:MGI Symbol;Acc:MGI:3647593]	chr1	0	NA	NA	NA	NA	NA
ENSMUSG00000101387	NA	Pced1c-ps	PC-esterase domain containing 1C, pseudogene [Source:MGI Symbol;Acc:MGI:3644590]	chr1	0	NA	NA	NA	NA	NA
ENSMUSG00000101388	NA	Gm28444	predicted gene 28444 [Source:MGI Symbol;Acc:MGI:5579150]	chrY	0	NA	NA	NA	NA	NA
ENSMUSG00000101390	NA	Gm29420	predicted gene 29420 [Source:MGI Symbol;Acc:MGI:5580126]	chrY	0	NA	NA	NA	NA	NA
ENSMUSG00000101391	258903	Olfr1217	olfactory receptor 1217 [Source:MGI Symbol;Acc:MGI:3031051]	chr2	0	NA	NA	NA	NA	NA
ENSMUSG00000101393	NA	Gm29447	predicted gene 29447 [Source:MGI Symbol;Acc:MGI:5580153]	chrY	0	NA	NA	NA	NA	NA
ENSMUSG00000101394	NA	Gm28183	predicted gene 28183 [Source:MGI Symbol;Acc:MGI:5578889]	chr2	0	NA	NA	NA	NA	NA
ENSMUSG00000101395	NA	Gm8241	predicted gene 8241 [Source:MGI Symbol;Acc:MGI:3647219]	chr1	0	NA	NA	NA	NA	NA
ENSMUSG00000101396	NA	Gm28510	predicted gene 28510 [Source:MGI Symbol;Acc:MGI:5579216]	chrY	0	NA	NA	NA	NA	NA
ENSMUSG00000101397	NA	Mug-ps1	murinoglobulin, pseudogene 1 [Source:MGI Symbol;Acc:MGI:99838]	chr6	0	NA	NA	NA	NA	NA
ENSMUSG00000101398	NA	Gm2617	predicted gene 2617 [Source:MGI Symbol;Acc:MGI:3780785]	chr19	0	NA	NA	NA	NA	NA
ENSMUSG00000101399	NA	Gm28961	predicted gene 28961 [Source:MGI Symbol;Acc:MGI:5579667]	chrY	0	NA	NA	NA	NA	NA
ENSMUSG00000101401	NA	Scgb1b18	secretoglobin, family 1B, member 18 [Source:MGI Symbol;Acc:MGI:5578742]	chr7	0	NA	NA	NA	NA	NA
ENSMUSG00000101402	NA	Gm28673	predicted gene 28673 [Source:MGI Symbol;Acc:MGI:5579379]	chrY	0	NA	NA	NA	NA	NA
ENSMUSG00000101403	108168618	Gm20882	predicted gene, 20882 [Source:MGI Symbol;Acc:MGI:5434238]	chrY	0	NA	NA	NA	NA	NA
ENSMUSG00000101405	NA	Gm28758	predicted gene 28758 [Source:MGI Symbol;Acc:MGI:5579464]	chrY	0	NA	NA	NA	NA	NA
ENSMUSG00000101407	NA	Gm29532	predicted gene 29532 [Source:MGI Symbol;Acc:MGI:5580238]	chrY	0	NA	NA	NA	NA	NA
ENSMUSG00000101408	108168605	Gm21155	predicted gene, 21155 [Source:MGI Symbol;Acc:MGI:5434510]	chrY	0	NA	NA	NA	NA	NA
ENSMUSG00000101409	NA	1700122D07Rik	RIKEN cDNA 1700122D07 gene [Source:MGI Symbol;Acc:MGI:1923911]	chr1	0	NA	NA	NA	NA	NA
ENSMUSG00000101410	NA	Gm28581	predicted gene 28581 [Source:MGI Symbol;Acc:MGI:5579287]	chr7	0	NA	NA	NA	NA	NA
ENSMUSG00000101411	102636702	Gm28111	predicted gene 28111 [Source:MGI Symbol;Acc:MGI:5578817]	chr9	0	NA	NA	NA	NA	NA
ENSMUSG00000101412	NA	Gm28131	predicted gene 28131 [Source:MGI Symbol;Acc:MGI:5578837]	chrY	0	NA	NA	NA	NA	NA
ENSMUSG00000101415	NA	Gm28168	predicted gene 28168 [Source:MGI Symbol;Acc:MGI:5578874]	chr1	0	NA	NA	NA	NA	NA
ENSMUSG00000101416	NA	Gm29318	predicted gene 29318 [Source:MGI Symbol;Acc:MGI:5580024]	chr13	0	NA	NA	NA	NA	NA
ENSMUSG00000101417	NA	Gm21647	predicted gene, 21647 [Source:MGI Symbol;Acc:MGI:5435002]	chrY	0	NA	NA	NA	NA	NA
ENSMUSG00000101418	NA	Gm28983	predicted gene 28983 [Source:MGI Symbol;Acc:MGI:5579689]	chrY	0	NA	NA	NA	NA	NA
ENSMUSG00000101419	NA	Gm29600	predicted gene 29600 [Source:MGI Symbol;Acc:MGI:5580306]	chr9	0	NA	NA	NA	NA	NA
ENSMUSG00000101420	NA	Gm21902	predicted gene, 21902 [Source:MGI Symbol;Acc:MGI:5434066]	chrY	0	NA	NA	NA	NA	NA
ENSMUSG00000101421	NA	Gm28433	predicted gene 28433 [Source:MGI Symbol;Acc:MGI:5579139]	chrY	0	NA	NA	NA	NA	NA
ENSMUSG00000101422	NA	Gm29301	predicted gene 29301 [Source:MGI Symbol;Acc:MGI:5580007]	chrY	0	NA	NA	NA	NA	NA
ENSMUSG00000101423	NA	Gm28298	predicted gene 28298 [Source:MGI Symbol;Acc:MGI:5579004]	chrY	0	NA	NA	NA	NA	NA
ENSMUSG00000101424	NA	Gm28073	predicted gene 28073 [Source:MGI Symbol;Acc:MGI:5578779]	chrY	0	NA	NA	NA	NA	NA
ENSMUSG00000101425	NA	Gm29255	predicted gene 29255 [Source:MGI Symbol;Acc:MGI:5579961]	chrY	0	NA	NA	NA	NA	NA
ENSMUSG00000101426	NA	Gm20978	predicted gene, 20978 [Source:MGI Symbol;Acc:MGI:5434333]	chrY	0	NA	NA	NA	NA	NA
ENSMUSG00000101427	102637838	Gm6003	predicted gene 6003 [Source:MGI Symbol;Acc:MGI:3647537]	chr7	0	NA	NA	NA	NA	NA
ENSMUSG00000101428	NA	Gm29272	predicted gene 29272 [Source:MGI Symbol;Acc:MGI:5579978]	chrY	0	NA	NA	NA	NA	NA
ENSMUSG00000101433	NA	Gm29441	predicted gene 29441 [Source:MGI Symbol;Acc:MGI:5580147]	chr1	0	NA	NA	NA	NA	NA
ENSMUSG00000101434	NA	Gm29211	predicted gene 29211 [Source:MGI Symbol;Acc:MGI:5579917]	chrY	0	NA	NA	NA	NA	NA
ENSMUSG00000101435	NA	Gm28772	predicted gene 28772 [Source:MGI Symbol;Acc:MGI:5579478]	chrY	0	NA	NA	NA	NA	NA
ENSMUSG00000101436	381937	Gm5157	predicted gene 5157 [Source:MGI Symbol;Acc:MGI:3648211]	chr7	0	NA	NA	NA	NA	NA
ENSMUSG00000101437	NA	Gm29454	predicted gene 29454 [Source:MGI Symbol;Acc:MGI:5580160]	chr1	0	NA	NA	NA	NA	NA
ENSMUSG00000101440	NA	Gm29425	predicted gene 29425 [Source:MGI Symbol;Acc:MGI:5580131]	chrY	0	NA	NA	NA	NA	NA
ENSMUSG00000101441	NA	Gm29363	predicted gene 29363 [Source:MGI Symbol;Acc:MGI:5580069]	chrY	0	NA	NA	NA	NA	NA
ENSMUSG00000101442	NA	Gm28795	predicted gene 28795 [Source:MGI Symbol;Acc:MGI:5579501]	chrY	0	NA	NA	NA	NA	NA
ENSMUSG00000101443	NA	Rhoay-ps1	ras homolog A translocated to the Y, pseudogene 1 [Source:MGI Symbol;Acc:MGI:1314639]	chrY	0	NA	NA	NA	NA	NA
ENSMUSG00000101444	NA	Gm29179	predicted gene 29179 [Source:MGI Symbol;Acc:MGI:5579885]	chrY	0	NA	NA	NA	NA	NA
ENSMUSG00000101446	NA	Gm21749	predicted gene, 21749 [Source:MGI Symbol;Acc:MGI:5433913]	chrY	0	NA	NA	NA	NA	NA
ENSMUSG00000101447	NA	Gm28826	predicted gene 28826 [Source:MGI Symbol;Acc:MGI:5579532]	chr1	0	NA	NA	NA	NA	NA
ENSMUSG00000101448	NA	Gm28494	predicted gene 28494 [Source:MGI Symbol;Acc:MGI:5579200]	chr2	0	NA	NA	NA	NA	NA
ENSMUSG00000101449	NA	Gm17791	predicted gene, 17791 [Source:MGI Symbol;Acc:MGI:5009973]	chr7	0	NA	NA	NA	NA	NA
ENSMUSG00000101451	NA	Gm29430	predicted gene 29430 [Source:MGI Symbol;Acc:MGI:5580136]	chr6	0	NA	NA	NA	NA	NA
ENSMUSG00000101453	NA	Gm28189	predicted gene 28189 [Source:MGI Symbol;Acc:MGI:5578895]	chr1	0	NA	NA	NA	NA	NA
ENSMUSG00000101454	NA	Gm1988	predicted gene 1988 [Source:MGI Symbol;Acc:MGI:3780157]	chr7	0	NA	NA	NA	NA	NA
ENSMUSG00000101455	NA	Gm21805	predicted gene, 21805 [Source:MGI Symbol;Acc:MGI:5433969]	chrY	0	NA	NA	NA	NA	NA
ENSMUSG00000101456	NA	Gm29043	predicted gene 29043 [Source:MGI Symbol;Acc:MGI:5579749]	chrY	0	NA	NA	NA	NA	NA
ENSMUSG00000101457	NA	Gm18701	predicted gene, 18701 [Source:MGI Symbol;Acc:MGI:5010886]	chr1	0	NA	NA	NA	NA	NA
ENSMUSG00000101459	NA	Gm19193	predicted gene, 19193 [Source:MGI Symbol;Acc:MGI:5011378]	chr9	0	NA	NA	NA	NA	NA
ENSMUSG00000101463	NA	Gm28750	predicted gene 28750 [Source:MGI Symbol;Acc:MGI:5579456]	chr16	0	NA	NA	NA	NA	NA
ENSMUSG00000101465	NA	Gm29190	predicted gene 29190 [Source:MGI Symbol;Acc:MGI:5579896]	chrY	0	NA	NA	NA	NA	NA
ENSMUSG00000101466	NA	Gm29548	predicted gene 29548 [Source:MGI Symbol;Acc:MGI:5580254]	chrY	0	NA	NA	NA	NA	NA
ENSMUSG00000101467	NA	Gm28662	predicted gene 28662 [Source:MGI Symbol;Acc:MGI:5579368]	chrY	0	NA	NA	NA	NA	NA
ENSMUSG00000101468	NA	Gm7761	predicted gene 7761 [Source:MGI Symbol;Acc:MGI:3643583]	chr1	0	NA	NA	NA	NA	NA
ENSMUSG00000101469	NA	Gm29556	predicted gene 29556 [Source:MGI Symbol;Acc:MGI:5580262]	chrY	0	NA	NA	NA	NA	NA
ENSMUSG00000101470	NA	Gm21129	predicted gene, 21129 [Source:MGI Symbol;Acc:MGI:5434484]	chr7	0	NA	NA	NA	NA	NA
ENSMUSG00000101471	NA	Gm29276	predicted gene 29276 [Source:MGI Symbol;Acc:MGI:5579982]	chrY	0	NA	NA	NA	NA	NA
ENSMUSG00000101472	NA	Gm28517	predicted gene 28517 [Source:MGI Symbol;Acc:MGI:5579223]	chrY	0	NA	NA	NA	NA	NA
ENSMUSG00000101473	108168628	Gm20893	predicted gene, 20893 [Source:MGI Symbol;Acc:MGI:5434249]	chrY	0	NA	NA	NA	NA	NA
ENSMUSG00000101474	NA	Gm29656	predicted gene 29656 [Source:MGI Symbol;Acc:MGI:5580362]	chrY	0	NA	NA	NA	NA	NA
ENSMUSG00000101475	NA	Gm21316	predicted gene, 21316 [Source:MGI Symbol;Acc:MGI:5434671]	chrY	0	NA	NA	NA	NA	NA
ENSMUSG00000101477	NA	Gm18448	predicted gene, 18448 [Source:MGI Symbol;Acc:MGI:5010633]	chr1	0	NA	NA	NA	NA	NA
ENSMUSG00000101478	108168556	Gm20859	predicted gene, 20859 [Source:MGI Symbol;Acc:MGI:5434215]	chrY	0	NA	NA	NA	NA	NA
ENSMUSG00000101479	NA	Gm28997	predicted gene 28997 [Source:MGI Symbol;Acc:MGI:5579703]	chrY	0	NA	NA	NA	NA	NA
ENSMUSG00000101480	258902	Olfr1220	olfactory receptor 1220 [Source:MGI Symbol;Acc:MGI:3031054]	chr2	0	NA	NA	NA	NA	NA
ENSMUSG00000101483	72208	1700016L21Rik	RIKEN cDNA 1700016L21 gene [Source:MGI Symbol;Acc:MGI:1919458]	chr1	0	NA	NA	NA	NA	NA
ENSMUSG00000101484	NA	Gm28798	predicted gene 28798 [Source:MGI Symbol;Acc:MGI:5579504]	chrY	0	NA	NA	NA	NA	NA
ENSMUSG00000101486	NA	Gm4405	predicted gene 4405 [Source:MGI Symbol;Acc:MGI:3782590]	chr7	0	NA	NA	NA	NA	NA
ENSMUSG00000101487	668419	Scgb2b33	secretoglobin, family 2B, member 33 [Source:MGI Symbol;Acc:MGI:3643719]	chr7	0	NA	NA	NA	NA	NA
ENSMUSG00000101489	NA	Gm28090	predicted gene 28090 [Source:MGI Symbol;Acc:MGI:5578796]	chrY	0	NA	NA	NA	NA	NA
ENSMUSG00000101490	108168602	Gm20927	predicted gene, 20927 [Source:MGI Symbol;Acc:MGI:5434283]	chrY	0	NA	NA	NA	NA	NA
ENSMUSG00000101491	NA	Gm28632	predicted gene 28632 [Source:MGI Symbol;Acc:MGI:5579338]	chrY	0	NA	NA	NA	NA	NA
ENSMUSG00000101492	102631771	Gm29089	predicted gene 29089 [Source:MGI Symbol;Acc:MGI:5579795]	chrY	0	NA	NA	NA	NA	NA
ENSMUSG00000101494	NA	Gm21792	predicted gene, 21792 [Source:MGI Symbol;Acc:MGI:5433956]	chrY	0	NA	NA	NA	NA	NA
ENSMUSG00000101495	NA	Gm28912	predicted gene 28912 [Source:MGI Symbol;Acc:MGI:5579618]	chr1	0	NA	NA	NA	NA	NA
ENSMUSG00000101497	NA	Gm29391	predicted gene 29391 [Source:MGI Symbol;Acc:MGI:5580097]	chrY	0	NA	NA	NA	NA	NA
ENSMUSG00000101498	NA	Gm2950	predicted gene 2950 [Source:MGI Symbol;Acc:MGI:3781128]	chr9	0	NA	NA	NA	NA	NA
ENSMUSG00000101499	NA	Vmn2r-ps139	vomeronasal 2, receptor, pseudogene 139 [Source:MGI Symbol;Acc:MGI:3761343]	chrY	0	NA	NA	NA	NA	NA
ENSMUSG00000101500	100040606	Btbd35f12	BTB domain containing 35, family member 12 [Source:MGI Symbol;Acc:MGI:3781040]	chrX	0	NA	NA	NA	NA	NA
ENSMUSG00000101504	NA	Gm28257	predicted gene 28257 [Source:MGI Symbol;Acc:MGI:5578963]	chr7	0	NA	NA	NA	NA	NA
ENSMUSG00000101506	NA	Gm28385	predicted gene 28385 [Source:MGI Symbol;Acc:MGI:5579091]	chr1	0	NA	NA	NA	NA	NA
ENSMUSG00000101507	NA	Gm29457	predicted gene 29457 [Source:MGI Symbol;Acc:MGI:5580163]	chrY	0	NA	NA	NA	NA	NA
ENSMUSG00000101508	NA	Gm28832	predicted gene 28832 [Source:MGI Symbol;Acc:MGI:5579538]	chrY	0	NA	NA	NA	NA	NA
ENSMUSG00000101509	NA	Gm29641	predicted gene 29641 [Source:MGI Symbol;Acc:MGI:5580347]	chr1	0	NA	NA	NA	NA	NA
ENSMUSG00000101510	108168634	Gm21573	predicted gene, 21573 [Source:MGI Symbol;Acc:MGI:5434928]	chrY	0	NA	NA	NA	NA	NA
ENSMUSG00000101511	NA	Gm5681	predicted gene 5681 [Source:MGI Symbol;Acc:MGI:3647870]	chr17	0	NA	NA	NA	NA	NA
ENSMUSG00000101512	NA	Gm28135	predicted gene 28135 [Source:MGI Symbol;Acc:MGI:5578841]	chrY	0	NA	NA	NA	NA	NA
ENSMUSG00000101513	NA	Gm28853	predicted gene 28853 [Source:MGI Symbol;Acc:MGI:5579559]	chrY	0	NA	NA	NA	NA	NA
ENSMUSG00000101515	NA	Gm21899	predicted gene, 21899 [Source:MGI Symbol;Acc:MGI:5434063]	chrY	0	NA	NA	NA	NA	NA
ENSMUSG00000101516	NA	Gm29074	predicted gene 29074 [Source:MGI Symbol;Acc:MGI:5579780]	chrY	0	NA	NA	NA	NA	NA
ENSMUSG00000101518	NA	Gm20868	predicted gene, 20868 [Source:MGI Symbol;Acc:MGI:5434224]	chrY	0	NA	NA	NA	NA	NA
ENSMUSG00000101519	NA	Ska2l-ps	spindle and kinetochore associated complex subunit 2-like, pseudogene [Source:MGI Symbol;Acc:MGI:3643639]	chr1	0	NA	NA	NA	NA	NA
ENSMUSG00000101520	668381	Scgb1b12	secretoglobin, family 1B, member 12 [Source:MGI Symbol;Acc:MGI:3645736]	chr7	0	NA	NA	NA	NA	NA
ENSMUSG00000101521	NA	Gm28393	predicted gene 28393 [Source:MGI Symbol;Acc:MGI:5579099]	chrY	0	NA	NA	NA	NA	NA
ENSMUSG00000101522	NA	Gm7837	predicted gene 7837 [Source:MGI Symbol;Acc:MGI:3644044]	chr1	0	NA	NA	NA	NA	NA
ENSMUSG00000101525	NA	Gm28593	predicted gene 28593 [Source:MGI Symbol;Acc:MGI:5579299]	chrY	0	NA	NA	NA	NA	NA
ENSMUSG00000101526	NA	Gm28622	predicted gene 28622 [Source:MGI Symbol;Acc:MGI:5579328]	chr9	0	NA	NA	NA	NA	NA
ENSMUSG00000101527	NA	Gm21908	predicted gene, 21908 [Source:MGI Symbol;Acc:MGI:5434072]	chrY	0	NA	NA	NA	NA	NA
ENSMUSG00000101528	NA	Gm29110	predicted gene 29110 [Source:MGI Symbol;Acc:MGI:5579816]	chrY	0	NA	NA	NA	NA	NA
ENSMUSG00000101529	NA	Gm29636	predicted gene 29636 [Source:MGI Symbol;Acc:MGI:5580342]	chrY	0	NA	NA	NA	NA	NA
ENSMUSG00000101530	NA	Gm29259	predicted gene 29259 [Source:MGI Symbol;Acc:MGI:5579965]	chrY	0	NA	NA	NA	NA	NA
ENSMUSG00000101531	NA	Gm29672	predicted gene 29672 [Source:MGI Symbol;Acc:MGI:5580378]	chrY	0	NA	NA	NA	NA	NA
ENSMUSG00000101532	NA	Zbed4-ps1	zinc finger, BED type containing 4, pseudogene 1 [Source:MGI Symbol;Acc:MGI:3645416]	chr7	0	NA	NA	NA	NA	NA
ENSMUSG00000101533	NA	Gm29393	predicted gene 29393 [Source:MGI Symbol;Acc:MGI:5580099]	chrY	0	NA	NA	NA	NA	NA
ENSMUSG00000101534	NA	Gm29306	predicted gene 29306 [Source:MGI Symbol;Acc:MGI:5580012]	chrY	0	NA	NA	NA	NA	NA
ENSMUSG00000101535	NA	Gm29383	predicted gene 29383 [Source:MGI Symbol;Acc:MGI:5580089]	chr1	0	NA	NA	NA	NA	NA
ENSMUSG00000101536	NA	Gm28834	predicted gene 28834 [Source:MGI Symbol;Acc:MGI:5579540]	chrY	0	NA	NA	NA	NA	NA
ENSMUSG00000101538	NA	Gm29029	predicted gene 29029 [Source:MGI Symbol;Acc:MGI:5579735]	chrY	0	NA	NA	NA	NA	NA
ENSMUSG00000101539	NA	Gm28252	predicted gene 28252 [Source:MGI Symbol;Acc:MGI:5578958]	chrY	0	NA	NA	NA	NA	NA
ENSMUSG00000101540	NA	Gm28465	predicted gene 28465 [Source:MGI Symbol;Acc:MGI:5579171]	chr13	0	NA	NA	NA	NA	NA
ENSMUSG00000101541	NA	Gm28554	predicted gene 28554 [Source:MGI Symbol;Acc:MGI:5579260]	chrY	0	NA	NA	NA	NA	NA
ENSMUSG00000101542	NA	Gm29303	predicted gene 29303 [Source:MGI Symbol;Acc:MGI:5580009]	chrY	0	NA	NA	NA	NA	NA
ENSMUSG00000101543	NA	Gm18352	predicted gene, 18352 [Source:MGI Symbol;Acc:MGI:5010537]	chr7	0	NA	NA	NA	NA	NA
ENSMUSG00000101544	NA	Gm29422	predicted gene 29422 [Source:MGI Symbol;Acc:MGI:5580128]	chrY	0	NA	NA	NA	NA	NA
ENSMUSG00000101545	NA	Gm4373	predicted gene 4373 [Source:MGI Symbol;Acc:MGI:3782558]	chr7	0	NA	NA	NA	NA	NA
ENSMUSG00000101546	NA	Gm28747	predicted gene 28747 [Source:MGI Symbol;Acc:MGI:5579453]	chr7	0	NA	NA	NA	NA	NA
ENSMUSG00000101547	NA	Gm29252	predicted gene 29252 [Source:MGI Symbol;Acc:MGI:5579958]	chrY	0	NA	NA	NA	NA	NA
ENSMUSG00000101548	NA	Gm9220	predicted gene 9220 [Source:MGI Symbol;Acc:MGI:3648318]	chr7	0	NA	NA	NA	NA	NA
ENSMUSG00000101549	NA	Gm29630	predicted gene 29630 [Source:MGI Symbol;Acc:MGI:5580336]	chr1	0	NA	NA	NA	NA	NA
ENSMUSG00000101550	NA	Gm29385	predicted gene 29385 [Source:MGI Symbol;Acc:MGI:5580091]	chr9	0	NA	NA	NA	NA	NA
ENSMUSG00000101552	NA	Gm29118	predicted gene 29118 [Source:MGI Symbol;Acc:MGI:5579824]	chrY	0	NA	NA	NA	NA	NA
ENSMUSG00000101553	73395	1700049E22Rik	RIKEN cDNA 1700049E22 gene [Source:MGI Symbol;Acc:MGI:1920645]	chr6	0	NA	NA	NA	NA	NA
ENSMUSG00000101554	100043827	Scgb2b1	secretoglobin, family 2B, member 1 [Source:MGI Symbol;Acc:MGI:3782857]	chr7	0	NA	NA	NA	NA	NA
ENSMUSG00000101557	NA	Gm28314	predicted gene 28314 [Source:MGI Symbol;Acc:MGI:5579020]	chrY	0	NA	NA	NA	NA	NA
ENSMUSG00000101558	NA	Gm28647	predicted gene 28647 [Source:MGI Symbol;Acc:MGI:5579353]	chrY	0	NA	NA	NA	NA	NA
ENSMUSG00000101559	NA	Gm28258	predicted gene 28258 [Source:MGI Symbol;Acc:MGI:5578964]	chr7	0	NA	NA	NA	NA	NA
ENSMUSG00000101560	NA	Gm28127	predicted gene 28127 [Source:MGI Symbol;Acc:MGI:5578833]	chrY	0	NA	NA	NA	NA	NA
ENSMUSG00000101562	NA	Gm29144	predicted gene 29144 [Source:MGI Symbol;Acc:MGI:5579850]	chrY	0	NA	NA	NA	NA	NA
ENSMUSG00000101564	NA	Gm5703	predicted gene 5703 [Source:MGI Symbol;Acc:MGI:3646159]	chr1	0	NA	NA	NA	NA	NA
ENSMUSG00000101566	NA	Gm28276	predicted gene 28276 [Source:MGI Symbol;Acc:MGI:5578982]	chrY	0	NA	NA	NA	NA	NA
ENSMUSG00000101568	NA	1700040F17Rik	RIKEN cDNA 1700040F17 gene [Source:MGI Symbol;Acc:MGI:1920584]	chr15	0	NA	NA	NA	NA	NA
ENSMUSG00000101569	NA	Gm28254	predicted gene 28254 [Source:MGI Symbol;Acc:MGI:5578960]	chrY	0	NA	NA	NA	NA	NA
ENSMUSG00000101570	NA	Gm28233	predicted gene 28233 [Source:MGI Symbol;Acc:MGI:5578939]	chrY	0	NA	NA	NA	NA	NA
ENSMUSG00000101571	NA	Gm6187	predicted gene 6187 [Source:MGI Symbol;Acc:MGI:3648954]	chr1	0	NA	NA	NA	NA	NA
ENSMUSG00000101573	NA	Gm28361	predicted gene 28361 [Source:MGI Symbol;Acc:MGI:5579067]	chr1	0	NA	NA	NA	NA	NA
ENSMUSG00000101574	73590	1700112H15Rik	RIKEN cDNA 1700112H15 gene [Source:MGI Symbol;Acc:MGI:1920840]	chr1	0	NA	NA	NA	NA	NA
ENSMUSG00000101575	100042013	Gm20898	predicted gene, 20898 [Source:MGI Symbol;Acc:MGI:5434254]	chrY	0	NA	NA	NA	NA	NA
ENSMUSG00000101576	NA	Gm20915	predicted gene, 20915 [Source:MGI Symbol;Acc:MGI:5434271]	chrY	0	NA	NA	NA	NA	NA
ENSMUSG00000101578	171250	Vmn1r206	vomeronasal 1 receptor 206 [Source:MGI Symbol;Acc:MGI:2159665]	chr13	0	NA	NA	NA	NA	NA
ENSMUSG00000101580	NA	Gm28201	predicted gene 28201 [Source:MGI Symbol;Acc:MGI:5578907]	chrY	0	NA	NA	NA	NA	NA
ENSMUSG00000101582	NA	Gm28828	predicted gene 28828 [Source:MGI Symbol;Acc:MGI:5579534]	chrY	0	NA	NA	NA	NA	NA
ENSMUSG00000101584	108970	4930519F24Rik	RIKEN cDNA 4930519F24 gene [Source:MGI Symbol;Acc:MGI:1922047]	chr9	0	NA	NA	NA	NA	NA
ENSMUSG00000101587	NA	Gm29036	predicted gene 29036 [Source:MGI Symbol;Acc:MGI:5579742]	chr5	0	NA	NA	NA	NA	NA
ENSMUSG00000101588	NA	Gm28265	predicted gene 28265 [Source:MGI Symbol;Acc:MGI:5578971]	chr15	0	NA	NA	NA	NA	NA
ENSMUSG00000101590	NA	Gm29104	predicted gene 29104 [Source:MGI Symbol;Acc:MGI:5579810]	chr1	0	NA	NA	NA	NA	NA
ENSMUSG00000101592	NA	Gm28689	predicted gene 28689 [Source:MGI Symbol;Acc:MGI:5579395]	chrY	0	NA	NA	NA	NA	NA
ENSMUSG00000101593	100040429	Gm20842	predicted gene, 20842 [Source:MGI Symbol;Acc:MGI:5434198]	chrY	0	NA	NA	NA	NA	NA
ENSMUSG00000101594	118568466	Gm21779	predicted gene, 21779 [Source:MGI Symbol;Acc:MGI:5433943]	chrY	0	NA	NA	NA	NA	NA
ENSMUSG00000101598	NA	Gm29449	predicted gene 29449 [Source:MGI Symbol;Acc:MGI:5580155]	chrY	0	NA	NA	NA	NA	NA
ENSMUSG00000101600	NA	4930599A14Rik	RIKEN cDNA 4930599A14 gene [Source:MGI Symbol;Acc:MGI:1922636]	chr1	0	NA	NA	NA	NA	NA
ENSMUSG00000101601	NA	Gm28210	predicted gene 28210 [Source:MGI Symbol;Acc:MGI:5578916]	chrY	0	NA	NA	NA	NA	NA
ENSMUSG00000101602	NA	Gm28700	predicted gene 28700 [Source:MGI Symbol;Acc:MGI:5579406]	chrY	0	NA	NA	NA	NA	NA
ENSMUSG00000101603	NA	Gm28730	predicted gene 28730 [Source:MGI Symbol;Acc:MGI:5579436]	chrX	0	NA	NA	NA	NA	NA
ENSMUSG00000101605	217246	Ace3	angiotensin I converting enzyme (peptidyl-dipeptidase A) 3 [Source:MGI Symbol;Acc:MGI:3644400]	chr11	0	NA	NA	NA	NA	NA
ENSMUSG00000101606	NA	Gm29051	predicted gene 29051 [Source:MGI Symbol;Acc:MGI:5579757]	chr17	0	NA	NA	NA	NA	NA
ENSMUSG00000101607	NA	Gm28939	predicted gene 28939 [Source:MGI Symbol;Acc:MGI:5579645]	chrY	0	NA	NA	NA	NA	NA
ENSMUSG00000101608	NA	Gm28652	predicted gene 28652 [Source:MGI Symbol;Acc:MGI:5579358]	chr9	0	NA	NA	NA	NA	NA
ENSMUSG00000101611	NA	Gm29357	predicted gene 29357 [Source:MGI Symbol;Acc:MGI:5580063]	chrY	0	NA	NA	NA	NA	NA
ENSMUSG00000101614	NA	Gm29547	predicted gene 29547 [Source:MGI Symbol;Acc:MGI:5580253]	chrY	0	NA	NA	NA	NA	NA
ENSMUSG00000101616	NA	Gm29047	predicted gene 29047 [Source:MGI Symbol;Acc:MGI:5579753]	chrY	0	NA	NA	NA	NA	NA
ENSMUSG00000101617	NA	Gm6947	predicted gene 6947 [Source:MGI Symbol;Acc:MGI:3647350]	chr1	0	NA	NA	NA	NA	NA
ENSMUSG00000101618	NA	Gm18443	predicted gene, 18443 [Source:MGI Symbol;Acc:MGI:5010628]	chr1	0	NA	NA	NA	NA	NA
ENSMUSG00000101619	NA	Gm28436	predicted gene 28436 [Source:MGI Symbol;Acc:MGI:5579142]	chrY	0	NA	NA	NA	NA	NA
ENSMUSG00000101622	NA	Mrgpra18-ps	MAS-related GPR, member A18, pseudogene [Source:MGI Symbol;Acc:MGI:3033177]	chr7	0	NA	NA	NA	NA	NA
ENSMUSG00000101623	100861821	Gm21245	predicted gene, 21245 [Source:MGI Symbol;Acc:MGI:5434600]	chrY	0	NA	NA	NA	NA	NA
ENSMUSG00000101625	NA	Gm29371	predicted gene 29371 [Source:MGI Symbol;Acc:MGI:5580077]	chr1	0	NA	NA	NA	NA	NA
ENSMUSG00000101626	NA	Gm29386	predicted gene 29386 [Source:MGI Symbol;Acc:MGI:5580092]	chrY	0	NA	NA	NA	NA	NA
ENSMUSG00000101627	NA	Gm28432	predicted gene 28432 [Source:MGI Symbol;Acc:MGI:5579138]	chrY	0	NA	NA	NA	NA	NA
ENSMUSG00000101629	NA	Gm29588	predicted gene 29588 [Source:MGI Symbol;Acc:MGI:5580294]	chr6	0	NA	NA	NA	NA	NA
ENSMUSG00000101630	NA	Gm29261	predicted gene 29261 [Source:MGI Symbol;Acc:MGI:5579967]	chr19	0	NA	NA	NA	NA	NA
ENSMUSG00000101631	108168588	Gm20884	predicted gene, 20884 [Source:MGI Symbol;Acc:MGI:5434240]	chrY	0	NA	NA	NA	NA	NA
ENSMUSG00000101632	NA	Gm28264	predicted gene 28264 [Source:MGI Symbol;Acc:MGI:5578970]	chrY	0	NA	NA	NA	NA	NA
ENSMUSG00000101633	NA	Gm29839	predicted gene, 29839 [Source:MGI Symbol;Acc:MGI:5588998]	chrY	0	NA	NA	NA	NA	NA
ENSMUSG00000101634	73426	1700066B17Rik	RIKEN cDNA 1700066B17 gene [Source:MGI Symbol;Acc:MGI:1920676]	chr1	0	NA	NA	NA	NA	NA
ENSMUSG00000101637	NA	Gm28896	predicted gene 28896 [Source:MGI Symbol;Acc:MGI:5579602]	chrY	0	NA	NA	NA	NA	NA
ENSMUSG00000101638	NA	Scgb1b11	secretoglobin, family 1B, member 11 [Source:MGI Symbol;Acc:MGI:5581331]	chr7	0	NA	NA	NA	NA	NA
ENSMUSG00000101640	NA	Gm28376	predicted gene 28376 [Source:MGI Symbol;Acc:MGI:5579082]	chr1	0	NA	NA	NA	NA	NA
ENSMUSG00000101642	NA	Gm29315	predicted gene 29315 [Source:MGI Symbol;Acc:MGI:5580021]	chrY	0	NA	NA	NA	NA	NA
ENSMUSG00000101644	NA	Gm28343	predicted gene 28343 [Source:MGI Symbol;Acc:MGI:5579049]	chr1	0	NA	NA	NA	NA	NA
ENSMUSG00000101645	NA	Gm28635	predicted gene 28635 [Source:MGI Symbol;Acc:MGI:5579341]	chr2	0	NA	NA	NA	NA	NA
ENSMUSG00000101646	NA	Gm28106	predicted gene 28106 [Source:MGI Symbol;Acc:MGI:5578812]	chrY	0	NA	NA	NA	NA	NA
ENSMUSG00000101647	NA	Gm29534	predicted gene 29534 [Source:MGI Symbol;Acc:MGI:5580240]	chrY	0	NA	NA	NA	NA	NA
ENSMUSG00000101648	NA	Gm29388	predicted gene 29388 [Source:MGI Symbol;Acc:MGI:5580094]	chr9	0	NA	NA	NA	NA	NA
ENSMUSG00000101649	NA	Gm29444	predicted gene 29444 [Source:MGI Symbol;Acc:MGI:5580150]	chrY	0	NA	NA	NA	NA	NA
ENSMUSG00000101650	NA	Gm6820	predicted gene 6820 [Source:MGI Symbol;Acc:MGI:3647709]	chr7	0	NA	NA	NA	NA	NA
ENSMUSG00000101651	NA	Gm28402	predicted gene 28402 [Source:MGI Symbol;Acc:MGI:5579108]	chr6	0	NA	NA	NA	NA	NA
ENSMUSG00000101652	NA	Gm6060	predicted gene 6060 [Source:MGI Symbol;Acc:MGI:3648622]	chr1	0	NA	NA	NA	NA	NA
ENSMUSG00000101653	NA	Gm20792	predicted gene, 20792 [Source:MGI Symbol;Acc:MGI:5434148]	chrY	0	NA	NA	NA	NA	NA
ENSMUSG00000101654	NA	Gm29653	predicted gene 29653 [Source:MGI Symbol;Acc:MGI:5580359]	chrY	0	NA	NA	NA	NA	NA
ENSMUSG00000101656	NA	Gm8004	predicted gene 8004 [Source:MGI Symbol;Acc:MGI:3648439]	chr1	0	NA	NA	NA	NA	NA
ENSMUSG00000101657	NA	Gm20864	predicted gene, 20864 [Source:MGI Symbol;Acc:MGI:5434220]	chrY	0	NA	NA	NA	NA	NA
ENSMUSG00000101658	NA	Scgb1b28-ps	secretoglobin, family 1B, member 28, pseudogene [Source:MGI Symbol;Acc:MGI:5581333]	chr7	0	NA	NA	NA	NA	NA
ENSMUSG00000101659	NA	Gm29009	predicted gene 29009 [Source:MGI Symbol;Acc:MGI:5579715]	chr6	0	NA	NA	NA	NA	NA
ENSMUSG00000101661	NA	Gm28392	predicted gene 28392 [Source:MGI Symbol;Acc:MGI:5579098]	chr1	0	NA	NA	NA	NA	NA
ENSMUSG00000101664	NA	Mrgpra14	MAS-related GPR, member A14 [Source:MGI Symbol;Acc:MGI:3033168]	chr7	0	NA	NA	NA	NA	NA
ENSMUSG00000101665	NA	Gm21920	predicted gene, 21920 [Source:MGI Symbol;Acc:MGI:5434084]	chrY	0	NA	NA	NA	NA	NA
ENSMUSG00000101666	NA	Rhoay-ps3	ras homolog A translocated to the Y, pseudogene 3 [Source:MGI Symbol;Acc:MGI:1314637]	chrY	0	NA	NA	NA	NA	NA
ENSMUSG00000101667	NA	Gm29289	predicted gene 29289 [Source:MGI Symbol;Acc:MGI:5579995]	chrY	0	NA	NA	NA	NA	NA
ENSMUSG00000101668	NA	Gm29549	predicted gene 29549 [Source:MGI Symbol;Acc:MGI:5580255]	chrY	0	NA	NA	NA	NA	NA
ENSMUSG00000101669	NA	Gm28937	predicted gene 28937 [Source:MGI Symbol;Acc:MGI:5579643]	chrY	0	NA	NA	NA	NA	NA
ENSMUSG00000101670	108168665	Gm21470	predicted gene, 21470 [Source:MGI Symbol;Acc:MGI:5434825]	chrY	0	NA	NA	NA	NA	NA
ENSMUSG00000101671	NA	Gm28221	predicted gene 28221 [Source:MGI Symbol;Acc:MGI:5578927]	chr15	0	NA	NA	NA	NA	NA
ENSMUSG00000101672	NA	Gm28149	predicted gene 28149 [Source:MGI Symbol;Acc:MGI:5578855]	chrY	0	NA	NA	NA	NA	NA
ENSMUSG00000101673	NA	Gm28070	predicted gene 28070 [Source:MGI Symbol;Acc:MGI:5578776]	chr9	0	NA	NA	NA	NA	NA
ENSMUSG00000101674	NA	4930444A19Rik	RIKEN cDNA 4930444A19 gene [Source:MGI Symbol;Acc:MGI:1921230]	chr1	0	NA	NA	NA	NA	NA
ENSMUSG00000101675	NA	Gm28461	predicted gene 28461 [Source:MGI Symbol;Acc:MGI:5579167]	chrY	0	NA	NA	NA	NA	NA
ENSMUSG00000101676	NA	Gm21832	predicted gene, 21832 [Source:MGI Symbol;Acc:MGI:5433996]	chrY	0	NA	NA	NA	NA	NA
ENSMUSG00000101679	108168630	Gm20936	predicted gene, 20936 [Source:MGI Symbol;Acc:MGI:5434292]	chrY	0	NA	NA	NA	NA	NA
ENSMUSG00000101681	NA	Gm28522	predicted gene 28522 [Source:MGI Symbol;Acc:MGI:5579228]	chrY	0	NA	NA	NA	NA	NA
ENSMUSG00000101683	75569	1700028D13Rik	RIKEN cDNA 1700028D13 gene [Source:MGI Symbol;Acc:MGI:1922819]	chr5	0	NA	NA	NA	NA	NA
ENSMUSG00000101684	NA	Gm28946	predicted gene 28946 [Source:MGI Symbol;Acc:MGI:5579652]	chrY	0	NA	NA	NA	NA	NA
ENSMUSG00000101686	NA	Gm29633	predicted gene 29633 [Source:MGI Symbol;Acc:MGI:5580339]	chrY	0	NA	NA	NA	NA	NA
ENSMUSG00000101687	NA	Gm4854	predicted gene 4854 [Source:MGI Symbol;Acc:MGI:3643638]	chr1	0	NA	NA	NA	NA	NA
ENSMUSG00000101688	108168563	Gm20841	predicted gene, 20841 [Source:MGI Symbol;Acc:MGI:5434197]	chrY	0	NA	NA	NA	NA	NA
ENSMUSG00000101689	NA	Gm28599	predicted gene 28599 [Source:MGI Symbol;Acc:MGI:5579305]	chrY	0	NA	NA	NA	NA	NA
ENSMUSG00000101690	NA	Gm28390	predicted gene 28390 [Source:MGI Symbol;Acc:MGI:5579096]	chrY	0	NA	NA	NA	NA	NA
ENSMUSG00000101691	NA	Gm29280	predicted gene 29280 [Source:MGI Symbol;Acc:MGI:5579986]	chrY	0	NA	NA	NA	NA	NA
ENSMUSG00000101692	NA	Gm28244	predicted gene 28244 [Source:MGI Symbol;Acc:MGI:5578950]	chrY	0	NA	NA	NA	NA	NA
ENSMUSG00000101694	NA	Gm29392	predicted gene 29392 [Source:MGI Symbol;Acc:MGI:5580098]	chrY	0	NA	NA	NA	NA	NA
ENSMUSG00000101699	NA	Gm28508	predicted gene 28508 [Source:MGI Symbol;Acc:MGI:5579214]	chrY	0	NA	NA	NA	NA	NA
ENSMUSG00000101700	NA	Gm29359	predicted gene 29359 [Source:MGI Symbol;Acc:MGI:5580065]	chr1	0	NA	NA	NA	NA	NA
ENSMUSG00000101701	75066	4930521E06Rik	RIKEN cDNA 4930521E06 gene [Source:MGI Symbol;Acc:MGI:1922316]	chr1	0	NA	NA	NA	NA	NA
ENSMUSG00000101702	NA	1700072G22Rik	RIKEN cDNA 1700072G22 gene [Source:MGI Symbol;Acc:MGI:1920746]	chr1	0	NA	NA	NA	NA	NA
ENSMUSG00000101703	NA	Gm1982	predicted gene 1982 [Source:MGI Symbol;Acc:MGI:3780151]	chr7	0	NA	NA	NA	NA	NA
ENSMUSG00000101704	NA	Gm21878	predicted gene, 21878 [Source:MGI Symbol;Acc:MGI:5434042]	chrY	0	NA	NA	NA	NA	NA
ENSMUSG00000101705	NA	Gm28380	predicted gene 28380 [Source:MGI Symbol;Acc:MGI:5579086]	chr1	0	NA	NA	NA	NA	NA
ENSMUSG00000101706	NA	Gm28431	predicted gene 28431 [Source:MGI Symbol;Acc:MGI:5579137]	chrY	0	NA	NA	NA	NA	NA
ENSMUSG00000101707	NA	Gm28916	predicted gene 28916 [Source:MGI Symbol;Acc:MGI:5579622]	chrY	0	NA	NA	NA	NA	NA
ENSMUSG00000101709	NA	Gm28337	predicted gene 28337 [Source:MGI Symbol;Acc:MGI:5579043]	chrY	0	NA	NA	NA	NA	NA
ENSMUSG00000101710	NA	Gm20922	predicted gene, 20922 [Source:MGI Symbol;Acc:MGI:5434278]	chrY	0	NA	NA	NA	NA	NA
ENSMUSG00000101712	NA	Gm28648	predicted gene 28648 [Source:MGI Symbol;Acc:MGI:5579354]	chrY	0	NA	NA	NA	NA	NA
ENSMUSG00000101713	NA	Gm28668	predicted gene 28668 [Source:MGI Symbol;Acc:MGI:5579374]	chrY	0	NA	NA	NA	NA	NA
ENSMUSG00000101714	NA	Gm28415	predicted gene 28415 [Source:MGI Symbol;Acc:MGI:5579121]	chr1	0	NA	NA	NA	NA	NA
ENSMUSG00000101715	NA	Gm21855	predicted gene, 21855 [Source:MGI Symbol;Acc:MGI:5434019]	chrY	0	NA	NA	NA	NA	NA
ENSMUSG00000101717	NA	Gm45784	predicted gene 45784 [Source:MGI Symbol;Acc:MGI:5804899]	chr1	0	NA	NA	NA	NA	NA
ENSMUSG00000101718	108168571	Gm20862	predicted gene, 20862 [Source:MGI Symbol;Acc:MGI:5434218]	chrY	0	NA	NA	NA	NA	NA
ENSMUSG00000101719	NA	Gm28216	predicted gene 28216 [Source:MGI Symbol;Acc:MGI:5578922]	chrY	0	NA	NA	NA	NA	NA
ENSMUSG00000101720	NA	Gm29005	predicted gene 29005 [Source:MGI Symbol;Acc:MGI:5579711]	chr6	0	NA	NA	NA	NA	NA
ENSMUSG00000101721	NA	Gm8354	predicted gene 8354 [Source:MGI Symbol;Acc:MGI:3645192]	chr1	0	NA	NA	NA	NA	NA
ENSMUSG00000101723	NA	Gm28355	predicted gene 28355 [Source:MGI Symbol;Acc:MGI:5579061]	chrY	0	NA	NA	NA	NA	NA
ENSMUSG00000101724	NA	Gm29453	predicted gene 29453 [Source:MGI Symbol;Acc:MGI:5580159]	chr1	0	NA	NA	NA	NA	NA
ENSMUSG00000101725	NA	Gm29423	predicted gene 29423 [Source:MGI Symbol;Acc:MGI:5580129]	chrY	0	NA	NA	NA	NA	NA
ENSMUSG00000101726	NA	Gm7858	predicted gene 7858 [Source:MGI Symbol;Acc:MGI:3644844]	chr1	0	NA	NA	NA	NA	NA
ENSMUSG00000101727	NA	Gm29495	predicted gene 29495 [Source:MGI Symbol;Acc:MGI:5580201]	chrY	0	NA	NA	NA	NA	NA
ENSMUSG00000101728	NA	Gm28765	predicted gene 28765 [Source:MGI Symbol;Acc:MGI:5579471]	chrY	0	NA	NA	NA	NA	NA
ENSMUSG00000101729	NA	Gm17796	predicted gene, 17796 [Source:MGI Symbol;Acc:MGI:5009982]	chr1	0	NA	NA	NA	NA	NA
ENSMUSG00000101732	NA	Gm28328	predicted gene 28328 [Source:MGI Symbol;Acc:MGI:5579034]	chrY	0	NA	NA	NA	NA	NA
ENSMUSG00000101733	NA	Gm29189	predicted gene 29189 [Source:MGI Symbol;Acc:MGI:5579895]	chrY	0	NA	NA	NA	NA	NA
ENSMUSG00000101736	NA	Gm29335	predicted gene 29335 [Source:MGI Symbol;Acc:MGI:5580041]	chr1	0	NA	NA	NA	NA	NA
ENSMUSG00000101737	NA	Gm28849	predicted gene 28849 [Source:MGI Symbol;Acc:MGI:5579555]	chrY	0	NA	NA	NA	NA	NA
ENSMUSG00000101739	NA	Gm5733	predicted gene 5733 [Source:MGI Symbol;Acc:MGI:3642992]	chr7	0	NA	NA	NA	NA	NA
ENSMUSG00000101740	NA	Gm29360	predicted gene 29360 [Source:MGI Symbol;Acc:MGI:5580066]	chrY	0	NA	NA	NA	NA	NA
ENSMUSG00000101741	NA	Gm28055	predicted gene 28055 [Source:MGI Symbol;Acc:MGI:5578761]	chr1	0	NA	NA	NA	NA	NA
ENSMUSG00000101742	108168567	Gm21380	predicted gene, 21380 [Source:MGI Symbol;Acc:MGI:5434735]	chrY	0	NA	NA	NA	NA	NA
ENSMUSG00000101743	NA	Gm28249	predicted gene 28249 [Source:MGI Symbol;Acc:MGI:5578955]	chrY	0	NA	NA	NA	NA	NA
ENSMUSG00000101744	NA	Gm28325	predicted gene 28325 [Source:MGI Symbol;Acc:MGI:5579031]	chrY	0	NA	NA	NA	NA	NA
ENSMUSG00000101745	NA	Gm28764	predicted gene 28764 [Source:MGI Symbol;Acc:MGI:5579470]	chrY	0	NA	NA	NA	NA	NA
ENSMUSG00000101746	75589	2310043L19Rik	RIKEN cDNA 2310043L19 gene [Source:MGI Symbol;Acc:MGI:1922839]	chr1	0	NA	NA	NA	NA	NA
ENSMUSG00000101747	100862371	Gm21683	predicted gene, 21683 [Source:MGI Symbol;Acc:MGI:5435038]	chrY	0	NA	NA	NA	NA	NA
ENSMUSG00000101748	NA	Gm21823	predicted gene, 21823 [Source:MGI Symbol;Acc:MGI:5433987]	chrY	0	NA	NA	NA	NA	NA
ENSMUSG00000101752	NA	Gm20887	predicted gene, 20887 [Source:MGI Symbol;Acc:MGI:5434243]	chrY	0	NA	NA	NA	NA	NA
ENSMUSG00000101753	NA	Gm28799	predicted gene 28799 [Source:MGI Symbol;Acc:MGI:5579505]	chrY	0	NA	NA	NA	NA	NA
ENSMUSG00000101754	NA	Gm2987	predicted gene 2987 [Source:MGI Symbol;Acc:MGI:3781165]	chr1	0	NA	NA	NA	NA	NA
ENSMUSG00000101756	NA	Gm29402	predicted gene 29402 [Source:MGI Symbol;Acc:MGI:5580108]	chr17	0	NA	NA	NA	NA	NA
ENSMUSG00000101757	NA	Gm28273	predicted gene 28273 [Source:MGI Symbol;Acc:MGI:5578979]	chrY	0	NA	NA	NA	NA	NA
ENSMUSG00000101758	NA	Gm28137	predicted gene 28137 [Source:MGI Symbol;Acc:MGI:5578843]	chrY	0	NA	NA	NA	NA	NA
ENSMUSG00000101759	NA	Gm5734	predicted gene 5734 [Source:MGI Symbol;Acc:MGI:3647104]	chr7	0	NA	NA	NA	NA	NA
ENSMUSG00000101760	NA	Gm8384	predicted gene 8384 [Source:MGI Symbol;Acc:MGI:3648814]	chr1	0	NA	NA	NA	NA	NA
ENSMUSG00000101761	NA	Gm28297	predicted gene 28297 [Source:MGI Symbol;Acc:MGI:5579003]	chrY	0	NA	NA	NA	NA	NA
ENSMUSG00000101762	73295	1700047L14Rik	RIKEN cDNA 1700047L14 gene [Source:MGI Symbol;Acc:MGI:1920545]	chr5	0	NA	NA	NA	NA	NA
ENSMUSG00000101763	NA	Gm29068	predicted gene 29068 [Source:MGI Symbol;Acc:MGI:5579774]	chr1	0	NA	NA	NA	NA	NA
ENSMUSG00000101764	NA	4930556G22Rik	RIKEN cDNA 4930556G22 gene [Source:MGI Symbol;Acc:MGI:1925457]	chr1	0	NA	NA	NA	NA	NA
ENSMUSG00000101765	NA	Gm21673	predicted gene, 21673 [Source:MGI Symbol;Acc:MGI:5435028]	chr7	0	NA	NA	NA	NA	NA
ENSMUSG00000101766	100042279	Gm20908	predicted gene, 20908 [Source:MGI Symbol;Acc:MGI:5434264]	chrY	0	NA	NA	NA	NA	NA
ENSMUSG00000101769	NA	Gm29356	predicted gene 29356 [Source:MGI Symbol;Acc:MGI:5580062]	chrY	0	NA	NA	NA	NA	NA
ENSMUSG00000101770	NA	Gm28718	predicted gene 28718 [Source:MGI Symbol;Acc:MGI:5579424]	chrY	0	NA	NA	NA	NA	NA
ENSMUSG00000101771	NA	Gm28176	predicted gene 28176 [Source:MGI Symbol;Acc:MGI:5578882]	chrY	0	NA	NA	NA	NA	NA
ENSMUSG00000101772	NA	Gm28829	predicted gene 28829 [Source:MGI Symbol;Acc:MGI:5579535]	chrY	0	NA	NA	NA	NA	NA
ENSMUSG00000101773	76961	2210420H20Rik	RIKEN cDNA 2210420H20 gene [Source:MGI Symbol;Acc:MGI:1924211]	chr18	0	NA	NA	NA	NA	NA
ENSMUSG00000101774	NA	Gm29616	predicted gene 29616 [Source:MGI Symbol;Acc:MGI:5580322]	chrY	0	NA	NA	NA	NA	NA
ENSMUSG00000101775	NA	Gm28088	predicted gene 28088 [Source:MGI Symbol;Acc:MGI:5578794]	chrY	0	NA	NA	NA	NA	NA
ENSMUSG00000101776	NA	Gm28268	predicted gene 28268 [Source:MGI Symbol;Acc:MGI:5578974]	chrX	0	NA	NA	NA	NA	NA
ENSMUSG00000101777	NA	Gm9127	predicted gene 9127 [Source:MGI Symbol;Acc:MGI:3648386]	chr7	0	NA	NA	NA	NA	NA
ENSMUSG00000101779	NA	Gm28170	predicted gene 28170 [Source:MGI Symbol;Acc:MGI:5578876]	chrY	0	NA	NA	NA	NA	NA
ENSMUSG00000101780	NA	Gm7255	predicted gene 7255 [Source:MGI Symbol;Acc:MGI:3779706]	chr7	0	NA	NA	NA	NA	NA
ENSMUSG00000101781	NA	Gm28333	predicted gene 28333 [Source:MGI Symbol;Acc:MGI:5579039]	chrY	0	NA	NA	NA	NA	NA
ENSMUSG00000101782	NA	Gm28964	predicted gene 28964 [Source:MGI Symbol;Acc:MGI:5579670]	chrY	0	NA	NA	NA	NA	NA
ENSMUSG00000101783	NA	Gm28698	predicted gene 28698 [Source:MGI Symbol;Acc:MGI:5579404]	chrY	0	NA	NA	NA	NA	NA
ENSMUSG00000101785	NA	Gm28702	predicted gene 28702 [Source:MGI Symbol;Acc:MGI:5579408]	chrY	0	NA	NA	NA	NA	NA
ENSMUSG00000101786	NA	Gm28840	predicted gene 28840 [Source:MGI Symbol;Acc:MGI:5579546]	chrY	0	NA	NA	NA	NA	NA
ENSMUSG00000101787	108168615	Gm20853	predicted gene, 20853 [Source:MGI Symbol;Acc:MGI:5434209]	chrY	0	NA	NA	NA	NA	NA
ENSMUSG00000101788	108168671	Gm20813	predicted gene, 20813 [Source:MGI Symbol;Acc:MGI:5434169]	chrY	0	NA	NA	NA	NA	NA
ENSMUSG00000101789	NA	Gm28956	predicted gene 28956 [Source:MGI Symbol;Acc:MGI:5579662]	chrY	0	NA	NA	NA	NA	NA
ENSMUSG00000101790	NA	Gm29059	predicted gene 29059 [Source:MGI Symbol;Acc:MGI:5579765]	chrY	0	NA	NA	NA	NA	NA
ENSMUSG00000101794	NA	Gm29217	predicted gene 29217 [Source:MGI Symbol;Acc:MGI:5579923]	chrY	0	NA	NA	NA	NA	NA
ENSMUSG00000101796	69438	1700020D14Rik	RIKEN cDNA 1700020D14 gene [Source:MGI Symbol;Acc:MGI:1916688]	chrY	0	NA	NA	NA	NA	NA
ENSMUSG00000101798	NA	Gm28995	predicted gene 28995 [Source:MGI Symbol;Acc:MGI:5579701]	chr1	0	NA	NA	NA	NA	NA
ENSMUSG00000101801	75630	1700020G17Rik	RIKEN cDNA 1700020G17 gene [Source:MGI Symbol;Acc:MGI:1922880]	chr10	0	NA	NA	NA	NA	NA
ENSMUSG00000101802	NA	Gm29445	predicted gene 29445 [Source:MGI Symbol;Acc:MGI:5580151]	chrY	0	NA	NA	NA	NA	NA
ENSMUSG00000101803	NA	Gm28419	predicted gene 28419 [Source:MGI Symbol;Acc:MGI:5579125]	chr1	0	NA	NA	NA	NA	NA
ENSMUSG00000101804	NA	Gm28813	predicted gene 28813 [Source:MGI Symbol;Acc:MGI:5579519]	chrY	0	NA	NA	NA	NA	NA
ENSMUSG00000101805	NA	Gm28768	predicted gene 28768 [Source:MGI Symbol;Acc:MGI:5579474]	chrY	0	NA	NA	NA	NA	NA
ENSMUSG00000101806	NA	Gm28261	predicted gene 28261 [Source:MGI Symbol;Acc:MGI:5578967]	chrY	0	NA	NA	NA	NA	NA
ENSMUSG00000101808	NA	Gm29654	predicted gene 29654 [Source:MGI Symbol;Acc:MGI:5580360]	chrY	0	NA	NA	NA	NA	NA
ENSMUSG00000101809	NA	Gm28852	predicted gene 28852 [Source:MGI Symbol;Acc:MGI:5579558]	chrY	0	NA	NA	NA	NA	NA
ENSMUSG00000101810	78654	1700066C05Rik	RIKEN cDNA 1700066C05 gene [Source:MGI Symbol;Acc:MGI:1925904]	chr16	0	NA	NA	NA	NA	NA
ENSMUSG00000101811	NA	Gm28312	predicted gene 28312 [Source:MGI Symbol;Acc:MGI:5579018]	chrY	0	NA	NA	NA	NA	NA
ENSMUSG00000101812	78718	D530049I02Rik	RIKEN cDNA D530049I02 gene [Source:MGI Symbol;Acc:MGI:1925968]	chr1	0	NA	NA	NA	NA	NA
ENSMUSG00000101813	NA	Gm28503	predicted gene 28503 [Source:MGI Symbol;Acc:MGI:5579209]	chr12	0	NA	NA	NA	NA	NA
ENSMUSG00000101815	NA	Gm29028	predicted gene 29028 [Source:MGI Symbol;Acc:MGI:5579734]	chrY	0	NA	NA	NA	NA	NA
ENSMUSG00000101816	NA	Gm29659	predicted gene 29659 [Source:MGI Symbol;Acc:MGI:5580365]	chrY	0	NA	NA	NA	NA	NA
ENSMUSG00000101817	NA	Gm28288	predicted gene 28288 [Source:MGI Symbol;Acc:MGI:5578994]	chr7	0	NA	NA	NA	NA	NA
ENSMUSG00000101818	NA	Gm28269	predicted gene 28269 [Source:MGI Symbol;Acc:MGI:5578975]	chrX	0	NA	NA	NA	NA	NA
ENSMUSG00000101819	100042927	H2al1b	H2A histone family member L1B [Source:MGI Symbol;Acc:MGI:3650131]	chrX	0	NA	NA	NA	NA	NA
ENSMUSG00000101820	NA	Gm29023	predicted gene 29023 [Source:MGI Symbol;Acc:MGI:5579729]	chrY	0	NA	NA	NA	NA	NA
ENSMUSG00000101821	NA	Gm21308	predicted gene, 21308 [Source:MGI Symbol;Acc:MGI:5434663]	chrY	0	NA	NA	NA	NA	NA
ENSMUSG00000101822	NA	Gm29396	predicted gene 29396 [Source:MGI Symbol;Acc:MGI:5580102]	chr9	0	NA	NA	NA	NA	NA
ENSMUSG00000101824	NA	Gm28256	predicted gene 28256 [Source:MGI Symbol;Acc:MGI:5578962]	chr7	0	NA	NA	NA	NA	NA
ENSMUSG00000101825	108168587	Gm21806	predicted gene, 21806 [Source:MGI Symbol;Acc:MGI:5433970]	chrY	0	NA	NA	NA	NA	NA
ENSMUSG00000101826	NA	Gm8581	predicted gene 8581 [Source:MGI Symbol;Acc:MGI:3647054]	chr1	0	NA	NA	NA	NA	NA
ENSMUSG00000101827	NA	Gm28686	predicted gene 28686 [Source:MGI Symbol;Acc:MGI:5579392]	chr1	0	NA	NA	NA	NA	NA
ENSMUSG00000101829	NA	Gm21752	predicted gene, 21752 [Source:MGI Symbol;Acc:MGI:5433916]	chrY	0	NA	NA	NA	NA	NA
ENSMUSG00000101830	100042268	Gm20907	predicted gene, 20907 [Source:MGI Symbol;Acc:MGI:5434263]	chrY	0	NA	NA	NA	NA	NA
ENSMUSG00000101831	NA	Gm29412	predicted gene 29412 [Source:MGI Symbol;Acc:MGI:5580118]	chrY	0	NA	NA	NA	NA	NA
ENSMUSG00000101833	NA	Gm20791	predicted gene, 20791 [Source:MGI Symbol;Acc:MGI:5434147]	chrY	0	NA	NA	NA	NA	NA
ENSMUSG00000101835	NA	Gm21734	predicted gene, 21734 [Source:MGI Symbol;Acc:MGI:5433898]	chrY	0	NA	NA	NA	NA	NA
ENSMUSG00000101836	NA	Gm28968	predicted gene 28968 [Source:MGI Symbol;Acc:MGI:5579674]	chrY	0	NA	NA	NA	NA	NA
ENSMUSG00000101837	108168653	Gm20810	predicted gene, 20810 [Source:MGI Symbol;Acc:MGI:5434166]	chrY	0	NA	NA	NA	NA	NA
ENSMUSG00000101838	NA	Gm18800	predicted gene, 18800 [Source:MGI Symbol;Acc:MGI:5010985]	chr1	0	NA	NA	NA	NA	NA
ENSMUSG00000101839	118568461	Gm28247	predicted gene 28247 [Source:MGI Symbol;Acc:MGI:5578953]	chrY	0	NA	NA	NA	NA	NA
ENSMUSG00000101842	NA	Gm28391	predicted gene 28391 [Source:MGI Symbol;Acc:MGI:5579097]	chrY	0	NA	NA	NA	NA	NA
ENSMUSG00000101843	NA	Gm28746	predicted gene 28746 [Source:MGI Symbol;Acc:MGI:5579452]	chr7	0	NA	NA	NA	NA	NA
ENSMUSG00000101844	108168612	Gm20844	predicted gene, 20844 [Source:MGI Symbol;Acc:MGI:5434200]	chrY	0	NA	NA	NA	NA	NA
ENSMUSG00000101846	NA	Gm19927	predicted gene, 19927 [Source:MGI Symbol;Acc:MGI:5012112]	chr1	0	NA	NA	NA	NA	NA
ENSMUSG00000101847	NA	Gm20749	predicted gene, 20749 [Source:MGI Symbol;Acc:MGI:5434105]	chr7	0	NA	NA	NA	NA	NA
ENSMUSG00000101850	NA	Gm29437	predicted gene 29437 [Source:MGI Symbol;Acc:MGI:5580143]	chrY	0	NA	NA	NA	NA	NA
ENSMUSG00000101851	NA	Gm28474	predicted gene 28474 [Source:MGI Symbol;Acc:MGI:5579180]	chrY	0	NA	NA	NA	NA	NA
ENSMUSG00000101852	NA	Gm20886	predicted gene, 20886 [Source:MGI Symbol;Acc:MGI:5434242]	chrY	0	NA	NA	NA	NA	NA
ENSMUSG00000101853	NA	Gm28627	predicted gene 28627 [Source:MGI Symbol;Acc:MGI:5579333]	chr1	0	NA	NA	NA	NA	NA
ENSMUSG00000101854	69419	1700026F02Rik	RIKEN cDNA 1700026F02 gene [Source:MGI Symbol;Acc:MGI:1916669]	chr8	0	NA	NA	NA	NA	NA
ENSMUSG00000101855	105247250	1700010N08Rik	RIKEN cDNA 1700010N08 gene [Source:MGI Symbol;Acc:MGI:1916590]	chr7	0	NA	NA	NA	NA	NA
ENSMUSG00000101857	NA	Gm21757	predicted gene, 21757 [Source:MGI Symbol;Acc:MGI:5433921]	chrY	0	NA	NA	NA	NA	NA
ENSMUSG00000101858	NA	Gm28144	predicted gene 28144 [Source:MGI Symbol;Acc:MGI:5578850]	chrY	0	NA	NA	NA	NA	NA
ENSMUSG00000101859	NA	Gm29233	predicted gene 29233 [Source:MGI Symbol;Acc:MGI:5579939]	chr2	0	NA	NA	NA	NA	NA
ENSMUSG00000101861	NA	Gm29450	predicted gene 29450 [Source:MGI Symbol;Acc:MGI:5580156]	chrY	0	NA	NA	NA	NA	NA
ENSMUSG00000101863	NA	Gm29400	predicted gene 29400 [Source:MGI Symbol;Acc:MGI:5580106]	chrY	0	NA	NA	NA	NA	NA
ENSMUSG00000101864	108168647	Gm21634	predicted gene, 21634 [Source:MGI Symbol;Acc:MGI:5434989]	chrY	0	NA	NA	NA	NA	NA
ENSMUSG00000101865	NA	Gm9775	predicted gene 9775 [Source:MGI Symbol;Acc:MGI:3809039]	chr9	0	NA	NA	NA	NA	NA
ENSMUSG00000101866	NA	Gm28109	predicted gene 28109 [Source:MGI Symbol;Acc:MGI:5578815]	chrY	0	NA	NA	NA	NA	NA
ENSMUSG00000101867	NA	C78334	expressed sequence C78334 [Source:MGI Symbol;Acc:MGI:2143395]	chr9	0	NA	NA	NA	NA	NA
ENSMUSG00000101868	NA	Gm28680	predicted gene 28680 [Source:MGI Symbol;Acc:MGI:5579386]	chrY	0	NA	NA	NA	NA	NA
ENSMUSG00000101869	NA	Gm29500	predicted gene 29500 [Source:MGI Symbol;Acc:MGI:5580206]	chr1	0	NA	NA	NA	NA	NA
ENSMUSG00000101870	NA	Gm21745	predicted gene, 21745 [Source:MGI Symbol;Acc:MGI:5433909]	chrY	0	NA	NA	NA	NA	NA
ENSMUSG00000101871	NA	Gm28389	predicted gene 28389 [Source:MGI Symbol;Acc:MGI:5579095]	chrY	0	NA	NA	NA	NA	NA
ENSMUSG00000101872	NA	Gm29237	predicted gene 29237 [Source:MGI Symbol;Acc:MGI:5579943]	chr11	0	NA	NA	NA	NA	NA
ENSMUSG00000101873	NA	Gm28546	predicted gene 28546 [Source:MGI Symbol;Acc:MGI:5579252]	chrY	0	NA	NA	NA	NA	NA
ENSMUSG00000101874	258460	Olfr1391	olfactory receptor 1391 [Source:MGI Symbol;Acc:MGI:3031225]	chr11	0	NA	NA	NA	NA	NA
ENSMUSG00000101877	NA	Gm8176	predicted gene 8176 [Source:MGI Symbol;Acc:MGI:3646477]	chr1	0	NA	NA	NA	NA	NA
ENSMUSG00000101879	NA	Gm28820	predicted gene 28820 [Source:MGI Symbol;Acc:MGI:5579526]	chrY	0	NA	NA	NA	NA	NA
ENSMUSG00000101881	108168670	Gm21076	predicted gene, 21076 [Source:MGI Symbol;Acc:MGI:5434431]	chrY	0	NA	NA	NA	NA	NA
ENSMUSG00000101882	NA	Gm29545	predicted gene 29545 [Source:MGI Symbol;Acc:MGI:5580251]	chrY	0	NA	NA	NA	NA	NA
ENSMUSG00000101883	NA	Gm21840	predicted gene, 21840 [Source:MGI Symbol;Acc:MGI:5434004]	chrY	0	NA	NA	NA	NA	NA
ENSMUSG00000101884	NA	Gm28658	predicted gene 28658 [Source:MGI Symbol;Acc:MGI:5579364]	chrY	0	NA	NA	NA	NA	NA
ENSMUSG00000101885	NA	Gm28235	predicted gene 28235 [Source:MGI Symbol;Acc:MGI:5578941]	chrY	0	NA	NA	NA	NA	NA
ENSMUSG00000101886	NA	Gm28324	predicted gene 28324 [Source:MGI Symbol;Acc:MGI:5579030]	chr8	0	NA	NA	NA	NA	NA
ENSMUSG00000101887	108168589	Gm21654	predicted gene, 21654 [Source:MGI Symbol;Acc:MGI:5435009]	chrY	0	NA	NA	NA	NA	NA
ENSMUSG00000101888	NA	1700025H01Rik	RIKEN cDNA 1700025H01 gene [Source:MGI Symbol;Acc:MGI:1922781]	chr16	0	NA	NA	NA	NA	NA
ENSMUSG00000101890	NA	Gm53054	predicted gene 53054 [Source:MGI Symbol;Acc:MGI:6435153]	chr1	0	NA	NA	NA	NA	NA
ENSMUSG00000101891	NA	Gm29132	predicted gene 29132 [Source:MGI Symbol;Acc:MGI:5579838]	chrY	0	NA	NA	NA	NA	NA
ENSMUSG00000101893	NA	Gm28839	predicted gene 28839 [Source:MGI Symbol;Acc:MGI:5579545]	chrY	0	NA	NA	NA	NA	NA
ENSMUSG00000101894	69413	1700016P04Rik	RIKEN cDNA 1700016P04 gene [Source:MGI Symbol;Acc:MGI:1916663]	chr6	0	NA	NA	NA	NA	NA
ENSMUSG00000101896	NA	Gm6244	predicted gene 6244 [Source:MGI Symbol;Acc:MGI:3643858]	chr1	0	NA	NA	NA	NA	NA
ENSMUSG00000101897	NA	Gm29137	predicted gene 29137 [Source:MGI Symbol;Acc:MGI:5579843]	chr3	0	NA	NA	NA	NA	NA
ENSMUSG00000101898	NA	Gm28122	predicted gene 28122 [Source:MGI Symbol;Acc:MGI:5578828]	chrY	0	NA	NA	NA	NA	NA
ENSMUSG00000101899	NA	Gm29175	predicted gene 29175 [Source:MGI Symbol;Acc:MGI:5579881]	chr8	0	NA	NA	NA	NA	NA
ENSMUSG00000101900	NA	Mrgprb12-ps	MAS-related GPR, member B12, pseudogene [Source:MGI Symbol;Acc:MGI:3033192]	chr7	0	NA	NA	NA	NA	NA
ENSMUSG00000101901	NA	Gm9230	predicted gene 9230 [Source:MGI Symbol;Acc:MGI:3648549]	chr7	0	NA	NA	NA	NA	NA
ENSMUSG00000101902	NA	Gm29115	predicted gene 29115 [Source:MGI Symbol;Acc:MGI:5579821]	chrY	0	NA	NA	NA	NA	NA
ENSMUSG00000101906	NA	Mrgprc2-ps	MAS-related GPR, member C2, pseudogene [Source:MGI Symbol;Acc:MGI:3033137]	chr7	0	NA	NA	NA	NA	NA
ENSMUSG00000101907	NA	Gm29472	predicted gene 29472 [Source:MGI Symbol;Acc:MGI:5580178]	chrY	0	NA	NA	NA	NA	NA
ENSMUSG00000101908	108168538	Gm21642	predicted gene, 21642 [Source:MGI Symbol;Acc:MGI:5434997]	chrY	0	NA	NA	NA	NA	NA
ENSMUSG00000101909	NA	Gm28724	predicted gene 28724 [Source:MGI Symbol;Acc:MGI:5579430]	chr1	0	NA	NA	NA	NA	NA
ENSMUSG00000101910	NA	Gm28691	predicted gene 28691 [Source:MGI Symbol;Acc:MGI:5579397]	chrY	0	NA	NA	NA	NA	NA
ENSMUSG00000101911	NA	Gm28381	predicted gene 28381 [Source:MGI Symbol;Acc:MGI:5579087]	chr1	0	NA	NA	NA	NA	NA
ENSMUSG00000101912	67340	1700052I22Rik	RIKEN cDNA 1700052I22 gene [Source:MGI Symbol;Acc:MGI:1914590]	chr12	0	NA	NA	NA	NA	NA
ENSMUSG00000101913	NA	Gm28999	predicted gene 28999 [Source:MGI Symbol;Acc:MGI:5579705]	chrY	0	NA	NA	NA	NA	NA
ENSMUSG00000101914	NA	Gm21790	predicted gene, 21790 [Source:MGI Symbol;Acc:MGI:5433954]	chrY	0	NA	NA	NA	NA	NA
ENSMUSG00000101915	NA	Gm28102	predicted gene 28102 [Source:MGI Symbol;Acc:MGI:5578808]	chrY	0	NA	NA	NA	NA	NA
ENSMUSG00000101916	NA	Gm18501	predicted gene, 18501 [Source:MGI Symbol;Acc:MGI:5010686]	chr12	0	NA	NA	NA	NA	NA
ENSMUSG00000101917	NA	Gm29312	predicted gene 29312 [Source:MGI Symbol;Acc:MGI:5580018]	chrY	0	NA	NA	NA	NA	NA
ENSMUSG00000101918	258893	Olfr1225	olfactory receptor 1225 [Source:MGI Symbol;Acc:MGI:3031059]	chr2	0	NA	NA	NA	NA	NA
ENSMUSG00000101919	NA	Gm29664	predicted gene 29664 [Source:MGI Symbol;Acc:MGI:5580370]	chr1	0	NA	NA	NA	NA	NA
ENSMUSG00000101920	NA	Gm28454	predicted gene 28454 [Source:MGI Symbol;Acc:MGI:5579160]	chrY	0	NA	NA	NA	NA	NA
ENSMUSG00000101921	NA	Gm28825	predicted gene 28825 [Source:MGI Symbol;Acc:MGI:5579531]	chr1	0	NA	NA	NA	NA	NA
ENSMUSG00000101922	NA	Gm29345	predicted gene 29345 [Source:MGI Symbol;Acc:MGI:5580051]	chr1	0	NA	NA	NA	NA	NA
ENSMUSG00000101923	NA	Gm29041	predicted gene 29041 [Source:MGI Symbol;Acc:MGI:5579747]	chr1	0	NA	NA	NA	NA	NA
ENSMUSG00000101925	NA	Gm28156	predicted gene 28156 [Source:MGI Symbol;Acc:MGI:5578862]	chr11	0	NA	NA	NA	NA	NA
ENSMUSG00000101927	NA	Gm28992	predicted gene 28992 [Source:MGI Symbol;Acc:MGI:5579698]	chr7	0	NA	NA	NA	NA	NA
ENSMUSG00000101928	105247282	Gm20824	predicted gene, 20824 [Source:MGI Symbol;Acc:MGI:5434180]	chrY	0	NA	NA	NA	NA	NA
ENSMUSG00000101929	NA	Gm28245	predicted gene 28245 [Source:MGI Symbol;Acc:MGI:5578951]	chrY	0	NA	NA	NA	NA	NA
ENSMUSG00000101931	NA	Gm28108	predicted gene 28108 [Source:MGI Symbol;Acc:MGI:5578814]	chrY	0	NA	NA	NA	NA	NA
ENSMUSG00000101933	108168509	Gm20835	predicted gene, 20835 [Source:MGI Symbol;Acc:MGI:5434191]	chrY	0	NA	NA	NA	NA	NA
ENSMUSG00000101934	NA	Gm18304	predicted gene, 18304 [Source:MGI Symbol;Acc:MGI:5010489]	chr1	0	NA	NA	NA	NA	NA
ENSMUSG00000101936	NA	Gm28164	predicted gene 28164 [Source:MGI Symbol;Acc:MGI:5578870]	chr9	0	NA	NA	NA	NA	NA
ENSMUSG00000101938	NA	Gm29605	predicted gene 29605 [Source:MGI Symbol;Acc:MGI:5580311]	chr9	0	NA	NA	NA	NA	NA
ENSMUSG00000101940	NA	Akp-ps1	alkaline phosphatase pseudogene 1 [Source:MGI Symbol;Acc:MGI:87981]	chr1	0	NA	NA	NA	NA	NA
ENSMUSG00000101943	NA	Gm28532	predicted gene 28532 [Source:MGI Symbol;Acc:MGI:5579238]	chrY	0	NA	NA	NA	NA	NA
ENSMUSG00000101944	NA	Mrgprc4-ps	MAS-related GPR, member C4, pseudogene [Source:MGI Symbol;Acc:MGI:3033197]	chr7	0	NA	NA	NA	NA	NA
ENSMUSG00000101947	NA	Gm29167	predicted gene 29167 [Source:MGI Symbol;Acc:MGI:5579873]	chrY	0	NA	NA	NA	NA	NA
ENSMUSG00000101948	NA	Gm4557	predicted gene 4557 [Source:MGI Symbol;Acc:MGI:3782741]	chr7	0	NA	NA	NA	NA	NA
ENSMUSG00000101949	NA	Gm5370	predicted gene 5370 [Source:MGI Symbol;Acc:MGI:3648852]	chr9	0	NA	NA	NA	NA	NA
ENSMUSG00000101950	NA	Gm29267	predicted gene 29267 [Source:MGI Symbol;Acc:MGI:5579973]	chrY	0	NA	NA	NA	NA	NA
ENSMUSG00000101951	NA	Gm28721	predicted gene 28721 [Source:MGI Symbol;Acc:MGI:5579427]	chr1	0	NA	NA	NA	NA	NA
ENSMUSG00000101953	NA	Gm29241	predicted gene 29241 [Source:MGI Symbol;Acc:MGI:5579947]	chr9	0	NA	NA	NA	NA	NA
ENSMUSG00000101954	NA	Gm28128	predicted gene 28128 [Source:MGI Symbol;Acc:MGI:5578834]	chrY	0	NA	NA	NA	NA	NA
ENSMUSG00000101956	NA	Gm28574	predicted gene 28574 [Source:MGI Symbol;Acc:MGI:5579280]	chrY	0	NA	NA	NA	NA	NA
ENSMUSG00000101957	NA	Gm29576	predicted gene 29576 [Source:MGI Symbol;Acc:MGI:5580282]	chrY	0	NA	NA	NA	NA	NA
ENSMUSG00000101960	NA	Gm29311	predicted gene 29311 [Source:MGI Symbol;Acc:MGI:5580017]	chrY	0	NA	NA	NA	NA	NA
ENSMUSG00000101961	NA	Gm28220	predicted gene 28220 [Source:MGI Symbol;Acc:MGI:5578926]	chrY	0	NA	NA	NA	NA	NA
ENSMUSG00000101962	NA	Gm28741	predicted gene 28741 [Source:MGI Symbol;Acc:MGI:5579447]	chrY	0	NA	NA	NA	NA	NA
ENSMUSG00000101965	NA	Gm29129	predicted gene 29129 [Source:MGI Symbol;Acc:MGI:5579835]	chr7	0	NA	NA	NA	NA	NA
ENSMUSG00000101966	NA	Gm5248	predicted gene 5248 [Source:MGI Symbol;Acc:MGI:3643322]	chr19	0	NA	NA	NA	NA	NA
ENSMUSG00000101967	NA	Gm29555	predicted gene 29555 [Source:MGI Symbol;Acc:MGI:5580261]	chrY	0	NA	NA	NA	NA	NA
ENSMUSG00000101971	NA	Gm28246	predicted gene 28246 [Source:MGI Symbol;Acc:MGI:5578952]	chrY	0	NA	NA	NA	NA	NA
ENSMUSG00000101973	NA	Gm29516	predicted gene 29516 [Source:MGI Symbol;Acc:MGI:5580222]	chr1	0	NA	NA	NA	NA	NA
ENSMUSG00000101974	NA	Gm28384	predicted gene 28384 [Source:MGI Symbol;Acc:MGI:5579090]	chr7	0	NA	NA	NA	NA	NA
ENSMUSG00000101975	NA	Scgb1b34-ps	secretoglobin, family 1B, member 34, pseudogene [Source:MGI Symbol;Acc:MGI:5012314]	chr7	0	NA	NA	NA	NA	NA
ENSMUSG00000101977	NA	Gm28846	predicted gene 28846 [Source:MGI Symbol;Acc:MGI:5579552]	chrY	0	NA	NA	NA	NA	NA
ENSMUSG00000101980	NA	Gm21922	predicted gene, 21922 [Source:MGI Symbol;Acc:MGI:5434086]	chrY	0	NA	NA	NA	NA	NA
ENSMUSG00000101981	NA	Gm28157	predicted gene 28157 [Source:MGI Symbol;Acc:MGI:5578863]	chrY	0	NA	NA	NA	NA	NA
ENSMUSG00000101982	NA	Gm28990	predicted gene 28990 [Source:MGI Symbol;Acc:MGI:5579696]	chrY	0	NA	NA	NA	NA	NA
ENSMUSG00000101983	NA	Gm28976	predicted gene 28976 [Source:MGI Symbol;Acc:MGI:5579682]	chr15	0	NA	NA	NA	NA	NA
ENSMUSG00000101984	NA	Gm29436	predicted gene 29436 [Source:MGI Symbol;Acc:MGI:5580142]	chrY	0	NA	NA	NA	NA	NA
ENSMUSG00000101985	NA	Gm28929	predicted gene 28929 [Source:MGI Symbol;Acc:MGI:5579635]	chr1	0	NA	NA	NA	NA	NA
ENSMUSG00000101987	108168631	Gm21268	predicted gene, 21268 [Source:MGI Symbol;Acc:MGI:5434623]	chrY	0	NA	NA	NA	NA	NA
ENSMUSG00000101988	NA	Gm28484	predicted gene 28484 [Source:MGI Symbol;Acc:MGI:5579190]	chrY	0	NA	NA	NA	NA	NA
ENSMUSG00000101989	NA	Gm28346	predicted gene 28346 [Source:MGI Symbol;Acc:MGI:5579052]	chrY	0	NA	NA	NA	NA	NA
ENSMUSG00000101990	NA	Gm20856	predicted gene, 20856 [Source:MGI Symbol;Acc:MGI:5434212]	chrY	0	NA	NA	NA	NA	NA
ENSMUSG00000101991	NA	Gm21724	predicted gene, 21724 [Source:MGI Symbol;Acc:MGI:5433888]	chrY	0	NA	NA	NA	NA	NA
ENSMUSG00000101992	NA	Gm29249	predicted gene 29249 [Source:MGI Symbol;Acc:MGI:5579955]	chrY	0	NA	NA	NA	NA	NA
ENSMUSG00000101993	NA	Gm20987	predicted gene, 20987 [Source:MGI Symbol;Acc:MGI:5434342]	chrY	0	NA	NA	NA	NA	NA
ENSMUSG00000101996	NA	Gm19206	predicted gene, 19206 [Source:MGI Symbol;Acc:MGI:5011391]	chr1	0	NA	NA	NA	NA	NA
ENSMUSG00000101997	NA	Gm28722	predicted gene 28722 [Source:MGI Symbol;Acc:MGI:5579428]	chr1	0	NA	NA	NA	NA	NA
ENSMUSG00000101998	108168521	Gm21530	predicted gene, 21530 [Source:MGI Symbol;Acc:MGI:5434885]	chrY	0	NA	NA	NA	NA	NA
ENSMUSG00000102001	NA	Gm28755	predicted gene 28755 [Source:MGI Symbol;Acc:MGI:5579461]	chr1	0	NA	NA	NA	NA	NA
ENSMUSG00000102002	100503242	Scgb2b6	secretoglobin, family 2B, member 6 [Source:MGI Symbol;Acc:MGI:5011792]	chr7	0	NA	NA	NA	NA	NA
ENSMUSG00000102003	NA	Gm28666	predicted gene 28666 [Source:MGI Symbol;Acc:MGI:5579372]	chr7	0	NA	NA	NA	NA	NA
ENSMUSG00000102004	71029	4933402C06Rik	RIKEN cDNA 4933402C06 gene [Source:MGI Symbol;Acc:MGI:1918279]	chr7	0	NA	NA	NA	NA	NA
ENSMUSG00000102005	NA	Gm29409	predicted gene 29409 [Source:MGI Symbol;Acc:MGI:5580115]	chrY	0	NA	NA	NA	NA	NA
ENSMUSG00000102006	NA	Gm28591	predicted gene 28591 [Source:MGI Symbol;Acc:MGI:5579297]	chr1	0	NA	NA	NA	NA	NA
ENSMUSG00000102008	NA	Gm28495	predicted gene 28495 [Source:MGI Symbol;Acc:MGI:5579201]	chrY	0	NA	NA	NA	NA	NA
ENSMUSG00000102010	NA	Gm28248	predicted gene 28248 [Source:MGI Symbol;Acc:MGI:5578954]	chrY	0	NA	NA	NA	NA	NA
ENSMUSG00000102011	NA	Gm28930	predicted gene 28930 [Source:MGI Symbol;Acc:MGI:5579636]	chrY	0	NA	NA	NA	NA	NA
ENSMUSG00000102013	331011	E330023G01Rik	RIKEN cDNA E330023G01 gene [Source:MGI Symbol;Acc:MGI:5439421]	chr9	0	NA	NA	NA	NA	NA
ENSMUSG00000102015	108168627	Gm21476	predicted gene, 21476 [Source:MGI Symbol;Acc:MGI:5434831]	chrY	0	NA	NA	NA	NA	NA
ENSMUSG00000102016	NA	Gm29606	predicted gene 29606 [Source:MGI Symbol;Acc:MGI:5580312]	chrY	0	NA	NA	NA	NA	NA
ENSMUSG00000102017	NA	Gm6124	predicted gene 6124 [Source:MGI Symbol;Acc:MGI:3779556]	chr7	0	NA	NA	NA	NA	NA
ENSMUSG00000102019	118568456	Gm21873	predicted gene, 21873 [Source:MGI Symbol;Acc:MGI:5434037]	chrY	0	NA	NA	NA	NA	NA
ENSMUSG00000102020	NA	Gm28620	predicted gene 28620 [Source:MGI Symbol;Acc:MGI:5579326]	chr9	0	NA	NA	NA	NA	NA
ENSMUSG00000102022	NA	Gm28735	predicted gene 28735 [Source:MGI Symbol;Acc:MGI:5579441]	chrY	0	NA	NA	NA	NA	NA
ENSMUSG00000102023	667570	Gm8708	predicted gene 8708 [Source:MGI Symbol;Acc:MGI:3646358]	chr7	0	NA	NA	NA	NA	NA
ENSMUSG00000102025	NA	Gm29575	predicted gene 29575 [Source:MGI Symbol;Acc:MGI:5580281]	chrY	0	NA	NA	NA	NA	NA
ENSMUSG00000102026	NA	Gm28571	predicted gene 28571 [Source:MGI Symbol;Acc:MGI:5579277]	chrY	0	NA	NA	NA	NA	NA
ENSMUSG00000102028	NA	Gm3142	predicted gene 3142 [Source:MGI Symbol;Acc:MGI:3781321]	chr15	0	NA	NA	NA	NA	NA
ENSMUSG00000102030	NA	Gm29106	predicted gene 29106 [Source:MGI Symbol;Acc:MGI:5579812]	chr1	0	NA	NA	NA	NA	NA
ENSMUSG00000102031	NA	Gm29426	predicted gene 29426 [Source:MGI Symbol;Acc:MGI:5580132]	chrY	0	NA	NA	NA	NA	NA
ENSMUSG00000102032	NA	Gm28705	predicted gene 28705 [Source:MGI Symbol;Acc:MGI:5579411]	chrY	0	NA	NA	NA	NA	NA
ENSMUSG00000102033	NA	Gm28263	predicted gene 28263 [Source:MGI Symbol;Acc:MGI:5578969]	chr1	0	NA	NA	NA	NA	NA
ENSMUSG00000102035	NA	Gm21733	predicted gene, 21733 [Source:MGI Symbol;Acc:MGI:5433897]	chrY	0	NA	NA	NA	NA	NA
ENSMUSG00000102036	NA	1700063K16Rik	RIKEN cDNA 1700063K16 gene [Source:MGI Symbol;Acc:MGI:1923860]	chr16	0	NA	NA	NA	NA	NA
ENSMUSG00000102039	NA	Gm20788	predicted gene, 20788 [Source:MGI Symbol;Acc:MGI:5434144]	chrY	0	NA	NA	NA	NA	NA
ENSMUSG00000102041	NA	Rpl23a-ps9	ribosomal protein L23A, pseudogene 9 [Source:MGI Symbol;Acc:MGI:3644329]	chr7	0	NA	NA	NA	NA	NA
ENSMUSG00000102042	NA	Gm29195	predicted gene 29195 [Source:MGI Symbol;Acc:MGI:5579901]	chrY	0	NA	NA	NA	NA	NA
ENSMUSG00000102043	NA	Gm9541	predicted gene 9541 [Source:MGI Symbol;Acc:MGI:3779951]	chr9	0	NA	NA	NA	NA	NA
ENSMUSG00000102044	108168660	Gm21249	predicted gene, 21249 [Source:MGI Symbol;Acc:MGI:5434604]	chrY	0	NA	NA	NA	NA	NA
ENSMUSG00000102045	NA	Gm21294	predicted gene, 21294 [Source:MGI Symbol;Acc:MGI:5434649]	chrY	0	NA	NA	NA	NA	NA
ENSMUSG00000102046	69966	2810404M03Rik	RIKEN cDNA 2810404M03 gene [Source:MGI Symbol;Acc:MGI:1917216]	chr8	0	NA	NA	NA	NA	NA
ENSMUSG00000102047	100503117	2010010A06Rik	RIKEN cDNA 2010010A06 gene [Source:MGI Symbol;Acc:MGI:1913686]	chr18	0	NA	NA	NA	NA	NA
ENSMUSG00000102050	NA	Gm29499	predicted gene 29499 [Source:MGI Symbol;Acc:MGI:5580205]	chrY	0	NA	NA	NA	NA	NA
ENSMUSG00000102051	NA	Ly6a2	lymphocyte antigen 6 complex, locus A2 [Source:MGI Symbol;Acc:MGI:3612406]	chr15	0	NA	NA	NA	NA	NA
ENSMUSG00000102052	NA	Gm28387	predicted gene 28387 [Source:MGI Symbol;Acc:MGI:5579093]	chr1	0	NA	NA	NA	NA	NA
ENSMUSG00000102053	100042849	Gm4064	predicted gene 4064 [Source:MGI Symbol;Acc:MGI:3782239]	chrY	0	NA	NA	NA	NA	NA
ENSMUSG00000102054	NA	Gm29373	predicted gene 29373 [Source:MGI Symbol;Acc:MGI:5580079]	chrY	0	NA	NA	NA	NA	NA
ENSMUSG00000102056	NA	Gm28354	predicted gene 28354 [Source:MGI Symbol;Acc:MGI:5579060]	chrY	0	NA	NA	NA	NA	NA
ENSMUSG00000102057	NA	Gm29594	predicted gene 29594 [Source:MGI Symbol;Acc:MGI:5580300]	chr19	0	NA	NA	NA	NA	NA
ENSMUSG00000102058	NA	Gm28470	predicted gene 28470 [Source:MGI Symbol;Acc:MGI:5579176]	chrY	0	NA	NA	NA	NA	NA
ENSMUSG00000102061	NA	Gm28823	predicted gene 28823 [Source:MGI Symbol;Acc:MGI:5579529]	chrY	0	NA	NA	NA	NA	NA
ENSMUSG00000102063	NA	Gm28706	predicted gene 28706 [Source:MGI Symbol;Acc:MGI:5579412]	chr1	0	NA	NA	NA	NA	NA
ENSMUSG00000102064	NA	Gm28625	predicted gene 28625 [Source:MGI Symbol;Acc:MGI:5579331]	chr9	0	NA	NA	NA	NA	NA
ENSMUSG00000102065	NA	Gm28302	predicted gene 28302 [Source:MGI Symbol;Acc:MGI:5579008]	chrY	0	NA	NA	NA	NA	NA
ENSMUSG00000102067	NA	Gm29230	predicted gene 29230 [Source:MGI Symbol;Acc:MGI:5579936]	chr3	0	NA	NA	NA	NA	NA
ENSMUSG00000102068	NA	Mrgprc7-ps	MAS-related GPR, member C7, pseudogene [Source:MGI Symbol;Acc:MGI:3033141]	chr7	0	NA	NA	NA	NA	NA
ENSMUSG00000102069	69334	1700012I11Rik	RIKEN cDNA 1700012I11 gene [Source:MGI Symbol;Acc:MGI:1916584]	chr15	0	NA	NA	NA	NA	NA
ENSMUSG00000102071	NA	Gm28815	predicted gene 28815 [Source:MGI Symbol;Acc:MGI:5579521]	chrY	0	NA	NA	NA	NA	NA
ENSMUSG00000102072	NA	Gm29551	predicted gene 29551 [Source:MGI Symbol;Acc:MGI:5580257]	chrY	0	NA	NA	NA	NA	NA
ENSMUSG00000102073	NA	Gm6818	predicted gene 6818 [Source:MGI Symbol;Acc:MGI:3645331]	chr7	0	NA	NA	NA	NA	NA
ENSMUSG00000102074	NA	Gm29020	predicted gene 29020 [Source:MGI Symbol;Acc:MGI:5579726]	chr1	0	NA	NA	NA	NA	NA
ENSMUSG00000102075	NA	Gm5368	predicted gene 5368 [Source:MGI Symbol;Acc:MGI:3648849]	chr9	0	NA	NA	NA	NA	NA
ENSMUSG00000102076	NA	Gm20561	predicted gene, 20561 [Source:MGI Symbol;Acc:MGI:5295668]	chr9	0	NA	NA	NA	NA	NA
ENSMUSG00000102077	NA	Gm29001	predicted gene 29001 [Source:MGI Symbol;Acc:MGI:5579707]	chrY	0	NA	NA	NA	NA	NA
ENSMUSG00000102079	NA	Gm21879	predicted gene, 21879 [Source:MGI Symbol;Acc:MGI:5434043]	chrY	0	NA	NA	NA	NA	NA
ENSMUSG00000102081	NA	Gm28886	predicted gene 28886 [Source:MGI Symbol;Acc:MGI:5579592]	chrY	0	NA	NA	NA	NA	NA
ENSMUSG00000102082	NA	Gm28675	predicted gene 28675 [Source:MGI Symbol;Acc:MGI:5579381]	chr2	0	NA	NA	NA	NA	NA
ENSMUSG00000102084	NA	Gm29638	predicted gene 29638 [Source:MGI Symbol;Acc:MGI:5580344]	chr7	0	NA	NA	NA	NA	NA
ENSMUSG00000102085	NA	4930435C17Rik	RIKEN cDNA 4930435C17 gene [Source:MGI Symbol;Acc:MGI:1925412]	chr7	0	NA	NA	NA	NA	NA
ENSMUSG00000102087	NA	Gm28790	predicted gene 28790 [Source:MGI Symbol;Acc:MGI:5579496]	chrY	0	NA	NA	NA	NA	NA
ENSMUSG00000102088	NA	Gm21064	predicted gene, 21064 [Source:MGI Symbol;Acc:MGI:5434419]	chrY	0	NA	NA	NA	NA	NA
ENSMUSG00000102090	NA	Gm8964	predicted gene 8964 [Source:MGI Symbol;Acc:MGI:3642935]	chr1	0	NA	NA	NA	NA	NA
ENSMUSG00000102091	258216	Olfr1034	olfactory receptor 1034 [Source:MGI Symbol;Acc:MGI:3030868]	chr2	0	NA	NA	NA	NA	NA
ENSMUSG00000102092	NA	Gm21892	predicted gene, 21892 [Source:MGI Symbol;Acc:MGI:5434056]	chrY	0	NA	NA	NA	NA	NA
ENSMUSG00000102093	NA	Gm17813	predicted gene, 17813 [Source:MGI Symbol;Acc:MGI:5009998]	chr1	0	NA	NA	NA	NA	NA
ENSMUSG00000102095	NA	C730036E19Rik	RIKEN cDNA C730036E19 gene [Source:MGI Symbol;Acc:MGI:3028040]	chr1	0	NA	NA	NA	NA	NA
ENSMUSG00000102096	73575	1700101O22Rik	RIKEN cDNA 1700101O22 gene [Source:MGI Symbol;Acc:MGI:1920825]	chr12	0	NA	NA	NA	NA	NA
ENSMUSG00000102098	69566	2310016D03Rik	RIKEN cDNA 2310016D03 gene [Source:MGI Symbol;Acc:MGI:1916816]	chr12	0	NA	NA	NA	NA	NA
ENSMUSG00000102099	100503727	1700011B04Rik	RIKEN cDNA 1700011B04 gene [Source:MGI Symbol;Acc:MGI:1922894]	chr13	0	NA	NA	NA	NA	NA
ENSMUSG00000102100	NA	Gm18351	predicted gene, 18351 [Source:MGI Symbol;Acc:MGI:5010536]	chr7	0	NA	NA	NA	NA	NA
ENSMUSG00000102102	NA	Gm29159	predicted gene 29159 [Source:MGI Symbol;Acc:MGI:5579865]	chrY	0	NA	NA	NA	NA	NA
ENSMUSG00000102103	NA	Gm21851	predicted gene, 21851 [Source:MGI Symbol;Acc:MGI:5434015]	chrY	0	NA	NA	NA	NA	NA
ENSMUSG00000102104	NA	Gm28858	predicted gene 28858 [Source:MGI Symbol;Acc:MGI:5579564]	chrY	0	NA	NA	NA	NA	NA
ENSMUSG00000102105	NA	Gm17946	predicted gene, 17946 [Source:MGI Symbol;Acc:MGI:5010131]	chr1	0	NA	NA	NA	NA	NA
ENSMUSG00000102107	NA	Gm29062	predicted gene 29062 [Source:MGI Symbol;Acc:MGI:5579768]	chrY	0	NA	NA	NA	NA	NA
ENSMUSG00000102108	NA	Gm29037	predicted gene 29037 [Source:MGI Symbol;Acc:MGI:5579743]	chrY	0	NA	NA	NA	NA	NA
ENSMUSG00000102109	NA	Gm29563	predicted gene 29563 [Source:MGI Symbol;Acc:MGI:5580269]	chr7	0	NA	NA	NA	NA	NA
ENSMUSG00000102110	NA	Gm28440	predicted gene 28440 [Source:MGI Symbol;Acc:MGI:5579146]	chrY	0	NA	NA	NA	NA	NA
ENSMUSG00000102111	NA	Gm29566	predicted gene 29566 [Source:MGI Symbol;Acc:MGI:5580272]	chrY	0	NA	NA	NA	NA	NA
ENSMUSG00000102113	NA	Gm28061	predicted gene 28061 [Source:MGI Symbol;Acc:MGI:5578767]	chr7	0	NA	NA	NA	NA	NA
ENSMUSG00000102115	NA	Gm28766	predicted gene 28766 [Source:MGI Symbol;Acc:MGI:5579472]	chrY	0	NA	NA	NA	NA	NA
ENSMUSG00000102116	NA	Gm28887	predicted gene 28887 [Source:MGI Symbol;Acc:MGI:5579593]	chrY	0	NA	NA	NA	NA	NA
ENSMUSG00000102118	NA	Gm29637	predicted gene 29637 [Source:MGI Symbol;Acc:MGI:5580343]	chrY	0	NA	NA	NA	NA	NA
ENSMUSG00000102119	NA	Gm28462	predicted gene 28462 [Source:MGI Symbol;Acc:MGI:5579168]	chrY	0	NA	NA	NA	NA	NA
ENSMUSG00000102120	NA	Gm28630	predicted gene 28630 [Source:MGI Symbol;Acc:MGI:5579336]	chrY	0	NA	NA	NA	NA	NA
ENSMUSG00000102122	108168553	Gm20883	predicted gene, 20883 [Source:MGI Symbol;Acc:MGI:5434239]	chrY	0	NA	NA	NA	NA	NA
ENSMUSG00000102123	NA	Gm4319	predicted gene 4319 [Source:MGI Symbol;Acc:MGI:3782500]	chr1	0	NA	NA	NA	NA	NA
ENSMUSG00000102124	NA	Gm29296	predicted gene 29296 [Source:MGI Symbol;Acc:MGI:5580002]	chr7	0	NA	NA	NA	NA	NA
ENSMUSG00000102125	NA	Gm28520	predicted gene 28520 [Source:MGI Symbol;Acc:MGI:5579226]	chrY	0	NA	NA	NA	NA	NA
ENSMUSG00000102126	NA	Gm29143	predicted gene 29143 [Source:MGI Symbol;Acc:MGI:5579849]	chr9	0	NA	NA	NA	NA	NA
ENSMUSG00000102127	NA	Gm28972	predicted gene 28972 [Source:MGI Symbol;Acc:MGI:5579678]	chrY	0	NA	NA	NA	NA	NA
ENSMUSG00000102128	NA	Gm18349	predicted gene, 18349 [Source:MGI Symbol;Acc:MGI:5010534]	chr7	0	NA	NA	NA	NA	NA
ENSMUSG00000102129	NA	Gm28969	predicted gene 28969 [Source:MGI Symbol;Acc:MGI:5579675]	chrY	0	NA	NA	NA	NA	NA
ENSMUSG00000102131	108168608	Gm21160	predicted gene, 21160 [Source:MGI Symbol;Acc:MGI:5434515]	chrY	0	NA	NA	NA	NA	NA
ENSMUSG00000102132	NA	Gm21813	predicted gene, 21813 [Source:MGI Symbol;Acc:MGI:5433977]	chrY	0	NA	NA	NA	NA	NA
ENSMUSG00000102133	NA	Gm37106	predicted gene, 37106 [Source:MGI Symbol;Acc:MGI:5610334]	chr1	0	NA	NA	NA	NA	NA
ENSMUSG00000102134	NA	Gm9931	predicted gene 9931 [Source:MGI Symbol;Acc:MGI:3642402]	chr1	0	NA	NA	NA	NA	NA
ENSMUSG00000102137	NA	Rpl28-ps2	ribosomal protein L28, pseudogene 2 [Source:MGI Symbol;Acc:MGI:3781837]	chr3	0	NA	NA	NA	NA	NA
ENSMUSG00000102138	NA	Gm31942	predicted gene, 31942 [Source:MGI Symbol;Acc:MGI:5591101]	chrY	0	NA	NA	NA	NA	NA
ENSMUSG00000102141	NA	Gm3952	predicted gene 3952 [Source:MGI Symbol;Acc:MGI:3782126]	chr8	0	NA	NA	NA	NA	NA
ENSMUSG00000102144	NA	4930429P21Rik	RIKEN cDNA 4930429P21 gene [Source:MGI Symbol;Acc:MGI:1921105]	chr9	0	NA	NA	NA	NA	NA
ENSMUSG00000102146	NA	Gm38054	predicted gene, 38054 [Source:MGI Symbol;Acc:MGI:5611282]	chrY	0	NA	NA	NA	NA	NA
ENSMUSG00000102149	NA	Gm9723	predicted gene 9723 [Source:MGI Symbol;Acc:MGI:3780131]	chr3	0	NA	NA	NA	NA	NA
ENSMUSG00000102150	NA	Gm37473	predicted gene, 37473 [Source:MGI Symbol;Acc:MGI:5610701]	chrY	0	NA	NA	NA	NA	NA
ENSMUSG00000102154	NA	Gm37469	predicted gene, 37469 [Source:MGI Symbol;Acc:MGI:5610697]	chr1	0	NA	NA	NA	NA	NA
ENSMUSG00000102155	NA	Gm37468	predicted gene, 37468 [Source:MGI Symbol;Acc:MGI:5610696]	chr3	0	NA	NA	NA	NA	NA
ENSMUSG00000102159	NA	Gm37476	predicted gene, 37476 [Source:MGI Symbol;Acc:MGI:5610704]	chrY	0	NA	NA	NA	NA	NA
ENSMUSG00000102163	NA	Gm36945	predicted gene, 36945 [Source:MGI Symbol;Acc:MGI:5610173]	chr1	0	NA	NA	NA	NA	NA
ENSMUSG00000102164	NA	Gm36946	predicted gene, 36946 [Source:MGI Symbol;Acc:MGI:5610174]	chr14	0	NA	NA	NA	NA	NA
ENSMUSG00000102167	NA	Gm2345	predicted gene 2345 [Source:MGI Symbol;Acc:MGI:3780515]	chr3	0	NA	NA	NA	NA	NA
ENSMUSG00000102168	NA	Gm36943	predicted gene, 36943 [Source:MGI Symbol;Acc:MGI:5610171]	chr1	0	NA	NA	NA	NA	NA
ENSMUSG00000102169	NA	Gm9113	predicted pseudogene 9113 [Source:MGI Symbol;Acc:MGI:3648183]	chr3	0	NA	NA	NA	NA	NA
ENSMUSG00000102170	NA	Gm20781	predicted gene, 20781 [Source:MGI Symbol;Acc:MGI:5434137]	chrY	0	NA	NA	NA	NA	NA
ENSMUSG00000102172	NA	Gm37873	predicted gene, 37873 [Source:MGI Symbol;Acc:MGI:5611101]	chr1	0	NA	NA	NA	NA	NA
ENSMUSG00000102173	NA	Gm37872	predicted gene, 37872 [Source:MGI Symbol;Acc:MGI:5611100]	chr13	0	NA	NA	NA	NA	NA
ENSMUSG00000102174	NA	Gm36398	predicted gene, 36398 [Source:MGI Symbol;Acc:MGI:5595557]	chrY	0	NA	NA	NA	NA	NA
ENSMUSG00000102177	NA	Gm37870	predicted gene, 37870 [Source:MGI Symbol;Acc:MGI:5611098]	chrY	0	NA	NA	NA	NA	NA
ENSMUSG00000102178	NA	Gm37869	predicted gene, 37869 [Source:MGI Symbol;Acc:MGI:5611097]	chr11	0	NA	NA	NA	NA	NA
ENSMUSG00000102180	NA	Gm37189	predicted gene, 37189 [Source:MGI Symbol;Acc:MGI:5610417]	chr10	0	NA	NA	NA	NA	NA
ENSMUSG00000102181	NA	Gm37190	predicted gene, 37190 [Source:MGI Symbol;Acc:MGI:5610418]	chr3	0	NA	NA	NA	NA	NA
ENSMUSG00000102182	NA	Gm37187	predicted gene, 37187 [Source:MGI Symbol;Acc:MGI:5610415]	chr12	0	NA	NA	NA	NA	NA
ENSMUSG00000102184	NA	Gm37192	predicted gene, 37192 [Source:MGI Symbol;Acc:MGI:5610420]	chr9	0	NA	NA	NA	NA	NA
ENSMUSG00000102186	NA	Gm37191	predicted gene, 37191 [Source:MGI Symbol;Acc:MGI:5610419]	chr3	0	NA	NA	NA	NA	NA
ENSMUSG00000102187	NA	Gm7897	predicted gene 7897 [Source:MGI Symbol;Acc:MGI:3648011]	chr1	0	NA	NA	NA	NA	NA
ENSMUSG00000102188	NA	Gm37193	predicted gene, 37193 [Source:MGI Symbol;Acc:MGI:5610421]	chr3	0	NA	NA	NA	NA	NA
ENSMUSG00000102189	NA	Gm37194	predicted gene, 37194 [Source:MGI Symbol;Acc:MGI:5610422]	chr14	0	NA	NA	NA	NA	NA
ENSMUSG00000102190	NA	Gm38166	predicted gene, 38166 [Source:MGI Symbol;Acc:MGI:5611394]	chr3	0	NA	NA	NA	NA	NA
ENSMUSG00000102191	NA	Gm36569	predicted gene, 36569 [Source:MGI Symbol;Acc:MGI:5595728]	chr3	0	NA	NA	NA	NA	NA
ENSMUSG00000102195	NA	Gm38168	predicted gene, 38168 [Source:MGI Symbol;Acc:MGI:5611396]	chrY	0	NA	NA	NA	NA	NA
ENSMUSG00000102196	NA	Gm38171	predicted gene, 38171 [Source:MGI Symbol;Acc:MGI:5611399]	chr2	0	NA	NA	NA	NA	NA
ENSMUSG00000102197	NA	Gm38170	predicted gene, 38170 [Source:MGI Symbol;Acc:MGI:5611398]	chr12	0	NA	NA	NA	NA	NA
ENSMUSG00000102199	NA	Gm38172	predicted gene, 38172 [Source:MGI Symbol;Acc:MGI:5611400]	chr12	0	NA	NA	NA	NA	NA
ENSMUSG00000102200	NA	Gm36957	predicted gene, 36957 [Source:MGI Symbol;Acc:MGI:5610185]	chr9	0	NA	NA	NA	NA	NA
ENSMUSG00000102201	NA	Gm36956	predicted gene, 36956 [Source:MGI Symbol;Acc:MGI:5610184]	chr8	0	NA	NA	NA	NA	NA
ENSMUSG00000102203	100039548	4930412E21Rik	RIKEN cDNA 4930412E21 gene [Source:MGI Symbol;Acc:MGI:1924114]	chr3	0	NA	NA	NA	NA	NA
ENSMUSG00000102204	NA	Gm36958	predicted gene, 36958 [Source:MGI Symbol;Acc:MGI:5610186]	chr9	0	NA	NA	NA	NA	NA
ENSMUSG00000102208	NA	Gm32033	predicted gene, 32033 [Source:MGI Symbol;Acc:MGI:5591192]	chrY	0	NA	NA	NA	NA	NA
ENSMUSG00000102213	NA	Gm37489	predicted gene, 37489 [Source:MGI Symbol;Acc:MGI:5610717]	chr1	0	NA	NA	NA	NA	NA
ENSMUSG00000102214	NA	Gm37492	predicted gene, 37492 [Source:MGI Symbol;Acc:MGI:5610720]	chr3	0	NA	NA	NA	NA	NA
ENSMUSG00000102216	NA	Gm19231	predicted gene, 19231 [Source:MGI Symbol;Acc:MGI:5011416]	chr3	0	NA	NA	NA	NA	NA
ENSMUSG00000102217	NA	Gm37491	predicted gene, 37491 [Source:MGI Symbol;Acc:MGI:5610719]	chr1	0	NA	NA	NA	NA	NA
ENSMUSG00000102218	NA	Gm37493	predicted gene, 37493 [Source:MGI Symbol;Acc:MGI:5610721]	chr3	0	NA	NA	NA	NA	NA
ENSMUSG00000102221	NA	Gm37301	predicted gene, 37301 [Source:MGI Symbol;Acc:MGI:5610529]	chr6	0	NA	NA	NA	NA	NA
ENSMUSG00000102223	NA	Gm37300	predicted gene, 37300 [Source:MGI Symbol;Acc:MGI:5610528]	chr3	0	NA	NA	NA	NA	NA
ENSMUSG00000102227	NA	Gm37302	predicted gene, 37302 [Source:MGI Symbol;Acc:MGI:5610530]	chr7	0	NA	NA	NA	NA	NA
ENSMUSG00000102229	NA	Gm37299	predicted gene, 37299 [Source:MGI Symbol;Acc:MGI:5610527]	chr10	0	NA	NA	NA	NA	NA
ENSMUSG00000102230	NA	Gm31335	predicted gene, 31335 [Source:MGI Symbol;Acc:MGI:5590494]	chrY	0	NA	NA	NA	NA	NA
ENSMUSG00000102231	NA	1700074A21Rik	RIKEN cDNA 1700074A21 gene [Source:MGI Symbol;Acc:MGI:1920732]	chr1	0	NA	NA	NA	NA	NA
ENSMUSG00000102233	NA	Gm37889	predicted gene, 37889 [Source:MGI Symbol;Acc:MGI:5611117]	chr3	0	NA	NA	NA	NA	NA
ENSMUSG00000102235	NA	Gm37886	predicted gene, 37886 [Source:MGI Symbol;Acc:MGI:5611114]	chr1	0	NA	NA	NA	NA	NA
ENSMUSG00000102236	NA	Gm37887	predicted gene, 37887 [Source:MGI Symbol;Acc:MGI:5611115]	chr1	0	NA	NA	NA	NA	NA
ENSMUSG00000102238	NA	Gm37890	predicted gene, 37890 [Source:MGI Symbol;Acc:MGI:5611118]	chr3	0	NA	NA	NA	NA	NA
ENSMUSG00000102239	NA	Gm38296	predicted gene, 38296 [Source:MGI Symbol;Acc:MGI:5611524]	chrY	0	NA	NA	NA	NA	NA
ENSMUSG00000102242	NA	Gm37719	predicted gene, 37719 [Source:MGI Symbol;Acc:MGI:5610947]	chr3	0	NA	NA	NA	NA	NA
ENSMUSG00000102244	NA	Gm37714	predicted gene, 37714 [Source:MGI Symbol;Acc:MGI:5610942]	chr9	0	NA	NA	NA	NA	NA
ENSMUSG00000102245	NA	Gm34423	predicted gene, 34423 [Source:MGI Symbol;Acc:MGI:5593582]	chr1	0	NA	NA	NA	NA	NA
ENSMUSG00000102246	NA	9430037O13Rik	RIKEN cDNA 9430037O13 gene [Source:MGI Symbol;Acc:MGI:1924535]	chr1	0	NA	NA	NA	NA	NA
ENSMUSG00000102247	NA	Gm37715	predicted gene, 37715 [Source:MGI Symbol;Acc:MGI:5610943]	chr3	0	NA	NA	NA	NA	NA
ENSMUSG00000102249	NA	4930423C22Rik	RIKEN cDNA 4930423C22 gene [Source:MGI Symbol;Acc:MGI:1921878]	chr12	0	NA	NA	NA	NA	NA
ENSMUSG00000102251	NA	Gm37654	predicted gene, 37654 [Source:MGI Symbol;Acc:MGI:5610882]	chrY	0	NA	NA	NA	NA	NA
ENSMUSG00000102253	NA	Gm38259	predicted gene, 38259 [Source:MGI Symbol;Acc:MGI:5611487]	chr1	0	NA	NA	NA	NA	NA
ENSMUSG00000102254	NA	Gm7496	predicted gene 7496 [Source:MGI Symbol;Acc:MGI:3643469]	chr1	0	NA	NA	NA	NA	NA
ENSMUSG00000102255	NA	Gm36891	predicted gene, 36891 [Source:MGI Symbol;Acc:MGI:5596050]	chrY	0	NA	NA	NA	NA	NA
ENSMUSG00000102256	NA	Gm38258	predicted gene, 38258 [Source:MGI Symbol;Acc:MGI:5611486]	chr3	0	NA	NA	NA	NA	NA
ENSMUSG00000102259	NA	Gm38230	predicted gene, 38230 [Source:MGI Symbol;Acc:MGI:5611458]	chr9	0	NA	NA	NA	NA	NA
ENSMUSG00000102261	NA	Gm18864	predicted gene, 18864 [Source:MGI Symbol;Acc:MGI:5011049]	chr3	0	NA	NA	NA	NA	NA
ENSMUSG00000102262	NA	Gm38107	predicted gene, 38107 [Source:MGI Symbol;Acc:MGI:5611335]	chrY	0	NA	NA	NA	NA	NA
ENSMUSG00000102263	NA	Gm31415	predicted gene, 31415 [Source:MGI Symbol;Acc:MGI:5590574]	chr3	0	NA	NA	NA	NA	NA
ENSMUSG00000102264	NA	Gm30638	predicted gene, 30638 [Source:MGI Symbol;Acc:MGI:5589797]	chrY	0	NA	NA	NA	NA	NA
ENSMUSG00000102265	NA	Gm32447	predicted gene, 32447 [Source:MGI Symbol;Acc:MGI:5591606]	chrY	0	NA	NA	NA	NA	NA
ENSMUSG00000102266	NA	Gm38106	predicted gene, 38106 [Source:MGI Symbol;Acc:MGI:5611334]	chr1	0	NA	NA	NA	NA	NA
ENSMUSG00000102268	NA	Gm8826	predicted gene 8826 [Source:MGI Symbol;Acc:MGI:3647097]	chr3	0	NA	NA	NA	NA	NA
ENSMUSG00000102272	NA	Gm7512	predicted gene 7512 [Source:MGI Symbol;Acc:MGI:3646401]	chr1	0	NA	NA	NA	NA	NA
ENSMUSG00000102273	NA	Gm34550	predicted gene, 34550 [Source:MGI Symbol;Acc:MGI:5593709]	chrY	0	NA	NA	NA	NA	NA
ENSMUSG00000102274	NA	Gm4855	predicted gene 4855 [Source:MGI Symbol;Acc:MGI:3648363]	chr3	0	NA	NA	NA	NA	NA
ENSMUSG00000102279	NA	Gm37146	predicted gene, 37146 [Source:MGI Symbol;Acc:MGI:5610374]	chr1	0	NA	NA	NA	NA	NA
ENSMUSG00000102280	NA	Gm36999	predicted gene, 36999 [Source:MGI Symbol;Acc:MGI:5610227]	chr1	0	NA	NA	NA	NA	NA
ENSMUSG00000102281	NA	Ighv1-30	immunoglobulin heavy variable 1-30 [Source:MGI Symbol;Acc:MGI:4937173]	chr12	0	NA	NA	NA	NA	NA
ENSMUSG00000102282	NA	A930032L01Rik	RIKEN cDNA A930032L01 gene [Source:MGI Symbol;Acc:MGI:1925083]	chr13	0	NA	NA	NA	NA	NA
ENSMUSG00000102283	NA	Gm37000	predicted gene, 37000 [Source:MGI Symbol;Acc:MGI:5610228]	chr3	0	NA	NA	NA	NA	NA
ENSMUSG00000102284	NA	Gm37002	predicted gene, 37002 [Source:MGI Symbol;Acc:MGI:5610230]	chr14	0	NA	NA	NA	NA	NA
ENSMUSG00000102285	NA	Gm37001	predicted gene, 37001 [Source:MGI Symbol;Acc:MGI:5610229]	chr3	0	NA	NA	NA	NA	NA
ENSMUSG00000102286	NA	Gm37004	predicted gene, 37004 [Source:MGI Symbol;Acc:MGI:5610232]	chr2	0	NA	NA	NA	NA	NA
ENSMUSG00000102288	NA	Gm36998	predicted gene, 36998 [Source:MGI Symbol;Acc:MGI:5610226]	chrY	0	NA	NA	NA	NA	NA
ENSMUSG00000102290	100862366	Gm21678	predicted gene, 21678 [Source:MGI Symbol;Acc:MGI:5435033]	chrY	0	NA	NA	NA	NA	NA
ENSMUSG00000102291	NA	Gm37542	predicted gene, 37542 [Source:MGI Symbol;Acc:MGI:5610770]	chr1	0	NA	NA	NA	NA	NA
ENSMUSG00000102294	NA	Gm37544	predicted gene, 37544 [Source:MGI Symbol;Acc:MGI:5610772]	chrY	0	NA	NA	NA	NA	NA
ENSMUSG00000102295	NA	Ighv1-57	immunoglobulin heavy variable V1-57 [Source:MGI Symbol;Acc:MGI:5009919]	chr12	0	NA	NA	NA	NA	NA
ENSMUSG00000102297	NA	5730585A16Rik	RIKEN cDNA 5730585A16 gene [Source:MGI Symbol;Acc:MGI:1924346]	chr15	0	NA	NA	NA	NA	NA
ENSMUSG00000102301	NA	Ighv8-2	immunoglobulin heavy variable V8-2 [Source:MGI Symbol;Acc:MGI:3647474]	chr12	0	NA	NA	NA	NA	NA
ENSMUSG00000102304	NA	Gm35843	predicted gene, 35843 [Source:MGI Symbol;Acc:MGI:5595002]	chrY	0	NA	NA	NA	NA	NA
ENSMUSG00000102309	NA	Gm38189	predicted gene, 38189 [Source:MGI Symbol;Acc:MGI:5611417]	chr1	0	NA	NA	NA	NA	NA
ENSMUSG00000102310	NA	Gm37631	predicted gene, 37631 [Source:MGI Symbol;Acc:MGI:5610859]	chr10	0	NA	NA	NA	NA	NA
ENSMUSG00000102311	NA	Gm5543	predicted gene 5543 [Source:MGI Symbol;Acc:MGI:3645007]	chr3	0	NA	NA	NA	NA	NA
ENSMUSG00000102313	NA	Ighv1-62-1	immunoglobulin heavy variable 1-62-1 [Source:MGI Symbol;Acc:MGI:3704125]	chr12	0	NA	NA	NA	NA	NA
ENSMUSG00000102314	NA	Gm37630	predicted gene, 37630 [Source:MGI Symbol;Acc:MGI:5610858]	chr1	0	NA	NA	NA	NA	NA
ENSMUSG00000102315	NA	Ighv1-28	immunoglobulin heavy variable 1-28 [Source:MGI Symbol;Acc:MGI:3644938]	chr12	0	NA	NA	NA	NA	NA
ENSMUSG00000102318	NA	Gm37627	predicted gene, 37627 [Source:MGI Symbol;Acc:MGI:5610855]	chrY	0	NA	NA	NA	NA	NA
ENSMUSG00000102320	NA	Gm37791	predicted gene, 37791 [Source:MGI Symbol;Acc:MGI:5611019]	chr1	0	NA	NA	NA	NA	NA
ENSMUSG00000102321	NA	Gm37792	predicted gene, 37792 [Source:MGI Symbol;Acc:MGI:5611020]	chr1	0	NA	NA	NA	NA	NA
ENSMUSG00000102322	NA	4930566N20Rik	RIKEN cDNA 4930566N20 gene [Source:MGI Symbol;Acc:MGI:1923174]	chr3	0	NA	NA	NA	NA	NA
ENSMUSG00000102325	NA	Gm37789	predicted gene, 37789 [Source:MGI Symbol;Acc:MGI:5611017]	chr1	0	NA	NA	NA	NA	NA
ENSMUSG00000102326	NA	Gm37788	predicted gene, 37788 [Source:MGI Symbol;Acc:MGI:5611016]	chr1	0	NA	NA	NA	NA	NA
ENSMUSG00000102327	NA	Trbv12-3	T cell receptor beta, variable 12-3 [Source:MGI Symbol;Acc:MGI:98603]	chr6	0	NA	NA	NA	NA	NA
ENSMUSG00000102328	NA	Gm37793	predicted gene, 37793 [Source:MGI Symbol;Acc:MGI:5611021]	chrY	0	NA	NA	NA	NA	NA
ENSMUSG00000102332	NA	Gm19331	predicted gene, 19331 [Source:MGI Symbol;Acc:MGI:5011516]	chr12	0	NA	NA	NA	NA	NA
ENSMUSG00000102333	NA	Gm37235	predicted gene, 37235 [Source:MGI Symbol;Acc:MGI:5610463]	chr7	0	NA	NA	NA	NA	NA
ENSMUSG00000102334	NA	Gm18865	predicted gene, 18865 [Source:MGI Symbol;Acc:MGI:5011050]	chr3	0	NA	NA	NA	NA	NA
ENSMUSG00000102335	NA	Gm37231	predicted gene, 37231 [Source:MGI Symbol;Acc:MGI:5610459]	chrY	0	NA	NA	NA	NA	NA
ENSMUSG00000102337	NA	Gm37232	predicted gene, 37232 [Source:MGI Symbol;Acc:MGI:5610460]	chr1	0	NA	NA	NA	NA	NA
ENSMUSG00000102338	NA	Gm37236	predicted gene, 37236 [Source:MGI Symbol;Acc:MGI:5610464]	chrY	0	NA	NA	NA	NA	NA
ENSMUSG00000102339	108168585	Gm21443	predicted gene, 21443 [Source:MGI Symbol;Acc:MGI:5434798]	chrY	0	NA	NA	NA	NA	NA
ENSMUSG00000102341	NA	Gm18952	predicted gene, 18952 [Source:MGI Symbol;Acc:MGI:5011137]	chr3	0	NA	NA	NA	NA	NA
ENSMUSG00000102342	NA	Gm37380	predicted gene, 37380 [Source:MGI Symbol;Acc:MGI:5610608]	chr3	0	NA	NA	NA	NA	NA
ENSMUSG00000102343	NA	Gm37381	predicted gene, 37381 [Source:MGI Symbol;Acc:MGI:5610609]	chr1	0	NA	NA	NA	NA	NA
ENSMUSG00000102345	NA	Gm37377	predicted gene, 37377 [Source:MGI Symbol;Acc:MGI:5610605]	chr3	0	NA	NA	NA	NA	NA
ENSMUSG00000102346	NA	Gm37378	predicted gene, 37378 [Source:MGI Symbol;Acc:MGI:5610606]	chrY	0	NA	NA	NA	NA	NA
ENSMUSG00000102347	NA	Gm21469	predicted gene, 21469 [Source:MGI Symbol;Acc:MGI:5434824]	chrY	0	NA	NA	NA	NA	NA
ENSMUSG00000102350	NA	Gm37434	predicted gene, 37434 [Source:MGI Symbol;Acc:MGI:5610662]	chrY	0	NA	NA	NA	NA	NA
ENSMUSG00000102354	NA	Gm38350	predicted gene, 38350 [Source:MGI Symbol;Acc:MGI:5611578]	chrY	0	NA	NA	NA	NA	NA
ENSMUSG00000102355	NA	Gm38349	predicted gene, 38349 [Source:MGI Symbol;Acc:MGI:5611577]	chr13	0	NA	NA	NA	NA	NA
ENSMUSG00000102356	NA	1700047N06Rik	RIKEN cDNA 1700047N06 gene [Source:MGI Symbol;Acc:MGI:1923853]	chr1	0	NA	NA	NA	NA	NA
ENSMUSG00000102358	108168584	Gm21412	predicted gene, 21412 [Source:MGI Symbol;Acc:MGI:5434767]	chrY	0	NA	NA	NA	NA	NA
ENSMUSG00000102359	NA	Gm38351	predicted gene, 38351 [Source:MGI Symbol;Acc:MGI:5611579]	chr1	0	NA	NA	NA	NA	NA
ENSMUSG00000102360	NA	Gm37043	predicted gene, 37043 [Source:MGI Symbol;Acc:MGI:5610271]	chr1	0	NA	NA	NA	NA	NA
ENSMUSG00000102363	NA	Gm32999	predicted gene, 32999 [Source:MGI Symbol;Acc:MGI:5592158]	chr1	0	NA	NA	NA	NA	NA
ENSMUSG00000102364	NA	Ighv8-5	immunoglobulin heavy variable V8-5 [Source:MGI Symbol;Acc:MGI:3645478]	chr12	0	NA	NA	NA	NA	NA
ENSMUSG00000102366	NA	Gm37044	predicted gene, 37044 [Source:MGI Symbol;Acc:MGI:5610272]	chrY	0	NA	NA	NA	NA	NA
ENSMUSG00000102368	75910	4930590L20Rik	RIKEN cDNA 4930590L20 gene [Source:MGI Symbol;Acc:MGI:1923160]	chr1	0	NA	NA	NA	NA	NA
ENSMUSG00000102371	NA	Olfr258	olfactory receptor 258 [Source:MGI Symbol;Acc:MGI:3030092]	chr1	0	NA	NA	NA	NA	NA
ENSMUSG00000102373	NA	9530018H14Rik	RIKEN cDNA 9530018H14 gene [Source:MGI Symbol;Acc:MGI:1924645]	chr6	0	NA	NA	NA	NA	NA
ENSMUSG00000102378	NA	Gm37972	predicted gene, 37972 [Source:MGI Symbol;Acc:MGI:5611200]	chr8	0	NA	NA	NA	NA	NA
ENSMUSG00000102381	NA	Ighv8-7	immunoglobulin heavy variable V8-7 [Source:MGI Symbol;Acc:MGI:5009918]	chr12	0	NA	NA	NA	NA	NA
ENSMUSG00000102382	NA	Gm38141	predicted gene, 38141 [Source:MGI Symbol;Acc:MGI:5611369]	chr10	0	NA	NA	NA	NA	NA
ENSMUSG00000102384	NA	Gm38143	predicted gene, 38143 [Source:MGI Symbol;Acc:MGI:5611371]	chr7	0	NA	NA	NA	NA	NA
ENSMUSG00000102387	NA	Gm38145	predicted gene, 38145 [Source:MGI Symbol;Acc:MGI:5611373]	chrY	0	NA	NA	NA	NA	NA
ENSMUSG00000102388	NA	Gm33815	predicted gene, 33815 [Source:MGI Symbol;Acc:MGI:5592974]	chrY	0	NA	NA	NA	NA	NA
ENSMUSG00000102390	NA	Gm37579	predicted gene, 37579 [Source:MGI Symbol;Acc:MGI:5610807]	chr3	0	NA	NA	NA	NA	NA
ENSMUSG00000102392	NA	Gm37577	predicted gene, 37577 [Source:MGI Symbol;Acc:MGI:5610805]	chrY	0	NA	NA	NA	NA	NA
ENSMUSG00000102393	NA	Gm37576	predicted gene, 37576 [Source:MGI Symbol;Acc:MGI:5610804]	chr3	0	NA	NA	NA	NA	NA
ENSMUSG00000102394	NA	Gm37575	predicted gene, 37575 [Source:MGI Symbol;Acc:MGI:5610803]	chr3	0	NA	NA	NA	NA	NA
ENSMUSG00000102396	NA	Gm37574	predicted gene, 37574 [Source:MGI Symbol;Acc:MGI:5610802]	chrY	0	NA	NA	NA	NA	NA
ENSMUSG00000102400	NA	Gm37865	predicted gene, 37865 [Source:MGI Symbol;Acc:MGI:5611093]	chrY	0	NA	NA	NA	NA	NA
ENSMUSG00000102402	108168599	Gm20840	predicted gene, 20840 [Source:MGI Symbol;Acc:MGI:5434196]	chrY	0	NA	NA	NA	NA	NA
ENSMUSG00000102403	NA	Gm38187	predicted gene, 38187 [Source:MGI Symbol;Acc:MGI:5611415]	chr1	0	NA	NA	NA	NA	NA
ENSMUSG00000102405	NA	Gm37863	predicted gene, 37863 [Source:MGI Symbol;Acc:MGI:5611091]	chr1	0	NA	NA	NA	NA	NA
ENSMUSG00000102409	NA	Trbv18	T cell receptor beta variable 18 [Source:MGI Symbol;Acc:MGI:5009967]	chr6	0	NA	NA	NA	NA	NA
ENSMUSG00000102414	NA	Gm36938	predicted gene, 36938 [Source:MGI Symbol;Acc:MGI:5610166]	chr1	0	NA	NA	NA	NA	NA
ENSMUSG00000102421	NA	Gm37325	predicted gene, 37325 [Source:MGI Symbol;Acc:MGI:5610553]	chrY	0	NA	NA	NA	NA	NA
ENSMUSG00000102429	NA	Gm37462	predicted gene, 37462 [Source:MGI Symbol;Acc:MGI:5610690]	chrY	0	NA	NA	NA	NA	NA
ENSMUSG00000102430	NA	Gm38051	predicted gene, 38051 [Source:MGI Symbol;Acc:MGI:5611279]	chr1	0	NA	NA	NA	NA	NA
ENSMUSG00000102433	NA	Gm38050	predicted gene, 38050 [Source:MGI Symbol;Acc:MGI:5611278]	chr1	0	NA	NA	NA	NA	NA
ENSMUSG00000102434	NA	Gm38049	predicted gene, 38049 [Source:MGI Symbol;Acc:MGI:5611277]	chr1	0	NA	NA	NA	NA	NA
ENSMUSG00000102436	NA	Gm38047	predicted gene, 38047 [Source:MGI Symbol;Acc:MGI:5611275]	chr3	0	NA	NA	NA	NA	NA
ENSMUSG00000102438	NA	Gm17953	predicted gene, 17953 [Source:MGI Symbol;Acc:MGI:5010138]	chr3	0	NA	NA	NA	NA	NA
ENSMUSG00000102439	14246	Flg	filaggrin [Source:MGI Symbol;Acc:MGI:95553]	chr3	0	NA	NA	NA	NA	NA
ENSMUSG00000102445	NA	Gm37104	predicted gene, 37104 [Source:MGI Symbol;Acc:MGI:5610332]	chr3	0	NA	NA	NA	NA	NA
ENSMUSG00000102446	NA	Gm17965	predicted gene, 17965 [Source:MGI Symbol;Acc:MGI:5010150]	chr1	0	NA	NA	NA	NA	NA
ENSMUSG00000102447	NA	Gm6621	predicted gene 6621 [Source:MGI Symbol;Acc:MGI:3647848]	chr1	0	NA	NA	NA	NA	NA
ENSMUSG00000102449	NA	Gm37100	predicted gene, 37100 [Source:MGI Symbol;Acc:MGI:5610328]	chr1	0	NA	NA	NA	NA	NA
ENSMUSG00000102450	NA	Gm38343	predicted gene, 38343 [Source:MGI Symbol;Acc:MGI:5611571]	chr4	0	NA	NA	NA	NA	NA
ENSMUSG00000102451	NA	Gm37655	predicted gene, 37655 [Source:MGI Symbol;Acc:MGI:5610883]	chr1	0	NA	NA	NA	NA	NA
ENSMUSG00000102453	NA	Ighv1-48	immunoglobulin heavy variable V1-48 [Source:MGI Symbol;Acc:MGI:5009916]	chr12	0	NA	NA	NA	NA	NA
ENSMUSG00000102456	NA	Gm37508	predicted gene, 37508 [Source:MGI Symbol;Acc:MGI:5610736]	chr16	0	NA	NA	NA	NA	NA
ENSMUSG00000102458	NA	Pisrt1	polled intersex syndrome regulated transcript 1 [Source:MGI Symbol;Acc:MGI:3028611]	chr9	0	NA	NA	NA	NA	NA
ENSMUSG00000102460	NA	Gm38197	predicted gene, 38197 [Source:MGI Symbol;Acc:MGI:5611425]	chr3	0	NA	NA	NA	NA	NA
ENSMUSG00000102462	NA	Gm5542	predicted gene 5542 [Source:MGI Symbol;Acc:MGI:3779496]	chr3	0	NA	NA	NA	NA	NA
ENSMUSG00000102464	NA	Gm38199	predicted gene, 38199 [Source:MGI Symbol;Acc:MGI:5611427]	chr7	0	NA	NA	NA	NA	NA
ENSMUSG00000102467	NA	Gm37167	predicted gene, 37167 [Source:MGI Symbol;Acc:MGI:5610395]	chr9	0	NA	NA	NA	NA	NA
ENSMUSG00000102469	NA	Gm38201	predicted gene, 38201 [Source:MGI Symbol;Acc:MGI:5611429]	chr3	0	NA	NA	NA	NA	NA
ENSMUSG00000102470	NA	Gm37244	predicted gene, 37244 [Source:MGI Symbol;Acc:MGI:5610472]	chr3	0	NA	NA	NA	NA	NA
ENSMUSG00000102473	NA	Gm37243	predicted gene, 37243 [Source:MGI Symbol;Acc:MGI:5610471]	chr2	0	NA	NA	NA	NA	NA
ENSMUSG00000102479	NA	Gm18551	predicted gene, 18551 [Source:MGI Symbol;Acc:MGI:5010736]	chr12	0	NA	NA	NA	NA	NA
ENSMUSG00000102480	NA	Gm37926	predicted gene, 37926 [Source:MGI Symbol;Acc:MGI:5611154]	chr3	0	NA	NA	NA	NA	NA
ENSMUSG00000102482	NA	Gm37924	predicted gene, 37924 [Source:MGI Symbol;Acc:MGI:5611152]	chr3	0	NA	NA	NA	NA	NA
ENSMUSG00000102484	NA	Gm37923	predicted gene, 37923 [Source:MGI Symbol;Acc:MGI:5611151]	chr1	0	NA	NA	NA	NA	NA
ENSMUSG00000102485	NA	Gm37922	predicted gene, 37922 [Source:MGI Symbol;Acc:MGI:5611150]	chr3	0	NA	NA	NA	NA	NA
ENSMUSG00000102486	NA	Gm37921	predicted gene, 37921 [Source:MGI Symbol;Acc:MGI:5611149]	chrY	0	NA	NA	NA	NA	NA
ENSMUSG00000102487	NA	Gm21871	predicted gene, 21871 [Source:MGI Symbol;Acc:MGI:5434035]	chrY	0	NA	NA	NA	NA	NA
ENSMUSG00000102488	NA	Gm37920	predicted gene, 37920 [Source:MGI Symbol;Acc:MGI:5611148]	chr1	0	NA	NA	NA	NA	NA
ENSMUSG00000102489	NA	Dnmt3a-ps1	DNA methyltransferase 3A, pseudogene 1 [Source:MGI Symbol;Acc:MGI:2674154]	chr3	0	NA	NA	NA	NA	NA
ENSMUSG00000102491	NA	Gm36986	predicted gene, 36986 [Source:MGI Symbol;Acc:MGI:5610214]	chr1	0	NA	NA	NA	NA	NA
ENSMUSG00000102492	NA	Gm36987	predicted gene, 36987 [Source:MGI Symbol;Acc:MGI:5610215]	chrY	0	NA	NA	NA	NA	NA
ENSMUSG00000102497	NA	Ighv13-1	immunoglobulin heavy variable 13-1 [Source:MGI Symbol;Acc:MGI:4439855]	chr12	0	NA	NA	NA	NA	NA
ENSMUSG00000102499	NA	Gm36984	predicted gene, 36984 [Source:MGI Symbol;Acc:MGI:5610212]	chr1	0	NA	NA	NA	NA	NA
ENSMUSG00000102500	NA	Gm37371	predicted gene, 37371 [Source:MGI Symbol;Acc:MGI:5610599]	chr1	0	NA	NA	NA	NA	NA
ENSMUSG00000102501	NA	Gm37372	predicted gene, 37372 [Source:MGI Symbol;Acc:MGI:5610600]	chr1	0	NA	NA	NA	NA	NA
ENSMUSG00000102502	NA	Ighv1-10	immunoglobulin heavy variable V1-10 [Source:MGI Symbol;Acc:MGI:5009837]	chr12	0	NA	NA	NA	NA	NA
ENSMUSG00000102503	NA	Gm37370	predicted gene, 37370 [Source:MGI Symbol;Acc:MGI:5610598]	chr1	0	NA	NA	NA	NA	NA
ENSMUSG00000102506	NA	Gm37369	predicted gene, 37369 [Source:MGI Symbol;Acc:MGI:5610597]	chrY	0	NA	NA	NA	NA	NA
ENSMUSG00000102507	NA	Gm21350	predicted gene, 21350 [Source:MGI Symbol;Acc:MGI:5434705]	chrY	0	NA	NA	NA	NA	NA
ENSMUSG00000102510	NA	Olfr1398-ps1	olfactory receptor 1398, pseudogene 1 [Source:MGI Symbol;Acc:MGI:3031232]	chr3	0	NA	NA	NA	NA	NA
ENSMUSG00000102511	NA	Gm38086	predicted gene, 38086 [Source:MGI Symbol;Acc:MGI:5611314]	chr3	0	NA	NA	NA	NA	NA
ENSMUSG00000102512	NA	Ighv1-29	immunoglobulin heavy variable V1-29 [Source:MGI Symbol;Acc:MGI:5009909]	chr12	0	NA	NA	NA	NA	NA
ENSMUSG00000102513	NA	Gm32347	predicted gene, 32347 [Source:MGI Symbol;Acc:MGI:5591506]	chrY	0	NA	NA	NA	NA	NA
ENSMUSG00000102514	NA	Gm35323	predicted gene, 35323 [Source:MGI Symbol;Acc:MGI:5594482]	chr3	0	NA	NA	NA	NA	NA
ENSMUSG00000102515	NA	Ighv12-2	immunoglobulin heavy variable V12-2 [Source:MGI Symbol;Acc:MGI:5009896]	chr12	0	NA	NA	NA	NA	NA
ENSMUSG00000102518	NA	Gm38339	predicted gene, 38339 [Source:MGI Symbol;Acc:MGI:5611567]	chr1	0	NA	NA	NA	NA	NA
ENSMUSG00000102520	NA	Gm36941	predicted gene, 36941 [Source:MGI Symbol;Acc:MGI:5610169]	chrY	0	NA	NA	NA	NA	NA
ENSMUSG00000102522	NA	Gm37782	predicted gene, 37782 [Source:MGI Symbol;Acc:MGI:5611010]	chr10	0	NA	NA	NA	NA	NA
ENSMUSG00000102524	NA	Ighv1-2	immunoglobulin heavy variable 1-2 [Source:MGI Symbol;Acc:MGI:4439924]	chr12	0	NA	NA	NA	NA	NA
ENSMUSG00000102528	NA	Ighv1-45	immunoglobulin heavy variable V1-45 [Source:MGI Symbol;Acc:MGI:5009913]	chr12	0	NA	NA	NA	NA	NA
ENSMUSG00000102529	101055902	Gm29740	predicted gene, 29740 [Source:MGI Symbol;Acc:MGI:5588899]	chrY	0	NA	NA	NA	NA	NA
ENSMUSG00000102530	NA	Gm37228	predicted gene, 37228 [Source:MGI Symbol;Acc:MGI:5610456]	chr3	0	NA	NA	NA	NA	NA
ENSMUSG00000102532	NA	Gm37227	predicted gene, 37227 [Source:MGI Symbol;Acc:MGI:5610455]	chr12	0	NA	NA	NA	NA	NA
ENSMUSG00000102534	NA	Gm37225	predicted gene, 37225 [Source:MGI Symbol;Acc:MGI:5610453]	chr1	0	NA	NA	NA	NA	NA
ENSMUSG00000102535	NA	Ighv1-41	immunoglobulin heavy variable 1-41 [Source:MGI Symbol;Acc:MGI:3649084]	chr12	0	NA	NA	NA	NA	NA
ENSMUSG00000102539	NA	Gm37229	predicted gene, 37229 [Source:MGI Symbol;Acc:MGI:5610457]	chr3	0	NA	NA	NA	NA	NA
ENSMUSG00000102540	NA	Gm38134	predicted gene, 38134 [Source:MGI Symbol;Acc:MGI:5611362]	chr9	0	NA	NA	NA	NA	NA
ENSMUSG00000102541	NA	Gm38135	predicted gene, 38135 [Source:MGI Symbol;Acc:MGI:5611363]	chr1	0	NA	NA	NA	NA	NA
ENSMUSG00000102542	NA	Gm38133	predicted gene, 38133 [Source:MGI Symbol;Acc:MGI:5611361]	chr13	0	NA	NA	NA	NA	NA
ENSMUSG00000102546	NA	Gm9722	predicted gene 9722 [Source:MGI Symbol;Acc:MGI:3646115]	chr1	0	NA	NA	NA	NA	NA
ENSMUSG00000102547	NA	Gm38136	predicted gene, 38136 [Source:MGI Symbol;Acc:MGI:5611364]	chrY	0	NA	NA	NA	NA	NA
ENSMUSG00000102551	NA	Gm37927	predicted gene, 37927 [Source:MGI Symbol;Acc:MGI:5611155]	chrY	0	NA	NA	NA	NA	NA
ENSMUSG00000102552	NA	Gm21763	predicted gene, 21763 [Source:MGI Symbol;Acc:MGI:5433927]	chrY	0	NA	NA	NA	NA	NA
ENSMUSG00000102561	NA	Gm37039	predicted gene, 37039 [Source:MGI Symbol;Acc:MGI:5610267]	chr1	0	NA	NA	NA	NA	NA
ENSMUSG00000102563	NA	Gm37695	predicted gene, 37695 [Source:MGI Symbol;Acc:MGI:5610923]	chr11	0	NA	NA	NA	NA	NA
ENSMUSG00000102566	NA	Gm37037	predicted gene, 37037 [Source:MGI Symbol;Acc:MGI:5610265]	chr3	0	NA	NA	NA	NA	NA
ENSMUSG00000102569	NA	Gm37041	predicted gene, 37041 [Source:MGI Symbol;Acc:MGI:5610269]	chr3	0	NA	NA	NA	NA	NA
ENSMUSG00000102572	NA	Gm37966	predicted gene, 37966 [Source:MGI Symbol;Acc:MGI:5611194]	chr17	0	NA	NA	NA	NA	NA
ENSMUSG00000102574	NA	Gm33206	predicted gene, 33206 [Source:MGI Symbol;Acc:MGI:5592365]	chr3	0	NA	NA	NA	NA	NA
ENSMUSG00000102576	NA	Gm37875	predicted gene, 37875 [Source:MGI Symbol;Acc:MGI:5611103]	chrY	0	NA	NA	NA	NA	NA
ENSMUSG00000102578	NA	Gm10576	predicted gene 10576 [Source:MGI Symbol;Acc:MGI:3642535]	chr4	0	NA	NA	NA	NA	NA
ENSMUSG00000102580	NA	Gm37442	predicted gene, 37442 [Source:MGI Symbol;Acc:MGI:5610670]	chrY	0	NA	NA	NA	NA	NA
ENSMUSG00000102582	NA	Gm37440	predicted gene, 37440 [Source:MGI Symbol;Acc:MGI:5610668]	chrY	0	NA	NA	NA	NA	NA
ENSMUSG00000102583	NA	Gm37441	predicted gene, 37441 [Source:MGI Symbol;Acc:MGI:5610669]	chrY	0	NA	NA	NA	NA	NA
ENSMUSG00000102584	NA	Gm37438	predicted gene, 37438 [Source:MGI Symbol;Acc:MGI:5610666]	chr10	0	NA	NA	NA	NA	NA
ENSMUSG00000102585	NA	Gm37439	predicted gene, 37439 [Source:MGI Symbol;Acc:MGI:5610667]	chr11	0	NA	NA	NA	NA	NA
ENSMUSG00000102586	NA	Gm38003	predicted gene, 38003 [Source:MGI Symbol;Acc:MGI:5611231]	chrY	0	NA	NA	NA	NA	NA
ENSMUSG00000102587	NA	Ighv1-13	immunoglobulin heavy variable V1-13 [Source:MGI Symbol;Acc:MGI:5009907]	chr12	0	NA	NA	NA	NA	NA
ENSMUSG00000102589	NA	Gm37445	predicted gene, 37445 [Source:MGI Symbol;Acc:MGI:5610673]	chr3	0	NA	NA	NA	NA	NA
ENSMUSG00000102590	102636083	Mannr	Mecom adjacent non-protein coding RNA [Source:MGI Symbol;Acc:MGI:5564803]	chr3	0	NA	NA	NA	NA	NA
ENSMUSG00000102591	NA	Gm38383	predicted gene, 38383 [Source:MGI Symbol;Acc:MGI:5611611]	chr2	0	NA	NA	NA	NA	NA
ENSMUSG00000102592	NA	Gm38385	predicted gene, 38385 [Source:MGI Symbol;Acc:MGI:5611613]	chr1	0	NA	NA	NA	NA	NA
ENSMUSG00000102593	NA	Gm38384	predicted gene, 38384 [Source:MGI Symbol;Acc:MGI:5611612]	chr8	0	NA	NA	NA	NA	NA
ENSMUSG00000102596	NA	Gm20203	predicted gene, 20203 [Source:MGI Symbol;Acc:MGI:5012388]	chr1	0	NA	NA	NA	NA	NA
ENSMUSG00000102597	NA	Gm38382	predicted gene, 38382 [Source:MGI Symbol;Acc:MGI:5611610]	chr1	0	NA	NA	NA	NA	NA
ENSMUSG00000102598	NA	Gm35670	predicted gene, 35670 [Source:MGI Symbol;Acc:MGI:5594829]	chrY	0	NA	NA	NA	NA	NA
ENSMUSG00000102601	NA	Ighv3-7	immunoglobulin heavy variable V3-7 [Source:MGI Symbol;Acc:MGI:5009898]	chr12	0	NA	NA	NA	NA	NA
ENSMUSG00000102603	NA	Olfr431-ps1	olfactory receptor 431, pseudogene 1 [Source:MGI Symbol;Acc:MGI:3030265]	chr1	0	NA	NA	NA	NA	NA
ENSMUSG00000102606	NA	Rpl21-ps1	ribosomal protein 21, pseudogene 1 [Source:MGI Symbol;Acc:MGI:3647596]	chr1	0	NA	NA	NA	NA	NA
ENSMUSG00000102609	NA	Gm18432	predicted gene, 18432 [Source:MGI Symbol;Acc:MGI:5010617]	chr3	0	NA	NA	NA	NA	NA
ENSMUSG00000102611	NA	Gm37847	predicted gene, 37847 [Source:MGI Symbol;Acc:MGI:5611075]	chr14	0	NA	NA	NA	NA	NA
ENSMUSG00000102613	100040335	Gm20836	predicted gene, 20836 [Source:MGI Symbol;Acc:MGI:5434192]	chrY	0	NA	NA	NA	NA	NA
ENSMUSG00000102616	NA	Gm37841	predicted gene, 37841 [Source:MGI Symbol;Acc:MGI:5611069]	chr6	0	NA	NA	NA	NA	NA
ENSMUSG00000102617	NA	Gm37842	predicted gene, 37842 [Source:MGI Symbol;Acc:MGI:5611070]	chr9	0	NA	NA	NA	NA	NA
ENSMUSG00000102620	NA	Gm37675	predicted gene, 37675 [Source:MGI Symbol;Acc:MGI:5610903]	chr3	0	NA	NA	NA	NA	NA
ENSMUSG00000102622	NA	Trbv7	T cell receptor beta variable 7 [Source:MGI Symbol;Acc:MGI:5009963]	chr6	0	NA	NA	NA	NA	NA
ENSMUSG00000102624	NA	Gm37059	predicted gene, 37059 [Source:MGI Symbol;Acc:MGI:5610287]	chrY	0	NA	NA	NA	NA	NA
ENSMUSG00000102626	NA	Gm18553	predicted gene, 18553 [Source:MGI Symbol;Acc:MGI:5010738]	chr1	0	NA	NA	NA	NA	NA
ENSMUSG00000102627	84704	Snurf	SNRPN upstream reading frame [Source:MGI Symbol;Acc:MGI:1891236]	chr7	0	NA	NA	NA	NA	NA
ENSMUSG00000102628	NA	Gm37671	predicted gene, 37671 [Source:MGI Symbol;Acc:MGI:5610899]	chr1	0	NA	NA	NA	NA	NA
ENSMUSG00000102629	102631733	Gm29999	predicted gene, 29999 [Source:MGI Symbol;Acc:MGI:5589158]	chr3	0	NA	NA	NA	NA	NA
ENSMUSG00000102636	NA	Gm31466	predicted gene, 31466 [Source:MGI Symbol;Acc:MGI:5590625]	chr3	0	NA	NA	NA	NA	NA
ENSMUSG00000102637	NA	Gm8684	predicted gene 8684 [Source:MGI Symbol;Acc:MGI:3643677]	chr3	0	NA	NA	NA	NA	NA
ENSMUSG00000102641	NA	Ighv1-3	immunoglobulin heavy variable V1-3 [Source:MGI Symbol;Acc:MGI:5009902]	chr12	0	NA	NA	NA	NA	NA
ENSMUSG00000102643	NA	Gm37547	predicted gene, 37547 [Source:MGI Symbol;Acc:MGI:5610775]	chrY	0	NA	NA	NA	NA	NA
ENSMUSG00000102645	NA	Ighv5-5	immunoglobulin heavy variable V5-5 [Source:MGI Symbol;Acc:MGI:5009889]	chr12	0	NA	NA	NA	NA	NA
ENSMUSG00000102646	NA	Gm19694	predicted gene, 19694 [Source:MGI Symbol;Acc:MGI:5011879]	chr3	0	NA	NA	NA	NA	NA
ENSMUSG00000102648	NA	Gm38022	predicted gene, 38022 [Source:MGI Symbol;Acc:MGI:5611250]	chr1	0	NA	NA	NA	NA	NA
ENSMUSG00000102654	NA	Ighv1-21	immunoglobulin heavy variable V1-21 [Source:MGI Symbol;Acc:MGI:5009841]	chr12	0	NA	NA	NA	NA	NA
ENSMUSG00000102655	NA	Gm37081	predicted gene, 37081 [Source:MGI Symbol;Acc:MGI:5610309]	chr3	0	NA	NA	NA	NA	NA
ENSMUSG00000102656	NA	Ighv1-32	immunoglobulin heavy variable V1-32 [Source:MGI Symbol;Acc:MGI:5009910]	chr12	0	NA	NA	NA	NA	NA
ENSMUSG00000102658	NA	Gm37076	predicted gene, 37076 [Source:MGI Symbol;Acc:MGI:5610304]	chr1	0	NA	NA	NA	NA	NA
ENSMUSG00000102660	NA	Gm38378	predicted gene, 38378 [Source:MGI Symbol;Acc:MGI:5611606]	chr14	0	NA	NA	NA	NA	NA
ENSMUSG00000102661	102638197	Gm34816	predicted gene, 34816 [Source:MGI Symbol;Acc:MGI:5593975]	chr1	0	NA	NA	NA	NA	NA
ENSMUSG00000102663	NA	Gm6631	predicted gene 6631 [Source:MGI Symbol;Acc:MGI:3644892]	chr3	0	NA	NA	NA	NA	NA
ENSMUSG00000102666	NA	Gm8599	predicted gene 8599 [Source:MGI Symbol;Acc:MGI:3646556]	chr3	0	NA	NA	NA	NA	NA
ENSMUSG00000102667	NA	Gm19901	predicted gene, 19901 [Source:MGI Symbol;Acc:MGI:5012086]	chr3	0	NA	NA	NA	NA	NA
ENSMUSG00000102668	NA	Gm29866	predicted gene, 29866 [Source:MGI Symbol;Acc:MGI:5589025]	chrY	0	NA	NA	NA	NA	NA
ENSMUSG00000102673	NA	Gm37437	predicted gene, 37437 [Source:MGI Symbol;Acc:MGI:5610665]	chr2	0	NA	NA	NA	NA	NA
ENSMUSG00000102676	NA	Gm37435	predicted gene, 37435 [Source:MGI Symbol;Acc:MGI:5610663]	chr1	0	NA	NA	NA	NA	NA
ENSMUSG00000102677	NA	4930535E02Rik	RIKEN cDNA 4930535E02 gene [Source:MGI Symbol;Acc:MGI:1922468]	chr3	0	NA	NA	NA	NA	NA
ENSMUSG00000102678	NA	Ighv1-21-1	immunoglobulin heavy variable 1-21-1 [Source:MGI Symbol;Acc:MGI:3645737]	chr12	0	NA	NA	NA	NA	NA
ENSMUSG00000102679	NA	Gm20557	predicted gene, 20557 [Source:MGI Symbol;Acc:MGI:5295664]	chr3	0	NA	NA	NA	NA	NA
ENSMUSG00000102680	NA	Gm37222	predicted gene, 37222 [Source:MGI Symbol;Acc:MGI:5610450]	chrY	0	NA	NA	NA	NA	NA
ENSMUSG00000102682	NA	Gm37223	predicted gene, 37223 [Source:MGI Symbol;Acc:MGI:5610451]	chr1	0	NA	NA	NA	NA	NA
ENSMUSG00000102685	NA	Gm37373	predicted gene, 37373 [Source:MGI Symbol;Acc:MGI:5610601]	chr1	0	NA	NA	NA	NA	NA
ENSMUSG00000102686	NA	Gm37220	predicted gene, 37220 [Source:MGI Symbol;Acc:MGI:5610448]	chr2	0	NA	NA	NA	NA	NA
ENSMUSG00000102687	NA	Gm37219	predicted gene, 37219 [Source:MGI Symbol;Acc:MGI:5610447]	chr1	0	NA	NA	NA	NA	NA
ENSMUSG00000102688	NA	Gm37218	predicted gene, 37218 [Source:MGI Symbol;Acc:MGI:5610446]	chr1	0	NA	NA	NA	NA	NA
ENSMUSG00000102689	NA	Gm37217	predicted gene, 37217 [Source:MGI Symbol;Acc:MGI:5610445]	chr1	0	NA	NA	NA	NA	NA
ENSMUSG00000102690	NA	Gm37779	predicted gene, 37779 [Source:MGI Symbol;Acc:MGI:5611007]	chr1	0	NA	NA	NA	NA	NA
ENSMUSG00000102693	NA	4933401J01Rik	RIKEN cDNA 4933401J01 gene [Source:MGI Symbol;Acc:MGI:1918292]	chr1	0	NA	NA	NA	NA	NA
ENSMUSG00000102694	NA	Gm37496	predicted gene, 37496 [Source:MGI Symbol;Acc:MGI:5610724]	chr12	0	NA	NA	NA	NA	NA
ENSMUSG00000102696	NA	Gm37778	predicted gene, 37778 [Source:MGI Symbol;Acc:MGI:5611006]	chr3	0	NA	NA	NA	NA	NA
ENSMUSG00000102699	73959	4930433B08Rik	RIKEN cDNA 4930433B08 gene [Source:MGI Symbol;Acc:MGI:1921209]	chr3	0	NA	NA	NA	NA	NA
ENSMUSG00000102701	NA	9430083B18Rik	RIKEN cDNA 9430083B18 gene [Source:MGI Symbol;Acc:MGI:1924615]	chr1	0	NA	NA	NA	NA	NA
ENSMUSG00000102702	NA	Gm37260	predicted gene, 37260 [Source:MGI Symbol;Acc:MGI:5610488]	chr9	0	NA	NA	NA	NA	NA
ENSMUSG00000102703	NA	Gm38313	predicted gene, 38313 [Source:MGI Symbol;Acc:MGI:5611541]	chr3	0	NA	NA	NA	NA	NA
ENSMUSG00000102704	NA	Gm38309	predicted gene, 38309 [Source:MGI Symbol;Acc:MGI:5611537]	chr2	0	NA	NA	NA	NA	NA
ENSMUSG00000102705	NA	4632432E15Rik	RIKEN cDNA 4632432E15 gene [Source:MGI Symbol;Acc:MGI:1921296]	chr3	0	NA	NA	NA	NA	NA
ENSMUSG00000102706	NA	Gm7417	predicted gene 7417 [Source:MGI Symbol;Acc:MGI:3647903]	chr1	0	NA	NA	NA	NA	NA
ENSMUSG00000102707	NA	Gm38311	predicted gene, 38311 [Source:MGI Symbol;Acc:MGI:5611539]	chr3	0	NA	NA	NA	NA	NA
ENSMUSG00000102709	NA	Gm38308	predicted gene, 38308 [Source:MGI Symbol;Acc:MGI:5611536]	chr1	0	NA	NA	NA	NA	NA
ENSMUSG00000102716	329123	Gm5099	predicted gene 5099 [Source:MGI Symbol;Acc:MGI:3644917]	chr1	0	NA	NA	NA	NA	NA
ENSMUSG00000102718	NA	Gm37761	predicted gene, 37761 [Source:MGI Symbol;Acc:MGI:5610989]	chr1	0	NA	NA	NA	NA	NA
ENSMUSG00000102725	NA	Gm37939	predicted gene, 37939 [Source:MGI Symbol;Acc:MGI:5611167]	chr5	0	NA	NA	NA	NA	NA
ENSMUSG00000102726	NA	Gm37937	predicted gene, 37937 [Source:MGI Symbol;Acc:MGI:5611165]	chrY	0	NA	NA	NA	NA	NA
ENSMUSG00000102728	NA	Gm37934	predicted gene, 37934 [Source:MGI Symbol;Acc:MGI:5611162]	chr1	0	NA	NA	NA	NA	NA
ENSMUSG00000102730	NA	Gm38138	predicted gene, 38138 [Source:MGI Symbol;Acc:MGI:5611366]	chrY	0	NA	NA	NA	NA	NA
ENSMUSG00000102734	NA	Gm37343	predicted gene, 37343 [Source:MGI Symbol;Acc:MGI:5610571]	chr2	0	NA	NA	NA	NA	NA
ENSMUSG00000102738	NA	1700006P03Rik	RIKEN cDNA 1700006P03 gene [Source:MGI Symbol;Acc:MGI:1925628]	chr1	0	NA	NA	NA	NA	NA
ENSMUSG00000102739	665276	Gm20772	predicted gene, 20772 [Source:MGI Symbol;Acc:MGI:5434128]	chrY	0	NA	NA	NA	NA	NA
ENSMUSG00000102741	NA	Gm2979	predicted gene 2979 [Source:MGI Symbol;Acc:MGI:3781157]	chr3	0	NA	NA	NA	NA	NA
ENSMUSG00000102743	NA	Gm38108	predicted gene, 38108 [Source:MGI Symbol;Acc:MGI:5611336]	chr1	0	NA	NA	NA	NA	NA
ENSMUSG00000102745	NA	Gm37600	predicted gene, 37600 [Source:MGI Symbol;Acc:MGI:5610828]	chr1	0	NA	NA	NA	NA	NA
ENSMUSG00000102746	NA	Gm37601	predicted gene, 37601 [Source:MGI Symbol;Acc:MGI:5610829]	chr3	0	NA	NA	NA	NA	NA
ENSMUSG00000102751	NA	Gm37057	predicted gene, 37057 [Source:MGI Symbol;Acc:MGI:5610285]	chr1	0	NA	NA	NA	NA	NA
ENSMUSG00000102754	NA	Gm38183	predicted gene, 38183 [Source:MGI Symbol;Acc:MGI:5611411]	chrY	0	NA	NA	NA	NA	NA
ENSMUSG00000102756	NA	Gm37054	predicted gene, 37054 [Source:MGI Symbol;Acc:MGI:5610282]	chr13	0	NA	NA	NA	NA	NA
ENSMUSG00000102757	NA	Gm2756	predicted gene 2756 [Source:MGI Symbol;Acc:MGI:3780925]	chr3	0	NA	NA	NA	NA	NA
ENSMUSG00000102762	NA	4930403P22Rik	RIKEN cDNA 4930403P22 gene [Source:MGI Symbol;Acc:MGI:1921057]	chr1	0	NA	NA	NA	NA	NA
ENSMUSG00000102763	NA	Gm37257	predicted gene, 37257 [Source:MGI Symbol;Acc:MGI:5610485]	chr14	0	NA	NA	NA	NA	NA
ENSMUSG00000102765	NA	Ighv1-62	immunoglobulin heavy variable V1-62 [Source:MGI Symbol;Acc:MGI:5009844]	chr12	0	NA	NA	NA	NA	NA
ENSMUSG00000102766	NA	Gm6420	predicted gene 6420 [Source:MGI Symbol;Acc:MGI:3644588]	chr1	0	NA	NA	NA	NA	NA
ENSMUSG00000102768	NA	Gm19002	predicted gene, 19002 [Source:MGI Symbol;Acc:MGI:5011187]	chr1	0	NA	NA	NA	NA	NA
ENSMUSG00000102769	NA	Gm37185	predicted gene, 37185 [Source:MGI Symbol;Acc:MGI:5610413]	chr3	0	NA	NA	NA	NA	NA
ENSMUSG00000102772	NA	Gm32114	predicted gene, 32114 [Source:MGI Symbol;Acc:MGI:5591273]	chrY	0	NA	NA	NA	NA	NA
ENSMUSG00000102773	NA	Ighv1-17-1	immunoglobulin heavy variable V1-17-1 [Source:MGI Symbol;Acc:MGI:5009914]	chr12	0	NA	NA	NA	NA	NA
ENSMUSG00000102777	NA	Gm38161	predicted gene, 38161 [Source:MGI Symbol;Acc:MGI:5611389]	chr1	0	NA	NA	NA	NA	NA
ENSMUSG00000102782	NA	Gm37625	predicted gene, 37625 [Source:MGI Symbol;Acc:MGI:5610853]	chr1	0	NA	NA	NA	NA	NA
ENSMUSG00000102783	NA	Gm38254	predicted gene, 38254 [Source:MGI Symbol;Acc:MGI:5611482]	chr9	0	NA	NA	NA	NA	NA
ENSMUSG00000102784	NA	Gm38251	predicted gene, 38251 [Source:MGI Symbol;Acc:MGI:5611479]	chr1	0	NA	NA	NA	NA	NA
ENSMUSG00000102786	NA	Gm38252	predicted gene, 38252 [Source:MGI Symbol;Acc:MGI:5611480]	chr3	0	NA	NA	NA	NA	NA
ENSMUSG00000102787	NA	Gm30174	predicted gene, 30174 [Source:MGI Symbol;Acc:MGI:5589333]	chrY	0	NA	NA	NA	NA	NA
ENSMUSG00000102789	NA	Gm38256	predicted gene, 38256 [Source:MGI Symbol;Acc:MGI:5611484]	chr1	0	NA	NA	NA	NA	NA
ENSMUSG00000102790	NA	Gm37272	predicted gene, 37272 [Source:MGI Symbol;Acc:MGI:5610500]	chr1	0	NA	NA	NA	NA	NA
ENSMUSG00000102791	NA	Gm37709	predicted gene, 37709 [Source:MGI Symbol;Acc:MGI:5610937]	chr16	0	NA	NA	NA	NA	NA
ENSMUSG00000102792	NA	Gm32175	predicted gene, 32175 [Source:MGI Symbol;Acc:MGI:5591334]	chr3	0	NA	NA	NA	NA	NA
ENSMUSG00000102793	NA	Gm37708	predicted gene, 37708 [Source:MGI Symbol;Acc:MGI:5610936]	chr13	0	NA	NA	NA	NA	NA
ENSMUSG00000102794	NA	Gm37712	predicted gene, 37712 [Source:MGI Symbol;Acc:MGI:5610940]	chr1	0	NA	NA	NA	NA	NA
ENSMUSG00000102795	NA	Gm6236	predicted gene 6236 [Source:MGI Symbol;Acc:MGI:3779577]	chr3	0	NA	NA	NA	NA	NA
ENSMUSG00000102799	NA	Gm32295	predicted gene, 32295 [Source:MGI Symbol;Acc:MGI:5591454]	chrY	0	NA	NA	NA	NA	NA
ENSMUSG00000102802	NA	Mgam2-ps	maltase-glucoamylase 2, pseudogene [Source:MGI Symbol;Acc:MGI:3645497]	chr6	0	NA	NA	NA	NA	NA
ENSMUSG00000102804	NA	Gm37481	predicted gene, 37481 [Source:MGI Symbol;Acc:MGI:5610709]	chr3	0	NA	NA	NA	NA	NA
ENSMUSG00000102806	NA	Ighv1-19-1	immunoglobulin heavy variable 1-19-1 [Source:MGI Symbol;Acc:MGI:3644603]	chr12	0	NA	NA	NA	NA	NA
ENSMUSG00000102807	NA	Gm37480	predicted gene, 37480 [Source:MGI Symbol;Acc:MGI:5610708]	chr3	0	NA	NA	NA	NA	NA
ENSMUSG00000102809	NA	Gm8643	predicted gene 8643 [Source:MGI Symbol;Acc:MGI:3647458]	chr3	0	NA	NA	NA	NA	NA
ENSMUSG00000102810	NA	Gm37815	predicted gene, 37815 [Source:MGI Symbol;Acc:MGI:5611043]	chr15	0	NA	NA	NA	NA	NA
ENSMUSG00000102814	NA	Gm37812	predicted gene, 37812 [Source:MGI Symbol;Acc:MGI:5611040]	chr9	0	NA	NA	NA	NA	NA
ENSMUSG00000102815	NA	Gm37813	predicted gene, 37813 [Source:MGI Symbol;Acc:MGI:5611041]	chr3	0	NA	NA	NA	NA	NA
ENSMUSG00000102818	NA	Gm37796	predicted gene, 37796 [Source:MGI Symbol;Acc:MGI:5611024]	chr1	0	NA	NA	NA	NA	NA
ENSMUSG00000102819	NA	Gm37817	predicted gene, 37817 [Source:MGI Symbol;Acc:MGI:5611045]	chr4	0	NA	NA	NA	NA	NA
ENSMUSG00000102821	NA	Trbv8	T cell receptor beta variable 8 [Source:MGI Symbol;Acc:MGI:5009964]	chr6	0	NA	NA	NA	NA	NA
ENSMUSG00000102822	NA	1700113B19Rik	RIKEN cDNA 1700113B19 gene [Source:MGI Symbol;Acc:MGI:1920890]	chr1	0	NA	NA	NA	NA	NA
ENSMUSG00000102825	NA	Gm36990	predicted gene, 36990 [Source:MGI Symbol;Acc:MGI:5610218]	chr3	0	NA	NA	NA	NA	NA
ENSMUSG00000102826	NA	Gm38181	predicted gene, 38181 [Source:MGI Symbol;Acc:MGI:5611409]	chrY	0	NA	NA	NA	NA	NA
ENSMUSG00000102828	NA	Gm38182	predicted gene, 38182 [Source:MGI Symbol;Acc:MGI:5611410]	chr18	0	NA	NA	NA	NA	NA
ENSMUSG00000102834	NA	1700029B24Rik	RIKEN cDNA 1700029B24 gene [Source:MGI Symbol;Acc:MGI:1919533]	chr3	0	NA	NA	NA	NA	NA
ENSMUSG00000102835	NA	Gm37572	predicted gene, 37572 [Source:MGI Symbol;Acc:MGI:5610800]	chrY	0	NA	NA	NA	NA	NA
ENSMUSG00000102836	NA	Gm38666	predicted gene, 38666 [Source:MGI Symbol;Acc:MGI:5621551]	chr18	0	NA	NA	NA	NA	NA
ENSMUSG00000102838	NA	Gm37014	predicted gene, 37014 [Source:MGI Symbol;Acc:MGI:5610242]	chr1	0	NA	NA	NA	NA	NA
ENSMUSG00000102842	NA	Gm38035	predicted gene, 38035 [Source:MGI Symbol;Acc:MGI:5611263]	chrY	0	NA	NA	NA	NA	NA
ENSMUSG00000102847	NA	Gm34274	predicted gene, 34274 [Source:MGI Symbol;Acc:MGI:5593433]	chrY	0	NA	NA	NA	NA	NA
ENSMUSG00000102848	NA	Ighv5-7	immunoglobulin heavy variable V5-7 [Source:MGI Symbol;Acc:MGI:3642590]	chr12	0	NA	NA	NA	NA	NA
ENSMUSG00000102849	NA	Gm37658	predicted gene, 37658 [Source:MGI Symbol;Acc:MGI:5610886]	chrY	0	NA	NA	NA	NA	NA
ENSMUSG00000102851	NA	Gm18956	predicted gene, 18956 [Source:MGI Symbol;Acc:MGI:5011141]	chr1	0	NA	NA	NA	NA	NA
ENSMUSG00000102853	NA	Gm7270	predicted gene 7270 [Source:MGI Symbol;Acc:MGI:3644317]	chr3	0	NA	NA	NA	NA	NA
ENSMUSG00000102855	NA	Gm38002	predicted gene, 38002 [Source:MGI Symbol;Acc:MGI:5611230]	chr3	0	NA	NA	NA	NA	NA
ENSMUSG00000102857	NA	Gm37085	predicted gene, 37085 [Source:MGI Symbol;Acc:MGI:5610313]	chr3	0	NA	NA	NA	NA	NA
ENSMUSG00000102858	NA	Gm37086	predicted gene, 37086 [Source:MGI Symbol;Acc:MGI:5610314]	chr1	0	NA	NA	NA	NA	NA
ENSMUSG00000102859	NA	Gm8625	predicted gene 8625 [Source:MGI Symbol;Acc:MGI:3644686]	chr3	0	NA	NA	NA	NA	NA
ENSMUSG00000102860	NA	Gm37638	predicted gene, 37638 [Source:MGI Symbol;Acc:MGI:5610866]	chr1	0	NA	NA	NA	NA	NA
ENSMUSG00000102862	NA	Gm37640	predicted gene, 37640 [Source:MGI Symbol;Acc:MGI:5610868]	chr3	0	NA	NA	NA	NA	NA
ENSMUSG00000102865	408192	Gm9839	predicted gene 9839 [Source:MGI Symbol;Acc:MGI:3641910]	chr1	0	NA	NA	NA	NA	NA
ENSMUSG00000102866	NA	Gm37636	predicted gene, 37636 [Source:MGI Symbol;Acc:MGI:5610864]	chr3	0	NA	NA	NA	NA	NA
ENSMUSG00000102867	NA	Gm37635	predicted gene, 37635 [Source:MGI Symbol;Acc:MGI:5610863]	chrY	0	NA	NA	NA	NA	NA
ENSMUSG00000102870	NA	Gm17868	predicted gene, 17868 [Source:MGI Symbol;Acc:MGI:5010053]	chr1	0	NA	NA	NA	NA	NA
ENSMUSG00000102871	NA	Gm37143	predicted gene, 37143 [Source:MGI Symbol;Acc:MGI:5610371]	chr1	0	NA	NA	NA	NA	NA
ENSMUSG00000102872	NA	Gm38195	predicted gene, 38195 [Source:MGI Symbol;Acc:MGI:5611423]	chr3	0	NA	NA	NA	NA	NA
ENSMUSG00000102877	NA	Gm38314	predicted gene, 38314 [Source:MGI Symbol;Acc:MGI:5611542]	chr9	0	NA	NA	NA	NA	NA
ENSMUSG00000102878	NA	Ighv2-8	immunoglobulin heavy variable V2-8 [Source:MGI Symbol;Acc:MGI:5009893]	chr12	0	NA	NA	NA	NA	NA
ENSMUSG00000102879	NA	Gm37135	predicted gene, 37135 [Source:MGI Symbol;Acc:MGI:5610363]	chr1	0	NA	NA	NA	NA	NA
ENSMUSG00000102883	NA	Gm37279	predicted gene, 37279 [Source:MGI Symbol;Acc:MGI:5610507]	chr3	0	NA	NA	NA	NA	NA
ENSMUSG00000102884	NA	Gm37281	predicted gene, 37281 [Source:MGI Symbol;Acc:MGI:5610509]	chr3	0	NA	NA	NA	NA	NA
ENSMUSG00000102885	NA	Gm37280	predicted gene, 37280 [Source:MGI Symbol;Acc:MGI:5610508]	chr1	0	NA	NA	NA	NA	NA
ENSMUSG00000102886	NA	Gm30667	predicted gene, 30667 [Source:MGI Symbol;Acc:MGI:5589826]	chr3	0	NA	NA	NA	NA	NA
ENSMUSG00000102888	NA	Ighv1-11	immunoglobulin heavy variable V1-11 [Source:MGI Symbol;Acc:MGI:5009835]	chr12	0	NA	NA	NA	NA	NA
ENSMUSG00000102889	NA	Gm37282	predicted gene, 37282 [Source:MGI Symbol;Acc:MGI:5610510]	chr9	0	NA	NA	NA	NA	NA
ENSMUSG00000102890	NA	Gm7626	predicted gene 7626 [Source:MGI Symbol;Acc:MGI:3647116]	chr1	0	NA	NA	NA	NA	NA
ENSMUSG00000102891	NA	Gm19114	predicted gene, 19114 [Source:MGI Symbol;Acc:MGI:5011299]	chr3	0	NA	NA	NA	NA	NA
ENSMUSG00000102892	NA	Gm37854	predicted gene, 37854 [Source:MGI Symbol;Acc:MGI:5611082]	chr3	0	NA	NA	NA	NA	NA
ENSMUSG00000102894	NA	Gm37851	predicted gene, 37851 [Source:MGI Symbol;Acc:MGI:5611079]	chr2	0	NA	NA	NA	NA	NA
ENSMUSG00000102896	NA	Gm37852	predicted gene, 37852 [Source:MGI Symbol;Acc:MGI:5611080]	chr10	0	NA	NA	NA	NA	NA
ENSMUSG00000102897	NA	Gm37853	predicted gene, 37853 [Source:MGI Symbol;Acc:MGI:5611081]	chr1	0	NA	NA	NA	NA	NA
ENSMUSG00000102899	NA	Gm37850	predicted gene, 37850 [Source:MGI Symbol;Acc:MGI:5611078]	chr9	0	NA	NA	NA	NA	NA
ENSMUSG00000102901	NA	Ighv5-1	immunoglobulin heavy variable V5-1 [Source:MGI Symbol;Acc:MGI:5009886]	chr12	0	NA	NA	NA	NA	NA
ENSMUSG00000102903	NA	Trbv11	T cell receptor beta variable 11 [Source:MGI Symbol;Acc:MGI:5009966]	chr6	0	NA	NA	NA	NA	NA
ENSMUSG00000102904	NA	Gm38265	predicted gene, 38265 [Source:MGI Symbol;Acc:MGI:5611493]	chr1	0	NA	NA	NA	NA	NA
ENSMUSG00000102905	NA	Gm38266	predicted gene, 38266 [Source:MGI Symbol;Acc:MGI:5611494]	chr1	0	NA	NA	NA	NA	NA
ENSMUSG00000102906	NA	Gm20858	predicted gene, 20858 [Source:MGI Symbol;Acc:MGI:5434214]	chrY	0	NA	NA	NA	NA	NA
ENSMUSG00000102907	NA	Gm38264	predicted gene, 38264 [Source:MGI Symbol;Acc:MGI:5611492]	chr1	0	NA	NA	NA	NA	NA
ENSMUSG00000102908	NA	Gm7558	predicted gene 7558 [Source:MGI Symbol;Acc:MGI:3645515]	chr3	0	NA	NA	NA	NA	NA
ENSMUSG00000102910	NA	Gm37722	predicted gene, 37722 [Source:MGI Symbol;Acc:MGI:5610950]	chr12	0	NA	NA	NA	NA	NA
ENSMUSG00000102911	NA	Gm38017	predicted gene, 38017 [Source:MGI Symbol;Acc:MGI:5611245]	chrY	0	NA	NA	NA	NA	NA
ENSMUSG00000102913	NA	Gm37723	predicted gene, 37723 [Source:MGI Symbol;Acc:MGI:5610951]	chrY	0	NA	NA	NA	NA	NA
ENSMUSG00000102917	NA	Gm37724	predicted gene, 37724 [Source:MGI Symbol;Acc:MGI:5610952]	chr1	0	NA	NA	NA	NA	NA
ENSMUSG00000102920	NA	Olfr416-ps1	olfactory receptor 416, pseudogene 1 [Source:MGI Symbol;Acc:MGI:3030250]	chr1	0	NA	NA	NA	NA	NA
ENSMUSG00000102925	NA	Gm37150	predicted gene, 37150 [Source:MGI Symbol;Acc:MGI:5610378]	chr9	0	NA	NA	NA	NA	NA
ENSMUSG00000102926	NA	Gm37151	predicted gene, 37151 [Source:MGI Symbol;Acc:MGI:5610379]	chr1	0	NA	NA	NA	NA	NA
ENSMUSG00000102927	NA	Gm37152	predicted gene, 37152 [Source:MGI Symbol;Acc:MGI:5610380]	chr1	0	NA	NA	NA	NA	NA
ENSMUSG00000102928	NA	Ighv1-46	immunoglobulin heavy variable V1-46 [Source:MGI Symbol;Acc:MGI:5009843]	chr12	0	NA	NA	NA	NA	NA
ENSMUSG00000102932	NA	Gm38113	predicted gene, 38113 [Source:MGI Symbol;Acc:MGI:5611341]	chr1	0	NA	NA	NA	NA	NA
ENSMUSG00000102933	NA	Gm9116	predicted gene 9116 [Source:MGI Symbol;Acc:MGI:3648187]	chr3	0	NA	NA	NA	NA	NA
ENSMUSG00000102934	NA	Gm38117	predicted gene, 38117 [Source:MGI Symbol;Acc:MGI:5611345]	chr10	0	NA	NA	NA	NA	NA
ENSMUSG00000102941	NA	Gm37552	predicted gene, 37552 [Source:MGI Symbol;Acc:MGI:5610780]	chr1	0	NA	NA	NA	NA	NA
ENSMUSG00000102942	NA	Ighv1-33	immunoglobulin heavy variable 1-33 [Source:MGI Symbol;Acc:MGI:4439617]	chr12	0	NA	NA	NA	NA	NA
ENSMUSG00000102943	NA	Gm37550	predicted gene, 37550 [Source:MGI Symbol;Acc:MGI:5610778]	chr3	0	NA	NA	NA	NA	NA
ENSMUSG00000102946	NA	Gm37883	predicted gene, 37883 [Source:MGI Symbol;Acc:MGI:5611111]	chr6	0	NA	NA	NA	NA	NA
ENSMUSG00000102948	NA	Gm6101	predicted gene 6101 [Source:MGI Symbol;Acc:MGI:3644986]	chr1	0	NA	NA	NA	NA	NA
ENSMUSG00000102949	NA	Gm37882	predicted gene, 37882 [Source:MGI Symbol;Acc:MGI:5611110]	chr3	0	NA	NA	NA	NA	NA
ENSMUSG00000102952	NA	Ighv1-25	immunoglobulin heavy variable 1-25 [Source:MGI Symbol;Acc:MGI:3648295]	chr12	0	NA	NA	NA	NA	NA
ENSMUSG00000102955	NA	Trbv24	T cell receptor beta, variable 24 [Source:MGI Symbol;Acc:MGI:98591]	chr6	0	NA	NA	NA	NA	NA
ENSMUSG00000102956	NA	Gm37017	predicted gene, 37017 [Source:MGI Symbol;Acc:MGI:5610245]	chr1	0	NA	NA	NA	NA	NA
ENSMUSG00000102957	108168622	Gm21065	predicted gene, 21065 [Source:MGI Symbol;Acc:MGI:5434420]	chrY	0	NA	NA	NA	NA	NA
ENSMUSG00000102958	NA	Gm37016	predicted gene, 37016 [Source:MGI Symbol;Acc:MGI:5610244]	chr16	0	NA	NA	NA	NA	NA
ENSMUSG00000102962	NA	Gm37944	predicted gene, 37944 [Source:MGI Symbol;Acc:MGI:5611172]	chr12	0	NA	NA	NA	NA	NA
ENSMUSG00000102963	NA	Gm37945	predicted gene, 37945 [Source:MGI Symbol;Acc:MGI:5611173]	chr9	0	NA	NA	NA	NA	NA
ENSMUSG00000102965	108168652	Gm20926	predicted gene, 20926 [Source:MGI Symbol;Acc:MGI:5434282]	chrY	0	NA	NA	NA	NA	NA
ENSMUSG00000102966	NA	Gm31123	predicted gene, 31123 [Source:MGI Symbol;Acc:MGI:5590282]	chrY	0	NA	NA	NA	NA	NA
ENSMUSG00000102968	NA	Gm35070	predicted gene, 35070 [Source:MGI Symbol;Acc:MGI:5594229]	chrY	0	NA	NA	NA	NA	NA
ENSMUSG00000102970	NA	Gm37349	predicted gene, 37349 [Source:MGI Symbol;Acc:MGI:5610577]	chr1	0	NA	NA	NA	NA	NA
ENSMUSG00000102971	NA	A730062M13Rik	RIKEN cDNA A730062M13 gene [Source:MGI Symbol;Acc:MGI:3029302]	chr9	0	NA	NA	NA	NA	NA
ENSMUSG00000102972	NA	Gm37348	predicted gene, 37348 [Source:MGI Symbol;Acc:MGI:5610576]	chr3	0	NA	NA	NA	NA	NA
ENSMUSG00000102977	NA	Gm37346	predicted gene, 37346 [Source:MGI Symbol;Acc:MGI:5610574]	chrY	0	NA	NA	NA	NA	NA
ENSMUSG00000102979	NA	Gm37350	predicted gene, 37350 [Source:MGI Symbol;Acc:MGI:5610578]	chr3	0	NA	NA	NA	NA	NA
ENSMUSG00000102980	NA	Gm38321	predicted gene, 38321 [Source:MGI Symbol;Acc:MGI:5611549]	chr7	0	NA	NA	NA	NA	NA
ENSMUSG00000102981	NA	Gm38322	predicted gene, 38322 [Source:MGI Symbol;Acc:MGI:5611550]	chr1	0	NA	NA	NA	NA	NA
ENSMUSG00000102983	NA	Gm38320	predicted gene, 38320 [Source:MGI Symbol;Acc:MGI:5611548]	chr6	0	NA	NA	NA	NA	NA
ENSMUSG00000102984	NA	Gm34727	predicted gene, 34727 [Source:MGI Symbol;Acc:MGI:5593886]	chr1	0	NA	NA	NA	NA	NA
ENSMUSG00000102986	NA	Gm38323	predicted gene, 38323 [Source:MGI Symbol;Acc:MGI:5611551]	chr3	0	NA	NA	NA	NA	NA
ENSMUSG00000102987	NA	Gm38324	predicted gene, 38324 [Source:MGI Symbol;Acc:MGI:5611552]	chr3	0	NA	NA	NA	NA	NA
ENSMUSG00000102988	NA	Trbv22	T cell receptor beta variable 22 [Source:MGI Symbol;Acc:MGI:5009968]	chr6	0	NA	NA	NA	NA	NA
ENSMUSG00000102990	NA	Gm37764	predicted gene, 37764 [Source:MGI Symbol;Acc:MGI:5610992]	chr1	0	NA	NA	NA	NA	NA
ENSMUSG00000102991	NA	Ighv1-40	immunoglobulin heavy variable V1-40 [Source:MGI Symbol;Acc:MGI:5009912]	chr12	0	NA	NA	NA	NA	NA
ENSMUSG00000102993	NA	Gm37765	predicted gene, 37765 [Source:MGI Symbol;Acc:MGI:5610993]	chrY	0	NA	NA	NA	NA	NA
ENSMUSG00000102994	NA	Gm37767	predicted gene, 37767 [Source:MGI Symbol;Acc:MGI:5610995]	chr1	0	NA	NA	NA	NA	NA
ENSMUSG00000102998	NA	Gm37763	predicted gene, 37763 [Source:MGI Symbol;Acc:MGI:5610991]	chr3	0	NA	NA	NA	NA	NA
ENSMUSG00000103002	NA	Gm38075	predicted gene, 38075 [Source:MGI Symbol;Acc:MGI:5611303]	chr1	0	NA	NA	NA	NA	NA
ENSMUSG00000103003	NA	Gm38076	predicted gene, 38076 [Source:MGI Symbol;Acc:MGI:5611304]	chr1	0	NA	NA	NA	NA	NA
ENSMUSG00000103005	NA	Gm37898	predicted gene, 37898 [Source:MGI Symbol;Acc:MGI:5611126]	chrY	0	NA	NA	NA	NA	NA
ENSMUSG00000103008	NA	Gm36468	predicted gene, 36468 [Source:MGI Symbol;Acc:MGI:5595627]	chrY	0	NA	NA	NA	NA	NA
ENSMUSG00000103010	NA	Gm37504	predicted gene, 37504 [Source:MGI Symbol;Acc:MGI:5610732]	chr14	0	NA	NA	NA	NA	NA
ENSMUSG00000103015	NA	Gm37549	predicted gene, 37549 [Source:MGI Symbol;Acc:MGI:5610777]	chr17	0	NA	NA	NA	NA	NA
ENSMUSG00000103017	NA	Gm37505	predicted gene, 37505 [Source:MGI Symbol;Acc:MGI:5610733]	chr10	0	NA	NA	NA	NA	NA
ENSMUSG00000103018	NA	Gm17968	predicted gene, 17968 [Source:MGI Symbol;Acc:MGI:5010153]	chr1	0	NA	NA	NA	NA	NA
ENSMUSG00000103020	NA	Gm37681	predicted gene, 37681 [Source:MGI Symbol;Acc:MGI:5610909]	chr3	0	NA	NA	NA	NA	NA
ENSMUSG00000103021	NA	Gm37682	predicted gene, 37682 [Source:MGI Symbol;Acc:MGI:5610910]	chr1	0	NA	NA	NA	NA	NA
ENSMUSG00000103023	100042337	Gm20910	predicted gene, 20910 [Source:MGI Symbol;Acc:MGI:5434266]	chrY	0	NA	NA	NA	NA	NA
ENSMUSG00000103024	NA	Gm37685	predicted gene, 37685 [Source:MGI Symbol;Acc:MGI:5610913]	chr3	0	NA	NA	NA	NA	NA
ENSMUSG00000103026	NA	Gm31326	predicted gene, 31326 [Source:MGI Symbol;Acc:MGI:5590485]	chr9	0	NA	NA	NA	NA	NA
ENSMUSG00000103027	NA	Gm37684	predicted gene, 37684 [Source:MGI Symbol;Acc:MGI:5610912]	chr3	0	NA	NA	NA	NA	NA
ENSMUSG00000103028	NA	Gm8747	predicted gene 8747 [Source:MGI Symbol;Acc:MGI:3643417]	chr3	0	NA	NA	NA	NA	NA
ENSMUSG00000103029	NA	Gm37687	predicted gene, 37687 [Source:MGI Symbol;Acc:MGI:5610915]	chrY	0	NA	NA	NA	NA	NA
ENSMUSG00000103031	NA	Gm29950	predicted gene, 29950 [Source:MGI Symbol;Acc:MGI:5589109]	chr3	0	NA	NA	NA	NA	NA
ENSMUSG00000103033	NA	Ighv5-12-4	immunoglobulin heavy variable 5-12-4 [Source:MGI Symbol;Acc:MGI:3645977]	chr12	0	NA	NA	NA	NA	NA
ENSMUSG00000103045	NA	Gm37308	predicted gene, 37308 [Source:MGI Symbol;Acc:MGI:5610536]	chr3	0	NA	NA	NA	NA	NA
ENSMUSG00000103051	NA	Gm7871	predicted gene 7871 [Source:MGI Symbol;Acc:MGI:3647800]	chr1	0	NA	NA	NA	NA	NA
ENSMUSG00000103052	NA	Gm38272	predicted gene, 38272 [Source:MGI Symbol;Acc:MGI:5611500]	chr1	0	NA	NA	NA	NA	NA
ENSMUSG00000103053	NA	Gm38271	predicted gene, 38271 [Source:MGI Symbol;Acc:MGI:5611499]	chr3	0	NA	NA	NA	NA	NA
ENSMUSG00000103054	NA	Gm38270	predicted gene, 38270 [Source:MGI Symbol;Acc:MGI:5611498]	chr8	0	NA	NA	NA	NA	NA
ENSMUSG00000103055	NA	Gm38269	predicted gene, 38269 [Source:MGI Symbol;Acc:MGI:5611497]	chr1	0	NA	NA	NA	NA	NA
ENSMUSG00000103058	NA	Gm21845	predicted gene, 21845 [Source:MGI Symbol;Acc:MGI:5434009]	chrY	0	NA	NA	NA	NA	NA
ENSMUSG00000103059	NA	Gm18186	predicted gene, 18186 [Source:MGI Symbol;Acc:MGI:5010371]	chr1	0	NA	NA	NA	NA	NA
ENSMUSG00000103061	NA	Gm36970	predicted gene, 36970 [Source:MGI Symbol;Acc:MGI:5610198]	chr1	0	NA	NA	NA	NA	NA
ENSMUSG00000103063	NA	Gm33163	predicted gene, 33163 [Source:MGI Symbol;Acc:MGI:5592322]	chrY	0	NA	NA	NA	NA	NA
ENSMUSG00000103064	NA	Gm36968	predicted gene, 36968 [Source:MGI Symbol;Acc:MGI:5610196]	chrY	0	NA	NA	NA	NA	NA
ENSMUSG00000103065	NA	Gm20236	predicted gene, 20236 [Source:MGI Symbol;Acc:MGI:5012421]	chr14	0	NA	NA	NA	NA	NA
ENSMUSG00000103066	NA	Gm36967	predicted gene, 36967 [Source:MGI Symbol;Acc:MGI:5610195]	chr2	0	NA	NA	NA	NA	NA
ENSMUSG00000103067	NA	Gm30414	predicted gene, 30414 [Source:MGI Symbol;Acc:MGI:5589573]	chr1	0	NA	NA	NA	NA	NA
ENSMUSG00000103069	NA	Gm36966	predicted gene, 36966 [Source:MGI Symbol;Acc:MGI:5610194]	chr13	0	NA	NA	NA	NA	NA
ENSMUSG00000103070	NA	Gm37903	predicted gene, 37903 [Source:MGI Symbol;Acc:MGI:5611131]	chr1	0	NA	NA	NA	NA	NA
ENSMUSG00000103072	NA	Gm37905	predicted gene, 37905 [Source:MGI Symbol;Acc:MGI:5611133]	chr1	0	NA	NA	NA	NA	NA
ENSMUSG00000103073	NA	Gm37904	predicted gene, 37904 [Source:MGI Symbol;Acc:MGI:5611132]	chr1	0	NA	NA	NA	NA	NA
ENSMUSG00000103074	108168581	Gm20925	predicted gene, 20925 [Source:MGI Symbol;Acc:MGI:5434281]	chrY	0	NA	NA	NA	NA	NA
ENSMUSG00000103077	NA	Gm38371	predicted gene, 38371 [Source:MGI Symbol;Acc:MGI:5611599]	chrY	0	NA	NA	NA	NA	NA
ENSMUSG00000103078	NA	Gm37901	predicted gene, 37901 [Source:MGI Symbol;Acc:MGI:5611129]	chr3	0	NA	NA	NA	NA	NA
ENSMUSG00000103079	NA	Gm36307	predicted gene, 36307 [Source:MGI Symbol;Acc:MGI:5595466]	chr1	0	NA	NA	NA	NA	NA
ENSMUSG00000103080	NA	Gm38123	predicted gene, 38123 [Source:MGI Symbol;Acc:MGI:5611351]	chr12	0	NA	NA	NA	NA	NA
ENSMUSG00000103083	NA	A630035G10Rik	RIKEN cDNA A630035G10 gene [Source:MGI Symbol;Acc:MGI:2444775]	chr1	0	NA	NA	NA	NA	NA
ENSMUSG00000103084	NA	Gm38119	predicted gene, 38119 [Source:MGI Symbol;Acc:MGI:5611347]	chr3	0	NA	NA	NA	NA	NA
ENSMUSG00000103086	NA	Gm38121	predicted gene, 38121 [Source:MGI Symbol;Acc:MGI:5611349]	chrY	0	NA	NA	NA	NA	NA
ENSMUSG00000103087	NA	Gm38122	predicted gene, 38122 [Source:MGI Symbol;Acc:MGI:5611350]	chr1	0	NA	NA	NA	NA	NA
ENSMUSG00000103090	NA	Gm19214	predicted gene, 19214 [Source:MGI Symbol;Acc:MGI:5011399]	chr1	0	NA	NA	NA	NA	NA
ENSMUSG00000103091	NA	Gm37555	predicted gene, 37555 [Source:MGI Symbol;Acc:MGI:5610783]	chr17	0	NA	NA	NA	NA	NA
ENSMUSG00000103095	NA	Gm37557	predicted gene, 37557 [Source:MGI Symbol;Acc:MGI:5610785]	chr3	0	NA	NA	NA	NA	NA
ENSMUSG00000103096	NA	Gm8022	predicted gene 8022 [Source:MGI Symbol;Acc:MGI:3647993]	chr1	0	NA	NA	NA	NA	NA
ENSMUSG00000103097	NA	Gm37556	predicted gene, 37556 [Source:MGI Symbol;Acc:MGI:5610784]	chr4	0	NA	NA	NA	NA	NA
ENSMUSG00000103099	NA	Gm6074	predicted gene 6074 [Source:MGI Symbol;Acc:MGI:3648506]	chr3	0	NA	NA	NA	NA	NA
ENSMUSG00000103100	NA	Gm37664	predicted gene, 37664 [Source:MGI Symbol;Acc:MGI:5610892]	chr1	0	NA	NA	NA	NA	NA
ENSMUSG00000103101	NA	Gm37048	predicted gene, 37048 [Source:MGI Symbol;Acc:MGI:5610276]	chr1	0	NA	NA	NA	NA	NA
ENSMUSG00000103102	NA	Gm37049	predicted gene, 37049 [Source:MGI Symbol;Acc:MGI:5610277]	chr1	0	NA	NA	NA	NA	NA
ENSMUSG00000103105	NA	Gm18752	predicted gene, 18752 [Source:MGI Symbol;Acc:MGI:5010937]	chr1	0	NA	NA	NA	NA	NA
ENSMUSG00000103107	NA	Gm9867	predicted gene 9867 [Source:MGI Symbol;Acc:MGI:3642724]	chr4	0	NA	NA	NA	NA	NA
ENSMUSG00000103108	NA	Rncr4	retina expressed non-coding RNA 4 [Source:MGI Symbol;Acc:MGI:5610274]	chr6	0	NA	NA	NA	NA	NA
ENSMUSG00000103110	NA	Gm37586	predicted gene, 37586 [Source:MGI Symbol;Acc:MGI:5610814]	chr1	0	NA	NA	NA	NA	NA
ENSMUSG00000103111	NA	Ighv6-1	immunoglobulin heavy variable V6-1 [Source:MGI Symbol;Acc:MGI:5009888]	chr12	0	NA	NA	NA	NA	NA
ENSMUSG00000103112	NA	Gm38016	predicted gene, 38016 [Source:MGI Symbol;Acc:MGI:5611244]	chrY	0	NA	NA	NA	NA	NA
ENSMUSG00000103113	NA	Gm37585	predicted gene, 37585 [Source:MGI Symbol;Acc:MGI:5610813]	chr3	0	NA	NA	NA	NA	NA
ENSMUSG00000103118	NA	Gm37582	predicted gene, 37582 [Source:MGI Symbol;Acc:MGI:5610810]	chr9	0	NA	NA	NA	NA	NA
ENSMUSG00000103120	NA	Gm37392	predicted gene, 37392 [Source:MGI Symbol;Acc:MGI:5610620]	chr2	0	NA	NA	NA	NA	NA
ENSMUSG00000103121	NA	Ighv15-1	immunoglobulin heavy variable V15-1 [Source:MGI Symbol;Acc:MGI:5009897]	chr12	0	NA	NA	NA	NA	NA
ENSMUSG00000103124	NA	Gm37389	predicted gene, 37389 [Source:MGI Symbol;Acc:MGI:5610617]	chr3	0	NA	NA	NA	NA	NA
ENSMUSG00000103125	NA	Gm37388	predicted gene, 37388 [Source:MGI Symbol;Acc:MGI:5610616]	chr18	0	NA	NA	NA	NA	NA
ENSMUSG00000103127	NA	Gm37386	predicted gene, 37386 [Source:MGI Symbol;Acc:MGI:5610614]	chr4	0	NA	NA	NA	NA	NA
ENSMUSG00000103129	NA	Gm37393	predicted gene, 37393 [Source:MGI Symbol;Acc:MGI:5610621]	chr1	0	NA	NA	NA	NA	NA
ENSMUSG00000103131	NA	Gm37977	predicted gene, 37977 [Source:MGI Symbol;Acc:MGI:5611205]	chr1	0	NA	NA	NA	NA	NA
ENSMUSG00000103139	NA	Gm37982	predicted gene, 37982 [Source:MGI Symbol;Acc:MGI:5611210]	chr1	0	NA	NA	NA	NA	NA
ENSMUSG00000103140	NA	Gm37495	predicted gene, 37495 [Source:MGI Symbol;Acc:MGI:5610723]	chr14	0	NA	NA	NA	NA	NA
ENSMUSG00000103141	NA	Gm37741	predicted gene, 37741 [Source:MGI Symbol;Acc:MGI:5610969]	chrX	0	NA	NA	NA	NA	NA
ENSMUSG00000103142	NA	Gm37743	predicted gene, 37743 [Source:MGI Symbol;Acc:MGI:5610971]	chr15	0	NA	NA	NA	NA	NA
ENSMUSG00000103145	NA	Gm37744	predicted gene, 37744 [Source:MGI Symbol;Acc:MGI:5610972]	chr1	0	NA	NA	NA	NA	NA
ENSMUSG00000103147	NA	Gm7341	predicted gene 7341 [Source:MGI Symbol;Acc:MGI:3648497]	chr1	0	NA	NA	NA	NA	NA
ENSMUSG00000103148	NA	Gm37746	predicted gene, 37746 [Source:MGI Symbol;Acc:MGI:5610974]	chr3	0	NA	NA	NA	NA	NA
ENSMUSG00000103150	NA	Gm38291	predicted gene, 38291 [Source:MGI Symbol;Acc:MGI:5611519]	chr3	0	NA	NA	NA	NA	NA
ENSMUSG00000103152	NA	Gm8790	predicted gene 8790 [Source:MGI Symbol;Acc:MGI:3646655]	chr1	0	NA	NA	NA	NA	NA
ENSMUSG00000103153	NA	Gm38290	predicted gene, 38290 [Source:MGI Symbol;Acc:MGI:5611518]	chrY	0	NA	NA	NA	NA	NA
ENSMUSG00000103154	NA	Gm38295	predicted gene, 38295 [Source:MGI Symbol;Acc:MGI:5611523]	chr3	0	NA	NA	NA	NA	NA
ENSMUSG00000103155	NA	Gm8109	predicted gene 8109 [Source:MGI Symbol;Acc:MGI:3645533]	chr3	0	NA	NA	NA	NA	NA
ENSMUSG00000103157	NA	Gm38294	predicted gene, 38294 [Source:MGI Symbol;Acc:MGI:5611522]	chr6	0	NA	NA	NA	NA	NA
ENSMUSG00000103163	NA	Gm38146	predicted gene, 38146 [Source:MGI Symbol;Acc:MGI:5611374]	chr1	0	NA	NA	NA	NA	NA
ENSMUSG00000103165	NA	Gm37560	predicted gene, 37560 [Source:MGI Symbol;Acc:MGI:5610788]	chr9	0	NA	NA	NA	NA	NA
ENSMUSG00000103166	NA	Gm10537	predicted gene 10537 [Source:MGI Symbol;Acc:MGI:3642691]	chr1	0	NA	NA	NA	NA	NA
ENSMUSG00000103167	NA	Gm38149	predicted gene, 38149 [Source:MGI Symbol;Acc:MGI:5611377]	chrY	0	NA	NA	NA	NA	NA
ENSMUSG00000103168	102633020	Gm30948	predicted gene, 30948 [Source:MGI Symbol;Acc:MGI:5590107]	chr12	0	NA	NA	NA	NA	NA
ENSMUSG00000103172	NA	Gm37148	predicted gene, 37148 [Source:MGI Symbol;Acc:MGI:5610376]	chr18	0	NA	NA	NA	NA	NA
ENSMUSG00000103175	NA	Gm37169	predicted gene, 37169 [Source:MGI Symbol;Acc:MGI:5610397]	chr2	0	NA	NA	NA	NA	NA
ENSMUSG00000103176	NA	Gm37147	predicted gene, 37147 [Source:MGI Symbol;Acc:MGI:5610375]	chrY	0	NA	NA	NA	NA	NA
ENSMUSG00000103177	NA	Gm18427	predicted gene, 18427 [Source:MGI Symbol;Acc:MGI:5010612]	chr3	0	NA	NA	NA	NA	NA
ENSMUSG00000103178	NA	Fgfr3-ps	fibroblast growth factor receptor 3, pseudogene [Source:MGI Symbol;Acc:MGI:109607]	chr1	0	NA	NA	NA	NA	NA
ENSMUSG00000103179	NA	Gm37171	predicted gene, 37171 [Source:MGI Symbol;Acc:MGI:5610399]	chr1	0	NA	NA	NA	NA	NA
ENSMUSG00000103180	NA	Gm37089	predicted gene, 37089 [Source:MGI Symbol;Acc:MGI:5610317]	chr1	0	NA	NA	NA	NA	NA
ENSMUSG00000103182	NA	Gm37091	predicted gene, 37091 [Source:MGI Symbol;Acc:MGI:5610319]	chr1	0	NA	NA	NA	NA	NA
ENSMUSG00000103184	NA	Ighv5-13	immunoglobulin heavy variable V5-13 [Source:MGI Symbol;Acc:MGI:5009924]	chr12	0	NA	NA	NA	NA	NA
ENSMUSG00000103185	NA	Ighv5-11	immunoglobulin heavy variable V5-11 [Source:MGI Symbol;Acc:MGI:5009891]	chr12	0	NA	NA	NA	NA	NA
ENSMUSG00000103186	NA	Gm37088	predicted gene, 37088 [Source:MGI Symbol;Acc:MGI:5610316]	chr1	0	NA	NA	NA	NA	NA
ENSMUSG00000103187	NA	Gm37087	predicted gene, 37087 [Source:MGI Symbol;Acc:MGI:5610315]	chr3	0	NA	NA	NA	NA	NA
ENSMUSG00000103188	NA	Gm37093	predicted gene, 37093 [Source:MGI Symbol;Acc:MGI:5610321]	chr14	0	NA	NA	NA	NA	NA
ENSMUSG00000103190	NA	Gm34716	predicted gene, 34716 [Source:MGI Symbol;Acc:MGI:5593875]	chrY	0	NA	NA	NA	NA	NA
ENSMUSG00000103191	NA	Gm37646	predicted gene, 37646 [Source:MGI Symbol;Acc:MGI:5610874]	chr3	0	NA	NA	NA	NA	NA
ENSMUSG00000103193	NA	Gm19066	predicted gene, 19066 [Source:MGI Symbol;Acc:MGI:5011251]	chr3	0	NA	NA	NA	NA	NA
ENSMUSG00000103196	NA	Gm37641	predicted gene, 37641 [Source:MGI Symbol;Acc:MGI:5610869]	chr13	0	NA	NA	NA	NA	NA
ENSMUSG00000103198	NA	Gm9136	predicted gene 9136 [Source:MGI Symbol;Acc:MGI:3645180]	chr12	0	NA	NA	NA	NA	NA
ENSMUSG00000103199	NA	Gm37648	predicted gene, 37648 [Source:MGI Symbol;Acc:MGI:5610876]	chr1	0	NA	NA	NA	NA	NA
ENSMUSG00000103202	NA	Gm37326	predicted gene, 37326 [Source:MGI Symbol;Acc:MGI:5610554]	chr9	0	NA	NA	NA	NA	NA
ENSMUSG00000103203	NA	Gm37327	predicted gene, 37327 [Source:MGI Symbol;Acc:MGI:5610555]	chr12	0	NA	NA	NA	NA	NA
ENSMUSG00000103207	NA	Gm9874	predicted gene 9874 [Source:MGI Symbol;Acc:MGI:3642006]	chr17	0	NA	NA	NA	NA	NA
ENSMUSG00000103208	NA	Gm37330	predicted gene, 37330 [Source:MGI Symbol;Acc:MGI:5610558]	chr3	0	NA	NA	NA	NA	NA
ENSMUSG00000103210	NA	Gm5852	predicted gene 5852 [Source:MGI Symbol;Acc:MGI:3643132]	chr3	0	NA	NA	NA	NA	NA
ENSMUSG00000103211	NA	Gm38288	predicted gene, 38288 [Source:MGI Symbol;Acc:MGI:5611516]	chr3	0	NA	NA	NA	NA	NA
ENSMUSG00000103213	NA	Gm38289	predicted gene, 38289 [Source:MGI Symbol;Acc:MGI:5611517]	chr10	0	NA	NA	NA	NA	NA
ENSMUSG00000103215	NA	Gm38388	predicted gene, 38388 [Source:MGI Symbol;Acc:MGI:5613624]	chr1	0	NA	NA	NA	NA	NA
ENSMUSG00000103218	NA	Gm7270	predicted gene 7270 [Source:MGI Symbol;Acc:MGI:3644317]	chr3	0	NA	NA	NA	NA	NA
ENSMUSG00000103219	NA	Gm37787	predicted gene, 37787 [Source:MGI Symbol;Acc:MGI:5611015]	chr1	0	NA	NA	NA	NA	NA
ENSMUSG00000103221	NA	Sprr2c-ps	small proline-rich protein 2C, pseudogene [Source:MGI Symbol;Acc:MGI:1330351]	chr3	0	NA	NA	NA	NA	NA
ENSMUSG00000103222	NA	Gm37729	predicted gene, 37729 [Source:MGI Symbol;Acc:MGI:5610957]	chr1	0	NA	NA	NA	NA	NA
ENSMUSG00000103226	NA	Gm37732	predicted gene, 37732 [Source:MGI Symbol;Acc:MGI:5610960]	chr1	0	NA	NA	NA	NA	NA
ENSMUSG00000103228	NA	Gm37727	predicted gene, 37727 [Source:MGI Symbol;Acc:MGI:5610955]	chr13	0	NA	NA	NA	NA	NA
ENSMUSG00000103230	NA	Gm17970	predicted gene, 17970 [Source:MGI Symbol;Acc:MGI:5010155]	chr1	0	NA	NA	NA	NA	NA
ENSMUSG00000103231	NA	Gm21907	predicted gene, 21907 [Source:MGI Symbol;Acc:MGI:5434071]	chrY	0	NA	NA	NA	NA	NA
ENSMUSG00000103234	NA	Gm37158	predicted gene, 37158 [Source:MGI Symbol;Acc:MGI:5610386]	chrY	0	NA	NA	NA	NA	NA
ENSMUSG00000103236	NA	Gm37157	predicted gene, 37157 [Source:MGI Symbol;Acc:MGI:5610385]	chrY	0	NA	NA	NA	NA	NA
ENSMUSG00000103237	NA	Gm18547	predicted gene, 18547 [Source:MGI Symbol;Acc:MGI:5010732]	chr2	0	NA	NA	NA	NA	NA
ENSMUSG00000103239	NA	Gm37155	predicted gene, 37155 [Source:MGI Symbol;Acc:MGI:5610383]	chr3	0	NA	NA	NA	NA	NA
ENSMUSG00000103240	NA	Gm37976	predicted gene, 37976 [Source:MGI Symbol;Acc:MGI:5611204]	chr12	0	NA	NA	NA	NA	NA
ENSMUSG00000103241	NA	Gm38089	predicted gene, 38089 [Source:MGI Symbol;Acc:MGI:5611317]	chr1	0	NA	NA	NA	NA	NA
ENSMUSG00000103242	NA	Gm34767	predicted gene, 34767 [Source:MGI Symbol;Acc:MGI:5593926]	chr1	0	NA	NA	NA	NA	NA
ENSMUSG00000103243	69611	Lce1d	late cornified envelope 1D [Source:MGI Symbol;Acc:MGI:1916861]	chr3	0	NA	NA	NA	NA	NA
ENSMUSG00000103245	NA	Pou5f1-rs3	POU domain, class 5, transcription factor 1, related sequence 3 [Source:MGI Symbol;Acc:MGI:101890]	chr3	0	NA	NA	NA	NA	NA
ENSMUSG00000103246	NA	Gm38090	predicted gene, 38090 [Source:MGI Symbol;Acc:MGI:5611318]	chr1	0	NA	NA	NA	NA	NA
ENSMUSG00000103247	NA	Gm38091	predicted gene, 38091 [Source:MGI Symbol;Acc:MGI:5611319]	chr9	0	NA	NA	NA	NA	NA
ENSMUSG00000103248	NA	Gm38087	predicted gene, 38087 [Source:MGI Symbol;Acc:MGI:5611315]	chr11	0	NA	NA	NA	NA	NA
ENSMUSG00000103249	NA	Gm38088	predicted gene, 38088 [Source:MGI Symbol;Acc:MGI:5611316]	chr3	0	NA	NA	NA	NA	NA
ENSMUSG00000103250	NA	Gm32180	predicted gene, 32180 [Source:MGI Symbol;Acc:MGI:5591339]	chrY	0	NA	NA	NA	NA	NA
ENSMUSG00000103253	NA	Gm37520	predicted gene, 37520 [Source:MGI Symbol;Acc:MGI:5610748]	chr2	0	NA	NA	NA	NA	NA
ENSMUSG00000103254	NA	Ighv1-15	immunoglobulin heavy variable 1-15 [Source:MGI Symbol;Acc:MGI:4439782]	chr12	0	NA	NA	NA	NA	NA
ENSMUSG00000103256	NA	Gm37647	predicted gene, 37647 [Source:MGI Symbol;Acc:MGI:5610875]	chr3	0	NA	NA	NA	NA	NA
ENSMUSG00000103258	NA	Gm37518	predicted gene, 37518 [Source:MGI Symbol;Acc:MGI:5610746]	chr7	0	NA	NA	NA	NA	NA
ENSMUSG00000103259	NA	2610105M22Rik	RIKEN cDNA 2610105M22 gene [Source:MGI Symbol;Acc:MGI:1917703]	chr9	0	NA	NA	NA	NA	NA
ENSMUSG00000103261	NA	Gm36981	predicted gene, 36981 [Source:MGI Symbol;Acc:MGI:5610209]	chr3	0	NA	NA	NA	NA	NA
ENSMUSG00000103262	NA	Ighv5-8	immunoglobulin heavy variable V5-8 [Source:MGI Symbol;Acc:MGI:5009890]	chr12	0	NA	NA	NA	NA	NA
ENSMUSG00000103263	NA	Gm36982	predicted gene, 36982 [Source:MGI Symbol;Acc:MGI:5610210]	chr1	0	NA	NA	NA	NA	NA
ENSMUSG00000103264	NA	Gm30341	predicted gene, 30341 [Source:MGI Symbol;Acc:MGI:5589500]	chr3	0	NA	NA	NA	NA	NA
ENSMUSG00000103265	NA	Gm2053	predicted gene 2053 [Source:MGI Symbol;Acc:MGI:3780221]	chr1	0	NA	NA	NA	NA	NA
ENSMUSG00000103266	NA	Gm36979	predicted gene, 36979 [Source:MGI Symbol;Acc:MGI:5610207]	chr2	0	NA	NA	NA	NA	NA
ENSMUSG00000103267	NA	Gm36980	predicted gene, 36980 [Source:MGI Symbol;Acc:MGI:5610208]	chr1	0	NA	NA	NA	NA	NA
ENSMUSG00000103269	NA	Gm36978	predicted gene, 36978 [Source:MGI Symbol;Acc:MGI:5610206]	chrY	0	NA	NA	NA	NA	NA
ENSMUSG00000103271	NA	Ighv4-2	immunoglobulin heavy variable V4-2 [Source:MGI Symbol;Acc:MGI:5009840]	chr12	0	NA	NA	NA	NA	NA
ENSMUSG00000103274	NA	Gm37918	predicted gene, 37918 [Source:MGI Symbol;Acc:MGI:5611146]	chr3	0	NA	NA	NA	NA	NA
ENSMUSG00000103276	NA	Gm37917	predicted gene, 37917 [Source:MGI Symbol;Acc:MGI:5611145]	chr9	0	NA	NA	NA	NA	NA
ENSMUSG00000103277	NA	Gm37916	predicted gene, 37916 [Source:MGI Symbol;Acc:MGI:5611144]	chr1	0	NA	NA	NA	NA	NA
ENSMUSG00000103279	NA	Gm3351	predicted gene 3351 [Source:MGI Symbol;Acc:MGI:3781529]	chr3	0	NA	NA	NA	NA	NA
ENSMUSG00000103282	NA	Gm37275	predicted gene, 37275 [Source:MGI Symbol;Acc:MGI:5610503]	chr1	0	NA	NA	NA	NA	NA
ENSMUSG00000103286	NA	Gm5850	predicted gene 5850 [Source:MGI Symbol;Acc:MGI:3645657]	chr3	0	NA	NA	NA	NA	NA
ENSMUSG00000103287	NA	1700034J04Rik	RIKEN cDNA 1700034J04 gene [Source:MGI Symbol;Acc:MGI:1920554]	chr12	0	NA	NA	NA	NA	NA
ENSMUSG00000103289	NA	Gm31256	predicted gene, 31256 [Source:MGI Symbol;Acc:MGI:5590415]	chr1	0	NA	NA	NA	NA	NA
ENSMUSG00000103290	NA	Ighv1-23	immunoglobulin heavy variable V1-23 [Source:MGI Symbol;Acc:MGI:3815050]	chr12	0	NA	NA	NA	NA	NA
ENSMUSG00000103294	NA	Gm38233	predicted gene, 38233 [Source:MGI Symbol;Acc:MGI:5611461]	chr3	0	NA	NA	NA	NA	NA
ENSMUSG00000103296	NA	Gm38234	predicted gene, 38234 [Source:MGI Symbol;Acc:MGI:5611462]	chr15	0	NA	NA	NA	NA	NA
ENSMUSG00000103297	NA	Ighv3-2	immunoglobulin heavy variable 3-2 [Source:MGI Symbol;Acc:MGI:4439923]	chr12	0	NA	NA	NA	NA	NA
ENSMUSG00000103298	NA	Gm38232	predicted gene, 38232 [Source:MGI Symbol;Acc:MGI:5611460]	chr5	0	NA	NA	NA	NA	NA
ENSMUSG00000103299	NA	Gm38231	predicted gene, 38231 [Source:MGI Symbol;Acc:MGI:5611459]	chr10	0	NA	NA	NA	NA	NA
ENSMUSG00000103300	NA	Ighv1-44	immunoglobulin heavy variable V1-44 [Source:MGI Symbol;Acc:MGI:5009842]	chr12	0	NA	NA	NA	NA	NA
ENSMUSG00000103302	NA	Gm37803	predicted gene, 37803 [Source:MGI Symbol;Acc:MGI:5611031]	chr3	0	NA	NA	NA	NA	NA
ENSMUSG00000103304	NA	Gm5979	predicted gene 5979 [Source:MGI Symbol;Acc:MGI:3643641]	chr3	0	NA	NA	NA	NA	NA
ENSMUSG00000103305	102637191	Gm34068	predicted gene, 34068 [Source:MGI Symbol;Acc:MGI:5593227]	chr1	0	NA	NA	NA	NA	NA
ENSMUSG00000103306	NA	Gm37801	predicted gene, 37801 [Source:MGI Symbol;Acc:MGI:5611029]	chr3	0	NA	NA	NA	NA	NA
ENSMUSG00000103307	NA	Gm19335	predicted gene, 19335 [Source:MGI Symbol;Acc:MGI:5011520]	chr1	0	NA	NA	NA	NA	NA
ENSMUSG00000103311	NA	Gm38229	predicted gene, 38229 [Source:MGI Symbol;Acc:MGI:5611457]	chrY	0	NA	NA	NA	NA	NA
ENSMUSG00000103312	NA	Gm6677	predicted gene 6677 [Source:MGI Symbol;Acc:MGI:3648953]	chr3	0	NA	NA	NA	NA	NA
ENSMUSG00000103314	NA	Gm38358	predicted gene, 38358 [Source:MGI Symbol;Acc:MGI:5611586]	chr1	0	NA	NA	NA	NA	NA
ENSMUSG00000103315	NA	Gm38341	predicted gene, 38341 [Source:MGI Symbol;Acc:MGI:5611569]	chr15	0	NA	NA	NA	NA	NA
ENSMUSG00000103318	NA	Gm38356	predicted gene, 38356 [Source:MGI Symbol;Acc:MGI:5611584]	chr3	0	NA	NA	NA	NA	NA
ENSMUSG00000103321	NA	4933403L11Rik	RIKEN cDNA 4933403L11 gene [Source:MGI Symbol;Acc:MGI:1918282]	chr2	0	NA	NA	NA	NA	NA
ENSMUSG00000103322	NA	Gm37404	predicted gene, 37404 [Source:MGI Symbol;Acc:MGI:5610632]	chr3	0	NA	NA	NA	NA	NA
ENSMUSG00000103323	NA	Gm21631	predicted gene, 21631 [Source:MGI Symbol;Acc:MGI:5434986]	chr3	0	NA	NA	NA	NA	NA
ENSMUSG00000103325	NA	Gm10531	predicted gene 10531 [Source:MGI Symbol;Acc:MGI:3641983]	chr1	0	NA	NA	NA	NA	NA
ENSMUSG00000103327	NA	Gm36047	predicted gene, 36047 [Source:MGI Symbol;Acc:MGI:5595206]	chrY	0	NA	NA	NA	NA	NA
ENSMUSG00000103328	105244029	Gm37406	predicted gene, 37406 [Source:MGI Symbol;Acc:MGI:5610634]	chr1	0	NA	NA	NA	NA	NA
ENSMUSG00000103329	NA	Gm42492	predicted gene 42492 [Source:MGI Symbol;Acc:MGI:5662629]	chr1	0	NA	NA	NA	NA	NA
ENSMUSG00000103330	NA	Gm35108	predicted gene, 35108 [Source:MGI Symbol;Acc:MGI:5594267]	chrY	0	NA	NA	NA	NA	NA
ENSMUSG00000103333	NA	Gm37994	predicted gene, 37994 [Source:MGI Symbol;Acc:MGI:5611222]	chr1	0	NA	NA	NA	NA	NA
ENSMUSG00000103336	NA	Gm37993	predicted gene, 37993 [Source:MGI Symbol;Acc:MGI:5611221]	chr9	0	NA	NA	NA	NA	NA
ENSMUSG00000103338	NA	Olfr1409-ps1	olfactory receptor 1409, pseudogene 1 [Source:MGI Symbol;Acc:MGI:3031243]	chr1	0	NA	NA	NA	NA	NA
ENSMUSG00000103339	NA	Gm37996	predicted gene, 37996 [Source:MGI Symbol;Acc:MGI:5611224]	chr3	0	NA	NA	NA	NA	NA
ENSMUSG00000103340	NA	Ighv1-1	immunoglobulin heavy variable V1-1 [Source:MGI Symbol;Acc:MGI:5009901]	chr12	0	NA	NA	NA	NA	NA
ENSMUSG00000103347	NA	Gm37734	predicted gene, 37734 [Source:MGI Symbol;Acc:MGI:5610962]	chrY	0	NA	NA	NA	NA	NA
ENSMUSG00000103349	NA	Gm36888	predicted gene, 36888 [Source:MGI Symbol;Acc:MGI:5596047]	chr3	0	NA	NA	NA	NA	NA
ENSMUSG00000103350	NA	Tdpoz6	TD and POZ domain containing 6 [Source:MGI Symbol;Acc:MGI:5610824]	chr3	0	NA	NA	NA	NA	NA
ENSMUSG00000103351	NA	Gm6350	predicted gene 6350 [Source:MGI Symbol;Acc:MGI:3643969]	chr3	0	NA	NA	NA	NA	NA
ENSMUSG00000103352	NA	Gm38084	predicted gene, 38084 [Source:MGI Symbol;Acc:MGI:5611312]	chrY	0	NA	NA	NA	NA	NA
ENSMUSG00000103353	NA	Gm37597	predicted gene, 37597 [Source:MGI Symbol;Acc:MGI:5610825]	chr3	0	NA	NA	NA	NA	NA
ENSMUSG00000103356	NA	Gm37595	predicted gene, 37595 [Source:MGI Symbol;Acc:MGI:5610823]	chr2	0	NA	NA	NA	NA	NA
ENSMUSG00000103357	NA	Gm7804	predicted gene 7804 [Source:MGI Symbol;Acc:MGI:3643373]	chr1	0	NA	NA	NA	NA	NA
ENSMUSG00000103361	NA	Gm36928	predicted gene, 36928 [Source:MGI Symbol;Acc:MGI:5610156]	chrY	0	NA	NA	NA	NA	NA
ENSMUSG00000103362	399673	Tdpoz2	TD and POZ domain containing 2 [Source:MGI Symbol;Acc:MGI:3027902]	chr3	0	NA	NA	NA	NA	NA
ENSMUSG00000103365	NA	Gm36929	predicted gene, 36929 [Source:MGI Symbol;Acc:MGI:5610157]	chrY	0	NA	NA	NA	NA	NA
ENSMUSG00000103368	NA	Gm36927	predicted gene, 36927 [Source:MGI Symbol;Acc:MGI:5610155]	chr9	0	NA	NA	NA	NA	NA
ENSMUSG00000103369	NA	Gm6546	predicted gene 6546 [Source:MGI Symbol;Acc:MGI:3643872]	chr3	0	NA	NA	NA	NA	NA
ENSMUSG00000103371	102638610	Gm35134	predicted gene, 35134 [Source:MGI Symbol;Acc:MGI:5594293]	chrY	0	NA	NA	NA	NA	NA
ENSMUSG00000103372	NA	Gm37237	predicted gene, 37237 [Source:MGI Symbol;Acc:MGI:5610465]	chrY	0	NA	NA	NA	NA	NA
ENSMUSG00000103375	NA	Gm37181	predicted gene, 37181 [Source:MGI Symbol;Acc:MGI:5610409]	chr1	0	NA	NA	NA	NA	NA
ENSMUSG00000103376	NA	Gm37179	predicted gene, 37179 [Source:MGI Symbol;Acc:MGI:5610407]	chr11	0	NA	NA	NA	NA	NA
ENSMUSG00000103379	NA	Gm37177	predicted gene, 37177 [Source:MGI Symbol;Acc:MGI:5610405]	chr1	0	NA	NA	NA	NA	NA
ENSMUSG00000103385	NA	Gm37752	predicted gene, 37752 [Source:MGI Symbol;Acc:MGI:5610980]	chr3	0	NA	NA	NA	NA	NA
ENSMUSG00000103386	NA	Gm37751	predicted gene, 37751 [Source:MGI Symbol;Acc:MGI:5610979]	chr18	0	NA	NA	NA	NA	NA
ENSMUSG00000103387	NA	1700030I03Rik	RIKEN cDNA 1700030I03 gene [Source:MGI Symbol;Acc:MGI:1916753]	chr12	0	NA	NA	NA	NA	NA
ENSMUSG00000103389	NA	Gm37757	predicted gene, 37757 [Source:MGI Symbol;Acc:MGI:5610985]	chr1	0	NA	NA	NA	NA	NA
ENSMUSG00000103392	NA	Gm38303	predicted gene, 38303 [Source:MGI Symbol;Acc:MGI:5611531]	chr3	0	NA	NA	NA	NA	NA
ENSMUSG00000103394	NA	Gm10152	predicted gene 10152 [Source:MGI Symbol;Acc:MGI:3641809]	chr7	0	NA	NA	NA	NA	NA
ENSMUSG00000103395	NA	Ighv1-27	immunoglobulin heavy variable V1-27 [Source:MGI Symbol;Acc:MGI:5009908]	chr12	0	NA	NA	NA	NA	NA
ENSMUSG00000103397	NA	Gm38306	predicted gene, 38306 [Source:MGI Symbol;Acc:MGI:5611534]	chr6	0	NA	NA	NA	NA	NA
ENSMUSG00000103398	NA	Gm38307	predicted gene, 38307 [Source:MGI Symbol;Acc:MGI:5611535]	chr13	0	NA	NA	NA	NA	NA
ENSMUSG00000103399	NA	Gm29747	predicted gene, 29747 [Source:MGI Symbol;Acc:MGI:5588906]	chr3	0	NA	NA	NA	NA	NA
ENSMUSG00000103401	NA	Gm37929	predicted gene, 37929 [Source:MGI Symbol;Acc:MGI:5611157]	chr1	0	NA	NA	NA	NA	NA
ENSMUSG00000103402	NA	Gm37930	predicted gene, 37930 [Source:MGI Symbol;Acc:MGI:5611158]	chr1	0	NA	NA	NA	NA	NA
ENSMUSG00000103404	NA	Gm37932	predicted gene, 37932 [Source:MGI Symbol;Acc:MGI:5611160]	chr1	0	NA	NA	NA	NA	NA
ENSMUSG00000103406	NA	Gm5541	predicted gene 5541 [Source:MGI Symbol;Acc:MGI:3645005]	chr3	0	NA	NA	NA	NA	NA
ENSMUSG00000103407	NA	4930540E01Rik	RIKEN cDNA 4930540E01 gene [Source:MGI Symbol;Acc:MGI:1922424]	chr9	0	NA	NA	NA	NA	NA
ENSMUSG00000103410	NA	Gm37341	predicted gene, 37341 [Source:MGI Symbol;Acc:MGI:5610569]	chr14	0	NA	NA	NA	NA	NA
ENSMUSG00000103412	NA	Gm37340	predicted gene, 37340 [Source:MGI Symbol;Acc:MGI:5610568]	chr2	0	NA	NA	NA	NA	NA
ENSMUSG00000103416	NA	Gm37338	predicted gene, 37338 [Source:MGI Symbol;Acc:MGI:5610566]	chr3	0	NA	NA	NA	NA	NA
ENSMUSG00000103417	NA	Gm33112	predicted gene, 33112 [Source:MGI Symbol;Acc:MGI:5592271]	chrY	0	NA	NA	NA	NA	NA
ENSMUSG00000103424	NA	Gm37535	predicted gene, 37535 [Source:MGI Symbol;Acc:MGI:5610763]	chr1	0	NA	NA	NA	NA	NA
ENSMUSG00000103425	NA	Gm37075	predicted gene, 37075 [Source:MGI Symbol;Acc:MGI:5610303]	chrY	0	NA	NA	NA	NA	NA
ENSMUSG00000103426	NA	Gm37533	predicted gene, 37533 [Source:MGI Symbol;Acc:MGI:5610761]	chr3	0	NA	NA	NA	NA	NA
ENSMUSG00000103430	NA	Gm36996	predicted gene, 36996 [Source:MGI Symbol;Acc:MGI:5610224]	chr3	0	NA	NA	NA	NA	NA
ENSMUSG00000103431	NA	Gm30686	predicted gene, 30686 [Source:MGI Symbol;Acc:MGI:5589845]	chrY	0	NA	NA	NA	NA	NA
ENSMUSG00000103434	NA	Gm36993	predicted gene, 36993 [Source:MGI Symbol;Acc:MGI:5610221]	chr9	0	NA	NA	NA	NA	NA
ENSMUSG00000103435	NA	Gm36992	predicted gene, 36992 [Source:MGI Symbol;Acc:MGI:5610220]	chr1	0	NA	NA	NA	NA	NA
ENSMUSG00000103437	NA	Gm36994	predicted gene, 36994 [Source:MGI Symbol;Acc:MGI:5610222]	chr13	0	NA	NA	NA	NA	NA
ENSMUSG00000103438	NA	Gm36991	predicted gene, 36991 [Source:MGI Symbol;Acc:MGI:5610219]	chr13	0	NA	NA	NA	NA	NA
ENSMUSG00000103440	NA	Gm37131	predicted gene, 37131 [Source:MGI Symbol;Acc:MGI:5610359]	chr3	0	NA	NA	NA	NA	NA
ENSMUSG00000103446	NA	Gm38203	predicted gene, 38203 [Source:MGI Symbol;Acc:MGI:5611431]	chr12	0	NA	NA	NA	NA	NA
ENSMUSG00000103448	NA	Gm37133	predicted gene, 37133 [Source:MGI Symbol;Acc:MGI:5610361]	chr1	0	NA	NA	NA	NA	NA
ENSMUSG00000103449	NA	Gm37134	predicted gene, 37134 [Source:MGI Symbol;Acc:MGI:5610362]	chr1	0	NA	NA	NA	NA	NA
ENSMUSG00000103451	NA	Gm33973	predicted gene, 33973 [Source:MGI Symbol;Acc:MGI:5593132]	chr1	0	NA	NA	NA	NA	NA
ENSMUSG00000103456	NA	Gm38097	predicted gene, 38097 [Source:MGI Symbol;Acc:MGI:5611325]	chr18	0	NA	NA	NA	NA	NA
ENSMUSG00000103457	NA	Gm37042	predicted gene, 37042 [Source:MGI Symbol;Acc:MGI:5610270]	chr15	0	NA	NA	NA	NA	NA
ENSMUSG00000103458	100384868	Gm37013	predicted gene, 37013 [Source:MGI Symbol;Acc:MGI:5610241]	chr18	0	NA	NA	NA	NA	NA
ENSMUSG00000103459	NA	Gm38096	predicted gene, 38096 [Source:MGI Symbol;Acc:MGI:5611324]	chr3	0	NA	NA	NA	NA	NA
ENSMUSG00000103460	NA	Gm18491	predicted gene, 18491 [Source:MGI Symbol;Acc:MGI:5010676]	chr3	0	NA	NA	NA	NA	NA
ENSMUSG00000103461	NA	Gm37616	predicted gene, 37616 [Source:MGI Symbol;Acc:MGI:5610844]	chr3	0	NA	NA	NA	NA	NA
ENSMUSG00000103462	NA	Gm32181	predicted gene, 32181 [Source:MGI Symbol;Acc:MGI:5591340]	chrY	0	NA	NA	NA	NA	NA
ENSMUSG00000103464	NA	Gm38246	predicted gene, 38246 [Source:MGI Symbol;Acc:MGI:5611474]	chr3	0	NA	NA	NA	NA	NA
ENSMUSG00000103465	NA	Gm37617	predicted gene, 37617 [Source:MGI Symbol;Acc:MGI:5610845]	chr3	0	NA	NA	NA	NA	NA
ENSMUSG00000103468	100039014	Gm21440	predicted gene, 21440 [Source:MGI Symbol;Acc:MGI:5434795]	chrY	0	NA	NA	NA	NA	NA
ENSMUSG00000103470	NA	Gm38184	predicted gene, 38184 [Source:MGI Symbol;Acc:MGI:5611412]	chr12	0	NA	NA	NA	NA	NA
ENSMUSG00000103471	NA	Gm17966	predicted gene, 17966 [Source:MGI Symbol;Acc:MGI:5010151]	chr1	0	NA	NA	NA	NA	NA
ENSMUSG00000103474	NA	Gm37252	predicted gene, 37252 [Source:MGI Symbol;Acc:MGI:5610480]	chrY	0	NA	NA	NA	NA	NA
ENSMUSG00000103475	NA	Gm37697	predicted gene, 37697 [Source:MGI Symbol;Acc:MGI:5610925]	chr2	0	NA	NA	NA	NA	NA
ENSMUSG00000103476	102637511	Strit1	small transmembrane regulator of ion transport 1 [Source:MGI Symbol;Acc:MGI:5593461]	chr3	0	NA	NA	NA	NA	NA
ENSMUSG00000103478	NA	4930433J02Rik	RIKEN cDNA 4930433J02 gene [Source:MGI Symbol;Acc:MGI:1921914]	chr1	0	NA	NA	NA	NA	NA
ENSMUSG00000103479	NA	Gm37698	predicted gene, 37698 [Source:MGI Symbol;Acc:MGI:5610926]	chr13	0	NA	NA	NA	NA	NA
ENSMUSG00000103484	NA	Gm38000	predicted gene, 38000 [Source:MGI Symbol;Acc:MGI:5611228]	chr3	0	NA	NA	NA	NA	NA
ENSMUSG00000103485	NA	Gm38001	predicted gene, 38001 [Source:MGI Symbol;Acc:MGI:5611229]	chr3	0	NA	NA	NA	NA	NA
ENSMUSG00000103487	NA	Gm30858	predicted gene, 30858 [Source:MGI Symbol;Acc:MGI:5590017]	chrY	0	NA	NA	NA	NA	NA
ENSMUSG00000103488	NA	Gm37997	predicted gene, 37997 [Source:MGI Symbol;Acc:MGI:5611225]	chr19	0	NA	NA	NA	NA	NA
ENSMUSG00000103489	NA	Gm37998	predicted gene, 37998 [Source:MGI Symbol;Acc:MGI:5611226]	chrY	0	NA	NA	NA	NA	NA
ENSMUSG00000103491	NA	Gm10730	predicted gene 10730 [Source:MGI Symbol;Acc:MGI:3809922]	chr3	0	NA	NA	NA	NA	NA
ENSMUSG00000103494	NA	Gm37410	predicted gene, 37410 [Source:MGI Symbol;Acc:MGI:5610638]	chr1	0	NA	NA	NA	NA	NA
ENSMUSG00000103498	NA	Gm18984	predicted gene, 18984 [Source:MGI Symbol;Acc:MGI:5011169]	chr1	0	NA	NA	NA	NA	NA
ENSMUSG00000103499	NA	Gm6558	predicted gene 6558 [Source:MGI Symbol;Acc:MGI:3779607]	chr3	0	NA	NA	NA	NA	NA
ENSMUSG00000103500	NA	Gm38373	predicted gene, 38373 [Source:MGI Symbol;Acc:MGI:5611601]	chr5	0	NA	NA	NA	NA	NA
ENSMUSG00000103501	NA	Gm7412	predicted gene 7412 [Source:MGI Symbol;Acc:MGI:3644068]	chr1	0	NA	NA	NA	NA	NA
ENSMUSG00000103503	NA	1700023G09Rik	RIKEN cDNA 1700023G09 gene [Source:MGI Symbol;Acc:MGI:1920531]	chr1	0	NA	NA	NA	NA	NA
ENSMUSG00000103504	NA	Gm38390	predicted gene, 38390 [Source:MGI Symbol;Acc:MGI:5613628]	chrX	0	NA	NA	NA	NA	NA
ENSMUSG00000103511	NA	Gm5285	predicted gene 5285 [Source:MGI Symbol;Acc:MGI:3644519]	chr3	0	NA	NA	NA	NA	NA
ENSMUSG00000103512	NA	Gm37430	predicted gene, 37430 [Source:MGI Symbol;Acc:MGI:5610658]	chr3	0	NA	NA	NA	NA	NA
ENSMUSG00000103514	NA	Gm37433	predicted gene, 37433 [Source:MGI Symbol;Acc:MGI:5610661]	chrY	0	NA	NA	NA	NA	NA
ENSMUSG00000103516	NA	Gm37431	predicted gene, 37431 [Source:MGI Symbol;Acc:MGI:5610659]	chr1	0	NA	NA	NA	NA	NA
ENSMUSG00000103517	NA	Gm37432	predicted gene, 37432 [Source:MGI Symbol;Acc:MGI:5610660]	chr1	0	NA	NA	NA	NA	NA
ENSMUSG00000103518	NA	Gm37428	predicted gene, 37428 [Source:MGI Symbol;Acc:MGI:5610656]	chr3	0	NA	NA	NA	NA	NA
ENSMUSG00000103519	NA	Gm37429	predicted gene, 37429 [Source:MGI Symbol;Acc:MGI:5610657]	chr1	0	NA	NA	NA	NA	NA
ENSMUSG00000103521	NA	Gm29730	predicted gene, 29730 [Source:MGI Symbol;Acc:MGI:5588889]	chr1	0	NA	NA	NA	NA	NA
ENSMUSG00000103524	NA	Gm37263	predicted gene, 37263 [Source:MGI Symbol;Acc:MGI:5610491]	chrY	0	NA	NA	NA	NA	NA
ENSMUSG00000103525	NA	Gm37262	predicted gene, 37262 [Source:MGI Symbol;Acc:MGI:5610490]	chr1	0	NA	NA	NA	NA	NA
ENSMUSG00000103526	NA	Gm18900	predicted gene, 18900 [Source:MGI Symbol;Acc:MGI:5011085]	chr1	0	NA	NA	NA	NA	NA
ENSMUSG00000103528	NA	Gm31571	predicted gene, 31571 [Source:MGI Symbol;Acc:MGI:5590730]	chrY	0	NA	NA	NA	NA	NA
ENSMUSG00000103530	NA	Gm37839	predicted gene, 37839 [Source:MGI Symbol;Acc:MGI:5611067]	chr1	0	NA	NA	NA	NA	NA
ENSMUSG00000103531	NA	2610300A13Rik	RIKEN cDNA 2610300A13 gene [Source:MGI Symbol;Acc:MGI:1917693]	chr1	0	NA	NA	NA	NA	NA
ENSMUSG00000103533	NA	Gm18493	predicted gene, 18493 [Source:MGI Symbol;Acc:MGI:5010678]	chr3	0	NA	NA	NA	NA	NA
ENSMUSG00000103534	NA	Gm37835	predicted gene, 37835 [Source:MGI Symbol;Acc:MGI:5611063]	chr3	0	NA	NA	NA	NA	NA
ENSMUSG00000103535	NA	Gm37836	predicted gene, 37836 [Source:MGI Symbol;Acc:MGI:5611064]	chr3	0	NA	NA	NA	NA	NA
ENSMUSG00000103536	NA	Gm37837	predicted gene, 37837 [Source:MGI Symbol;Acc:MGI:5611065]	chr9	0	NA	NA	NA	NA	NA
ENSMUSG00000103537	NA	Gm37838	predicted gene, 37838 [Source:MGI Symbol;Acc:MGI:5611066]	chr12	0	NA	NA	NA	NA	NA
ENSMUSG00000103538	NA	Olfr289-ps1	olfactory receptor 289, pseudogene 1 [Source:MGI Symbol;Acc:MGI:3030123]	chr3	0	NA	NA	NA	NA	NA
ENSMUSG00000103541	NA	Gm37667	predicted gene, 37667 [Source:MGI Symbol;Acc:MGI:5610895]	chr4	0	NA	NA	NA	NA	NA
ENSMUSG00000103542	NA	Gm34768	predicted gene, 34768 [Source:MGI Symbol;Acc:MGI:5593927]	chr2	0	NA	NA	NA	NA	NA
ENSMUSG00000103547	NA	Gm37665	predicted gene, 37665 [Source:MGI Symbol;Acc:MGI:5610893]	chr9	0	NA	NA	NA	NA	NA
ENSMUSG00000103549	NA	Gm17895	predicted gene, 17895 [Source:MGI Symbol;Acc:MGI:5010080]	chr3	0	NA	NA	NA	NA	NA
ENSMUSG00000103554	NA	Ighv1-35	immunoglobulin heavy variable 1-35 [Source:MGI Symbol;Acc:MGI:3644935]	chr12	0	NA	NA	NA	NA	NA
ENSMUSG00000103555	NA	Gm37337	predicted gene, 37337 [Source:MGI Symbol;Acc:MGI:5610565]	chr18	0	NA	NA	NA	NA	NA
ENSMUSG00000103557	NA	Gm38216	predicted gene, 38216 [Source:MGI Symbol;Acc:MGI:5611444]	chr1	0	NA	NA	NA	NA	NA
ENSMUSG00000103559	NA	Gm38221	predicted gene, 38221 [Source:MGI Symbol;Acc:MGI:5611449]	chr2	0	NA	NA	NA	NA	NA
ENSMUSG00000103561	NA	Gm38069	predicted gene, 38069 [Source:MGI Symbol;Acc:MGI:5611297]	chr1	0	NA	NA	NA	NA	NA
ENSMUSG00000103564	NA	Gm35067	predicted gene, 35067 [Source:MGI Symbol;Acc:MGI:5594226]	chr3	0	NA	NA	NA	NA	NA
ENSMUSG00000103566	NA	Gm38068	predicted gene, 38068 [Source:MGI Symbol;Acc:MGI:5611296]	chr3	0	NA	NA	NA	NA	NA
ENSMUSG00000103568	NA	Gm29741	predicted gene, 29741 [Source:MGI Symbol;Acc:MGI:5588900]	chr3	0	NA	NA	NA	NA	NA
ENSMUSG00000103571	NA	Gm37114	predicted gene, 37114 [Source:MGI Symbol;Acc:MGI:5610342]	chr1	0	NA	NA	NA	NA	NA
ENSMUSG00000103573	NA	Gm18426	predicted gene, 18426 [Source:MGI Symbol;Acc:MGI:5010611]	chr3	0	NA	NA	NA	NA	NA
ENSMUSG00000103575	NA	Gm37117	predicted gene, 37117 [Source:MGI Symbol;Acc:MGI:5610345]	chr4	0	NA	NA	NA	NA	NA
ENSMUSG00000103576	NA	Gm38188	predicted gene, 38188 [Source:MGI Symbol;Acc:MGI:5611416]	chr1	0	NA	NA	NA	NA	NA
ENSMUSG00000103577	320272	9330162B11Rik	RIKEN cDNA 9330162B11 gene [Source:MGI Symbol;Acc:MGI:2443717]	chr1	0	NA	NA	NA	NA	NA
ENSMUSG00000103579	NA	Gm37113	predicted gene, 37113 [Source:MGI Symbol;Acc:MGI:5610341]	chr9	0	NA	NA	NA	NA	NA
ENSMUSG00000103580	NA	Gm10417	predicted gene 10417 [Source:MGI Symbol;Acc:MGI:3642677]	chr5	0	NA	NA	NA	NA	NA
ENSMUSG00000103581	NA	Gm37833	predicted gene, 37833 [Source:MGI Symbol;Acc:MGI:5611061]	chr9	0	NA	NA	NA	NA	NA
ENSMUSG00000103586	NA	5830405F06Rik	RIKEN cDNA 5830405F06 gene [Source:MGI Symbol;Acc:MGI:1923265]	chr6	0	NA	NA	NA	NA	NA
ENSMUSG00000103587	102642162	Gm38326	predicted gene, 38326 [Source:MGI Symbol;Acc:MGI:5611554]	chr3	0	NA	NA	NA	NA	NA
ENSMUSG00000103588	NA	Gm18445	predicted gene, 18445 [Source:MGI Symbol;Acc:MGI:5010630]	chr1	0	NA	NA	NA	NA	NA
ENSMUSG00000103589	NA	Gm37840	predicted gene, 37840 [Source:MGI Symbol;Acc:MGI:5611068]	chrY	0	NA	NA	NA	NA	NA
ENSMUSG00000103592	NA	Gm38364	predicted gene, 38364 [Source:MGI Symbol;Acc:MGI:5611592]	chr3	0	NA	NA	NA	NA	NA
ENSMUSG00000103594	NA	A430034D21Rik	RIKEN cDNA A430034D21 gene [Source:MGI Symbol;Acc:MGI:2444685]	chr1	0	NA	NA	NA	NA	NA
ENSMUSG00000103595	NA	Gm37355	predicted gene, 37355 [Source:MGI Symbol;Acc:MGI:5610583]	chr4	0	NA	NA	NA	NA	NA
ENSMUSG00000103597	NA	Gm19777	predicted gene, 19777 [Source:MGI Symbol;Acc:MGI:5011962]	chr1	0	NA	NA	NA	NA	NA
ENSMUSG00000103598	NA	Gm4856	predicted gene 4856 [Source:MGI Symbol;Acc:MGI:3644725]	chr3	0	NA	NA	NA	NA	NA
ENSMUSG00000103600	NA	Gm17952	predicted gene, 17952 [Source:MGI Symbol;Acc:MGI:5010137]	chr3	0	NA	NA	NA	NA	NA
ENSMUSG00000103602	NA	Gm33191	predicted gene, 33191 [Source:MGI Symbol;Acc:MGI:5592350]	chrY	0	NA	NA	NA	NA	NA
ENSMUSG00000103603	NA	Gm37020	predicted gene, 37020 [Source:MGI Symbol;Acc:MGI:5610248]	chr1	0	NA	NA	NA	NA	NA
ENSMUSG00000103604	NA	Gm38205	predicted gene, 38205 [Source:MGI Symbol;Acc:MGI:5611433]	chr12	0	NA	NA	NA	NA	NA
ENSMUSG00000103606	NA	Gm412	predicted gene 412 [Source:MGI Symbol;Acc:MGI:2685258]	chr3	0	NA	NA	NA	NA	NA
ENSMUSG00000103607	NA	Gm37021	predicted gene, 37021 [Source:MGI Symbol;Acc:MGI:5610249]	chr3	0	NA	NA	NA	NA	NA
ENSMUSG00000103610	NA	Gm37947	predicted gene, 37947 [Source:MGI Symbol;Acc:MGI:5611175]	chr15	0	NA	NA	NA	NA	NA
ENSMUSG00000103612	NA	Gm37948	predicted gene, 37948 [Source:MGI Symbol;Acc:MGI:5611176]	chrY	0	NA	NA	NA	NA	NA
ENSMUSG00000103613	102638281	Gm34882	predicted gene, 34882 [Source:MGI Symbol;Acc:MGI:5594041]	chr1	0	NA	NA	NA	NA	NA
ENSMUSG00000103615	NA	Gm30045	predicted gene, 30045 [Source:MGI Symbol;Acc:MGI:5589204]	chrY	0	NA	NA	NA	NA	NA
ENSMUSG00000103617	NA	Gm37950	predicted gene, 37950 [Source:MGI Symbol;Acc:MGI:5611178]	chr1	0	NA	NA	NA	NA	NA
ENSMUSG00000103618	NA	Gm37951	predicted gene, 37951 [Source:MGI Symbol;Acc:MGI:5611179]	chrY	0	NA	NA	NA	NA	NA
ENSMUSG00000103620	NA	Gm37359	predicted gene, 37359 [Source:MGI Symbol;Acc:MGI:5610587]	chr3	0	NA	NA	NA	NA	NA
ENSMUSG00000103626	NA	Gm37358	predicted gene, 37358 [Source:MGI Symbol;Acc:MGI:5610586]	chr3	0	NA	NA	NA	NA	NA
ENSMUSG00000103628	NA	Gm37361	predicted gene, 37361 [Source:MGI Symbol;Acc:MGI:5610589]	chr3	0	NA	NA	NA	NA	NA
ENSMUSG00000103629	NA	Gm5694	predicted gene 5694 [Source:MGI Symbol;Acc:MGI:3645764]	chr1	0	NA	NA	NA	NA	NA
ENSMUSG00000103631	NA	Gm38060	predicted gene, 38060 [Source:MGI Symbol;Acc:MGI:5611288]	chr1	0	NA	NA	NA	NA	NA
ENSMUSG00000103634	NA	3110062G12Rik	RIKEN cDNA 3110062G12 gene [Source:MGI Symbol;Acc:MGI:1920438]	chr1	0	NA	NA	NA	NA	NA
ENSMUSG00000103637	NA	Gm38330	predicted gene, 38330 [Source:MGI Symbol;Acc:MGI:5611558]	chr1	0	NA	NA	NA	NA	NA
ENSMUSG00000103639	NA	Gm21791	predicted gene, 21791 [Source:MGI Symbol;Acc:MGI:5433955]	chrY	0	NA	NA	NA	NA	NA
ENSMUSG00000103641	NA	Gm19024	predicted gene, 19024 [Source:MGI Symbol;Acc:MGI:5011209]	chr3	0	NA	NA	NA	NA	NA
ENSMUSG00000103643	NA	Gm37770	predicted gene, 37770 [Source:MGI Symbol;Acc:MGI:5610998]	chr3	0	NA	NA	NA	NA	NA
ENSMUSG00000103647	NA	Gm37707	predicted gene, 37707 [Source:MGI Symbol;Acc:MGI:5610935]	chr1	0	NA	NA	NA	NA	NA
ENSMUSG00000103649	NA	Gm37768	predicted gene, 37768 [Source:MGI Symbol;Acc:MGI:5610996]	chr1	0	NA	NA	NA	NA	NA
ENSMUSG00000103650	NA	Gm37207	predicted gene, 37207 [Source:MGI Symbol;Acc:MGI:5610435]	chr3	0	NA	NA	NA	NA	NA
ENSMUSG00000103652	NA	Gm37209	predicted gene, 37209 [Source:MGI Symbol;Acc:MGI:5610437]	chr3	0	NA	NA	NA	NA	NA
ENSMUSG00000103654	NA	Gm37203	predicted gene, 37203 [Source:MGI Symbol;Acc:MGI:5610431]	chr3	0	NA	NA	NA	NA	NA
ENSMUSG00000103655	NA	Gm37202	predicted gene, 37202 [Source:MGI Symbol;Acc:MGI:5610430]	chr3	0	NA	NA	NA	NA	NA
ENSMUSG00000103660	NA	Gm30705	predicted gene, 30705 [Source:MGI Symbol;Acc:MGI:5589864]	chrY	0	NA	NA	NA	NA	NA
ENSMUSG00000103664	NA	Gm36261	predicted gene, 36261 [Source:MGI Symbol;Acc:MGI:5595420]	chrY	0	NA	NA	NA	NA	NA
ENSMUSG00000103665	NA	Gm9227	predicted gene 9227 [Source:MGI Symbol;Acc:MGI:3646995]	chr12	0	NA	NA	NA	NA	NA
ENSMUSG00000103666	NA	Gm38185	predicted gene, 38185 [Source:MGI Symbol;Acc:MGI:5611413]	chrY	0	NA	NA	NA	NA	NA
ENSMUSG00000103667	NA	Ighv1-8	immunoglobulin heavy variable V1-8 [Source:MGI Symbol;Acc:MGI:5009906]	chr12	0	NA	NA	NA	NA	NA
ENSMUSG00000103670	NA	Gm37622	predicted gene, 37622 [Source:MGI Symbol;Acc:MGI:5610850]	chr1	0	NA	NA	NA	NA	NA
ENSMUSG00000103673	NA	Gm37620	predicted gene, 37620 [Source:MGI Symbol;Acc:MGI:5610848]	chr7	0	NA	NA	NA	NA	NA
ENSMUSG00000103675	NA	Gm37991	predicted gene, 37991 [Source:MGI Symbol;Acc:MGI:5611219]	chrY	0	NA	NA	NA	NA	NA
ENSMUSG00000103676	NA	Gm38204	predicted gene, 38204 [Source:MGI Symbol;Acc:MGI:5611432]	chr1	0	NA	NA	NA	NA	NA
ENSMUSG00000103678	NA	Gm37624	predicted gene, 37624 [Source:MGI Symbol;Acc:MGI:5610852]	chr4	0	NA	NA	NA	NA	NA
ENSMUSG00000103679	NA	Gm37623	predicted gene, 37623 [Source:MGI Symbol;Acc:MGI:5610851]	chr1	0	NA	NA	NA	NA	NA
ENSMUSG00000103681	NA	Gm37130	predicted gene, 37130 [Source:MGI Symbol;Acc:MGI:5610358]	chrY	0	NA	NA	NA	NA	NA
ENSMUSG00000103684	NA	Gm38180	predicted gene, 38180 [Source:MGI Symbol;Acc:MGI:5611408]	chr5	0	NA	NA	NA	NA	NA
ENSMUSG00000103686	NA	Gm37073	predicted gene, 37073 [Source:MGI Symbol;Acc:MGI:5610301]	chr1	0	NA	NA	NA	NA	NA
ENSMUSG00000103688	NA	Gm6321	predicted gene 6321 [Source:MGI Symbol;Acc:MGI:3648569]	chr3	0	NA	NA	NA	NA	NA
ENSMUSG00000103689	NA	Gm30598	predicted gene, 30598 [Source:MGI Symbol;Acc:MGI:5589757]	chrY	0	NA	NA	NA	NA	NA
ENSMUSG00000103690	320449	A730004F24Rik	RIKEN cDNA A730004F24 gene [Source:MGI Symbol;Acc:MGI:2444046]	chr1	0	NA	NA	NA	NA	NA
ENSMUSG00000103691	NA	Gm38019	predicted gene, 38019 [Source:MGI Symbol;Acc:MGI:5611247]	chr1	0	NA	NA	NA	NA	NA
ENSMUSG00000103692	74942	4930503O07Rik	RIKEN cDNA 4930503O07 gene [Source:MGI Symbol;Acc:MGI:1922192]	chr1	0	NA	NA	NA	NA	NA
ENSMUSG00000103699	NA	Gm38018	predicted gene, 38018 [Source:MGI Symbol;Acc:MGI:5611246]	chr6	0	NA	NA	NA	NA	NA
ENSMUSG00000103700	NA	Gm6555	predicted gene 6555 [Source:MGI Symbol;Acc:MGI:3646021]	chr3	0	NA	NA	NA	NA	NA
ENSMUSG00000103702	NA	Gm37290	predicted gene, 37290 [Source:MGI Symbol;Acc:MGI:5610518]	chr3	0	NA	NA	NA	NA	NA
ENSMUSG00000103704	NA	Gm37291	predicted gene, 37291 [Source:MGI Symbol;Acc:MGI:5610519]	chr12	0	NA	NA	NA	NA	NA
ENSMUSG00000103705	NA	4930518J20Rik	RIKEN cDNA 4930518J20 gene [Source:MGI Symbol;Acc:MGI:1914839]	chr1	0	NA	NA	NA	NA	NA
ENSMUSG00000103709	NA	Nras-ps2	neuroblastoma ras oncogene, pseudogene 2 [Source:MGI Symbol;Acc:MGI:97378]	chr1	0	NA	NA	NA	NA	NA
ENSMUSG00000103712	NA	Gm37659	predicted gene, 37659 [Source:MGI Symbol;Acc:MGI:5610887]	chr3	0	NA	NA	NA	NA	NA
ENSMUSG00000103714	NA	Gm20857	predicted gene, 20857 [Source:MGI Symbol;Acc:MGI:5434213]	chrY	0	NA	NA	NA	NA	NA
ENSMUSG00000103716	NA	Gm19430	predicted gene, 19430 [Source:MGI Symbol;Acc:MGI:5011615]	chr1	0	NA	NA	NA	NA	NA
ENSMUSG00000103717	NA	Gm38038	predicted gene, 38038 [Source:MGI Symbol;Acc:MGI:5611266]	chr1	0	NA	NA	NA	NA	NA
ENSMUSG00000103718	NA	Gm35299	predicted gene, 35299 [Source:MGI Symbol;Acc:MGI:5594458]	chr3	0	NA	NA	NA	NA	NA
ENSMUSG00000103719	NA	Gm38039	predicted gene, 38039 [Source:MGI Symbol;Acc:MGI:5611267]	chr1	0	NA	NA	NA	NA	NA
ENSMUSG00000103720	NA	Gm37094	predicted gene, 37094 [Source:MGI Symbol;Acc:MGI:5610322]	chr14	0	NA	NA	NA	NA	NA
ENSMUSG00000103724	NA	Gm37096	predicted gene, 37096 [Source:MGI Symbol;Acc:MGI:5610324]	chr1	0	NA	NA	NA	NA	NA
ENSMUSG00000103725	NA	Gm7103	predicted gene 7103 [Source:MGI Symbol;Acc:MGI:3646860]	chr3	0	NA	NA	NA	NA	NA
ENSMUSG00000103728	NA	Gm37099	predicted gene, 37099 [Source:MGI Symbol;Acc:MGI:5610327]	chr1	0	NA	NA	NA	NA	NA
ENSMUSG00000103729	NA	Gm37098	predicted gene, 37098 [Source:MGI Symbol;Acc:MGI:5610326]	chr3	0	NA	NA	NA	NA	NA
ENSMUSG00000103733	NA	Gm6162	predicted gene 6162 [Source:MGI Symbol;Acc:MGI:3647648]	chr3	0	NA	NA	NA	NA	NA
ENSMUSG00000103736	NA	Gm37650	predicted gene, 37650 [Source:MGI Symbol;Acc:MGI:5610878]	chr1	0	NA	NA	NA	NA	NA
ENSMUSG00000103737	NA	Gm7142	predicted gene 7142 [Source:MGI Symbol;Acc:MGI:3646714]	chr12	0	NA	NA	NA	NA	NA
ENSMUSG00000103740	NA	Gm38242	predicted gene, 38242 [Source:MGI Symbol;Acc:MGI:5611470]	chr5	0	NA	NA	NA	NA	NA
ENSMUSG00000103741	NA	Gm38241	predicted gene, 38241 [Source:MGI Symbol;Acc:MGI:5611469]	chr3	0	NA	NA	NA	NA	NA
ENSMUSG00000103744	NA	Gm38238	predicted gene, 38238 [Source:MGI Symbol;Acc:MGI:5611466]	chr1	0	NA	NA	NA	NA	NA
ENSMUSG00000103745	NA	Gm38237	predicted gene, 38237 [Source:MGI Symbol;Acc:MGI:5611465]	chr3	0	NA	NA	NA	NA	NA
ENSMUSG00000103751	NA	Gm37283	predicted gene, 37283 [Source:MGI Symbol;Acc:MGI:5610511]	chr1	0	NA	NA	NA	NA	NA
ENSMUSG00000103752	NA	Gm36467	predicted gene, 36467 [Source:MGI Symbol;Acc:MGI:5595626]	chrY	0	NA	NA	NA	NA	NA
ENSMUSG00000103754	NA	Gm37284	predicted gene, 37284 [Source:MGI Symbol;Acc:MGI:5610512]	chr9	0	NA	NA	NA	NA	NA
ENSMUSG00000103757	NA	Gm37286	predicted gene, 37286 [Source:MGI Symbol;Acc:MGI:5610514]	chrY	0	NA	NA	NA	NA	NA
ENSMUSG00000103758	NA	Gm37287	predicted gene, 37287 [Source:MGI Symbol;Acc:MGI:5610515]	chrY	0	NA	NA	NA	NA	NA
ENSMUSG00000103760	NA	Gm8009	predicted gene 8009 [Source:MGI Symbol;Acc:MGI:3648650]	chr1	0	NA	NA	NA	NA	NA
ENSMUSG00000103764	NA	Gm18382	predicted gene, 18382 [Source:MGI Symbol;Acc:MGI:5010567]	chr3	0	NA	NA	NA	NA	NA
ENSMUSG00000103765	NA	Gm37857	predicted gene, 37857 [Source:MGI Symbol;Acc:MGI:5611085]	chr3	0	NA	NA	NA	NA	NA
ENSMUSG00000103767	NA	Gm37858	predicted gene, 37858 [Source:MGI Symbol;Acc:MGI:5611086]	chr1	0	NA	NA	NA	NA	NA
ENSMUSG00000103769	NA	Gm7343	predicted gene 7343 [Source:MGI Symbol;Acc:MGI:3648493]	chr3	0	NA	NA	NA	NA	NA
ENSMUSG00000103771	NA	Gm36934	predicted gene, 36934 [Source:MGI Symbol;Acc:MGI:5610162]	chr1	0	NA	NA	NA	NA	NA
ENSMUSG00000103773	NA	Gm34217	predicted gene, 34217 [Source:MGI Symbol;Acc:MGI:5593376]	chrY	0	NA	NA	NA	NA	NA
ENSMUSG00000103775	NA	Gm36997	predicted gene, 36997 [Source:MGI Symbol;Acc:MGI:5610225]	chr10	0	NA	NA	NA	NA	NA
ENSMUSG00000103778	NA	Gm36930	predicted gene, 36930 [Source:MGI Symbol;Acc:MGI:5610158]	chr2	0	NA	NA	NA	NA	NA
ENSMUSG00000103781	NA	Gm37523	predicted gene, 37523 [Source:MGI Symbol;Acc:MGI:5610751]	chr3	0	NA	NA	NA	NA	NA
ENSMUSG00000103782	NA	Gm37656	predicted gene, 37656 [Source:MGI Symbol;Acc:MGI:5610884]	chrY	0	NA	NA	NA	NA	NA
ENSMUSG00000103783	NA	Gm37522	predicted gene, 37522 [Source:MGI Symbol;Acc:MGI:5610750]	chr1	0	NA	NA	NA	NA	NA
ENSMUSG00000103786	NA	Gm37525	predicted gene, 37525 [Source:MGI Symbol;Acc:MGI:5610753]	chr2	0	NA	NA	NA	NA	NA
ENSMUSG00000103787	NA	Gm37657	predicted gene, 37657 [Source:MGI Symbol;Acc:MGI:5610885]	chrY	0	NA	NA	NA	NA	NA
ENSMUSG00000103788	NA	Gm37527	predicted gene, 37527 [Source:MGI Symbol;Acc:MGI:5610755]	chr6	0	NA	NA	NA	NA	NA
ENSMUSG00000103790	NA	Ighv1-17	immunoglobulin heavy variable 1-17 [Source:MGI Symbol;Acc:MGI:3647700]	chr12	0	NA	NA	NA	NA	NA
ENSMUSG00000103791	NA	Gm38095	predicted gene, 38095 [Source:MGI Symbol;Acc:MGI:5611323]	chr7	0	NA	NA	NA	NA	NA
ENSMUSG00000103792	NA	Gm3745	predicted gene 3745 [Source:MGI Symbol;Acc:MGI:3781920]	chr3	0	NA	NA	NA	NA	NA
ENSMUSG00000103794	NA	4930590H14Rik	RIKEN cDNA 4930590H14 gene [Source:MGI Symbol;Acc:MGI:1923182]	chr9	0	NA	NA	NA	NA	NA
ENSMUSG00000103795	NA	Gm37990	predicted gene, 37990 [Source:MGI Symbol;Acc:MGI:5611218]	chrY	0	NA	NA	NA	NA	NA
ENSMUSG00000103796	NA	Gm38094	predicted gene, 38094 [Source:MGI Symbol;Acc:MGI:5611322]	chrY	0	NA	NA	NA	NA	NA
ENSMUSG00000103797	NA	Gm18964	predicted gene, 18964 [Source:MGI Symbol;Acc:MGI:5011149]	chr6	0	NA	NA	NA	NA	NA
ENSMUSG00000103798	NA	Gm2229	predicted gene 2229 [Source:MGI Symbol;Acc:MGI:3780399]	chr3	0	NA	NA	NA	NA	NA
ENSMUSG00000103799	NA	Gm38093	predicted gene, 38093 [Source:MGI Symbol;Acc:MGI:5611321]	chr1	0	NA	NA	NA	NA	NA
ENSMUSG00000103802	100862345	Gm21660	predicted gene, 21660 [Source:MGI Symbol;Acc:MGI:5435015]	chrY	0	NA	NA	NA	NA	NA
ENSMUSG00000103807	NA	Trbv6	T cell receptor beta variable 6 [Source:MGI Symbol;Acc:MGI:5009962]	chr6	0	NA	NA	NA	NA	NA
ENSMUSG00000103809	NA	Gm37061	predicted gene, 37061 [Source:MGI Symbol;Acc:MGI:5610289]	chr1	0	NA	NA	NA	NA	NA
ENSMUSG00000103810	NA	Gm38005	predicted gene, 38005 [Source:MGI Symbol;Acc:MGI:5611233]	chr1	0	NA	NA	NA	NA	NA
ENSMUSG00000103812	NA	Gm33954	predicted gene, 33954 [Source:MGI Symbol;Acc:MGI:5593113]	chrY	0	NA	NA	NA	NA	NA
ENSMUSG00000103813	NA	Gm31422	predicted gene, 31422 [Source:MGI Symbol;Acc:MGI:5590581]	chrY	0	NA	NA	NA	NA	NA
ENSMUSG00000103814	NA	Gm38007	predicted gene, 38007 [Source:MGI Symbol;Acc:MGI:5611235]	chr3	0	NA	NA	NA	NA	NA
ENSMUSG00000103815	NA	Gm19194	predicted gene, 19194 [Source:MGI Symbol;Acc:MGI:5011379]	chr3	0	NA	NA	NA	NA	NA
ENSMUSG00000103816	NA	Gm38006	predicted gene, 38006 [Source:MGI Symbol;Acc:MGI:5611234]	chr3	0	NA	NA	NA	NA	NA
ENSMUSG00000103817	NA	Gm6680	predicted gene 6680 [Source:MGI Symbol;Acc:MGI:3645908]	chr3	0	NA	NA	NA	NA	NA
ENSMUSG00000103819	NA	Gm38008	predicted gene, 38008 [Source:MGI Symbol;Acc:MGI:5611236]	chr1	0	NA	NA	NA	NA	NA
ENSMUSG00000103822	NA	6030460B20Rik	RIKEN cDNA 6030460B20 gene [Source:MGI Symbol;Acc:MGI:1924974]	chr1	0	NA	NA	NA	NA	NA
ENSMUSG00000103824	NA	Gm38177	predicted gene, 38177 [Source:MGI Symbol;Acc:MGI:5611405]	chr1	0	NA	NA	NA	NA	NA
ENSMUSG00000103828	NA	2610001A08Rik	RIKEN cDNA 2610001A08 gene [Source:MGI Symbol;Acc:MGI:1917358]	chr11	0	NA	NA	NA	NA	NA
ENSMUSG00000103829	NA	Gm38174	predicted gene, 38174 [Source:MGI Symbol;Acc:MGI:5611402]	chrY	0	NA	NA	NA	NA	NA
ENSMUSG00000103830	NA	Gm37609	predicted gene, 37609 [Source:MGI Symbol;Acc:MGI:5610837]	chr8	0	NA	NA	NA	NA	NA
ENSMUSG00000103833	NA	Gm49885	predicted gene, 49885 [Source:MGI Symbol;Acc:MGI:6270568]	chr6	0	NA	NA	NA	NA	NA
ENSMUSG00000103837	NA	Gm37614	predicted gene, 37614 [Source:MGI Symbol;Acc:MGI:5610842]	chr9	0	NA	NA	NA	NA	NA
ENSMUSG00000103841	NA	Gm37807	predicted gene, 37807 [Source:MGI Symbol;Acc:MGI:5611035]	chr3	0	NA	NA	NA	NA	NA
ENSMUSG00000103842	NA	Gm37808	predicted gene, 37808 [Source:MGI Symbol;Acc:MGI:5611036]	chrY	0	NA	NA	NA	NA	NA
ENSMUSG00000103844	71209	4933436E23Rik	RIKEN cDNA 4933436E23 gene [Source:MGI Symbol;Acc:MGI:1918459]	chr1	0	NA	NA	NA	NA	NA
ENSMUSG00000103849	NA	Gm37806	predicted gene, 37806 [Source:MGI Symbol;Acc:MGI:5611034]	chr3	0	NA	NA	NA	NA	NA
ENSMUSG00000103850	NA	Gm3933	predicted gene 3933 [Source:MGI Symbol;Acc:MGI:3782107]	chr1	0	NA	NA	NA	NA	NA
ENSMUSG00000103852	NA	Gm18658	predicted gene, 18658 [Source:MGI Symbol;Acc:MGI:5010843]	chr3	0	NA	NA	NA	NA	NA
ENSMUSG00000103856	NA	Gm2474	predicted gene 2474 [Source:MGI Symbol;Acc:MGI:3780641]	chr3	0	NA	NA	NA	NA	NA
ENSMUSG00000103858	NA	Gm37604	predicted gene, 37604 [Source:MGI Symbol;Acc:MGI:5610832]	chr1	0	NA	NA	NA	NA	NA
ENSMUSG00000103859	NA	Gm37603	predicted gene, 37603 [Source:MGI Symbol;Acc:MGI:5610831]	chr3	0	NA	NA	NA	NA	NA
ENSMUSG00000103860	NA	Gm37418	predicted gene, 37418 [Source:MGI Symbol;Acc:MGI:5610646]	chr12	0	NA	NA	NA	NA	NA
ENSMUSG00000103862	NA	Gm10764	predicted gene 10764 [Source:MGI Symbol;Acc:MGI:3641850]	chr10	0	NA	NA	NA	NA	NA
ENSMUSG00000103863	NA	Olfr1566-ps1	olfactory receptor 1566, pseudogene 1 [Source:MGI Symbol;Acc:MGI:5610645]	chr1	0	NA	NA	NA	NA	NA
ENSMUSG00000103865	NA	Gm37416	predicted gene, 37416 [Source:MGI Symbol;Acc:MGI:5610644]	chr2	0	NA	NA	NA	NA	NA
ENSMUSG00000103870	NA	Gm38362	predicted gene, 38362 [Source:MGI Symbol;Acc:MGI:5611590]	chr3	0	NA	NA	NA	NA	NA
ENSMUSG00000103871	NA	Gm38361	predicted gene, 38361 [Source:MGI Symbol;Acc:MGI:5611589]	chrY	0	NA	NA	NA	NA	NA
ENSMUSG00000103872	NA	Gm38363	predicted gene, 38363 [Source:MGI Symbol;Acc:MGI:5611591]	chrY	0	NA	NA	NA	NA	NA
ENSMUSG00000103873	NA	Ighv1-38	immunoglobulin heavy variable V1-38 [Source:MGI Symbol;Acc:MGI:5009911]	chr12	0	NA	NA	NA	NA	NA
ENSMUSG00000103874	NA	Gm38360	predicted gene, 38360 [Source:MGI Symbol;Acc:MGI:5611588]	chr1	0	NA	NA	NA	NA	NA
ENSMUSG00000103875	NA	Ighv10-2	immunoglobulin heavy variable V10-2 [Source:MGI Symbol;Acc:MGI:5009903]	chr12	0	NA	NA	NA	NA	NA
ENSMUSG00000103876	NA	Gm17806	predicted gene, 17806 [Source:MGI Symbol;Acc:MGI:5009992]	chr3	0	NA	NA	NA	NA	NA
ENSMUSG00000103877	NA	Gm21358	predicted gene, 21358 [Source:MGI Symbol;Acc:MGI:5434713]	chr13	0	NA	NA	NA	NA	NA
ENSMUSG00000103881	NA	Gm10748	predicted gene 10748 [Source:MGI Symbol;Acc:MGI:3641901]	chr3	0	NA	NA	NA	NA	NA
ENSMUSG00000103884	NA	Gm37005	predicted gene, 37005 [Source:MGI Symbol;Acc:MGI:5610233]	chr1	0	NA	NA	NA	NA	NA
ENSMUSG00000103886	NA	Gm37007	predicted gene, 37007 [Source:MGI Symbol;Acc:MGI:5610235]	chr3	0	NA	NA	NA	NA	NA
ENSMUSG00000103890	NA	Gm28724	predicted gene 28724 [Source:MGI Symbol;Acc:MGI:5579430]	chr1	0	NA	NA	NA	NA	NA
ENSMUSG00000103892	NA	Gm31572	predicted gene, 31572 [Source:MGI Symbol;Acc:MGI:5590731]	chrY	0	NA	NA	NA	NA	NA
ENSMUSG00000103893	NA	Ighv5-18	immunoglobulin heavy variable V5-18 [Source:MGI Symbol;Acc:MGI:5009892]	chr12	0	NA	NA	NA	NA	NA
ENSMUSG00000103894	NA	Gm37129	predicted gene, 37129 [Source:MGI Symbol;Acc:MGI:5610357]	chrY	0	NA	NA	NA	NA	NA
ENSMUSG00000103895	NA	Gm37942	predicted gene, 37942 [Source:MGI Symbol;Acc:MGI:5611170]	chr1	0	NA	NA	NA	NA	NA
ENSMUSG00000103896	NA	Gm37128	predicted gene, 37128 [Source:MGI Symbol;Acc:MGI:5610356]	chr3	0	NA	NA	NA	NA	NA
ENSMUSG00000103902	NA	Gm37501	predicted gene, 37501 [Source:MGI Symbol;Acc:MGI:5610729]	chr3	0	NA	NA	NA	NA	NA
ENSMUSG00000103903	NA	Rps2-ps2	ribosomal protein S2, pseudogene 2 [Source:MGI Symbol;Acc:MGI:3645546]	chr1	0	NA	NA	NA	NA	NA
ENSMUSG00000103909	NA	Gm31511	predicted gene, 31511 [Source:MGI Symbol;Acc:MGI:5590670]	chrY	0	NA	NA	NA	NA	NA
ENSMUSG00000103913	NA	Gm18403	predicted gene, 18403 [Source:MGI Symbol;Acc:MGI:5010588]	chr3	0	NA	NA	NA	NA	NA
ENSMUSG00000103915	NA	Ighv1-6	immunoglobulin heavy variable V1-6 [Source:MGI Symbol;Acc:MGI:5009904]	chr12	0	NA	NA	NA	NA	NA
ENSMUSG00000103917	NA	Gm38072	predicted gene, 38072 [Source:MGI Symbol;Acc:MGI:5611300]	chrY	0	NA	NA	NA	NA	NA
ENSMUSG00000103918	NA	Ighv12-1	immunoglobulin heavy variable V12-1 [Source:MGI Symbol;Acc:MGI:5295669]	chr12	0	NA	NA	NA	NA	NA
ENSMUSG00000103919	100861973	Gm21366	predicted gene, 21366 [Source:MGI Symbol;Acc:MGI:5434721]	chrY	0	NA	NA	NA	NA	NA
ENSMUSG00000103920	NA	Gm37897	predicted gene, 37897 [Source:MGI Symbol;Acc:MGI:5611125]	chr3	0	NA	NA	NA	NA	NA
ENSMUSG00000103927	NA	Gm9932	predicted gene 9932 [Source:MGI Symbol;Acc:MGI:3642594]	chr5	0	NA	NA	NA	NA	NA
ENSMUSG00000103930	NA	Gm36961	predicted gene, 36961 [Source:MGI Symbol;Acc:MGI:5610189]	chr1	0	NA	NA	NA	NA	NA
ENSMUSG00000103934	NA	Ighv5-3	immunoglobulin heavy variable V5-3 [Source:MGI Symbol;Acc:MGI:5009887]	chr12	0	NA	NA	NA	NA	NA
ENSMUSG00000103935	446211	AY702102	cDNA sequence AY702102 [Source:MGI Symbol;Acc:MGI:3525150]	chr2	0	NA	NA	NA	NA	NA
ENSMUSG00000103936	NA	Gm36965	predicted gene, 36965 [Source:MGI Symbol;Acc:MGI:5610193]	chr1	0	NA	NA	NA	NA	NA
ENSMUSG00000103937	NA	Gm37186	predicted gene, 37186 [Source:MGI Symbol;Acc:MGI:5610414]	chr16	0	NA	NA	NA	NA	NA
ENSMUSG00000103939	NA	Ighv3-4	immunoglobulin heavy variable V3-4 [Source:MGI Symbol;Acc:MGI:3644034]	chr12	0	NA	NA	NA	NA	NA
ENSMUSG00000103942	102638086	Gm34732	predicted gene, 34732 [Source:MGI Symbol;Acc:MGI:5593891]	chr1	0	NA	NA	NA	NA	NA
ENSMUSG00000103943	NA	Gm37344	predicted gene, 37344 [Source:MGI Symbol;Acc:MGI:5610572]	chrY	0	NA	NA	NA	NA	NA
ENSMUSG00000103944	NA	Rpl26-ps3	ribosomal protein L26, pseudogene 3 [Source:MGI Symbol;Acc:MGI:3646603]	chr12	0	NA	NA	NA	NA	NA
ENSMUSG00000103950	NA	Gm8939	predicted gene 8939 [Source:MGI Symbol;Acc:MGI:3643399]	chr3	0	NA	NA	NA	NA	NA
ENSMUSG00000103951	NA	Gm37269	predicted gene, 37269 [Source:MGI Symbol;Acc:MGI:5610497]	chr6	0	NA	NA	NA	NA	NA
ENSMUSG00000103954	NA	Gm37721	predicted gene, 37721 [Source:MGI Symbol;Acc:MGI:5610949]	chrY	0	NA	NA	NA	NA	NA
ENSMUSG00000103955	NA	Gm37270	predicted gene, 37270 [Source:MGI Symbol;Acc:MGI:5610498]	chr4	0	NA	NA	NA	NA	NA
ENSMUSG00000103960	NA	Gm37119	predicted gene, 37119 [Source:MGI Symbol;Acc:MGI:5610347]	chr1	0	NA	NA	NA	NA	NA
ENSMUSG00000103962	NA	Gm38213	predicted gene, 38213 [Source:MGI Symbol;Acc:MGI:5611441]	chr1	0	NA	NA	NA	NA	NA
ENSMUSG00000103963	NA	Gm30932	predicted gene, 30932 [Source:MGI Symbol;Acc:MGI:5590091]	chr1	0	NA	NA	NA	NA	NA
ENSMUSG00000103968	NA	2610509F24Rik	RIKEN cDNA 2610509F24 gene [Source:MGI Symbol;Acc:MGI:1917165]	chr9	0	NA	NA	NA	NA	NA
ENSMUSG00000103969	NA	Gm21890	predicted gene, 21890 [Source:MGI Symbol;Acc:MGI:5434054]	chrY	0	NA	NA	NA	NA	NA
ENSMUSG00000103970	NA	Gm37678	predicted gene, 37678 [Source:MGI Symbol;Acc:MGI:5610906]	chr9	0	NA	NA	NA	NA	NA
ENSMUSG00000103972	NA	Gm37466	predicted gene, 37466 [Source:MGI Symbol;Acc:MGI:5610694]	chr16	0	NA	NA	NA	NA	NA
ENSMUSG00000103977	NA	Gm37071	predicted gene, 37071 [Source:MGI Symbol;Acc:MGI:5610299]	chrY	0	NA	NA	NA	NA	NA
ENSMUSG00000103978	NA	4930474B08Rik	RIKEN cDNA 4930474B08 gene [Source:MGI Symbol;Acc:MGI:1922186]	chr1	0	NA	NA	NA	NA	NA
ENSMUSG00000103979	NA	Gm20305	predicted gene, 20305 [Source:MGI Symbol;Acc:MGI:5012490]	chr1	0	NA	NA	NA	NA	NA
ENSMUSG00000103980	NA	Gm37450	predicted gene, 37450 [Source:MGI Symbol;Acc:MGI:5610678]	chr1	0	NA	NA	NA	NA	NA
ENSMUSG00000103981	NA	Gm37449	predicted gene, 37449 [Source:MGI Symbol;Acc:MGI:5610677]	chr3	0	NA	NA	NA	NA	NA
ENSMUSG00000103982	NA	Gm37451	predicted gene, 37451 [Source:MGI Symbol;Acc:MGI:5610679]	chrY	0	NA	NA	NA	NA	NA
ENSMUSG00000103987	NA	Gm37448	predicted gene, 37448 [Source:MGI Symbol;Acc:MGI:5610676]	chrY	0	NA	NA	NA	NA	NA
ENSMUSG00000103989	NA	Ighv5-21	immunoglobulin heavy variable V5-21 [Source:MGI Symbol;Acc:MGI:5009899]	chr12	0	NA	NA	NA	NA	NA
ENSMUSG00000103990	NA	Ighv8-3	immunoglobulin heavy variable V8-3 [Source:MGI Symbol;Acc:MGI:5009915]	chr12	0	NA	NA	NA	NA	NA
ENSMUSG00000103993	NA	Gm38030	predicted gene, 38030 [Source:MGI Symbol;Acc:MGI:5611258]	chr3	0	NA	NA	NA	NA	NA
ENSMUSG00000103994	NA	Gm38028	predicted gene, 38028 [Source:MGI Symbol;Acc:MGI:5611256]	chrY	0	NA	NA	NA	NA	NA
ENSMUSG00000103995	70602	5730488B01Rik	RIKEN cDNA 5730488B01 gene [Source:MGI Symbol;Acc:MGI:1917852]	chr4	0	NA	NA	NA	NA	NA
ENSMUSG00000103997	NA	Gm38027	predicted gene, 38027 [Source:MGI Symbol;Acc:MGI:5611255]	chr1	0	NA	NA	NA	NA	NA
ENSMUSG00000103999	NA	Gm38026	predicted gene, 38026 [Source:MGI Symbol;Acc:MGI:5611254]	chr1	0	NA	NA	NA	NA	NA
ENSMUSG00000104001	NA	Gm38334	predicted gene, 38334 [Source:MGI Symbol;Acc:MGI:5611562]	chr3	0	NA	NA	NA	NA	NA
ENSMUSG00000104006	NA	Gm38333	predicted gene, 38333 [Source:MGI Symbol;Acc:MGI:5611561]	chr10	0	NA	NA	NA	NA	NA
ENSMUSG00000104007	NA	Gm38332	predicted gene, 38332 [Source:MGI Symbol;Acc:MGI:5611560]	chr1	0	NA	NA	NA	NA	NA
ENSMUSG00000104009	NA	Gm38337	predicted gene, 38337 [Source:MGI Symbol;Acc:MGI:5611565]	chr18	0	NA	NA	NA	NA	NA
ENSMUSG00000104012	NA	Gm37364	predicted gene, 37364 [Source:MGI Symbol;Acc:MGI:5610592]	chr7	0	NA	NA	NA	NA	NA
ENSMUSG00000104013	NA	Gm37365	predicted gene, 37365 [Source:MGI Symbol;Acc:MGI:5610593]	chr3	0	NA	NA	NA	NA	NA
ENSMUSG00000104015	100038545	Gm10745	predicted gene 10745 [Source:MGI Symbol;Acc:MGI:3642274]	chr3	0	NA	NA	NA	NA	NA
ENSMUSG00000104016	NA	Gm37362	predicted gene, 37362 [Source:MGI Symbol;Acc:MGI:5610590]	chr1	0	NA	NA	NA	NA	NA
ENSMUSG00000104020	NA	Gm37215	predicted gene, 37215 [Source:MGI Symbol;Acc:MGI:5610443]	chr1	0	NA	NA	NA	NA	NA
ENSMUSG00000104021	102640488	Gm36536	predicted gene, 36536 [Source:MGI Symbol;Acc:MGI:5595695]	chr1	0	NA	NA	NA	NA	NA
ENSMUSG00000104023	NA	Gm37213	predicted gene, 37213 [Source:MGI Symbol;Acc:MGI:5610441]	chr3	0	NA	NA	NA	NA	NA
ENSMUSG00000104024	NA	Gm33571	predicted gene, 33571 [Source:MGI Symbol;Acc:MGI:5592730]	chrY	0	NA	NA	NA	NA	NA
ENSMUSG00000104029	NA	Gm37210	predicted gene, 37210 [Source:MGI Symbol;Acc:MGI:5610438]	chr1	0	NA	NA	NA	NA	NA
ENSMUSG00000104032	100040262	Gm20833	predicted gene, 20833 [Source:MGI Symbol;Acc:MGI:5434189]	chrY	0	NA	NA	NA	NA	NA
ENSMUSG00000104035	NA	Gm37774	predicted gene, 37774 [Source:MGI Symbol;Acc:MGI:5611002]	chr18	0	NA	NA	NA	NA	NA
ENSMUSG00000104036	NA	Gm37775	predicted gene, 37775 [Source:MGI Symbol;Acc:MGI:5611003]	chr1	0	NA	NA	NA	NA	NA
ENSMUSG00000104038	NA	Gm37771	predicted gene, 37771 [Source:MGI Symbol;Acc:MGI:5610999]	chr3	0	NA	NA	NA	NA	NA
ENSMUSG00000104041	NA	Gm37562	predicted gene, 37562 [Source:MGI Symbol;Acc:MGI:5610790]	chr9	0	NA	NA	NA	NA	NA
ENSMUSG00000104045	NA	Gm37565	predicted gene, 37565 [Source:MGI Symbol;Acc:MGI:5610793]	chr2	0	NA	NA	NA	NA	NA
ENSMUSG00000104048	NA	Gm37561	predicted gene, 37561 [Source:MGI Symbol;Acc:MGI:5610789]	chrY	0	NA	NA	NA	NA	NA
ENSMUSG00000104050	NA	Gm38127	predicted gene, 38127 [Source:MGI Symbol;Acc:MGI:5611355]	chrY	0	NA	NA	NA	NA	NA
ENSMUSG00000104051	NA	Gm38128	predicted gene, 38128 [Source:MGI Symbol;Acc:MGI:5611356]	chr3	0	NA	NA	NA	NA	NA
ENSMUSG00000104052	NA	Gm38125	predicted gene, 38125 [Source:MGI Symbol;Acc:MGI:5611353]	chr1	0	NA	NA	NA	NA	NA
ENSMUSG00000104053	NA	Gm38126	predicted gene, 38126 [Source:MGI Symbol;Acc:MGI:5611354]	chr1	0	NA	NA	NA	NA	NA
ENSMUSG00000104054	NA	Gm38131	predicted gene, 38131 [Source:MGI Symbol;Acc:MGI:5611359]	chr3	0	NA	NA	NA	NA	NA
ENSMUSG00000104055	NA	Gm38132	predicted gene, 38132 [Source:MGI Symbol;Acc:MGI:5611360]	chr3	0	NA	NA	NA	NA	NA
ENSMUSG00000104059	NA	Gm9124	predicted pseudogene 9124 [Source:MGI Symbol;Acc:MGI:3644979]	chr3	0	NA	NA	NA	NA	NA
ENSMUSG00000104060	NA	Gm37954	predicted gene, 37954 [Source:MGI Symbol;Acc:MGI:5611182]	chr1	0	NA	NA	NA	NA	NA
ENSMUSG00000104062	NA	Gm37952	predicted gene, 37952 [Source:MGI Symbol;Acc:MGI:5611180]	chrY	0	NA	NA	NA	NA	NA
ENSMUSG00000104065	NA	Gm37197	predicted gene, 37197 [Source:MGI Symbol;Acc:MGI:5610425]	chr3	0	NA	NA	NA	NA	NA
ENSMUSG00000104066	NA	Gm37955	predicted gene, 37955 [Source:MGI Symbol;Acc:MGI:5611183]	chr9	0	NA	NA	NA	NA	NA
ENSMUSG00000104067	NA	Gm37196	predicted gene, 37196 [Source:MGI Symbol;Acc:MGI:5610424]	chr1	0	NA	NA	NA	NA	NA
ENSMUSG00000104068	NA	Gm37199	predicted gene, 37199 [Source:MGI Symbol;Acc:MGI:5610427]	chr3	0	NA	NA	NA	NA	NA
ENSMUSG00000104069	NA	Gm37198	predicted gene, 37198 [Source:MGI Symbol;Acc:MGI:5610426]	chr1	0	NA	NA	NA	NA	NA
ENSMUSG00000104070	NA	Gm36866	predicted gene, 36866 [Source:MGI Symbol;Acc:MGI:5596025]	chrY	0	NA	NA	NA	NA	NA
ENSMUSG00000104072	74897	4930448I06Rik	RIKEN cDNA 4930448I06 gene [Source:MGI Symbol;Acc:MGI:1922147]	chr1	0	NA	NA	NA	NA	NA
ENSMUSG00000104073	NA	Gm37029	predicted gene, 37029 [Source:MGI Symbol;Acc:MGI:5610257]	chr3	0	NA	NA	NA	NA	NA
ENSMUSG00000104075	NA	5430433H01Rik	RIKEN cDNA 5430433H01 gene [Source:MGI Symbol;Acc:MGI:1918620]	chr3	0	NA	NA	NA	NA	NA
ENSMUSG00000104076	NA	Gm37026	predicted gene, 37026 [Source:MGI Symbol;Acc:MGI:5610254]	chr2	0	NA	NA	NA	NA	NA
ENSMUSG00000104079	NA	Gm37024	predicted gene, 37024 [Source:MGI Symbol;Acc:MGI:5610252]	chr3	0	NA	NA	NA	NA	NA
ENSMUSG00000104081	NA	Gm38278	predicted gene, 38278 [Source:MGI Symbol;Acc:MGI:5611506]	chr1	0	NA	NA	NA	NA	NA
ENSMUSG00000104082	NA	Gm7115	predicted gene 7115 [Source:MGI Symbol;Acc:MGI:3646388]	chr3	0	NA	NA	NA	NA	NA
ENSMUSG00000104084	NA	Gm38276	predicted gene, 38276 [Source:MGI Symbol;Acc:MGI:5611504]	chr6	0	NA	NA	NA	NA	NA
ENSMUSG00000104085	108168583	Gm21427	predicted gene, 21427 [Source:MGI Symbol;Acc:MGI:5434782]	chrY	0	NA	NA	NA	NA	NA
ENSMUSG00000104086	NA	1700039M15Rik	RIKEN cDNA 1700039M15 gene [Source:MGI Symbol;Acc:MGI:1921516]	chr9	0	NA	NA	NA	NA	NA
ENSMUSG00000104087	NA	Gm38277	predicted gene, 38277 [Source:MGI Symbol;Acc:MGI:5611505]	chr1	0	NA	NA	NA	NA	NA
ENSMUSG00000104089	NA	Gm38274	predicted gene, 38274 [Source:MGI Symbol;Acc:MGI:5611502]	chr3	0	NA	NA	NA	NA	NA
ENSMUSG00000104092	NA	A930014E01Rik	RIKEN cDNA A930014E01 gene [Source:MGI Symbol;Acc:MGI:1925848]	chr3	0	NA	NA	NA	NA	NA
ENSMUSG00000104095	NA	Gm37315	predicted gene, 37315 [Source:MGI Symbol;Acc:MGI:5610543]	chr1	0	NA	NA	NA	NA	NA
ENSMUSG00000104096	100504692	Gm20356	predicted gene, 20356 [Source:MGI Symbol;Acc:MGI:5012541]	chr3	0	NA	NA	NA	NA	NA
ENSMUSG00000104097	NA	Gm37313	predicted gene, 37313 [Source:MGI Symbol;Acc:MGI:5610541]	chr1	0	NA	NA	NA	NA	NA
ENSMUSG00000104099	NA	Gm37312	predicted gene, 37312 [Source:MGI Symbol;Acc:MGI:5610540]	chr11	0	NA	NA	NA	NA	NA
ENSMUSG00000104101	NA	Gm37881	predicted gene, 37881 [Source:MGI Symbol;Acc:MGI:5611109]	chr2	0	NA	NA	NA	NA	NA
ENSMUSG00000104102	102635065	Gm32496	predicted gene, 32496 [Source:MGI Symbol;Acc:MGI:5591655]	chr3	0	NA	NA	NA	NA	NA
ENSMUSG00000104105	NA	Gm37878	predicted gene, 37878 [Source:MGI Symbol;Acc:MGI:5611106]	chr6	0	NA	NA	NA	NA	NA
ENSMUSG00000104110	NA	Gm37295	predicted gene, 37295 [Source:MGI Symbol;Acc:MGI:5610523]	chr3	0	NA	NA	NA	NA	NA
ENSMUSG00000104111	105243991	Gm37294	predicted gene, 37294 [Source:MGI Symbol;Acc:MGI:5610522]	chr1	0	NA	NA	NA	NA	NA
ENSMUSG00000104112	NA	Gm37293	predicted gene, 37293 [Source:MGI Symbol;Acc:MGI:5610521]	chr1	0	NA	NA	NA	NA	NA
ENSMUSG00000104115	NA	Ighv8-1	immunoglobulin heavy variable V8-1 [Source:MGI Symbol;Acc:MGI:5009900]	chr12	0	NA	NA	NA	NA	NA
ENSMUSG00000104123	NA	Gm37483	predicted gene, 37483 [Source:MGI Symbol;Acc:MGI:5610711]	chr1	0	NA	NA	NA	NA	NA
ENSMUSG00000104127	100042565	Gm20928	predicted gene, 20928 [Source:MGI Symbol;Acc:MGI:5434284]	chrY	0	NA	NA	NA	NA	NA
ENSMUSG00000104129	NA	Ighv6-2	immunoglobulin heavy variable V6-2 [Source:MGI Symbol;Acc:MGI:5009895]	chr12	0	NA	NA	NA	NA	NA
ENSMUSG00000104131	NA	Gm36950	predicted gene, 36950 [Source:MGI Symbol;Acc:MGI:5610178]	chrY	0	NA	NA	NA	NA	NA
ENSMUSG00000104133	NA	4921511E07Rik	RIKEN cDNA 4921511E07 gene [Source:MGI Symbol;Acc:MGI:1918145]	chr1	0	NA	NA	NA	NA	NA
ENSMUSG00000104134	NA	Gm2328	predicted gene 2328 [Source:MGI Symbol;Acc:MGI:3780498]	chr3	0	NA	NA	NA	NA	NA
ENSMUSG00000104135	NA	Gm36953	predicted gene, 36953 [Source:MGI Symbol;Acc:MGI:5610181]	chr3	0	NA	NA	NA	NA	NA
ENSMUSG00000104137	NA	Gm36954	predicted gene, 36954 [Source:MGI Symbol;Acc:MGI:5610182]	chr11	0	NA	NA	NA	NA	NA
ENSMUSG00000104142	NA	Gm37141	predicted gene, 37141 [Source:MGI Symbol;Acc:MGI:5610369]	chr4	0	NA	NA	NA	NA	NA
ENSMUSG00000104144	NA	Gm55943	predicted gene, 55943 [Source:MGI Symbol;Acc:MGI:6848347]	chr3	0	NA	NA	NA	NA	NA
ENSMUSG00000104146	NA	Gm30175	predicted gene, 30175 [Source:MGI Symbol;Acc:MGI:5589334]	chrY	0	NA	NA	NA	NA	NA
ENSMUSG00000104147	NA	Gm37142	predicted gene, 37142 [Source:MGI Symbol;Acc:MGI:5610370]	chr1	0	NA	NA	NA	NA	NA
ENSMUSG00000104149	NA	Gm37138	predicted gene, 37138 [Source:MGI Symbol;Acc:MGI:5610366]	chr1	0	NA	NA	NA	NA	NA
ENSMUSG00000104152	NA	Ighv10-4	immunoglobulin heavy variable V10-4 [Source:MGI Symbol;Acc:MGI:5009905]	chr12	0	NA	NA	NA	NA	NA
ENSMUSG00000104158	226720	Becn2	beclin 2 [Source:MGI Symbol;Acc:MGI:2684950]	chr1	0	NA	NA	NA	NA	NA
ENSMUSG00000104162	NA	Gm37619	predicted gene, 37619 [Source:MGI Symbol;Acc:MGI:5610847]	chr13	0	NA	NA	NA	NA	NA
ENSMUSG00000104163	NA	Gm19057	predicted gene, 19057 [Source:MGI Symbol;Acc:MGI:5011242]	chr1	0	NA	NA	NA	NA	NA
ENSMUSG00000104166	NA	Gm38247	predicted gene, 38247 [Source:MGI Symbol;Acc:MGI:5611475]	chr3	0	NA	NA	NA	NA	NA
ENSMUSG00000104167	NA	A030012G06Rik	RIKEN cDNA A030012G06 gene [Source:MGI Symbol;Acc:MGI:3028038]	chr9	0	NA	NA	NA	NA	NA
ENSMUSG00000104169	NA	Gm7430	predicted gene 7430 [Source:MGI Symbol;Acc:MGI:3644532]	chr1	0	NA	NA	NA	NA	NA
ENSMUSG00000104171	NA	Gm18296	predicted gene, 18296 [Source:MGI Symbol;Acc:MGI:5010481]	chr3	0	NA	NA	NA	NA	NA
ENSMUSG00000104172	NA	Gm37259	predicted gene, 37259 [Source:MGI Symbol;Acc:MGI:5610487]	chr16	0	NA	NA	NA	NA	NA
ENSMUSG00000104173	NA	Gm37703	predicted gene, 37703 [Source:MGI Symbol;Acc:MGI:5610931]	chr2	0	NA	NA	NA	NA	NA
ENSMUSG00000104175	NA	Gm37700	predicted gene, 37700 [Source:MGI Symbol;Acc:MGI:5610928]	chr5	0	NA	NA	NA	NA	NA
ENSMUSG00000104176	NA	Ighv1-51	immunoglobulin heavy variable V1-51 [Source:MGI Symbol;Acc:MGI:5009917]	chr12	0	NA	NA	NA	NA	NA
ENSMUSG00000104177	NA	Gm2429	predicted gene 2429 [Source:MGI Symbol;Acc:MGI:3780596]	chr3	0	NA	NA	NA	NA	NA
ENSMUSG00000104180	NA	Gm37970	predicted gene, 37970 [Source:MGI Symbol;Acc:MGI:5611198]	chr1	0	NA	NA	NA	NA	NA
ENSMUSG00000104182	NA	Gm21362	predicted gene, 21362 [Source:MGI Symbol;Acc:MGI:5434717]	chr1	0	NA	NA	NA	NA	NA
ENSMUSG00000104185	NA	Gm18692	predicted gene, 18692 [Source:MGI Symbol;Acc:MGI:5010877]	chr3	0	NA	NA	NA	NA	NA
ENSMUSG00000104186	NA	Gm37819	predicted gene, 37819 [Source:MGI Symbol;Acc:MGI:5611047]	chr3	0	NA	NA	NA	NA	NA
ENSMUSG00000104188	NA	Gm37821	predicted gene, 37821 [Source:MGI Symbol;Acc:MGI:5611049]	chr1	0	NA	NA	NA	NA	NA
ENSMUSG00000104189	NA	Gm37822	predicted gene, 37822 [Source:MGI Symbol;Acc:MGI:5611050]	chr3	0	NA	NA	NA	NA	NA
ENSMUSG00000104191	102632745	Gm30737	predicted gene, 30737 [Source:MGI Symbol;Acc:MGI:5589896]	chrY	0	NA	NA	NA	NA	NA
ENSMUSG00000104192	NA	Gm37253	predicted gene, 37253 [Source:MGI Symbol;Acc:MGI:5610481]	chr4	0	NA	NA	NA	NA	NA
ENSMUSG00000104194	NA	Gm33354	predicted gene, 33354 [Source:MGI Symbol;Acc:MGI:5592513]	chr1	0	NA	NA	NA	NA	NA
ENSMUSG00000104198	NA	Trbv9	T cell receptor beta variable 9 [Source:MGI Symbol;Acc:MGI:5009965]	chr6	0	NA	NA	NA	NA	NA
ENSMUSG00000104199	NA	4930420N18Rik	RIKEN cDNA 4930420N18 gene [Source:MGI Symbol;Acc:MGI:1921202]	chr1	0	NA	NA	NA	NA	NA
ENSMUSG00000104201	NA	4930535G08Rik	RIKEN cDNA 4930535G08 gene [Source:MGI Symbol;Acc:MGI:1925283]	chr1	0	NA	NA	NA	NA	NA
ENSMUSG00000104203	NA	Gm37398	predicted gene, 37398 [Source:MGI Symbol;Acc:MGI:5610626]	chr3	0	NA	NA	NA	NA	NA
ENSMUSG00000104205	NA	Gm37396	predicted gene, 37396 [Source:MGI Symbol;Acc:MGI:5610624]	chr1	0	NA	NA	NA	NA	NA
ENSMUSG00000104206	NA	Gm32250	predicted gene, 32250 [Source:MGI Symbol;Acc:MGI:5591409]	chr1	0	NA	NA	NA	NA	NA
ENSMUSG00000104207	NA	Gm37395	predicted gene, 37395 [Source:MGI Symbol;Acc:MGI:5610623]	chrY	0	NA	NA	NA	NA	NA
ENSMUSG00000104209	NA	Gm37400	predicted gene, 37400 [Source:MGI Symbol;Acc:MGI:5610628]	chr1	0	NA	NA	NA	NA	NA
ENSMUSG00000104215	NA	Rpl13-ps4	ribosomal protein L13, pseudogene 4 [Source:MGI Symbol;Acc:MGI:3648077]	chr3	0	NA	NA	NA	NA	NA
ENSMUSG00000104216	NA	Gm37987	predicted gene, 37987 [Source:MGI Symbol;Acc:MGI:5611215]	chr9	0	NA	NA	NA	NA	NA
ENSMUSG00000104219	NA	Gm37989	predicted gene, 37989 [Source:MGI Symbol;Acc:MGI:5611217]	chr1	0	NA	NA	NA	NA	NA
ENSMUSG00000104223	NA	Gm18428	predicted gene, 18428 [Source:MGI Symbol;Acc:MGI:5010613]	chr3	0	NA	NA	NA	NA	NA
ENSMUSG00000104224	NA	Gm37693	predicted gene, 37693 [Source:MGI Symbol;Acc:MGI:5610921]	chr1	0	NA	NA	NA	NA	NA
ENSMUSG00000104225	NA	4930517L18Rik	RIKEN cDNA 4930517L18 gene [Source:MGI Symbol;Acc:MGI:1925431]	chr18	0	NA	NA	NA	NA	NA
ENSMUSG00000104226	NA	Gm7470	predicted gene 7470 [Source:MGI Symbol;Acc:MGI:3645544]	chr1	0	NA	NA	NA	NA	NA
ENSMUSG00000104227	NA	Gm37050	predicted gene, 37050 [Source:MGI Symbol;Acc:MGI:5610278]	chr3	0	NA	NA	NA	NA	NA
ENSMUSG00000104228	NA	Gm35955	predicted gene, 35955 [Source:MGI Symbol;Acc:MGI:5595114]	chrY	0	NA	NA	NA	NA	NA
ENSMUSG00000104229	NA	Gm18433	predicted gene, 18433 [Source:MGI Symbol;Acc:MGI:5010618]	chr3	0	NA	NA	NA	NA	NA
ENSMUSG00000104230	NA	Gm37591	predicted gene, 37591 [Source:MGI Symbol;Acc:MGI:5610819]	chr1	0	NA	NA	NA	NA	NA
ENSMUSG00000104231	NA	Gm37592	predicted gene, 37592 [Source:MGI Symbol;Acc:MGI:5610820]	chr3	0	NA	NA	NA	NA	NA
ENSMUSG00000104232	NA	Gm37590	predicted gene, 37590 [Source:MGI Symbol;Acc:MGI:5610818]	chr14	0	NA	NA	NA	NA	NA
ENSMUSG00000104233	NA	Gm34023	predicted gene, 34023 [Source:MGI Symbol;Acc:MGI:5593182]	chr3	0	NA	NA	NA	NA	NA
ENSMUSG00000104234	321015	5330439B14Rik	RIKEN cDNA 5330439B14 gene [Source:MGI Symbol;Acc:MGI:2447824]	chr6	0	NA	NA	NA	NA	NA
ENSMUSG00000104236	NA	4930533L02Rik	RIKEN cDNA 4930533L02 gene [Source:MGI Symbol;Acc:MGI:1922457]	chr7	0	NA	NA	NA	NA	NA
ENSMUSG00000104238	NA	Gm37587	predicted gene, 37587 [Source:MGI Symbol;Acc:MGI:5610815]	chr1	0	NA	NA	NA	NA	NA
ENSMUSG00000104242	NA	Gm38154	predicted gene, 38154 [Source:MGI Symbol;Acc:MGI:5611382]	chr3	0	NA	NA	NA	NA	NA
ENSMUSG00000104243	NA	Gm38153	predicted gene, 38153 [Source:MGI Symbol;Acc:MGI:5611381]	chr3	0	NA	NA	NA	NA	NA
ENSMUSG00000104244	NA	2900018N21Rik	RIKEN cDNA 2900018N21 gene [Source:MGI Symbol;Acc:MGI:1920114]	chr11	0	NA	NA	NA	NA	NA
ENSMUSG00000104247	NA	Gm21768	predicted gene, 21768 [Source:MGI Symbol;Acc:MGI:5433932]	chrY	0	NA	NA	NA	NA	NA
ENSMUSG00000104248	NA	Gm38152	predicted gene, 38152 [Source:MGI Symbol;Acc:MGI:5611380]	chr1	0	NA	NA	NA	NA	NA
ENSMUSG00000104249	NA	Gm38151	predicted gene, 38151 [Source:MGI Symbol;Acc:MGI:5611379]	chr3	0	NA	NA	NA	NA	NA
ENSMUSG00000104251	NA	Gm18036	predicted gene, 18036 [Source:MGI Symbol;Acc:MGI:5010221]	chr1	0	NA	NA	NA	NA	NA
ENSMUSG00000104254	NA	Trbv27	T cell receptor beta variable 27 [Source:MGI Symbol;Acc:MGI:5009970]	chr6	0	NA	NA	NA	NA	NA
ENSMUSG00000104255	NA	Gm37172	predicted gene, 37172 [Source:MGI Symbol;Acc:MGI:5610400]	chrY	0	NA	NA	NA	NA	NA
ENSMUSG00000104256	NA	Gm37173	predicted gene, 37173 [Source:MGI Symbol;Acc:MGI:5610401]	chr17	0	NA	NA	NA	NA	NA
ENSMUSG00000104257	100504323	Gm20172	predicted gene, 20172 [Source:MGI Symbol;Acc:MGI:5012357]	chr1	0	NA	NA	NA	NA	NA
ENSMUSG00000104258	NA	Gm37175	predicted gene, 37175 [Source:MGI Symbol;Acc:MGI:5610403]	chr2	0	NA	NA	NA	NA	NA
ENSMUSG00000104259	NA	Gm37538	predicted gene, 37538 [Source:MGI Symbol;Acc:MGI:5610766]	chrY	0	NA	NA	NA	NA	NA
ENSMUSG00000104260	NA	Gm31186	predicted gene, 31186 [Source:MGI Symbol;Acc:MGI:5590345]	chrY	0	NA	NA	NA	NA	NA
ENSMUSG00000104261	NA	Gm17781	predicted gene, 17781 [Source:MGI Symbol;Acc:MGI:5009945]	chr1	0	NA	NA	NA	NA	NA
ENSMUSG00000104265	NA	Gm8869	predicted gene 8869 [Source:MGI Symbol;Acc:MGI:3644826]	chr3	0	NA	NA	NA	NA	NA
ENSMUSG00000104267	100039595	Gm20807	predicted gene, 20807 [Source:MGI Symbol;Acc:MGI:5434163]	chrY	0	NA	NA	NA	NA	NA
ENSMUSG00000104268	NA	Gm37750	predicted gene, 37750 [Source:MGI Symbol;Acc:MGI:5610978]	chr9	0	NA	NA	NA	NA	NA
ENSMUSG00000104269	NA	Gm37749	predicted gene, 37749 [Source:MGI Symbol;Acc:MGI:5610977]	chr1	0	NA	NA	NA	NA	NA
ENSMUSG00000104270	NA	Gm38298	predicted gene, 38298 [Source:MGI Symbol;Acc:MGI:5611526]	chr3	0	NA	NA	NA	NA	NA
ENSMUSG00000104274	NA	Gm8823	predicted gene 8823 [Source:MGI Symbol;Acc:MGI:3647094]	chr3	0	NA	NA	NA	NA	NA
ENSMUSG00000104275	NA	Gm37867	predicted gene, 37867 [Source:MGI Symbol;Acc:MGI:5611095]	chr3	0	NA	NA	NA	NA	NA
ENSMUSG00000104276	NA	Gm37866	predicted gene, 37866 [Source:MGI Symbol;Acc:MGI:5611094]	chr2	0	NA	NA	NA	NA	NA
ENSMUSG00000104278	NA	Ighv5-10	immunoglobulin heavy variable 5-10 [Source:MGI Symbol;Acc:MGI:3642589]	chr12	0	NA	NA	NA	NA	NA
ENSMUSG00000104281	NA	Gm37461	predicted gene, 37461 [Source:MGI Symbol;Acc:MGI:5610689]	chr3	0	NA	NA	NA	NA	NA
ENSMUSG00000104285	NA	Gm37458	predicted gene, 37458 [Source:MGI Symbol;Acc:MGI:5610686]	chr16	0	NA	NA	NA	NA	NA
ENSMUSG00000104287	NA	Gm37456	predicted gene, 37456 [Source:MGI Symbol;Acc:MGI:5610684]	chr1	0	NA	NA	NA	NA	NA
ENSMUSG00000104288	NA	Gm37455	predicted gene, 37455 [Source:MGI Symbol;Acc:MGI:5610683]	chr14	0	NA	NA	NA	NA	NA
ENSMUSG00000104289	NA	Gm37454	predicted gene, 37454 [Source:MGI Symbol;Acc:MGI:5610682]	chrY	0	NA	NA	NA	NA	NA
ENSMUSG00000104290	NA	Gm38041	predicted gene, 38041 [Source:MGI Symbol;Acc:MGI:5611269]	chr3	0	NA	NA	NA	NA	NA
ENSMUSG00000104294	NA	Gm38044	predicted gene, 38044 [Source:MGI Symbol;Acc:MGI:5611272]	chr3	0	NA	NA	NA	NA	NA
ENSMUSG00000104296	NA	Gm38045	predicted gene, 38045 [Source:MGI Symbol;Acc:MGI:5611273]	chr14	0	NA	NA	NA	NA	NA
ENSMUSG00000104297	NA	Gm38046	predicted gene, 38046 [Source:MGI Symbol;Acc:MGI:5611274]	chr1	0	NA	NA	NA	NA	NA
ENSMUSG00000104298	NA	Gm38040	predicted gene, 38040 [Source:MGI Symbol;Acc:MGI:5611268]	chr3	0	NA	NA	NA	NA	NA
ENSMUSG00000104304	NA	Gm36974	predicted gene, 36974 [Source:MGI Symbol;Acc:MGI:5610202]	chr9	0	NA	NA	NA	NA	NA
ENSMUSG00000104306	NA	Gm36972	predicted gene, 36972 [Source:MGI Symbol;Acc:MGI:5610200]	chr1	0	NA	NA	NA	NA	NA
ENSMUSG00000104307	NA	Gm36973	predicted gene, 36973 [Source:MGI Symbol;Acc:MGI:5610201]	chr3	0	NA	NA	NA	NA	NA
ENSMUSG00000104308	NA	Gm36971	predicted gene, 36971 [Source:MGI Symbol;Acc:MGI:5610199]	chr12	0	NA	NA	NA	NA	NA
ENSMUSG00000104310	NA	Gm4081	predicted gene 4081 [Source:MGI Symbol;Acc:MGI:3782256]	chr1	0	NA	NA	NA	NA	NA
ENSMUSG00000104311	NA	Gm37910	predicted gene, 37910 [Source:MGI Symbol;Acc:MGI:5611138]	chr14	0	NA	NA	NA	NA	NA
ENSMUSG00000104312	NA	Gm37912	predicted gene, 37912 [Source:MGI Symbol;Acc:MGI:5611140]	chr1	0	NA	NA	NA	NA	NA
ENSMUSG00000104314	NA	Gm37907	predicted gene, 37907 [Source:MGI Symbol;Acc:MGI:5611135]	chr13	0	NA	NA	NA	NA	NA
ENSMUSG00000104317	NA	Gm37908	predicted gene, 37908 [Source:MGI Symbol;Acc:MGI:5611136]	chr10	0	NA	NA	NA	NA	NA
ENSMUSG00000104319	NA	Ighv5-19	immunoglobulin heavy variable V5-19 [Source:MGI Symbol;Acc:MGI:5009894]	chr12	0	NA	NA	NA	NA	NA
ENSMUSG00000104320	NA	Ighv1-60	immunoglobulin heavy variable V1-60 [Source:MGI Symbol;Acc:MGI:5009920]	chr12	0	NA	NA	NA	NA	NA
ENSMUSG00000104321	NA	Gm37318	predicted gene, 37318 [Source:MGI Symbol;Acc:MGI:5610546]	chrY	0	NA	NA	NA	NA	NA
ENSMUSG00000104323	NA	Gm37319	predicted gene, 37319 [Source:MGI Symbol;Acc:MGI:5610547]	chr11	0	NA	NA	NA	NA	NA
ENSMUSG00000104326	NA	Trbv28	T cell receptor beta variable 28 [Source:MGI Symbol;Acc:MGI:5009971]	chr6	0	NA	NA	NA	NA	NA
ENSMUSG00000104327	NA	Gm37322	predicted gene, 37322 [Source:MGI Symbol;Acc:MGI:5610550]	chr15	0	NA	NA	NA	NA	NA
ENSMUSG00000104329	NA	Gm37324	predicted gene, 37324 [Source:MGI Symbol;Acc:MGI:5610552]	chr3	0	NA	NA	NA	NA	NA
ENSMUSG00000104335	NA	Gm38281	predicted gene, 38281 [Source:MGI Symbol;Acc:MGI:5611509]	chr10	0	NA	NA	NA	NA	NA
ENSMUSG00000104336	102637430	Gm34240	predicted gene, 34240 [Source:MGI Symbol;Acc:MGI:5593399]	chr3	0	NA	NA	NA	NA	NA
ENSMUSG00000104337	NA	Gm38280	predicted gene, 38280 [Source:MGI Symbol;Acc:MGI:5611508]	chr3	0	NA	NA	NA	NA	NA
ENSMUSG00000104338	NA	Gm9131	predicted gene 9131 [Source:MGI Symbol;Acc:MGI:3648392]	chr3	0	NA	NA	NA	NA	NA
ENSMUSG00000104342	NA	Gm36401	predicted gene, 36401 [Source:MGI Symbol;Acc:MGI:5595560]	chr5	0	NA	NA	NA	NA	NA
ENSMUSG00000104345	NA	Gm37690	predicted gene, 37690 [Source:MGI Symbol;Acc:MGI:5610918]	chrY	0	NA	NA	NA	NA	NA
ENSMUSG00000104349	NA	Gm37692	predicted gene, 37692 [Source:MGI Symbol;Acc:MGI:5610920]	chr3	0	NA	NA	NA	NA	NA
ENSMUSG00000104350	NA	Gm38244	predicted gene, 38244 [Source:MGI Symbol;Acc:MGI:5611472]	chr3	0	NA	NA	NA	NA	NA
ENSMUSG00000104352	NA	Gm7182	predicted gene 7182 [Source:MGI Symbol;Acc:MGI:3644877]	chr1	0	NA	NA	NA	NA	NA
ENSMUSG00000104354	NA	Gm37126	predicted gene, 37126 [Source:MGI Symbol;Acc:MGI:5610354]	chr2	0	NA	NA	NA	NA	NA
ENSMUSG00000104355	NA	Gm7003	predicted gene 7003 [Source:MGI Symbol;Acc:MGI:3643089]	chr12	0	NA	NA	NA	NA	NA
ENSMUSG00000104356	NA	Gm31260	predicted gene, 31260 [Source:MGI Symbol;Acc:MGI:5590419]	chrY	0	NA	NA	NA	NA	NA
ENSMUSG00000104361	NA	Gm38080	predicted gene, 38080 [Source:MGI Symbol;Acc:MGI:5611308]	chr3	0	NA	NA	NA	NA	NA
ENSMUSG00000104363	NA	Gm38081	predicted gene, 38081 [Source:MGI Symbol;Acc:MGI:5611309]	chr1	0	NA	NA	NA	NA	NA
ENSMUSG00000104364	NA	Gm38078	predicted gene, 38078 [Source:MGI Symbol;Acc:MGI:5611306]	chr3	0	NA	NA	NA	NA	NA
ENSMUSG00000104365	NA	4930470B04Rik	RIKEN cDNA 4930470B04 gene [Source:MGI Symbol;Acc:MGI:1923057]	chr1	0	NA	NA	NA	NA	NA
ENSMUSG00000104366	NA	4933409D19Rik	RIKEN cDNA 4933409D19 gene [Source:MGI Symbol;Acc:MGI:1918334]	chr1	0	NA	NA	NA	NA	NA
ENSMUSG00000104368	69889	2010103J01Rik	RIKEN cDNA 2010103J01 gene [Source:MGI Symbol;Acc:MGI:1917139]	chr1	0	NA	NA	NA	NA	NA
ENSMUSG00000104370	NA	Gm37514	predicted gene, 37514 [Source:MGI Symbol;Acc:MGI:5610742]	chr10	0	NA	NA	NA	NA	NA
ENSMUSG00000104371	NA	Gm37513	predicted gene, 37513 [Source:MGI Symbol;Acc:MGI:5610741]	chr14	0	NA	NA	NA	NA	NA
ENSMUSG00000104373	NA	Gm37511	predicted gene, 37511 [Source:MGI Symbol;Acc:MGI:5610739]	chr12	0	NA	NA	NA	NA	NA
ENSMUSG00000104375	NA	Gm6300	predicted gene 6300 [Source:MGI Symbol;Acc:MGI:3648364]	chr3	0	NA	NA	NA	NA	NA
ENSMUSG00000104377	NA	Gm37515	predicted gene, 37515 [Source:MGI Symbol;Acc:MGI:5610743]	chr3	0	NA	NA	NA	NA	NA
ENSMUSG00000104381	NA	Gm37032	predicted gene, 37032 [Source:MGI Symbol;Acc:MGI:5610260]	chrY	0	NA	NA	NA	NA	NA
ENSMUSG00000104382	NA	4930402C01Rik	RIKEN cDNA 4930402C01 gene [Source:MGI Symbol;Acc:MGI:1921179]	chr3	0	NA	NA	NA	NA	NA
ENSMUSG00000104383	NA	Gm37553	predicted gene, 37553 [Source:MGI Symbol;Acc:MGI:5610781]	chr9	0	NA	NA	NA	NA	NA
ENSMUSG00000104384	NA	Gm37031	predicted gene, 37031 [Source:MGI Symbol;Acc:MGI:5610259]	chr3	0	NA	NA	NA	NA	NA
ENSMUSG00000104385	NA	Gm7449	predicted gene 7449 [Source:MGI Symbol;Acc:MGI:3647895]	chr1	0	NA	NA	NA	NA	NA
ENSMUSG00000104386	NA	Gm37030	predicted gene, 37030 [Source:MGI Symbol;Acc:MGI:5610258]	chr1	0	NA	NA	NA	NA	NA
ENSMUSG00000104390	NA	Gm17967	predicted gene, 17967 [Source:MGI Symbol;Acc:MGI:5010152]	chr1	0	NA	NA	NA	NA	NA
ENSMUSG00000104393	NA	Gm37961	predicted gene, 37961 [Source:MGI Symbol;Acc:MGI:5611189]	chr12	0	NA	NA	NA	NA	NA
ENSMUSG00000104395	NA	Gm37957	predicted gene, 37957 [Source:MGI Symbol;Acc:MGI:5611185]	chr1	0	NA	NA	NA	NA	NA
ENSMUSG00000104397	NA	Gm37958	predicted gene, 37958 [Source:MGI Symbol;Acc:MGI:5611186]	chr1	0	NA	NA	NA	NA	NA
ENSMUSG00000104402	NA	Gm38012	predicted gene, 38012 [Source:MGI Symbol;Acc:MGI:5611240]	chr1	0	NA	NA	NA	NA	NA
ENSMUSG00000104403	NA	Gm38011	predicted gene, 38011 [Source:MGI Symbol;Acc:MGI:5611239]	chr2	0	NA	NA	NA	NA	NA
ENSMUSG00000104404	NA	Gm36728	predicted gene, 36728 [Source:MGI Symbol;Acc:MGI:5595887]	chrY	0	NA	NA	NA	NA	NA
ENSMUSG00000104405	NA	Gm31748	predicted gene, 31748 [Source:MGI Symbol;Acc:MGI:5590907]	chr14	0	NA	NA	NA	NA	NA
ENSMUSG00000104407	NA	Gm38013	predicted gene, 38013 [Source:MGI Symbol;Acc:MGI:5611241]	chrY	0	NA	NA	NA	NA	NA
ENSMUSG00000104408	NA	Gm38015	predicted gene, 38015 [Source:MGI Symbol;Acc:MGI:5611243]	chr6	0	NA	NA	NA	NA	NA
ENSMUSG00000104409	NA	Gm37467	predicted gene, 37467 [Source:MGI Symbol;Acc:MGI:5610695]	chrY	0	NA	NA	NA	NA	NA
ENSMUSG00000104412	NA	Gm37798	predicted gene, 37798 [Source:MGI Symbol;Acc:MGI:5611026]	chrY	0	NA	NA	NA	NA	NA
ENSMUSG00000104419	NA	2900092O11Rik	RIKEN cDNA 2900092O11 gene [Source:MGI Symbol;Acc:MGI:1920315]	chr1	0	NA	NA	NA	NA	NA
ENSMUSG00000104422	NA	Ighv1-14	immunoglobulin heavy variable 1-14 [Source:MGI Symbol;Acc:MGI:4439781]	chr12	0	NA	NA	NA	NA	NA
ENSMUSG00000104423	NA	A030005K14Rik	RIKEN cDNA A030005K14 gene [Source:MGI Symbol;Acc:MGI:1925171]	chr1	0	NA	NA	NA	NA	NA
ENSMUSG00000104424	NA	Gm19058	predicted gene, 19058 [Source:MGI Symbol;Acc:MGI:5011243]	chr1	0	NA	NA	NA	NA	NA
ENSMUSG00000104425	NA	Gm38370	predicted gene, 38370 [Source:MGI Symbol;Acc:MGI:5611598]	chrY	0	NA	NA	NA	NA	NA
ENSMUSG00000104426	NA	Gm38369	predicted gene, 38369 [Source:MGI Symbol;Acc:MGI:5611597]	chrY	0	NA	NA	NA	NA	NA
ENSMUSG00000104427	NA	Gm38368	predicted gene, 38368 [Source:MGI Symbol;Acc:MGI:5611596]	chr1	0	NA	NA	NA	NA	NA
ENSMUSG00000104428	NA	Gm18299	predicted gene, 18299 [Source:MGI Symbol;Acc:MGI:5010484]	chr1	0	NA	NA	NA	NA	NA
ENSMUSG00000104429	NA	2610034O05Rik	RIKEN cDNA 2610034O05 gene [Source:MGI Symbol;Acc:MGI:1923612]	chr10	0	NA	NA	NA	NA	NA
ENSMUSG00000104430	NA	Gm37425	predicted gene, 37425 [Source:MGI Symbol;Acc:MGI:5610653]	chr13	0	NA	NA	NA	NA	NA
ENSMUSG00000104431	NA	Gm37112	predicted gene, 37112 [Source:MGI Symbol;Acc:MGI:5610340]	chrY	0	NA	NA	NA	NA	NA
ENSMUSG00000104437	NA	Gm37424	predicted gene, 37424 [Source:MGI Symbol;Acc:MGI:5610652]	chr3	0	NA	NA	NA	NA	NA
ENSMUSG00000104438	NA	Gm37427	predicted gene, 37427 [Source:MGI Symbol;Acc:MGI:5610655]	chr13	0	NA	NA	NA	NA	NA
ENSMUSG00000104439	100040714	Gm20851	predicted gene, 20851 [Source:MGI Symbol;Acc:MGI:5434207]	chrY	0	NA	NA	NA	NA	NA
ENSMUSG00000104440	NA	Gm19030	predicted gene, 19030 [Source:MGI Symbol;Acc:MGI:5011215]	chr1	0	NA	NA	NA	NA	NA
ENSMUSG00000104441	102639500	Gm35801	predicted gene, 35801 [Source:MGI Symbol;Acc:MGI:5594960]	chr1	0	NA	NA	NA	NA	NA
ENSMUSG00000104442	619557	4932431L22Rik	RIKEN cDNA 4932431L22 gene [Source:MGI Symbol;Acc:MGI:3588255]	chrY	0	NA	NA	NA	NA	NA
ENSMUSG00000104446	NA	Gm30312	predicted gene, 30312 [Source:MGI Symbol;Acc:MGI:5589471]	chrY	0	NA	NA	NA	NA	NA
ENSMUSG00000104448	NA	Gm37256	predicted gene, 37256 [Source:MGI Symbol;Acc:MGI:5610484]	chr3	0	NA	NA	NA	NA	NA
ENSMUSG00000104450	NA	Gm37830	predicted gene, 37830 [Source:MGI Symbol;Acc:MGI:5611058]	chr13	0	NA	NA	NA	NA	NA
ENSMUSG00000104451	NA	Gm37831	predicted gene, 37831 [Source:MGI Symbol;Acc:MGI:5611059]	chr3	0	NA	NA	NA	NA	NA
ENSMUSG00000104455	NA	Gm37828	predicted gene, 37828 [Source:MGI Symbol;Acc:MGI:5611056]	chr18	0	NA	NA	NA	NA	NA
ENSMUSG00000104456	NA	Gm37825	predicted gene, 37825 [Source:MGI Symbol;Acc:MGI:5611053]	chr16	0	NA	NA	NA	NA	NA
ENSMUSG00000104457	NA	Gm37826	predicted gene, 37826 [Source:MGI Symbol;Acc:MGI:5611054]	chr3	0	NA	NA	NA	NA	NA
ENSMUSG00000104461	NA	Gm37662	predicted gene, 37662 [Source:MGI Symbol;Acc:MGI:5610890]	chr1	0	NA	NA	NA	NA	NA
ENSMUSG00000104465	NA	BC002189	cDNA sequence BC002189 [Source:MGI Symbol;Acc:MGI:3642300]	chr3	0	NA	NA	NA	NA	NA
ENSMUSG00000104468	NA	Gm21736	predicted gene, 21736 [Source:MGI Symbol;Acc:MGI:5433900]	chrY	0	NA	NA	NA	NA	NA
ENSMUSG00000104470	NA	Gm38207	predicted gene, 38207 [Source:MGI Symbol;Acc:MGI:5611435]	chr3	0	NA	NA	NA	NA	NA
ENSMUSG00000104471	NA	Gm38208	predicted gene, 38208 [Source:MGI Symbol;Acc:MGI:5611436]	chr3	0	NA	NA	NA	NA	NA
ENSMUSG00000104472	NA	Gm38209	predicted gene, 38209 [Source:MGI Symbol;Acc:MGI:5611437]	chrY	0	NA	NA	NA	NA	NA
ENSMUSG00000104473	NA	Trbv25	T cell receptor beta variable 25 [Source:MGI Symbol;Acc:MGI:5009969]	chr6	0	NA	NA	NA	NA	NA
ENSMUSG00000104474	NA	Gm38210	predicted gene, 38210 [Source:MGI Symbol;Acc:MGI:5611438]	chr1	0	NA	NA	NA	NA	NA
ENSMUSG00000104477	NA	Gm18717	predicted gene, 18717 [Source:MGI Symbol;Acc:MGI:5010902]	chr3	0	NA	NA	NA	NA	NA
ENSMUSG00000104480	108168586	Gm21661	predicted gene, 21661 [Source:MGI Symbol;Acc:MGI:5435016]	chrY	0	NA	NA	NA	NA	NA
ENSMUSG00000104482	NA	Gm38064	predicted gene, 38064 [Source:MGI Symbol;Acc:MGI:5611292]	chr1	0	NA	NA	NA	NA	NA
ENSMUSG00000104485	NA	Gm38065	predicted gene, 38065 [Source:MGI Symbol;Acc:MGI:5611293]	chr7	0	NA	NA	NA	NA	NA
ENSMUSG00000104486	NA	Gm38066	predicted gene, 38066 [Source:MGI Symbol;Acc:MGI:5611294]	chr3	0	NA	NA	NA	NA	NA
ENSMUSG00000104487	NA	Gm31373	predicted gene, 31373 [Source:MGI Symbol;Acc:MGI:5590532]	chr1	0	NA	NA	NA	NA	NA
ENSMUSG00000104489	NA	Gm9700	predicted gene 9700 [Source:MGI Symbol;Acc:MGI:3780107]	chr3	0	NA	NA	NA	NA	NA
ENSMUSG00000104490	NA	Gm20770	predicted gene, 20770 [Source:MGI Symbol;Acc:MGI:5434126]	chrY	0	NA	NA	NA	NA	NA
ENSMUSG00000104491	NA	Gm32340	predicted gene, 32340 [Source:MGI Symbol;Acc:MGI:5591499]	chr3	0	NA	NA	NA	NA	NA
ENSMUSG00000104497	NA	Gm10555	predicted gene 10555 [Source:MGI Symbol;Acc:MGI:3642807]	chr1	0	NA	NA	NA	NA	NA
ENSMUSG00000104499	NA	Gm30353	predicted gene, 30353 [Source:MGI Symbol;Acc:MGI:5589512]	chrY	0	NA	NA	NA	NA	NA
ENSMUSG00000104500	NA	Gm36345	predicted gene, 36345 [Source:MGI Symbol;Acc:MGI:5595504]	chrY	0	NA	NA	NA	NA	NA
ENSMUSG00000104502	NA	Gm37737	predicted gene, 37737 [Source:MGI Symbol;Acc:MGI:5610965]	chr1	0	NA	NA	NA	NA	NA
ENSMUSG00000104504	NA	Gm7445	predicted gene 7445 [Source:MGI Symbol;Acc:MGI:3644942]	chr1	0	NA	NA	NA	NA	NA
ENSMUSG00000104505	NA	Gm37739	predicted gene, 37739 [Source:MGI Symbol;Acc:MGI:5610967]	chrY	0	NA	NA	NA	NA	NA
ENSMUSG00000104506	NA	Gm37740	predicted gene, 37740 [Source:MGI Symbol;Acc:MGI:5610968]	chrY	0	NA	NA	NA	NA	NA
ENSMUSG00000104508	NA	Gm37735	predicted gene, 37735 [Source:MGI Symbol;Acc:MGI:5610963]	chr1	0	NA	NA	NA	NA	NA
ENSMUSG00000104509	NA	Gm33994	predicted gene, 33994 [Source:MGI Symbol;Acc:MGI:5593153]	chr1	0	NA	NA	NA	NA	NA
ENSMUSG00000104510	NA	Gm34015	predicted gene, 34015 [Source:MGI Symbol;Acc:MGI:5593174]	chrY	0	NA	NA	NA	NA	NA
ENSMUSG00000104511	NA	Gm18843	predicted gene, 18843 [Source:MGI Symbol;Acc:MGI:5011028]	chr3	0	NA	NA	NA	NA	NA
ENSMUSG00000104513	NA	Gm29813	predicted gene, 29813 [Source:MGI Symbol;Acc:MGI:5588972]	chr6	0	NA	NA	NA	NA	NA
ENSMUSG00000104514	NA	Gm37164	predicted gene, 37164 [Source:MGI Symbol;Acc:MGI:5610392]	chr3	0	NA	NA	NA	NA	NA
ENSMUSG00000104515	NA	Gm37163	predicted gene, 37163 [Source:MGI Symbol;Acc:MGI:5610391]	chr1	0	NA	NA	NA	NA	NA
ENSMUSG00000104517	NA	Gm18407	predicted gene, 18407 [Source:MGI Symbol;Acc:MGI:5010592]	chr1	0	NA	NA	NA	NA	NA
ENSMUSG00000104518	NA	Gm37162	predicted gene, 37162 [Source:MGI Symbol;Acc:MGI:5610390]	chr1	0	NA	NA	NA	NA	NA
ENSMUSG00000104521	NA	Gm34073	predicted gene, 34073 [Source:MGI Symbol;Acc:MGI:5593232]	chr18	0	NA	NA	NA	NA	NA
ENSMUSG00000104522	NA	Gm38159	predicted gene, 38159 [Source:MGI Symbol;Acc:MGI:5611387]	chrY	0	NA	NA	NA	NA	NA
ENSMUSG00000104526	NA	1700045I11Rik	RIKEN cDNA 1700045I11 gene [Source:MGI Symbol;Acc:MGI:1920600]	chr4	0	NA	NA	NA	NA	NA
ENSMUSG00000104527	NA	Gm37332	predicted gene, 37332 [Source:MGI Symbol;Acc:MGI:5610560]	chr17	0	NA	NA	NA	NA	NA
ENSMUSG00000104531	NA	Gm43731	predicted gene 43731 [Source:MGI Symbol;Acc:MGI:5663868]	chr3	0	NA	NA	NA	NA	NA
ENSMUSG00000104532	NA	Gm43739	predicted gene 43739 [Source:MGI Symbol;Acc:MGI:5663876]	chr6	0	NA	NA	NA	NA	NA
ENSMUSG00000104533	NA	Igkv5-40-1	immunoglobulin kappa chain variable 5-40-1 [Source:MGI Symbol;Acc:MGI:5009831]	chr6	0	NA	NA	NA	NA	NA
ENSMUSG00000104534	NA	Gm18660	predicted gene, 18660 [Source:MGI Symbol;Acc:MGI:5010845]	chr3	0	NA	NA	NA	NA	NA
ENSMUSG00000104536	115489242	Gm23786	predicted gene, 23786 [Source:MGI Symbol;Acc:MGI:5453563]	chrX	0	NA	NA	NA	NA	NA
ENSMUSG00000104538	75640	1700016B01Rik	RIKEN cDNA 1700016B01 gene [Source:MGI Symbol;Acc:MGI:1922890]	chr5	0	NA	NA	NA	NA	NA
ENSMUSG00000104539	NA	Gm43035	predicted gene 43035 [Source:MGI Symbol;Acc:MGI:5663172]	chr3	0	NA	NA	NA	NA	NA
ENSMUSG00000104540	NA	Gm3527	predicted gene 3527 [Source:MGI Symbol;Acc:MGI:3781704]	chr5	0	NA	NA	NA	NA	NA
ENSMUSG00000104541	NA	Gm43114	predicted gene 43114 [Source:MGI Symbol;Acc:MGI:5663251]	chr5	0	NA	NA	NA	NA	NA
ENSMUSG00000104542	NA	Ighv8-15	immunoglobulin heavy variable V8-15 [Source:MGI Symbol;Acc:MGI:5434408]	chr12	0	NA	NA	NA	NA	NA
ENSMUSG00000104543	625585	Gm6602	predicted gene 6602 [Source:MGI Symbol;Acc:MGI:3779614]	chr3	0	NA	NA	NA	NA	NA
ENSMUSG00000104545	NA	E030032P16Rik	RIKEN cDNA E030032P16 gene [Source:MGI Symbol;Acc:MGI:2442014]	chr5	0	NA	NA	NA	NA	NA
ENSMUSG00000104551	NA	Igkv13-57-2	immunoglobulin kappa variable 13-57-2 [Source:MGI Symbol;Acc:MGI:5009885]	chr6	0	NA	NA	NA	NA	NA
ENSMUSG00000104553	329780	9330178D15Rik	RIKEN cDNA 9330178D15 gene [Source:MGI Symbol;Acc:MGI:4437729]	chr3	0	NA	NA	NA	NA	NA
ENSMUSG00000104556	NA	Gm43192	predicted gene 43192 [Source:MGI Symbol;Acc:MGI:5663329]	chr3	0	NA	NA	NA	NA	NA
ENSMUSG00000104563	NA	Gm43041	predicted gene 43041 [Source:MGI Symbol;Acc:MGI:5663178]	chr5	0	NA	NA	NA	NA	NA
ENSMUSG00000104564	NA	Gm17977	predicted gene, 17977 [Source:MGI Symbol;Acc:MGI:5010162]	chr5	0	NA	NA	NA	NA	NA
ENSMUSG00000104567	NA	Gm43209	predicted gene 43209 [Source:MGI Symbol;Acc:MGI:5663346]	chr9	0	NA	NA	NA	NA	NA
ENSMUSG00000104573	NA	Gm42886	predicted gene 42886 [Source:MGI Symbol;Acc:MGI:5663023]	chr3	0	NA	NA	NA	NA	NA
ENSMUSG00000104575	NA	Igkv9-119	immunoglobulin kappa chain variable 9-119 [Source:MGI Symbol;Acc:MGI:5009881]	chr6	0	NA	NA	NA	NA	NA
ENSMUSG00000104578	NA	Gm8929	predicted gene 8929 [Source:MGI Symbol;Acc:MGI:3646328]	chr5	0	NA	NA	NA	NA	NA
ENSMUSG00000104579	NA	5830437K03Rik	RIKEN cDNA 5830437K03 gene [Source:MGI Symbol;Acc:MGI:1923318]	chr3	0	NA	NA	NA	NA	NA
ENSMUSG00000104580	NA	Gm42620	predicted gene 42620 [Source:MGI Symbol;Acc:MGI:5662757]	chr5	0	NA	NA	NA	NA	NA
ENSMUSG00000104582	723859	Mir380	microRNA 380 [Source:MGI Symbol;Acc:MGI:3619389]	chr12	0	NA	NA	NA	NA	NA
ENSMUSG00000104583	NA	Gm42701	predicted gene 42701 [Source:MGI Symbol;Acc:MGI:5662838]	chr3	0	NA	NA	NA	NA	NA
ENSMUSG00000104584	NA	Rpl18a-ps3	ribosomal protein L18A, pseudogene 3 [Source:MGI Symbol;Acc:MGI:3648591]	chr6	0	NA	NA	NA	NA	NA
ENSMUSG00000104585	70924	4921511C10Rik	RIKEN cDNA 4921511C10 gene [Source:MGI Symbol;Acc:MGI:1918174]	chr3	0	NA	NA	NA	NA	NA
ENSMUSG00000104587	NA	Gm43161	predicted gene 43161 [Source:MGI Symbol;Acc:MGI:5663298]	chr5	0	NA	NA	NA	NA	NA
ENSMUSG00000104590	NA	Gm5034	predicted gene 5034 [Source:MGI Symbol;Acc:MGI:3648000]	chr12	0	NA	NA	NA	NA	NA
ENSMUSG00000104591	NA	Gm43145	predicted gene 43145 [Source:MGI Symbol;Acc:MGI:5663282]	chr5	0	NA	NA	NA	NA	NA
ENSMUSG00000104592	NA	Gm42721	predicted gene 42721 [Source:MGI Symbol;Acc:MGI:5662858]	chr3	0	NA	NA	NA	NA	NA
ENSMUSG00000104593	NA	Ighv1-65	immunoglobulin heavy variable V1-65 [Source:MGI Symbol;Acc:MGI:5009922]	chr12	0	NA	NA	NA	NA	NA
ENSMUSG00000104595	NA	Gm42593	predicted gene 42593 [Source:MGI Symbol;Acc:MGI:5662730]	chr3	0	NA	NA	NA	NA	NA
ENSMUSG00000104596	NA	Gm19080	predicted gene, 19080 [Source:MGI Symbol;Acc:MGI:5011265]	chr3	0	NA	NA	NA	NA	NA
ENSMUSG00000104600	100579137	Dmrt1i	Dmrt1 interacting ncRNA [Source:MGI Symbol;Acc:MGI:4887388]	chr5	0	NA	NA	NA	NA	NA
ENSMUSG00000104601	NA	Gm29745	predicted gene, 29745 [Source:MGI Symbol;Acc:MGI:5588904]	chr5	0	NA	NA	NA	NA	NA
ENSMUSG00000104602	NA	Gm42779	predicted gene 42779 [Source:MGI Symbol;Acc:MGI:5662916]	chr5	0	NA	NA	NA	NA	NA
ENSMUSG00000104604	NA	Gm42915	predicted gene 42915 [Source:MGI Symbol;Acc:MGI:5663052]	chr5	0	NA	NA	NA	NA	NA
ENSMUSG00000104606	NA	Gm43409	predicted gene 43409 [Source:MGI Symbol;Acc:MGI:5663546]	chr5	0	NA	NA	NA	NA	NA
ENSMUSG00000104607	NA	Gm31651	predicted gene, 31651 [Source:MGI Symbol;Acc:MGI:5590810]	chr3	0	NA	NA	NA	NA	NA
ENSMUSG00000104609	NA	Igkv13-76	immunoglobulin kappa chain variable 13-76 [Source:MGI Symbol;Acc:MGI:5009864]	chr6	0	NA	NA	NA	NA	NA
ENSMUSG00000104610	229861	Gm567	predicted gene 567 [Source:MGI Symbol;Acc:MGI:2685413]	chr3	0	NA	NA	NA	NA	NA
ENSMUSG00000104613	NA	Gm8704	predicted gene 8704 [Source:MGI Symbol;Acc:MGI:3643203]	chr14	0	NA	NA	NA	NA	NA
ENSMUSG00000104615	NA	Gm43804	predicted gene 43804 [Source:MGI Symbol;Acc:MGI:5663941]	chr3	0	NA	NA	NA	NA	NA
ENSMUSG00000104617	NA	Gm43356	predicted gene 43356 [Source:MGI Symbol;Acc:MGI:5663493]	chr3	0	NA	NA	NA	NA	NA
ENSMUSG00000104618	100316717	Mir1839	microRNA 1839 [Source:MGI Symbol;Acc:MGI:3837345]	chr7	0	NA	NA	NA	NA	NA
ENSMUSG00000104619	NA	Gm42678	predicted gene 42678 [Source:MGI Symbol;Acc:MGI:5662815]	chr3	0	NA	NA	NA	NA	NA
ENSMUSG00000104622	NA	Gm42541	predicted gene 42541 [Source:MGI Symbol;Acc:MGI:5662678]	chr3	0	NA	NA	NA	NA	NA
ENSMUSG00000104624	NA	Gm43478	predicted gene 43478 [Source:MGI Symbol;Acc:MGI:5663615]	chr5	0	NA	NA	NA	NA	NA
ENSMUSG00000104625	NA	Gm42448	predicted gene 42448 [Source:MGI Symbol;Acc:MGI:5662585]	chr5	0	NA	NA	NA	NA	NA
ENSMUSG00000104626	NA	Gm42675	predicted gene 42675 [Source:MGI Symbol;Acc:MGI:5662812]	chr5	0	NA	NA	NA	NA	NA
ENSMUSG00000104627	102465895	Mir3535	microRNA 3535 [Source:MGI Symbol;Acc:MGI:5562722]	chr1	0	NA	NA	NA	NA	NA
ENSMUSG00000104629	NA	Trav13n-1	T cell receptor alpha variable 13N-1 [Source:MGI Symbol;Acc:MGI:5009926]	chr14	0	NA	NA	NA	NA	NA
ENSMUSG00000104630	NA	Trgj3	T cell receptor gamma joining 3 [Source:MGI Symbol;Acc:MGI:4439528]	chr13	0	NA	NA	NA	NA	NA
ENSMUSG00000104632	NA	Gm42909	predicted gene 42909 [Source:MGI Symbol;Acc:MGI:5663046]	chr5	0	NA	NA	NA	NA	NA
ENSMUSG00000104634	NA	Gm42461	predicted gene 42461 [Source:MGI Symbol;Acc:MGI:5662598]	chr5	0	NA	NA	NA	NA	NA
ENSMUSG00000104636	NA	Gm43239	predicted gene 43239 [Source:MGI Symbol;Acc:MGI:5663376]	chr5	0	NA	NA	NA	NA	NA
ENSMUSG00000104637	NA	Gm42424	predicted gene 42424 [Source:MGI Symbol;Acc:MGI:5662561]	chr5	0	NA	NA	NA	NA	NA
ENSMUSG00000104638	NA	4930568A13Rik	RIKEN cDNA 4930568A13 gene [Source:MGI Symbol;Acc:MGI:1923152]	chr5	0	NA	NA	NA	NA	NA
ENSMUSG00000104640	NA	Gm42623	predicted gene 42623 [Source:MGI Symbol;Acc:MGI:5662760]	chr5	0	NA	NA	NA	NA	NA
ENSMUSG00000104643	NA	Gm8862	predicted gene 8862 [Source:MGI Symbol;Acc:MGI:3648004]	chr6	0	NA	NA	NA	NA	NA
ENSMUSG00000104644	NA	Gm2314	predicted gene 2314 [Source:MGI Symbol;Acc:MGI:3780485]	chr5	0	NA	NA	NA	NA	NA
ENSMUSG00000104645	NA	Gm30484	predicted gene, 30484 [Source:MGI Symbol;Acc:MGI:5589643]	chr3	0	NA	NA	NA	NA	NA
ENSMUSG00000104647	NA	Gm43485	predicted gene 43485 [Source:MGI Symbol;Acc:MGI:5663622]	chr3	0	NA	NA	NA	NA	NA
ENSMUSG00000104650	NA	Trav22	T cell receptor alpha variable 22 [Source:MGI Symbol;Acc:MGI:5009957]	chr14	0	NA	NA	NA	NA	NA
ENSMUSG00000104659	NA	Gm31739	predicted gene, 31739 [Source:MGI Symbol;Acc:MGI:5590898]	chr3	0	NA	NA	NA	NA	NA
ENSMUSG00000104660	NA	Gm43601	predicted gene 43601 [Source:MGI Symbol;Acc:MGI:5663738]	chr5	0	NA	NA	NA	NA	NA
ENSMUSG00000104665	NA	Gm43366	predicted gene 43366 [Source:MGI Symbol;Acc:MGI:5663503]	chr5	0	NA	NA	NA	NA	NA
ENSMUSG00000104669	NA	Gm38411	predicted gene, 38411 [Source:MGI Symbol;Acc:MGI:5621296]	chr3	0	NA	NA	NA	NA	NA
ENSMUSG00000104670	NA	Gm9369	predicted pseudogene 9369 [Source:MGI Symbol;Acc:MGI:3645990]	chr3	0	NA	NA	NA	NA	NA
ENSMUSG00000104673	NA	Gm43550	predicted gene 43550 [Source:MGI Symbol;Acc:MGI:5663687]	chr14	0	NA	NA	NA	NA	NA
ENSMUSG00000104677	NA	Gm43376	predicted gene 43376 [Source:MGI Symbol;Acc:MGI:5663513]	chr3	0	NA	NA	NA	NA	NA
ENSMUSG00000104678	NA	Gm4321	predicted gene 4321 [Source:MGI Symbol;Acc:MGI:3782502]	chr3	0	NA	NA	NA	NA	NA
ENSMUSG00000104679	NA	Igkv4-60	immunoglobulin kappa variable 4-60 [Source:MGI Symbol;Acc:MGI:3708737]	chr6	0	NA	NA	NA	NA	NA
ENSMUSG00000104680	NA	Gm9415	predicted gene 9415 [Source:MGI Symbol;Acc:MGI:3646905]	chr3	0	NA	NA	NA	NA	NA
ENSMUSG00000104681	NA	Gm43001	predicted gene 43001 [Source:MGI Symbol;Acc:MGI:5663138]	chr5	0	NA	NA	NA	NA	NA
ENSMUSG00000104685	NA	Gm19202	predicted gene, 19202 [Source:MGI Symbol;Acc:MGI:5011387]	chr3	0	NA	NA	NA	NA	NA
ENSMUSG00000104688	NA	Gm18702	predicted gene, 18702 [Source:MGI Symbol;Acc:MGI:5010887]	chr5	0	NA	NA	NA	NA	NA
ENSMUSG00000104691	NA	Gm43021	predicted gene 43021 [Source:MGI Symbol;Acc:MGI:5663158]	chr5	0	NA	NA	NA	NA	NA
ENSMUSG00000104692	NA	Gm42773	predicted gene 42773 [Source:MGI Symbol;Acc:MGI:5662910]	chr6	0	NA	NA	NA	NA	NA
ENSMUSG00000104695	NA	Gm30023	predicted gene, 30023 [Source:MGI Symbol;Acc:MGI:5589182]	chr3	0	NA	NA	NA	NA	NA
ENSMUSG00000104697	NA	Igkv12-67	immunoglobulin kappa chain variable 12-67 [Source:MGI Symbol;Acc:MGI:3645399]	chr6	0	NA	NA	NA	NA	NA
ENSMUSG00000104700	115486245	Gm26379	predicted gene, 26379 [Source:MGI Symbol;Acc:MGI:5456156]	chr4	0	NA	NA	NA	NA	NA
ENSMUSG00000104701	NA	Gm42555	predicted gene 42555 [Source:MGI Symbol;Acc:MGI:5662692]	chr5	0	NA	NA	NA	NA	NA
ENSMUSG00000104703	NA	4921521D15Rik	RIKEN cDNA 4921521D15 gene [Source:MGI Symbol;Acc:MGI:1918117]	chr3	0	NA	NA	NA	NA	NA
ENSMUSG00000104707	NA	Gm43649	predicted gene 43649 [Source:MGI Symbol;Acc:MGI:5663786]	chr5	0	NA	NA	NA	NA	NA
ENSMUSG00000104710	NA	Gm31243	predicted gene, 31243 [Source:MGI Symbol;Acc:MGI:5590402]	chr3	0	NA	NA	NA	NA	NA
ENSMUSG00000104711	NA	Gm43854	predicted gene 43854 [Source:MGI Symbol;Acc:MGI:5663991]	chr3	0	NA	NA	NA	NA	NA
ENSMUSG00000104712	NA	Igkv4-75	immunoglobulin kappa chain variable 4-75 [Source:MGI Symbol;Acc:MGI:5009863]	chr6	0	NA	NA	NA	NA	NA
ENSMUSG00000104714	NA	Trav5d-2	T cell receptor alpha variable 5D-2 [Source:MGI Symbol;Acc:MGI:5009954]	chr14	0	NA	NA	NA	NA	NA
ENSMUSG00000104715	NA	Gm43515	predicted gene 43515 [Source:MGI Symbol;Acc:MGI:5663652]	chr5	0	NA	NA	NA	NA	NA
ENSMUSG00000104716	NA	Gm30652	predicted gene, 30652 [Source:MGI Symbol;Acc:MGI:5589811]	chr5	0	NA	NA	NA	NA	NA
ENSMUSG00000104717	102637064	Gm33969	predicted gene, 33969 [Source:MGI Symbol;Acc:MGI:5593128]	chr5	0	NA	NA	NA	NA	NA
ENSMUSG00000104718	102634084	Gm31752	predicted gene, 31752 [Source:MGI Symbol;Acc:MGI:5590911]	chr5	0	NA	NA	NA	NA	NA
ENSMUSG00000104721	NA	Gm42696	predicted gene 42696 [Source:MGI Symbol;Acc:MGI:5662833]	chr3	0	NA	NA	NA	NA	NA
ENSMUSG00000104722	NA	Gm43007	predicted gene 43007 [Source:MGI Symbol;Acc:MGI:5663144]	chr6	0	NA	NA	NA	NA	NA
ENSMUSG00000104725	NA	Gm2860	predicted gene 2860 [Source:MGI Symbol;Acc:MGI:3781036]	chr3	0	NA	NA	NA	NA	NA
ENSMUSG00000104726	NA	Gm18384	predicted gene, 18384 [Source:MGI Symbol;Acc:MGI:5010569]	chr3	0	NA	NA	NA	NA	NA
ENSMUSG00000104730	NA	Gm42511	predicted gene 42511 [Source:MGI Symbol;Acc:MGI:5662648]	chr3	0	NA	NA	NA	NA	NA
ENSMUSG00000104731	NA	Gm43249	predicted gene 43249 [Source:MGI Symbol;Acc:MGI:5663386]	chr5	0	NA	NA	NA	NA	NA
ENSMUSG00000104732	NA	Gm43346	predicted gene 43346 [Source:MGI Symbol;Acc:MGI:5663483]	chr3	0	NA	NA	NA	NA	NA
ENSMUSG00000104733	NA	Gm29784	predicted gene, 29784 [Source:MGI Symbol;Acc:MGI:5588943]	chr5	0	NA	NA	NA	NA	NA
ENSMUSG00000104738	NA	Trav3-2	T cell receptor alpha variable 3-2 [Source:MGI Symbol;Acc:MGI:5009976]	chr14	0	NA	NA	NA	NA	NA
ENSMUSG00000104739	NA	Gm3283	predicted gene 3283 [Source:MGI Symbol;Acc:MGI:3781461]	chr5	0	NA	NA	NA	NA	NA
ENSMUSG00000104740	102465258	Mir6516	microRNA 6516 [Source:MGI Symbol;Acc:MGI:5562736]	chr11	0	NA	NA	NA	NA	NA
ENSMUSG00000104741	100526555	Mir3087	microRNA 3087 [Source:MGI Symbol;Acc:MGI:4834301]	chr2	0	NA	NA	NA	NA	NA
ENSMUSG00000104742	NA	Igkv9-128	immunoglobulin kappa chain variable 9-128 [Source:MGI Symbol;Acc:MGI:3809196]	chr6	0	NA	NA	NA	NA	NA
ENSMUSG00000104744	NA	Gm18980	predicted gene, 18980 [Source:MGI Symbol;Acc:MGI:5011165]	chr6	0	NA	NA	NA	NA	NA
ENSMUSG00000104747	102467000	Mir292b	microRNA 292b [Source:MGI Symbol;Acc:MGI:5562776]	chr7	0	NA	NA	NA	NA	NA
ENSMUSG00000104749	NA	Gm42926	predicted gene 42926 [Source:MGI Symbol;Acc:MGI:5663063]	chr3	0	NA	NA	NA	NA	NA
ENSMUSG00000104751	NA	Gm43179	predicted gene 43179 [Source:MGI Symbol;Acc:MGI:5663316]	chr5	0	NA	NA	NA	NA	NA
ENSMUSG00000104752	433961	Gm5565	predicted gene 5565 [Source:MGI Symbol;Acc:MGI:3779499]	chr5	0	NA	NA	NA	NA	NA
ENSMUSG00000104754	NA	Gm43116	predicted gene 43116 [Source:MGI Symbol;Acc:MGI:5663253]	chr3	0	NA	NA	NA	NA	NA
ENSMUSG00000104755	751518	Mir677	microRNA 677 [Source:MGI Symbol;Acc:MGI:3629885]	chr10	0	NA	NA	NA	NA	NA
ENSMUSG00000104756	NA	Gm42464	predicted gene 42464 [Source:MGI Symbol;Acc:MGI:5662601]	chr3	0	NA	NA	NA	NA	NA
ENSMUSG00000104757	NA	Gm44391	predicted gene, 44391 [Source:MGI Symbol;Acc:MGI:5690783]	chr8	0	NA	NA	NA	NA	NA
ENSMUSG00000104759	NA	Ranbp2-ps12	RAN binding protein 2, pseudogene 12 [Source:MGI Symbol;Acc:MGI:5645822]	chr7	0	NA	NA	NA	NA	NA
ENSMUSG00000104760	NA	Igkv3-8	immunoglobulin kappa variable 3-8 [Source:MGI Symbol;Acc:MGI:1330857]	chr6	0	NA	NA	NA	NA	NA
ENSMUSG00000104763	329753	9830132P13Rik	RIKEN cDNA 9830132P13 gene [Source:MGI Symbol;Acc:MGI:5439414]	chr3	0	NA	NA	NA	NA	NA
ENSMUSG00000104766	75888	4930573H18Rik	RIKEN cDNA 4930573H18 gene [Source:MGI Symbol;Acc:MGI:1923138]	chr3	0	NA	NA	NA	NA	NA
ENSMUSG00000104769	NA	Igkv8-34	immunoglobulin kappa variable 8-34 [Source:MGI Symbol;Acc:MGI:4949914]	chr6	0	NA	NA	NA	NA	NA
ENSMUSG00000104770	NA	Gm2939	predicted gene 2939 [Source:MGI Symbol;Acc:MGI:3781117]	chr3	0	NA	NA	NA	NA	NA
ENSMUSG00000104772	NA	Gm43347	predicted gene 43347 [Source:MGI Symbol;Acc:MGI:5663484]	chr3	0	NA	NA	NA	NA	NA
ENSMUSG00000104773	102465764	Mir7657	microRNA 7657 [Source:MGI Symbol;Acc:MGI:5562759]	chr3	0	NA	NA	NA	NA	NA
ENSMUSG00000104774	NA	Gm8920	predicted gene 8920 [Source:MGI Symbol;Acc:MGI:3643680]	chr5	0	NA	NA	NA	NA	NA
ENSMUSG00000104775	NA	Gm8182	predicted gene 8182 [Source:MGI Symbol;Acc:MGI:3643331]	chr5	0	NA	NA	NA	NA	NA
ENSMUSG00000104778	NA	Gm43476	predicted gene 43476 [Source:MGI Symbol;Acc:MGI:5663613]	chr5	0	NA	NA	NA	NA	NA
ENSMUSG00000104779	NA	Gm43559	predicted gene 43559 [Source:MGI Symbol;Acc:MGI:5663696]	chr3	0	NA	NA	NA	NA	NA
ENSMUSG00000104780	NA	Gm19843	predicted gene, 19843 [Source:MGI Symbol;Acc:MGI:5012028]	chr12	0	NA	NA	NA	NA	NA
ENSMUSG00000104782	NA	Gm43326	predicted gene 43326 [Source:MGI Symbol;Acc:MGI:5663463]	chr3	0	NA	NA	NA	NA	NA
ENSMUSG00000104785	102633249	Gm31121	predicted gene, 31121 [Source:MGI Symbol;Acc:MGI:5590280]	chr3	0	NA	NA	NA	NA	NA
ENSMUSG00000104787	NA	Gm19148	predicted gene, 19148 [Source:MGI Symbol;Acc:MGI:5011333]	chr3	0	NA	NA	NA	NA	NA
ENSMUSG00000104789	NA	Gm43640	predicted gene 43640 [Source:MGI Symbol;Acc:MGI:5663777]	chr5	0	NA	NA	NA	NA	NA
ENSMUSG00000104790	NA	Gm43276	predicted gene 43276 [Source:MGI Symbol;Acc:MGI:5663413]	chr3	0	NA	NA	NA	NA	NA
ENSMUSG00000104791	NA	4930511M18Rik	RIKEN cDNA 4930511M18 gene [Source:MGI Symbol;Acc:MGI:1922313]	chr3	0	NA	NA	NA	NA	NA
ENSMUSG00000104797	100316679	Mir1897	microRNA 1897 [Source:MGI Symbol;Acc:MGI:3811407]	chr3	0	NA	NA	NA	NA	NA
ENSMUSG00000104798	NA	Gm20121	predicted gene, 20121 [Source:MGI Symbol;Acc:MGI:5012306]	chr5	0	NA	NA	NA	NA	NA
ENSMUSG00000104804	102466996	Mir7233	microRNA 7233 [Source:MGI Symbol;Acc:MGI:5562773]	chr6	0	NA	NA	NA	NA	NA
ENSMUSG00000104805	NA	Gm43624	predicted gene 43624 [Source:MGI Symbol;Acc:MGI:5663761]	chr5	0	NA	NA	NA	NA	NA
ENSMUSG00000104808	NA	Gm42619	predicted gene 42619 [Source:MGI Symbol;Acc:MGI:5662756]	chr5	0	NA	NA	NA	NA	NA
ENSMUSG00000104811	NA	Gm33093	predicted gene, 33093 [Source:MGI Symbol;Acc:MGI:5592252]	chr5	0	NA	NA	NA	NA	NA
ENSMUSG00000104815	NA	Trav5-2	T cell receptor alpha variable 5-2 [Source:MGI Symbol;Acc:MGI:5009977]	chr14	0	NA	NA	NA	NA	NA
ENSMUSG00000104816	NA	Gm43473	predicted gene 43473 [Source:MGI Symbol;Acc:MGI:5663610]	chr3	0	NA	NA	NA	NA	NA
ENSMUSG00000104818	NA	Gm43661	predicted gene 43661 [Source:MGI Symbol;Acc:MGI:5663798]	chr5	0	NA	NA	NA	NA	NA
ENSMUSG00000104819	NA	4930515G16Rik	RIKEN cDNA 4930515G16 gene [Source:MGI Symbol;Acc:MGI:1922320]	chr6	0	NA	NA	NA	NA	NA
ENSMUSG00000104824	100862349	Gm21663	predicted gene, 21663 [Source:MGI Symbol;Acc:MGI:5435018]	chr5	0	NA	NA	NA	NA	NA
ENSMUSG00000104825	NA	Gm40330	predicted gene, 40330 [Source:MGI Symbol;Acc:MGI:5623215]	chr5	0	NA	NA	NA	NA	NA
ENSMUSG00000104826	NA	Gm42947	predicted gene 42947 [Source:MGI Symbol;Acc:MGI:5663084]	chr3	0	NA	NA	NA	NA	NA
ENSMUSG00000104828	NA	Gm42898	predicted gene 42898 [Source:MGI Symbol;Acc:MGI:5663035]	chr3	0	NA	NA	NA	NA	NA
ENSMUSG00000104829	NA	Gm43685	predicted gene 43685 [Source:MGI Symbol;Acc:MGI:5663822]	chr5	0	NA	NA	NA	NA	NA
ENSMUSG00000104831	NA	B020017C02Rik	RIKEN cDNA B020017C02 gene [Source:MGI Symbol;Acc:MGI:3588285]	chr3	0	NA	NA	NA	NA	NA
ENSMUSG00000104832	NA	Igkv15-102	immunoglobulin kappa chain variable 15-102 [Source:MGI Symbol;Acc:MGI:5009875]	chr6	0	NA	NA	NA	NA	NA
ENSMUSG00000104834	NA	Gm8861	predicted gene 8861 [Source:MGI Symbol;Acc:MGI:3648005]	chr5	0	NA	NA	NA	NA	NA
ENSMUSG00000104837	NA	Gm42520	predicted gene 42520 [Source:MGI Symbol;Acc:MGI:5662657]	chr5	0	NA	NA	NA	NA	NA
ENSMUSG00000104838	NA	Gm43710	predicted gene 43710 [Source:MGI Symbol;Acc:MGI:5663847]	chr6	0	NA	NA	NA	NA	NA
ENSMUSG00000104840	102466821	Mir7230	microRNA 7230 [Source:MGI Symbol;Acc:MGI:5562766]	chr5	0	NA	NA	NA	NA	NA
ENSMUSG00000104842	NA	Gm42821	predicted gene 42821 [Source:MGI Symbol;Acc:MGI:5662958]	chr3	0	NA	NA	NA	NA	NA
ENSMUSG00000104845	NA	1700041I07Rik	RIKEN cDNA 1700041I07 gene [Source:MGI Symbol;Acc:MGI:1920523]	chr5	0	NA	NA	NA	NA	NA
ENSMUSG00000104849	NA	Gm42924	predicted gene 42924 [Source:MGI Symbol;Acc:MGI:5663061]	chr6	0	NA	NA	NA	NA	NA
ENSMUSG00000104852	NA	Gm43201	predicted gene 43201 [Source:MGI Symbol;Acc:MGI:5663338]	chr5	0	NA	NA	NA	NA	NA
ENSMUSG00000104853	NA	Olfr375-ps1	olfactory receptor 375, pseudogene 1 [Source:MGI Symbol;Acc:MGI:3030209]	chr3	0	NA	NA	NA	NA	NA
ENSMUSG00000104854	102465671	Mir7116	microRNA 7116 [Source:MGI Symbol;Acc:MGI:5562735]	chr11	0	NA	NA	NA	NA	NA
ENSMUSG00000104855	NA	Gm43709	predicted gene 43709 [Source:MGI Symbol;Acc:MGI:5663846]	chr3	0	NA	NA	NA	NA	NA
ENSMUSG00000104858	387154	Mir136	microRNA 136 [Source:MGI Symbol;Acc:MGI:2676821]	chr12	0	NA	NA	NA	NA	NA
ENSMUSG00000104859	NA	A430072C10Rik	RIKEN cDNA A430072C10 gene [Source:MGI Symbol;Acc:MGI:2442445]	chr3	0	NA	NA	NA	NA	NA
ENSMUSG00000104865	NA	Gm42708	predicted gene 42708 [Source:MGI Symbol;Acc:MGI:5662845]	chr3	0	NA	NA	NA	NA	NA
ENSMUSG00000104870	73965	4930448I18Rik	RIKEN cDNA 4930448I18 gene [Source:MGI Symbol;Acc:MGI:1921215]	chr5	0	NA	NA	NA	NA	NA
ENSMUSG00000104872	NA	1700008B11Rik	RIKEN cDNA 1700008B11 gene [Source:MGI Symbol;Acc:MGI:1913571]	chr5	0	NA	NA	NA	NA	NA
ENSMUSG00000104878	NA	Gm43567	predicted gene 43567 [Source:MGI Symbol;Acc:MGI:5663704]	chr5	0	NA	NA	NA	NA	NA
ENSMUSG00000104881	NA	Gm43711	predicted gene 43711 [Source:MGI Symbol;Acc:MGI:5663848]	chr3	0	NA	NA	NA	NA	NA
ENSMUSG00000104883	NA	Igkv14-134-1	immunoglobulin kappa chain variable 14-134-1 [Source:MGI Symbol;Acc:MGI:5009883]	chr6	0	NA	NA	NA	NA	NA
ENSMUSG00000104884	100628576	Mir5046	microRNA 5046 [Source:MGI Symbol;Acc:MGI:4950413]	chr19	0	NA	NA	NA	NA	NA
ENSMUSG00000104885	NA	Gm43758	predicted gene 43758 [Source:MGI Symbol;Acc:MGI:5663895]	chr5	0	NA	NA	NA	NA	NA
ENSMUSG00000104886	NA	Gm43000	predicted gene 43000 [Source:MGI Symbol;Acc:MGI:5663137]	chr5	0	NA	NA	NA	NA	NA
ENSMUSG00000104889	NA	Gm43043	predicted gene 43043 [Source:MGI Symbol;Acc:MGI:5663180]	chr5	0	NA	NA	NA	NA	NA
ENSMUSG00000104892	NA	Gm6615	predicted gene 6615 [Source:MGI Symbol;Acc:MGI:3644221]	chr5	0	NA	NA	NA	NA	NA
ENSMUSG00000104893	NA	Gm2404	predicted gene 2404 [Source:MGI Symbol;Acc:MGI:3780572]	chr5	0	NA	NA	NA	NA	NA
ENSMUSG00000104895	NA	Gm8454	predicted gene 8454 [Source:MGI Symbol;Acc:MGI:3644804]	chr5	0	NA	NA	NA	NA	NA
ENSMUSG00000104897	NA	Gm43203	predicted gene 43203 [Source:MGI Symbol;Acc:MGI:5663340]	chr3	0	NA	NA	NA	NA	NA
ENSMUSG00000104898	NA	Gm30043	predicted gene, 30043 [Source:MGI Symbol;Acc:MGI:5589202]	chr3	0	NA	NA	NA	NA	NA
ENSMUSG00000104899	NA	Gm43855	predicted gene 43855 [Source:MGI Symbol;Acc:MGI:5663992]	chr5	0	NA	NA	NA	NA	NA
ENSMUSG00000104902	NA	Gm30517	predicted gene, 30517 [Source:MGI Symbol;Acc:MGI:5589676]	chr3	0	NA	NA	NA	NA	NA
ENSMUSG00000104905	NA	Gm43718	predicted gene 43718 [Source:MGI Symbol;Acc:MGI:5663855]	chr5	0	NA	NA	NA	NA	NA
ENSMUSG00000104909	NA	Gm43617	predicted gene 43617 [Source:MGI Symbol;Acc:MGI:5663754]	chr3	0	NA	NA	NA	NA	NA
ENSMUSG00000104912	NA	Gm43023	predicted gene 43023 [Source:MGI Symbol;Acc:MGI:5663160]	chr5	0	NA	NA	NA	NA	NA
ENSMUSG00000104915	NA	Trav15n-2	T cell receptor alpha variable 15N-2 [Source:MGI Symbol;Acc:MGI:3649172]	chr14	0	NA	NA	NA	NA	NA
ENSMUSG00000104916	NA	Gm42830	predicted gene 42830 [Source:MGI Symbol;Acc:MGI:5662967]	chr5	0	NA	NA	NA	NA	NA
ENSMUSG00000104918	NA	Gm42944	predicted gene 42944 [Source:MGI Symbol;Acc:MGI:5663081]	chr3	0	NA	NA	NA	NA	NA
ENSMUSG00000104921	NA	Snord3b-ps1	small nucleolar RNA, C/D box 3B, pseudogene 1 [Source:MGI Symbol;Acc:MGI:97979]	chr19	0	NA	NA	NA	NA	NA
ENSMUSG00000104922	NA	Igkv13-74-1	immunoglobulin kappa chain variable 13-74-1 [Source:MGI Symbol;Acc:MGI:5009862]	chr6	0	NA	NA	NA	NA	NA
ENSMUSG00000104924	NA	Gm43002	predicted gene 43002 [Source:MGI Symbol;Acc:MGI:5663139]	chr5	0	NA	NA	NA	NA	NA
ENSMUSG00000104926	102466209	Mir6947	microRNA 6947 [Source:MGI Symbol;Acc:MGI:5562741]	chr14	0	NA	NA	NA	NA	NA
ENSMUSG00000104927	NA	Gm43388	predicted gene 43388 [Source:MGI Symbol;Acc:MGI:5663525]	chr16	0	NA	NA	NA	NA	NA
ENSMUSG00000104928	NA	Gm42565	predicted gene 42565 [Source:MGI Symbol;Acc:MGI:5662702]	chr5	0	NA	NA	NA	NA	NA
ENSMUSG00000104929	NA	Gm42766	predicted gene 42766 [Source:MGI Symbol;Acc:MGI:5662903]	chr5	0	NA	NA	NA	NA	NA
ENSMUSG00000104930	NA	Gm43243	predicted gene 43243 [Source:MGI Symbol;Acc:MGI:5663380]	chr3	0	NA	NA	NA	NA	NA
ENSMUSG00000104931	NA	Igkv1-136	immunoglobulin kappa chain variable 1-136 [Source:MGI Symbol;Acc:MGI:4947614]	chr6	0	NA	NA	NA	NA	NA
ENSMUSG00000104932	NA	Gm40323	predicted gene, 40323 [Source:MGI Symbol;Acc:MGI:5623208]	chr5	0	NA	NA	NA	NA	NA
ENSMUSG00000104934	NA	Igkv11-118	immunoglobulin kappa chain variable 11-118 [Source:MGI Symbol;Acc:MGI:5009878]	chr6	0	NA	NA	NA	NA	NA
ENSMUSG00000104937	NA	Gm43057	predicted gene 43057 [Source:MGI Symbol;Acc:MGI:5663194]	chr5	0	NA	NA	NA	NA	NA
ENSMUSG00000104941	NA	Gm8953	predicted gene 8953 [Source:MGI Symbol;Acc:MGI:3648962]	chr5	0	NA	NA	NA	NA	NA
ENSMUSG00000104942	NA	Gm3321	predicted gene 3321 [Source:MGI Symbol;Acc:MGI:3781499]	chr5	0	NA	NA	NA	NA	NA
ENSMUSG00000104944	115489745	Gm43405	predicted gene 43405 [Source:MGI Symbol;Acc:MGI:5663542]	chr3	0	NA	NA	NA	NA	NA
ENSMUSG00000104945	102639389	Gm35715	predicted gene, 35715 [Source:MGI Symbol;Acc:MGI:5594874]	chr9	0	NA	NA	NA	NA	NA
ENSMUSG00000104946	NA	Gm19104	predicted gene, 19104 [Source:MGI Symbol;Acc:MGI:5011289]	chr3	0	NA	NA	NA	NA	NA
ENSMUSG00000104949	NA	Hcfc1r1-ps2	host cell factor C1 regulator 1 (XPO1-dependent), pseudogene 2 [Source:MGI Symbol;Acc:MGI:5645793]	chr17	0	NA	NA	NA	NA	NA
ENSMUSG00000104952	NA	Gm38697	predicted gene, 38697 [Source:MGI Symbol;Acc:MGI:5621582]	chr5	0	NA	NA	NA	NA	NA
ENSMUSG00000104955	NA	1700016F12Rik	RIKEN cDNA 1700016F12 gene [Source:MGI Symbol;Acc:MGI:1916674]	chr5	0	NA	NA	NA	NA	NA
ENSMUSG00000104957	NA	Gm43354	predicted gene 43354 [Source:MGI Symbol;Acc:MGI:5663491]	chr3	0	NA	NA	NA	NA	NA
ENSMUSG00000104958	102465714	Mir7238	microRNA 7238 [Source:MGI Symbol;Acc:MGI:5562781]	chr8	0	NA	NA	NA	NA	NA
ENSMUSG00000104959	NA	Gm18131	predicted gene, 18131 [Source:MGI Symbol;Acc:MGI:5010316]	chr13	0	NA	NA	NA	NA	NA
ENSMUSG00000104961	NA	Gm43835	predicted gene 43835 [Source:MGI Symbol;Acc:MGI:5663972]	chr5	0	NA	NA	NA	NA	NA
ENSMUSG00000104962	NA	Trgj1	T cell receptor gamma joining 1 [Source:MGI Symbol;Acc:MGI:4440480]	chr13	0	NA	NA	NA	NA	NA
ENSMUSG00000104968	NA	Gm43803	predicted gene 43803 [Source:MGI Symbol;Acc:MGI:5663940]	chr3	0	NA	NA	NA	NA	NA
ENSMUSG00000104971	NA	9430087B13Rik	RIKEN cDNA 9430087B13 gene [Source:MGI Symbol;Acc:MGI:1924687]	chr5	0	NA	NA	NA	NA	NA
ENSMUSG00000104972	NA	Gm19931	predicted gene, 19931 [Source:MGI Symbol;Acc:MGI:5012116]	chr5	0	NA	NA	NA	NA	NA
ENSMUSG00000104975	NA	Iglj2	immunoglobulin lambda joining 2 [Source:MGI Symbol;Acc:MGI:5293409]	chr16	0	NA	NA	NA	NA	NA
ENSMUSG00000104976	NA	Gm43060	predicted gene 43060 [Source:MGI Symbol;Acc:MGI:5663197]	chr3	0	NA	NA	NA	NA	NA
ENSMUSG00000104979	102465601	Mir6994	microRNA 6994 [Source:MGI Symbol;Acc:MGI:5562752]	chr19	0	NA	NA	NA	NA	NA
ENSMUSG00000104981	NA	Gm43736	predicted gene 43736 [Source:MGI Symbol;Acc:MGI:5663873]	chr3	0	NA	NA	NA	NA	NA
ENSMUSG00000104982	NA	Gm32554	predicted gene, 32554 [Source:MGI Symbol;Acc:MGI:5591713]	chr5	0	NA	NA	NA	NA	NA
ENSMUSG00000104984	NA	Gm5982	predicted gene 5982 [Source:MGI Symbol;Acc:MGI:3649176]	chr3	0	NA	NA	NA	NA	NA
ENSMUSG00000104991	NA	Gm44468	predicted gene, 44468 [Source:MGI Symbol;Acc:MGI:5690860]	chr1	0	NA	NA	NA	NA	NA
ENSMUSG00000104992	NA	Gm43163	predicted gene 43163 [Source:MGI Symbol;Acc:MGI:5663300]	chr3	0	NA	NA	NA	NA	NA
ENSMUSG00000104993	NA	Gm43510	predicted gene 43510 [Source:MGI Symbol;Acc:MGI:5663647]	chr5	0	NA	NA	NA	NA	NA
ENSMUSG00000104995	NA	Gm42925	predicted gene 42925 [Source:MGI Symbol;Acc:MGI:5663062]	chr6	0	NA	NA	NA	NA	NA
ENSMUSG00000104996	102466208	Mir6924	microRNA 6924 [Source:MGI Symbol;Acc:MGI:5562732]	chr11	0	NA	NA	NA	NA	NA
ENSMUSG00000105000	NA	Gm43616	predicted gene 43616 [Source:MGI Symbol;Acc:MGI:5663753]	chr3	0	NA	NA	NA	NA	NA
ENSMUSG00000105005	NA	Gm9729	predicted gene 9729 [Source:MGI Symbol;Acc:MGI:3780133]	chr6	0	NA	NA	NA	NA	NA
ENSMUSG00000105007	NA	Gm43170	predicted gene 43170 [Source:MGI Symbol;Acc:MGI:5663307]	chr6	0	NA	NA	NA	NA	NA
ENSMUSG00000105008	NA	Gm43652	predicted gene 43652 [Source:MGI Symbol;Acc:MGI:5663789]	chr3	0	NA	NA	NA	NA	NA
ENSMUSG00000105009	NA	Gm42774	predicted gene 42774 [Source:MGI Symbol;Acc:MGI:5662911]	chr3	0	NA	NA	NA	NA	NA
ENSMUSG00000105015	NA	Gm6059	predicted gene 6059 [Source:MGI Symbol;Acc:MGI:3779549]	chr3	0	NA	NA	NA	NA	NA
ENSMUSG00000105016	NA	Gm42569	predicted gene 42569 [Source:MGI Symbol;Acc:MGI:5662706]	chr5	0	NA	NA	NA	NA	NA
ENSMUSG00000105017	NA	Gm43107	predicted gene 43107 [Source:MGI Symbol;Acc:MGI:5663244]	chr3	0	NA	NA	NA	NA	NA
ENSMUSG00000105018	NA	Gm43546	predicted gene 43546 [Source:MGI Symbol;Acc:MGI:5663683]	chr5	0	NA	NA	NA	NA	NA
ENSMUSG00000105020	NA	Gm7205	predicted gene 7205 [Source:MGI Symbol;Acc:MGI:3643966]	chr5	0	NA	NA	NA	NA	NA
ENSMUSG00000105026	NA	Gm18719	predicted gene, 18719 [Source:MGI Symbol;Acc:MGI:5010904]	chr3	0	NA	NA	NA	NA	NA
ENSMUSG00000105027	NA	Gm43676	predicted gene 43676 [Source:MGI Symbol;Acc:MGI:5663813]	chr5	0	NA	NA	NA	NA	NA
ENSMUSG00000105028	NA	Gm18747	predicted gene, 18747 [Source:MGI Symbol;Acc:MGI:5010932]	chr16	0	NA	NA	NA	NA	NA
ENSMUSG00000105030	104797311	Mir9768	microRNA 9768 [Source:MGI Symbol;Acc:MGI:5621556]	chr8	0	NA	NA	NA	NA	NA
ENSMUSG00000105032	NA	Gm43117	predicted gene 43117 [Source:MGI Symbol;Acc:MGI:5663254]	chr5	0	NA	NA	NA	NA	NA
ENSMUSG00000105034	NA	Gm43348	predicted gene 43348 [Source:MGI Symbol;Acc:MGI:5663485]	chr3	0	NA	NA	NA	NA	NA
ENSMUSG00000105035	NA	Gm9682	predicted pseudogene 9682 [Source:MGI Symbol;Acc:MGI:3780090]	chr3	0	NA	NA	NA	NA	NA
ENSMUSG00000105037	NA	Gm25203	predicted gene, 25203 [Source:MGI Symbol;Acc:MGI:5454980]	chr12	0	NA	NA	NA	NA	NA
ENSMUSG00000105038	NA	Gm43044	predicted gene 43044 [Source:MGI Symbol;Acc:MGI:5663181]	chr5	0	NA	NA	NA	NA	NA
ENSMUSG00000105040	NA	Ube2l3-ps1	ubiquitin-conjugating enzyme E2L 3, pseudogene 1 [Source:MGI Symbol;Acc:MGI:1347022]	chr3	0	NA	NA	NA	NA	NA
ENSMUSG00000105041	NA	Gm42676	predicted gene 42676 [Source:MGI Symbol;Acc:MGI:5662813]	chr5	0	NA	NA	NA	NA	NA
ENSMUSG00000105042	NA	Gm42509	predicted gene 42509 [Source:MGI Symbol;Acc:MGI:5662646]	chr5	0	NA	NA	NA	NA	NA
ENSMUSG00000105043	NA	Igkv1-108	immunoglobulin kappa variable 1-108 [Source:MGI Symbol;Acc:MGI:3644576]	chr6	0	NA	NA	NA	NA	NA
ENSMUSG00000105045	NA	Rpl9-ps8	ribosomal protein L9, pseudogene 8 [Source:MGI Symbol;Acc:MGI:3646987]	chr3	0	NA	NA	NA	NA	NA
ENSMUSG00000105051	NA	Gm4248	predicted pseudogene 4248 [Source:MGI Symbol;Acc:MGI:3782425]	chr3	0	NA	NA	NA	NA	NA
ENSMUSG00000105052	NA	Gm21655	predicted gene, 21655 [Source:MGI Symbol;Acc:MGI:5435010]	chr5	0	NA	NA	NA	NA	NA
ENSMUSG00000105054	NA	Gm43664	predicted gene 43664 [Source:MGI Symbol;Acc:MGI:5663801]	chr5	0	NA	NA	NA	NA	NA
ENSMUSG00000105055	NA	Gm43079	predicted gene 43079 [Source:MGI Symbol;Acc:MGI:5663216]	chr3	0	NA	NA	NA	NA	NA
ENSMUSG00000105056	NA	Gm42805	predicted gene 42805 [Source:MGI Symbol;Acc:MGI:5662942]	chr5	0	NA	NA	NA	NA	NA
ENSMUSG00000105058	NA	Gm43590	predicted gene 43590 [Source:MGI Symbol;Acc:MGI:5663727]	chr3	0	NA	NA	NA	NA	NA
ENSMUSG00000105061	NA	Gm6740	predicted gene 6740 [Source:MGI Symbol;Acc:MGI:3643503]	chr14	0	NA	NA	NA	NA	NA
ENSMUSG00000105066	NA	Iglj4	immunoglobulin lambda joining 4 [Source:MGI Symbol;Acc:MGI:3645510]	chr16	0	NA	NA	NA	NA	NA
ENSMUSG00000105067	NA	Gm18018	predicted gene, 18018 [Source:MGI Symbol;Acc:MGI:5010203]	chr3	0	NA	NA	NA	NA	NA
ENSMUSG00000105070	NA	Trav3n-2	T cell receptor alpha variable 3N-2 [Source:MGI Symbol;Acc:MGI:3782082]	chr14	0	NA	NA	NA	NA	NA
ENSMUSG00000105073	NA	Gm9317	predicted gene 9317 [Source:MGI Symbol;Acc:MGI:3647781]	chr3	0	NA	NA	NA	NA	NA
ENSMUSG00000105074	NA	Gm43818	predicted gene 43818 [Source:MGI Symbol;Acc:MGI:5663955]	chr5	0	NA	NA	NA	NA	NA
ENSMUSG00000105075	NA	Mark1-ps2	MAP/microtubule affinity-regulating kinase 1, pseudogene 2 [Source:MGI Symbol;Acc:MGI:5645794]	chr17	0	NA	NA	NA	NA	NA
ENSMUSG00000105080	NA	Trav7n-6	T cell receptor alpha variable 7N-6 [Source:MGI Symbol;Acc:MGI:3704442]	chr14	0	NA	NA	NA	NA	NA
ENSMUSG00000105082	NA	Aqp10-ps	aquaporin 10, pseudogene [Source:MGI Symbol;Acc:MGI:4356425]	chr3	0	NA	NA	NA	NA	NA
ENSMUSG00000105083	NA	Gm42699	predicted gene 42699 [Source:MGI Symbol;Acc:MGI:5662836]	chr3	0	NA	NA	NA	NA	NA
ENSMUSG00000105086	NA	Gm42534	predicted gene 42534 [Source:MGI Symbol;Acc:MGI:5662671]	chr5	0	NA	NA	NA	NA	NA
ENSMUSG00000105087	NA	Gm42552	predicted gene 42552 [Source:MGI Symbol;Acc:MGI:5662689]	chr5	0	NA	NA	NA	NA	NA
ENSMUSG00000105088	NA	Gm17978	predicted gene, 17978 [Source:MGI Symbol;Acc:MGI:5010163]	chr5	0	NA	NA	NA	NA	NA
ENSMUSG00000105089	NA	Gm43717	predicted gene 43717 [Source:MGI Symbol;Acc:MGI:5663854]	chr5	0	NA	NA	NA	NA	NA
ENSMUSG00000105090	NA	Trav15-3	T cell receptor alpha variable 15-3 [Source:MGI Symbol;Acc:MGI:5009958]	chr14	0	NA	NA	NA	NA	NA
ENSMUSG00000105091	NA	Gm43722	predicted gene 43722 [Source:MGI Symbol;Acc:MGI:5663859]	chr5	0	NA	NA	NA	NA	NA
ENSMUSG00000105092	NA	Gm42468	predicted gene 42468 [Source:MGI Symbol;Acc:MGI:5662605]	chr3	0	NA	NA	NA	NA	NA
ENSMUSG00000105094	NA	Obox4-ps10	oocyte specific homeobox 4, pseudogene 10 [Source:MGI Symbol;Acc:MGI:5645796]	chr7	0	NA	NA	NA	NA	NA
ENSMUSG00000105097	NA	Gm42133	predicted gene, 42133 [Source:MGI Symbol;Acc:MGI:5625018]	chr5	0	NA	NA	NA	NA	NA
ENSMUSG00000105099	NA	Gm42751	predicted gene 42751 [Source:MGI Symbol;Acc:MGI:5662888]	chr3	0	NA	NA	NA	NA	NA
ENSMUSG00000105102	102639119	Gm35507	predicted gene, 35507 [Source:MGI Symbol;Acc:MGI:5594666]	chr3	0	NA	NA	NA	NA	NA
ENSMUSG00000105103	NA	Gm43191	predicted gene 43191 [Source:MGI Symbol;Acc:MGI:5663328]	chr3	0	NA	NA	NA	NA	NA
ENSMUSG00000105104	NA	Gm43729	predicted gene 43729 [Source:MGI Symbol;Acc:MGI:5663866]	chr3	0	NA	NA	NA	NA	NA
ENSMUSG00000105105	NA	Gm31363	predicted gene, 31363 [Source:MGI Symbol;Acc:MGI:5590522]	chr5	0	NA	NA	NA	NA	NA
ENSMUSG00000105106	NA	Gm43657	predicted gene 43657 [Source:MGI Symbol;Acc:MGI:5663794]	chr5	0	NA	NA	NA	NA	NA
ENSMUSG00000105108	NA	Gm42687	predicted gene 42687 [Source:MGI Symbol;Acc:MGI:5662824]	chr3	0	NA	NA	NA	NA	NA
ENSMUSG00000105110	NA	Igkv12-66	immunoglobulin kappa chain variable 12-66 [Source:MGI Symbol;Acc:MGI:5009859]	chr6	0	NA	NA	NA	NA	NA
ENSMUSG00000105111	NA	Gm43310	predicted gene 43310 [Source:MGI Symbol;Acc:MGI:5663447]	chr12	0	NA	NA	NA	NA	NA
ENSMUSG00000105113	NA	Gm2622	predicted gene 2622 [Source:MGI Symbol;Acc:MGI:3780790]	chr3	0	NA	NA	NA	NA	NA
ENSMUSG00000105114	NA	Amd-ps5	S-adenosylmethionine decarboxylase, pseudogene 5 [Source:MGI Symbol;Acc:MGI:3647577]	chr6	0	NA	NA	NA	NA	NA
ENSMUSG00000105117	NA	Gm42760	predicted gene 42760 [Source:MGI Symbol;Acc:MGI:5662897]	chr5	0	NA	NA	NA	NA	NA
ENSMUSG00000105120	115487888	Gm26413	predicted gene, 26413 [Source:MGI Symbol;Acc:MGI:5456190]	chr11	0	NA	NA	NA	NA	NA
ENSMUSG00000105121	NA	Gm43406	predicted gene 43406 [Source:MGI Symbol;Acc:MGI:5663543]	chr3	0	NA	NA	NA	NA	NA
ENSMUSG00000105123	NA	Ighv1-79	immunoglobulin heavy variable 1-79 [Source:MGI Symbol;Acc:MGI:3648258]	chr12	0	NA	NA	NA	NA	NA
ENSMUSG00000105125	NA	Gm43468	predicted gene 43468 [Source:MGI Symbol;Acc:MGI:5663605]	chr3	0	NA	NA	NA	NA	NA
ENSMUSG00000105126	NA	Gm43723	predicted gene 43723 [Source:MGI Symbol;Acc:MGI:5663860]	chr3	0	NA	NA	NA	NA	NA
ENSMUSG00000105128	NA	Gm42870	predicted gene 42870 [Source:MGI Symbol;Acc:MGI:5663007]	chr16	0	NA	NA	NA	NA	NA
ENSMUSG00000105129	NA	Gm19566	predicted gene, 19566 [Source:MGI Symbol;Acc:MGI:5011751]	chr5	0	NA	NA	NA	NA	NA
ENSMUSG00000105132	NA	Gm43250	predicted gene 43250 [Source:MGI Symbol;Acc:MGI:5663387]	chr14	0	NA	NA	NA	NA	NA
ENSMUSG00000105134	NA	Gm42923	predicted gene 42923 [Source:MGI Symbol;Acc:MGI:5663060]	chr3	0	NA	NA	NA	NA	NA
ENSMUSG00000105138	102465581	Mir6964	microRNA 6964 [Source:MGI Symbol;Acc:MGI:5562746]	chr16	0	NA	NA	NA	NA	NA
ENSMUSG00000105141	NA	Gm55902	predicted gene, 55902 [Source:MGI Symbol;Acc:MGI:6848266]	chr5	0	NA	NA	NA	NA	NA
ENSMUSG00000105142	102465700	Mir7214	microRNA 7214 [Source:MGI Symbol;Acc:MGI:5562747]	chr17	0	NA	NA	NA	NA	NA
ENSMUSG00000105146	NA	Gm35409	predicted gene, 35409 [Source:MGI Symbol;Acc:MGI:5594568]	chr3	0	NA	NA	NA	NA	NA
ENSMUSG00000105149	NA	Gm42983	predicted gene 42983 [Source:MGI Symbol;Acc:MGI:5663120]	chr5	0	NA	NA	NA	NA	NA
ENSMUSG00000105150	NA	Gm43615	predicted gene 43615 [Source:MGI Symbol;Acc:MGI:5663752]	chr5	0	NA	NA	NA	NA	NA
ENSMUSG00000105154	NA	Gm20128	predicted gene, 20128 [Source:MGI Symbol;Acc:MGI:5012313]	chr3	0	NA	NA	NA	NA	NA
ENSMUSG00000105155	NA	Gm42910	predicted gene 42910 [Source:MGI Symbol;Acc:MGI:5663047]	chr5	0	NA	NA	NA	NA	NA
ENSMUSG00000105157	NA	Gm31831	predicted gene, 31831 [Source:MGI Symbol;Acc:MGI:5590990]	chr5	0	NA	NA	NA	NA	NA
ENSMUSG00000105158	NA	Gm42862	predicted gene 42862 [Source:MGI Symbol;Acc:MGI:5662999]	chr5	0	NA	NA	NA	NA	NA
ENSMUSG00000105159	NA	Gm42988	predicted gene 42988 [Source:MGI Symbol;Acc:MGI:5663125]	chr14	0	NA	NA	NA	NA	NA
ENSMUSG00000105160	NA	A530030E21Rik	RIKEN cDNA A530030E21 gene [Source:MGI Symbol;Acc:MGI:2444617]	chr16	0	NA	NA	NA	NA	NA
ENSMUSG00000105162	NA	Gm42494	predicted gene 42494 [Source:MGI Symbol;Acc:MGI:5662631]	chr9	0	NA	NA	NA	NA	NA
ENSMUSG00000105163	NA	Gm4873	predicted gene 4873 [Source:MGI Symbol;Acc:MGI:3648522]	chr6	0	NA	NA	NA	NA	NA
ENSMUSG00000105165	102465788	Mir7686	microRNA 7686 [Source:MGI Symbol;Acc:MGI:5562780]	chr7	0	NA	NA	NA	NA	NA
ENSMUSG00000105166	NA	Gm42629	predicted gene 42629 [Source:MGI Symbol;Acc:MGI:5662766]	chr3	0	NA	NA	NA	NA	NA
ENSMUSG00000105168	NA	Gm30735	predicted gene, 30735 [Source:MGI Symbol;Acc:MGI:5589894]	chr3	0	NA	NA	NA	NA	NA
ENSMUSG00000105171	NA	Gm5288	predicted gene 5288 [Source:MGI Symbol;Acc:MGI:3648495]	chr5	0	NA	NA	NA	NA	NA
ENSMUSG00000105172	NA	Gm42499	predicted gene 42499 [Source:MGI Symbol;Acc:MGI:5662636]	chr5	0	NA	NA	NA	NA	NA
ENSMUSG00000105173	NA	Gm5715	predicted gene 5715 [Source:MGI Symbol;Acc:MGI:3645858]	chr5	0	NA	NA	NA	NA	NA
ENSMUSG00000105175	NA	Gm43097	predicted gene 43097 [Source:MGI Symbol;Acc:MGI:5663234]	chr3	0	NA	NA	NA	NA	NA
ENSMUSG00000105177	NA	Gm43563	predicted gene 43563 [Source:MGI Symbol;Acc:MGI:5663700]	chr5	0	NA	NA	NA	NA	NA
ENSMUSG00000105180	NA	Gm4863	predicted gene 4863 [Source:MGI Symbol;Acc:MGI:3643064]	chr3	0	NA	NA	NA	NA	NA
ENSMUSG00000105181	NA	Gm19620	predicted gene, 19620 [Source:MGI Symbol;Acc:MGI:5011805]	chr5	0	NA	NA	NA	NA	NA
ENSMUSG00000105183	NA	Gm42564	predicted gene 42564 [Source:MGI Symbol;Acc:MGI:5662701]	chr5	0	NA	NA	NA	NA	NA
ENSMUSG00000105185	75058	4930519H02Rik	RIKEN cDNA 4930519H02 gene [Source:MGI Symbol;Acc:MGI:1922308]	chr5	0	NA	NA	NA	NA	NA
ENSMUSG00000105187	115485689	Gm23377	predicted gene, 23377 [Source:MGI Symbol;Acc:MGI:5453154]	chr9	0	NA	NA	NA	NA	NA
ENSMUSG00000105188	NA	Gm8190	predicted gene 8190 [Source:MGI Symbol;Acc:MGI:3646277]	chr5	0	NA	NA	NA	NA	NA
ENSMUSG00000105190	NA	Gm43470	predicted gene 43470 [Source:MGI Symbol;Acc:MGI:5663607]	chr3	0	NA	NA	NA	NA	NA
ENSMUSG00000105191	NA	Gm4644	predicted gene 4644 [Source:MGI Symbol;Acc:MGI:3782826]	chr9	0	NA	NA	NA	NA	NA
ENSMUSG00000105192	NA	Gm42796	predicted gene 42796 [Source:MGI Symbol;Acc:MGI:5662933]	chr5	0	NA	NA	NA	NA	NA
ENSMUSG00000105193	NA	Gm18971	predicted gene, 18971 [Source:MGI Symbol;Acc:MGI:5011156]	chr5	0	NA	NA	NA	NA	NA
ENSMUSG00000105195	NA	Gm43584	predicted gene 43584 [Source:MGI Symbol;Acc:MGI:5663721]	chr3	0	NA	NA	NA	NA	NA
ENSMUSG00000105197	NA	Gm43446	predicted gene 43446 [Source:MGI Symbol;Acc:MGI:5663583]	chr3	0	NA	NA	NA	NA	NA
ENSMUSG00000105198	NA	Gm42502	predicted gene 42502 [Source:MGI Symbol;Acc:MGI:5662639]	chr5	0	NA	NA	NA	NA	NA
ENSMUSG00000105204	NA	Gm43738	predicted gene 43738 [Source:MGI Symbol;Acc:MGI:5663875]	chr3	0	NA	NA	NA	NA	NA
ENSMUSG00000105206	NA	Gm4870	predicted gene 4870 [Source:MGI Symbol;Acc:MGI:3779442]	chr5	0	NA	NA	NA	NA	NA
ENSMUSG00000105207	NA	Gm42927	predicted gene 42927 [Source:MGI Symbol;Acc:MGI:5663064]	chr3	0	NA	NA	NA	NA	NA
ENSMUSG00000105208	NA	Gm43525	predicted gene 43525 [Source:MGI Symbol;Acc:MGI:5663662]	chr3	0	NA	NA	NA	NA	NA
ENSMUSG00000105209	NA	Gm43334	predicted gene 43334 [Source:MGI Symbol;Acc:MGI:5663471]	chr3	0	NA	NA	NA	NA	NA
ENSMUSG00000105210	100885823	Mir3544	microRNA 3544 [Source:MGI Symbol;Acc:MGI:5562737]	chr12	0	NA	NA	NA	NA	NA
ENSMUSG00000105212	NA	Gm43557	predicted gene 43557 [Source:MGI Symbol;Acc:MGI:5663694]	chr5	0	NA	NA	NA	NA	NA
ENSMUSG00000105213	NA	Gm43037	predicted gene 43037 [Source:MGI Symbol;Acc:MGI:5663174]	chr5	0	NA	NA	NA	NA	NA
ENSMUSG00000105216	NA	Traj47	T cell receptor alpha joining 47 [Source:MGI Symbol;Acc:MGI:5009961]	chr14	0	NA	NA	NA	NA	NA
ENSMUSG00000105217	NA	Gm42873	predicted gene 42873 [Source:MGI Symbol;Acc:MGI:5663010]	chr3	0	NA	NA	NA	NA	NA
ENSMUSG00000105221	NA	Gm9332	predicted gene 9332 [Source:MGI Symbol;Acc:MGI:3643926]	chr3	0	NA	NA	NA	NA	NA
ENSMUSG00000105225	NA	Gm19147	predicted gene, 19147 [Source:MGI Symbol;Acc:MGI:5011332]	chr3	0	NA	NA	NA	NA	NA
ENSMUSG00000105227	NA	Gm36667	predicted gene, 36667 [Source:MGI Symbol;Acc:MGI:5595826]	chr5	0	NA	NA	NA	NA	NA
ENSMUSG00000105229	NA	Gm43149	predicted gene 43149 [Source:MGI Symbol;Acc:MGI:5663286]	chr3	0	NA	NA	NA	NA	NA
ENSMUSG00000105231	NA	Iglj3	immunoglobulin lambda joining 3 [Source:MGI Symbol;Acc:MGI:5293407]	chr16	0	NA	NA	NA	NA	NA
ENSMUSG00000105234	78163	4930459L07Rik	RIKEN cDNA 4930459L07 gene [Source:MGI Symbol;Acc:MGI:1925413]	chr5	0	NA	NA	NA	NA	NA
ENSMUSG00000105235	NA	Hcfc1r1-ps1	host cell factor C1 regulator 1 (XPO1-dependent), pseudogene 1 [Source:MGI Symbol;Acc:MGI:3782642]	chr17	0	NA	NA	NA	NA	NA
ENSMUSG00000105237	NA	Gm42580	predicted gene 42580 [Source:MGI Symbol;Acc:MGI:5662717]	chr5	0	NA	NA	NA	NA	NA
ENSMUSG00000105240	NA	Gm19418	predicted gene, 19418 [Source:MGI Symbol;Acc:MGI:5011603]	chr5	0	NA	NA	NA	NA	NA
ENSMUSG00000105241	NA	Gm43542	predicted gene 43542 [Source:MGI Symbol;Acc:MGI:5663679]	chr3	0	NA	NA	NA	NA	NA
ENSMUSG00000105242	NA	Gm9236	predicted gene 9236 [Source:MGI Symbol;Acc:MGI:3645301]	chr12	0	NA	NA	NA	NA	NA
ENSMUSG00000105246	NA	Gm21043	predicted gene, 21043 [Source:MGI Symbol;Acc:MGI:5434398]	chr5	0	NA	NA	NA	NA	NA
ENSMUSG00000105247	NA	Gm42519	predicted gene 42519 [Source:MGI Symbol;Acc:MGI:5662656]	chr5	0	NA	NA	NA	NA	NA
ENSMUSG00000105248	NA	Gm5310	predicted gene 5310 [Source:MGI Symbol;Acc:MGI:3646417]	chr6	0	NA	NA	NA	NA	NA
ENSMUSG00000105250	NA	Gm29736	predicted gene, 29736 [Source:MGI Symbol;Acc:MGI:5588895]	chr3	0	NA	NA	NA	NA	NA
ENSMUSG00000105251	NA	4930526M16Rik	RIKEN cDNA 4930526M16 gene [Source:MGI Symbol;Acc:MGI:1922486]	chr5	0	NA	NA	NA	NA	NA
ENSMUSG00000105252	NA	Gm42753	predicted gene 42753 [Source:MGI Symbol;Acc:MGI:5662890]	chr3	0	NA	NA	NA	NA	NA
ENSMUSG00000105254	NA	Gm42951	predicted gene 42951 [Source:MGI Symbol;Acc:MGI:5663088]	chr5	0	NA	NA	NA	NA	NA
ENSMUSG00000105257	NA	Gm43144	predicted gene 43144 [Source:MGI Symbol;Acc:MGI:5663281]	chr5	0	NA	NA	NA	NA	NA
ENSMUSG00000105258	NA	Gm40038	predicted gene, 40038 [Source:MGI Symbol;Acc:MGI:5622923]	chr3	0	NA	NA	NA	NA	NA
ENSMUSG00000105260	NA	Gm40040	predicted gene, 40040 [Source:MGI Symbol;Acc:MGI:5622925]	chr3	0	NA	NA	NA	NA	NA
ENSMUSG00000105262	NA	Gm19175	predicted gene, 19175 [Source:MGI Symbol;Acc:MGI:5011360]	chr3	0	NA	NA	NA	NA	NA
ENSMUSG00000105266	NA	Gm18546	predicted gene, 18546 [Source:MGI Symbol;Acc:MGI:5010731]	chr3	0	NA	NA	NA	NA	NA
ENSMUSG00000105267	NA	Gm42542	predicted gene 42542 [Source:MGI Symbol;Acc:MGI:5662679]	chr6	0	NA	NA	NA	NA	NA
ENSMUSG00000105269	NA	Gm42999	predicted gene 42999 [Source:MGI Symbol;Acc:MGI:5663136]	chr5	0	NA	NA	NA	NA	NA
ENSMUSG00000105270	NA	Gm42863	predicted gene 42863 [Source:MGI Symbol;Acc:MGI:5663000]	chr5	0	NA	NA	NA	NA	NA
ENSMUSG00000105271	NA	Gm42875	predicted gene 42875 [Source:MGI Symbol;Acc:MGI:5663012]	chr5	0	NA	NA	NA	NA	NA
ENSMUSG00000105273	NA	Gm43015	predicted gene 43015 [Source:MGI Symbol;Acc:MGI:5663152]	chr5	0	NA	NA	NA	NA	NA
ENSMUSG00000105275	NA	Gm43214	predicted gene 43214 [Source:MGI Symbol;Acc:MGI:5663351]	chr5	0	NA	NA	NA	NA	NA
ENSMUSG00000105277	NA	Gm9504	predicted gene 9504 [Source:MGI Symbol;Acc:MGI:3779914]	chr3	0	NA	NA	NA	NA	NA
ENSMUSG00000105278	NA	Gm42630	predicted gene 42630 [Source:MGI Symbol;Acc:MGI:5662767]	chr3	0	NA	NA	NA	NA	NA
ENSMUSG00000105280	NA	Pgk1-ps3	phosphoglycerate kinase 1, pseudogene 3 [Source:MGI Symbol;Acc:MGI:97558]	chr3	0	NA	NA	NA	NA	NA
ENSMUSG00000105281	NA	Gm17835	predicted gene, 17835 [Source:MGI Symbol;Acc:MGI:5010020]	chr3	0	NA	NA	NA	NA	NA
ENSMUSG00000105285	NA	Gm43238	predicted gene 43238 [Source:MGI Symbol;Acc:MGI:5663375]	chr5	0	NA	NA	NA	NA	NA
ENSMUSG00000105291	NA	Gm18901	predicted gene, 18901 [Source:MGI Symbol;Acc:MGI:5011086]	chr5	0	NA	NA	NA	NA	NA
ENSMUSG00000105294	NA	Gm43304	predicted gene 43304 [Source:MGI Symbol;Acc:MGI:5663441]	chr14	0	NA	NA	NA	NA	NA
ENSMUSG00000105295	NA	Gm42834	predicted gene 42834 [Source:MGI Symbol;Acc:MGI:5662971]	chr5	0	NA	NA	NA	NA	NA
ENSMUSG00000105297	NA	1700052H01Rik	RIKEN cDNA 1700052H01 gene [Source:MGI Symbol;Acc:MGI:1920712]	chr3	0	NA	NA	NA	NA	NA
ENSMUSG00000105298	100042785	Cldn25	claudin 25 [Source:MGI Symbol;Acc:MGI:3642767]	chr9	0	NA	NA	NA	NA	NA
ENSMUSG00000105299	102636901	Gm33847	predicted gene, 33847 [Source:MGI Symbol;Acc:MGI:5593006]	chr5	0	NA	NA	NA	NA	NA
ENSMUSG00000105301	NA	Igkv13-54-1	immunoglobulin kappa chain variable 13-54-1 [Source:MGI Symbol;Acc:MGI:5009853]	chr6	0	NA	NA	NA	NA	NA
ENSMUSG00000105305	NA	Gm8872	predicted gene 8872 [Source:MGI Symbol;Acc:MGI:3645636]	chr6	0	NA	NA	NA	NA	NA
ENSMUSG00000105306	NA	Gm43171	predicted gene 43171 [Source:MGI Symbol;Acc:MGI:5663308]	chr6	0	NA	NA	NA	NA	NA
ENSMUSG00000105307	NA	Gm43839	predicted gene 43839 [Source:MGI Symbol;Acc:MGI:5663976]	chr3	0	NA	NA	NA	NA	NA
ENSMUSG00000105308	75916	4930572K03Rik	RIKEN cDNA 4930572K03 gene [Source:MGI Symbol;Acc:MGI:1923166]	chr5	0	NA	NA	NA	NA	NA
ENSMUSG00000105309	NA	Gm21461	predicted gene, 21461 [Source:MGI Symbol;Acc:MGI:5434816]	chr5	0	NA	NA	NA	NA	NA
ENSMUSG00000105310	NA	Gm42451	predicted gene 42451 [Source:MGI Symbol;Acc:MGI:5662588]	chr5	0	NA	NA	NA	NA	NA
ENSMUSG00000105311	NA	Gm44574	predicted gene 44574 [Source:MGI Symbol;Acc:MGI:5753150]	chr5	0	NA	NA	NA	NA	NA
ENSMUSG00000105313	NA	Gm43583	predicted gene 43583 [Source:MGI Symbol;Acc:MGI:5663720]	chr6	0	NA	NA	NA	NA	NA
ENSMUSG00000105314	NA	Ranbp2-ps11	RAN binding protein 2, pseudogene 11 [Source:MGI Symbol;Acc:MGI:5645821]	chr7	0	NA	NA	NA	NA	NA
ENSMUSG00000105315	NA	Gm18635	predicted gene, 18635 [Source:MGI Symbol;Acc:MGI:5010820]	chr5	0	NA	NA	NA	NA	NA
ENSMUSG00000105316	NA	Gm42953	predicted gene 42953 [Source:MGI Symbol;Acc:MGI:5663090]	chr5	0	NA	NA	NA	NA	NA
ENSMUSG00000105317	NA	Gbp2-ps	guanylate binding protein 2, pseudogene [Source:MGI Symbol;Acc:MGI:3647028]	chr3	0	NA	NA	NA	NA	NA
