## Supplementary Table 7 for "Astrocyte transcriptomic analysis identifies glypican 5 downregulation as a contributor to synaptic dysfunction in Alzheimer’s disease models" (part 15 of 16)

### Sheet: Sex-genotype interaction Tau12 (continued)
ensembl_gene_id	entrezgene_id	mgi_symbol	description	Chr	baseMean	log2FoldChange	lfcSE	stat	pvalue	padj
ENSMUSG00000105319	NA	Igkv15-101	immunoglobulin kappa chain variable 15-101 [Source:MGI Symbol;Acc:MGI:5009873]	chr6	0	NA	NA	NA	NA	NA
ENSMUSG00000105320	NA	Gm43016	predicted gene 43016 [Source:MGI Symbol;Acc:MGI:5663153]	chr5	0	NA	NA	NA	NA	NA
ENSMUSG00000105323	NA	Igkv13-62-1	immunoglobulin kappa chain variable 13-62-1 [Source:MGI Symbol;Acc:MGI:5009858]	chr6	0	NA	NA	NA	NA	NA
ENSMUSG00000105324	NA	Gm42705	predicted gene 42705 [Source:MGI Symbol;Acc:MGI:5662842]	chr3	0	NA	NA	NA	NA	NA
ENSMUSG00000105329	102465987	Mir7215	microRNA 7215 [Source:MGI Symbol;Acc:MGI:5562726]	chr10	0	NA	NA	NA	NA	NA
ENSMUSG00000105333	735261	Mir684-2	microRNA 684-2 [Source:MGI Symbol;Acc:MGI:3629642]	chr4	0	NA	NA	NA	NA	NA
ENSMUSG00000105334	NA	Gm42680	predicted gene 42680 [Source:MGI Symbol;Acc:MGI:5662817]	chr5	0	NA	NA	NA	NA	NA
ENSMUSG00000105335	NA	Gm42423	predicted gene 42423 [Source:MGI Symbol;Acc:MGI:5662560]	chr5	0	NA	NA	NA	NA	NA
ENSMUSG00000105338	NA	Gm43802	predicted gene 43802 [Source:MGI Symbol;Acc:MGI:5663939]	chr3	0	NA	NA	NA	NA	NA
ENSMUSG00000105342	NA	Gm43244	predicted gene 43244 [Source:MGI Symbol;Acc:MGI:5663381]	chr3	0	NA	NA	NA	NA	NA
ENSMUSG00000105344	NA	Gm43556	predicted gene 43556 [Source:MGI Symbol;Acc:MGI:5663693]	chr5	0	NA	NA	NA	NA	NA
ENSMUSG00000105346	NA	Gm18894	predicted gene, 18894 [Source:MGI Symbol;Acc:MGI:5011079]	chr3	0	NA	NA	NA	NA	NA
ENSMUSG00000105348	NA	Gm35212	predicted gene, 35212 [Source:MGI Symbol;Acc:MGI:5594371]	chr5	0	NA	NA	NA	NA	NA
ENSMUSG00000105351	NA	Gm43157	predicted gene 43157 [Source:MGI Symbol;Acc:MGI:5663294]	chr3	0	NA	NA	NA	NA	NA
ENSMUSG00000105353	NA	Gm42428	predicted gene 42428 [Source:MGI Symbol;Acc:MGI:5662565]	chr5	0	NA	NA	NA	NA	NA
ENSMUSG00000105357	NA	Gm42647	predicted gene 42647 [Source:MGI Symbol;Acc:MGI:5662784]	chr3	0	NA	NA	NA	NA	NA
ENSMUSG00000105360	NA	Gm7824	predicted gene 7824 [Source:MGI Symbol;Acc:MGI:3779766]	chr3	0	NA	NA	NA	NA	NA
ENSMUSG00000105363	NA	Igkv11-114	immunoglobulin kappa chain variable [Source:MGI Symbol;Acc:MGI:5009877]	chr6	0	NA	NA	NA	NA	NA
ENSMUSG00000105364	NA	Gm8924	predicted gene 8924 [Source:MGI Symbol;Acc:MGI:3643161]	chr5	0	NA	NA	NA	NA	NA
ENSMUSG00000105369	NA	Igkv13-57-1	immunoglobulin kappa chain variable 13-57-1 [Source:MGI Symbol;Acc:MGI:5009856]	chr6	0	NA	NA	NA	NA	NA
ENSMUSG00000105372	100124437	Mir327	microRNA 327 [Source:MGI Symbol;Acc:MGI:3718507]	chr14	0	NA	NA	NA	NA	NA
ENSMUSG00000105373	NA	Gm42429	predicted gene 42429 [Source:MGI Symbol;Acc:MGI:5662566]	chr5	0	NA	NA	NA	NA	NA
ENSMUSG00000105375	NA	Gm20239	predicted gene, 20239 [Source:MGI Symbol;Acc:MGI:5012424]	chr5	0	NA	NA	NA	NA	NA
ENSMUSG00000105376	NA	Gm36535	predicted gene, 36535 [Source:MGI Symbol;Acc:MGI:5595694]	chr5	0	NA	NA	NA	NA	NA
ENSMUSG00000105381	102465712	Mir7234	microRNA 7234 [Source:MGI Symbol;Acc:MGI:5562778]	chr7	0	NA	NA	NA	NA	NA
ENSMUSG00000105384	NA	Gm43396	predicted gene 43396 [Source:MGI Symbol;Acc:MGI:5663533]	chr5	0	NA	NA	NA	NA	NA
ENSMUSG00000105385	NA	9230114J08Rik	RIKEN cDNA 9230114J08 gene [Source:MGI Symbol;Acc:MGI:1925330]	chr3	0	NA	NA	NA	NA	NA
ENSMUSG00000105386	NA	Gm43104	predicted gene 43104 [Source:MGI Symbol;Acc:MGI:5663241]	chr14	0	NA	NA	NA	NA	NA
ENSMUSG00000105390	NA	Gm8458	predicted gene 8458 [Source:MGI Symbol;Acc:MGI:3647455]	chr5	0	NA	NA	NA	NA	NA
ENSMUSG00000105391	NA	Gm43401	predicted gene 43401 [Source:MGI Symbol;Acc:MGI:5663538]	chr3	0	NA	NA	NA	NA	NA
ENSMUSG00000105392	NA	Gm42684	predicted gene 42684 [Source:MGI Symbol;Acc:MGI:5662821]	chr5	0	NA	NA	NA	NA	NA
ENSMUSG00000105393	NA	Trav7d-5	T cell receptor alpha variable 7D-5 [Source:MGI Symbol;Acc:MGI:3649422]	chr14	0	NA	NA	NA	NA	NA
ENSMUSG00000105394	NA	Gm43115	predicted gene 43115 [Source:MGI Symbol;Acc:MGI:5663252]	chr5	0	NA	NA	NA	NA	NA
ENSMUSG00000105396	NA	Gm6057	predicted gene 6057 [Source:MGI Symbol;Acc:MGI:3648618]	chr3	0	NA	NA	NA	NA	NA
ENSMUSG00000105399	100628622	Mir1843b	microRNA 1843b [Source:MGI Symbol;Acc:MGI:4950384]	chr1	0	NA	NA	NA	NA	NA
ENSMUSG00000105400	115490274	Gm22897	predicted gene, 22897 [Source:MGI Symbol;Acc:MGI:5452674]	chr5	0	NA	NA	NA	NA	NA
ENSMUSG00000105401	NA	Gm42949	predicted gene 42949 [Source:MGI Symbol;Acc:MGI:5663086]	chr3	0	NA	NA	NA	NA	NA
ENSMUSG00000105404	NA	Gm42807	predicted gene 42807 [Source:MGI Symbol;Acc:MGI:5662944]	chr3	0	NA	NA	NA	NA	NA
ENSMUSG00000105405	NA	Gm42431	predicted gene 42431 [Source:MGI Symbol;Acc:MGI:5662568]	chr5	0	NA	NA	NA	NA	NA
ENSMUSG00000105407	NA	Gm36259	predicted gene, 36259 [Source:MGI Symbol;Acc:MGI:5595418]	chr3	0	NA	NA	NA	NA	NA
ENSMUSG00000105410	NA	Gtpbp4-ps7	GTP binding protein 4, pseudogene 7 [Source:MGI Symbol;Acc:MGI:5645792]	chr7	0	NA	NA	NA	NA	NA
ENSMUSG00000105416	NA	Gm42553	predicted gene 42553 [Source:MGI Symbol;Acc:MGI:5662690]	chr5	0	NA	NA	NA	NA	NA
ENSMUSG00000105418	NA	Gm43650	predicted gene 43650 [Source:MGI Symbol;Acc:MGI:5663787]	chr14	0	NA	NA	NA	NA	NA
ENSMUSG00000105421	NA	5830411K02Rik	RIKEN cDNA 5830411K02 gene [Source:MGI Symbol;Acc:MGI:1923267]	chr5	0	NA	NA	NA	NA	NA
ENSMUSG00000105423	NA	Gm36814	predicted gene, 36814 [Source:MGI Symbol;Acc:MGI:5595973]	chr5	0	NA	NA	NA	NA	NA
ENSMUSG00000105425	NA	Gm43469	predicted gene 43469 [Source:MGI Symbol;Acc:MGI:5663606]	chr3	0	NA	NA	NA	NA	NA
ENSMUSG00000105426	75519	1700021F02Rik	RIKEN cDNA 1700021F02 gene [Source:MGI Symbol;Acc:MGI:1922769]	chr5	0	NA	NA	NA	NA	NA
ENSMUSG00000105427	NA	Gm31678	predicted gene, 31678 [Source:MGI Symbol;Acc:MGI:5590837]	chr3	0	NA	NA	NA	NA	NA
ENSMUSG00000105428	100526546	Mir3068	microRNA 3068 [Source:MGI Symbol;Acc:MGI:4834241]	chr12	0	NA	NA	NA	NA	NA
ENSMUSG00000105430	NA	Gm43301	predicted gene 43301 [Source:MGI Symbol;Acc:MGI:5663438]	chr5	0	NA	NA	NA	NA	NA
ENSMUSG00000105432	NA	Gm43218	predicted gene 43218 [Source:MGI Symbol;Acc:MGI:5663355]	chr6	0	NA	NA	NA	NA	NA
ENSMUSG00000105436	NA	Gm43212	predicted gene 43212 [Source:MGI Symbol;Acc:MGI:5663349]	chr3	0	NA	NA	NA	NA	NA
ENSMUSG00000105439	NA	A230098N10Rik	RIKEN cDNA A230098N10 gene [Source:MGI Symbol;Acc:MGI:2141280]	chr5	0	NA	NA	NA	NA	NA
ENSMUSG00000105440	102634003	Gm31693	predicted gene, 31693 [Source:MGI Symbol;Acc:MGI:5590852]	chr3	0	NA	NA	NA	NA	NA
ENSMUSG00000105443	NA	Gm43837	predicted gene 43837 [Source:MGI Symbol;Acc:MGI:5663974]	chr5	0	NA	NA	NA	NA	NA
ENSMUSG00000105446	NA	Gm42605	predicted gene 42605 [Source:MGI Symbol;Acc:MGI:5662742]	chr5	0	NA	NA	NA	NA	NA
ENSMUSG00000105448	115489824	Gm25820	predicted gene, 25820 [Source:MGI Symbol;Acc:MGI:5455597]	chr3	0	NA	NA	NA	NA	NA
ENSMUSG00000105451	NA	Gm43220	predicted gene 43220 [Source:MGI Symbol;Acc:MGI:5663357]	chr6	0	NA	NA	NA	NA	NA
ENSMUSG00000105454	NA	Gm43830	predicted gene 43830 [Source:MGI Symbol;Acc:MGI:5663967]	chr5	0	NA	NA	NA	NA	NA
ENSMUSG00000105456	NA	Gm43745	predicted gene 43745 [Source:MGI Symbol;Acc:MGI:5663882]	chr3	0	NA	NA	NA	NA	NA
ENSMUSG00000105462	NA	Igkv4-77	immunoglobulin kappa variable 4-77 [Source:MGI Symbol;Acc:MGI:3647937]	chr6	0	NA	NA	NA	NA	NA
ENSMUSG00000105463	NA	Igkv2-113	immunoglobulin kappa chain variable 2-113 [Source:MGI Symbol;Acc:MGI:5009876]	chr6	0	NA	NA	NA	NA	NA
ENSMUSG00000105464	NA	Rpl18a-ps2	ribosomal protein L18A, pseudogene 2 [Source:MGI Symbol;Acc:MGI:3648164]	chr6	0	NA	NA	NA	NA	NA
ENSMUSG00000105467	NA	Trav5n-3	T cell receptor alpha variable 5N-3 [Source:MGI Symbol;Acc:MGI:4937282]	chr14	0	NA	NA	NA	NA	NA
ENSMUSG00000105468	102465546	Mir6906	microRNA 6906 [Source:MGI Symbol;Acc:MGI:5562725]	chr10	0	NA	NA	NA	NA	NA
ENSMUSG00000105473	NA	Mark1-ps1	MAP/microtubule affinity regulating kinase 1, pseudogene 1 [Source:MGI Symbol;Acc:MGI:2685170]	chr17	0	NA	NA	NA	NA	NA
ENSMUSG00000105474	NA	Selenok-ps7	selenoprotein K, pseudogene 7 [Source:MGI Symbol;Acc:MGI:5012344]	chr5	0	NA	NA	NA	NA	NA
ENSMUSG00000105475	NA	4930431L21Rik	RIKEN cDNA 4930431L21 gene [Source:MGI Symbol;Acc:MGI:1921204]	chr3	0	NA	NA	NA	NA	NA
ENSMUSG00000105476	NA	Gm35439	predicted gene, 35439 [Source:MGI Symbol;Acc:MGI:5594598]	chr3	0	NA	NA	NA	NA	NA
ENSMUSG00000105479	NA	Gm43132	predicted gene 43132 [Source:MGI Symbol;Acc:MGI:5663269]	chr5	0	NA	NA	NA	NA	NA
ENSMUSG00000105480	NA	Igkv13-78-1	immunoglobulin kappa variable 13-78-1 [Source:MGI Symbol;Acc:MGI:3647961]	chr6	0	NA	NA	NA	NA	NA
ENSMUSG00000105483	NA	4930553I04Rik	RIKEN cDNA 4930553I04 gene [Source:MGI Symbol;Acc:MGI:1922494]	chr5	0	NA	NA	NA	NA	NA
ENSMUSG00000105485	NA	Gm42447	predicted gene 42447 [Source:MGI Symbol;Acc:MGI:5662584]	chr5	0	NA	NA	NA	NA	NA
ENSMUSG00000105486	NA	Gm3372	predicted gene 3372 [Source:MGI Symbol;Acc:MGI:3781550]	chr5	0	NA	NA	NA	NA	NA
ENSMUSG00000105487	NA	Gm43324	predicted gene 43324 [Source:MGI Symbol;Acc:MGI:5663461]	chr5	0	NA	NA	NA	NA	NA
ENSMUSG00000105490	71247	4933438B17Rik	RIKEN cDNA 4933438B17 gene [Source:MGI Symbol;Acc:MGI:1918497]	chr5	0	NA	NA	NA	NA	NA
ENSMUSG00000105491	NA	Gm42844	predicted gene 42844 [Source:MGI Symbol;Acc:MGI:5662981]	chr5	0	NA	NA	NA	NA	NA
ENSMUSG00000105493	NA	Gm43551	predicted gene 43551 [Source:MGI Symbol;Acc:MGI:5663688]	chr14	0	NA	NA	NA	NA	NA
ENSMUSG00000105497	387186	Mir191	microRNA 191 [Source:MGI Symbol;Acc:MGI:2676855]	chr9	0	NA	NA	NA	NA	NA
ENSMUSG00000105498	NA	Gm42677	predicted gene 42677 [Source:MGI Symbol;Acc:MGI:5662814]	chr3	0	NA	NA	NA	NA	NA
ENSMUSG00000105499	NA	Igkv3-11	immunoglobulin kappa variable 3-11 [Source:MGI Symbol;Acc:MGI:1330820]	chr6	0	NA	NA	NA	NA	NA
ENSMUSG00000105501	NA	5330426L24Rik	RIKEN cDNA 5330426L24 gene [Source:MGI Symbol;Acc:MGI:1925535]	chr14	0	NA	NA	NA	NA	NA
ENSMUSG00000105503	NA	Gm42982	predicted gene 42982 [Source:MGI Symbol;Acc:MGI:5663119]	chr5	0	NA	NA	NA	NA	NA
ENSMUSG00000105505	NA	Obox4-ps7	oocyte specific homeobox 4, pseudogene 7 [Source:MGI Symbol;Acc:MGI:5645812]	chr7	0	NA	NA	NA	NA	NA
ENSMUSG00000105506	NA	Gm43743	predicted gene 43743 [Source:MGI Symbol;Acc:MGI:5663880]	chr3	0	NA	NA	NA	NA	NA
ENSMUSG00000105507	NA	Gm43853	predicted gene 43853 [Source:MGI Symbol;Acc:MGI:5663990]	chr3	0	NA	NA	NA	NA	NA
ENSMUSG00000105508	102635633	Gm32921	predicted gene, 32921 [Source:MGI Symbol;Acc:MGI:5592080]	chr5	0	NA	NA	NA	NA	NA
ENSMUSG00000105515	NA	Gm42454	predicted gene 42454 [Source:MGI Symbol;Acc:MGI:5662591]	chr5	0	NA	NA	NA	NA	NA
ENSMUSG00000105518	NA	Gm42674	predicted gene 42674 [Source:MGI Symbol;Acc:MGI:5662811]	chr3	0	NA	NA	NA	NA	NA
ENSMUSG00000105521	NA	Gm35702	predicted gene, 35702 [Source:MGI Symbol;Acc:MGI:5594861]	chr5	0	NA	NA	NA	NA	NA
ENSMUSG00000105522	NA	Gm15235	predicted gene 15235 [Source:MGI Symbol;Acc:MGI:3705756]	chr3	0	NA	NA	NA	NA	NA
ENSMUSG00000105523	NA	Gm43193	predicted gene 43193 [Source:MGI Symbol;Acc:MGI:5663330]	chr3	0	NA	NA	NA	NA	NA
ENSMUSG00000105524	100526518	Mir3065	microRNA 3065 [Source:MGI Symbol;Acc:MGI:4834238]	chr11	0	NA	NA	NA	NA	NA
ENSMUSG00000105525	NA	Gm42976	predicted gene 42976 [Source:MGI Symbol;Acc:MGI:5663113]	chr5	0	NA	NA	NA	NA	NA
ENSMUSG00000105527	NA	4933424H11Rik	RIKEN cDNA 4933424H11 gene [Source:MGI Symbol;Acc:MGI:1918363]	chr3	0	NA	NA	NA	NA	NA
ENSMUSG00000105531	NA	4930458A03Rik	RIKEN cDNA 4930458A03 gene [Source:MGI Symbol;Acc:MGI:2685681]	chr5	0	NA	NA	NA	NA	NA
ENSMUSG00000105533	NA	Trav7d-2	T cell receptor alpha variable 7D-2 [Source:MGI Symbol;Acc:MGI:3711992]	chr14	0	NA	NA	NA	NA	NA
ENSMUSG00000105534	NA	Gm42435	predicted gene 42435 [Source:MGI Symbol;Acc:MGI:5662572]	chr5	0	NA	NA	NA	NA	NA
ENSMUSG00000105538	NA	Gm2142	predicted gene 2142 [Source:MGI Symbol;Acc:MGI:3780311]	chr3	0	NA	NA	NA	NA	NA
ENSMUSG00000105539	NA	Igkv13-80-1	immunoglobulin kappa chain variable 13-80-1 [Source:MGI Symbol;Acc:MGI:5009865]	chr6	0	NA	NA	NA	NA	NA
ENSMUSG00000105540	NA	Gm7988	predicted gene 7988 [Source:MGI Symbol;Acc:MGI:3649096]	chr5	0	NA	NA	NA	NA	NA
ENSMUSG00000105543	NA	Gm43169	predicted gene 43169 [Source:MGI Symbol;Acc:MGI:5663306]	chr5	0	NA	NA	NA	NA	NA
ENSMUSG00000105545	NA	4930599N24Rik	RIKEN cDNA 4930599N24 gene [Source:MGI Symbol;Acc:MGI:1922633]	chr3	0	NA	NA	NA	NA	NA
ENSMUSG00000105548	NA	Trav15n-3	T cell receptor alpha variable 15N-3 [Source:MGI Symbol;Acc:MGI:5009975]	chr14	0	NA	NA	NA	NA	NA
ENSMUSG00000105551	NA	Gm43199	predicted gene 43199 [Source:MGI Symbol;Acc:MGI:5663336]	chr5	0	NA	NA	NA	NA	NA
ENSMUSG00000105555	NA	Gm43856	predicted gene 43856 [Source:MGI Symbol;Acc:MGI:5663993]	chr5	0	NA	NA	NA	NA	NA
ENSMUSG00000105557	100628616	Mir3966	microRNA 3966 [Source:MGI Symbol;Acc:MGI:4950405]	chr10	0	NA	NA	NA	NA	NA
ENSMUSG00000105559	NA	Gm4860	predicted gene 4860 [Source:MGI Symbol;Acc:MGI:3647155]	chr3	0	NA	NA	NA	NA	NA
ENSMUSG00000105562	NA	Gm43287	predicted gene 43287 [Source:MGI Symbol;Acc:MGI:5663424]	chr3	0	NA	NA	NA	NA	NA
ENSMUSG00000105564	NA	Gm8891	predicted gene 8891 [Source:MGI Symbol;Acc:MGI:3646065]	chr5	0	NA	NA	NA	NA	NA
ENSMUSG00000105566	NA	Obox4-ps4	oocyte specific homeobox 4, pseudogene 4 [Source:MGI Symbol;Acc:MGI:5645810]	chr7	0	NA	NA	NA	NA	NA
ENSMUSG00000105570	NA	Gm42682	predicted gene 42682 [Source:MGI Symbol;Acc:MGI:5662819]	chr3	0	NA	NA	NA	NA	NA
ENSMUSG00000105573	NA	Gm43384	predicted gene 43384 [Source:MGI Symbol;Acc:MGI:5663521]	chr5	0	NA	NA	NA	NA	NA
ENSMUSG00000105575	NA	Gm43475	predicted gene 43475 [Source:MGI Symbol;Acc:MGI:5663612]	chr5	0	NA	NA	NA	NA	NA
ENSMUSG00000105576	NA	Gm42164	predicted gene, 42164 [Source:MGI Symbol;Acc:MGI:5625049]	chr5	0	NA	NA	NA	NA	NA
ENSMUSG00000105577	NA	Gm34599	predicted gene, 34599 [Source:MGI Symbol;Acc:MGI:5593758]	chr3	0	NA	NA	NA	NA	NA
ENSMUSG00000105578	NA	Gm43663	predicted gene 43663 [Source:MGI Symbol;Acc:MGI:5663800]	chr5	0	NA	NA	NA	NA	NA
ENSMUSG00000105579	NA	Gm43251	predicted gene 43251 [Source:MGI Symbol;Acc:MGI:5663388]	chr5	0	NA	NA	NA	NA	NA
ENSMUSG00000105582	NA	Ighv1-68	immunoglobulin heavy variable V1-68 [Source:MGI Symbol;Acc:MGI:5009923]	chr12	0	NA	NA	NA	NA	NA
ENSMUSG00000105583	NA	Gm43777	predicted gene 43777 [Source:MGI Symbol;Acc:MGI:5663914]	chr5	0	NA	NA	NA	NA	NA
ENSMUSG00000105588	NA	Utp14b-ps1	UTP14B small subunit processome component, pseudogene 1 [Source:MGI Symbol;Acc:MGI:3051682]	chr3	0	NA	NA	NA	NA	NA
ENSMUSG00000105589	50757	Fbxw14	F-box and WD-40 domain protein 14 [Source:MGI Symbol;Acc:MGI:1354703]	chr9	0	NA	NA	NA	NA	NA
ENSMUSG00000105591	NA	Gm43083	predicted gene 43083 [Source:MGI Symbol;Acc:MGI:5663220]	chr5	0	NA	NA	NA	NA	NA
ENSMUSG00000105593	NA	Gm42952	predicted gene 42952 [Source:MGI Symbol;Acc:MGI:5663089]	chr5	0	NA	NA	NA	NA	NA
ENSMUSG00000105595	NA	Gm49316	predicted gene 49316 [Source:MGI Symbol;Acc:MGI:6118967]	chr3	0	NA	NA	NA	NA	NA
ENSMUSG00000105603	NA	Gm32996	predicted gene, 32996 [Source:MGI Symbol;Acc:MGI:5592155]	chr5	0	NA	NA	NA	NA	NA
ENSMUSG00000105604	NA	Gm42838	predicted gene 42838 [Source:MGI Symbol;Acc:MGI:5662975]	chr5	0	NA	NA	NA	NA	NA
ENSMUSG00000105605	NA	Ighv1-86	immunoglobulin heavy variable 1-86 [Source:MGI Symbol;Acc:MGI:3645729]	chr12	0	NA	NA	NA	NA	NA
ENSMUSG00000105606	NA	Igkv2-109	immunoglobulin kappa variable 2-109 [Source:MGI Symbol;Acc:MGI:3642626]	chr6	0	NA	NA	NA	NA	NA
ENSMUSG00000105608	NA	Gm43408	predicted gene 43408 [Source:MGI Symbol;Acc:MGI:5663545]	chr3	0	NA	NA	NA	NA	NA
ENSMUSG00000105611	NA	Gm42938	predicted gene 42938 [Source:MGI Symbol;Acc:MGI:5663075]	chr3	0	NA	NA	NA	NA	NA
ENSMUSG00000105614	NA	Dnd1-ps	DND microRNA-mediated repression inhibitor 1, pseudogene [Source:MGI Symbol;Acc:MGI:3648488]	chr5	0	NA	NA	NA	NA	NA
ENSMUSG00000105615	NA	Gm31048	predicted gene, 31048 [Source:MGI Symbol;Acc:MGI:5590207]	chr5	0	NA	NA	NA	NA	NA
ENSMUSG00000105616	NA	Gm3010	predicted gene 3010 [Source:MGI Symbol;Acc:MGI:3781188]	chr5	0	NA	NA	NA	NA	NA
ENSMUSG00000105617	NA	Gm43809	predicted gene 43809 [Source:MGI Symbol;Acc:MGI:5663946]	chr5	0	NA	NA	NA	NA	NA
ENSMUSG00000105618	NA	Gm42916	predicted gene 42916 [Source:MGI Symbol;Acc:MGI:5663053]	chr5	0	NA	NA	NA	NA	NA
ENSMUSG00000105619	NA	9530034A14Rik	RIKEN cDNA 9530034A14 gene [Source:MGI Symbol;Acc:MGI:1925862]	chr3	0	NA	NA	NA	NA	NA
ENSMUSG00000105620	NA	Gm43047	predicted gene 43047 [Source:MGI Symbol;Acc:MGI:5663184]	chr5	0	NA	NA	NA	NA	NA
ENSMUSG00000105621	387252	Mirlet7f-1	microRNA let7f-1 [Source:MGI Symbol;Acc:MGI:2676798]	chr13	0	NA	NA	NA	NA	NA
ENSMUSG00000105625	NA	Gm31230	predicted gene, 31230 [Source:MGI Symbol;Acc:MGI:5590389]	chr5	0	NA	NA	NA	NA	NA
ENSMUSG00000105628	NA	Gm43350	predicted gene 43350 [Source:MGI Symbol;Acc:MGI:5663487]	chr3	0	NA	NA	NA	NA	NA
ENSMUSG00000105629	NA	Trav7n-5	T cell receptor alpha variable 7N-5 [Source:MGI Symbol;Acc:MGI:3644782]	chr14	0	NA	NA	NA	NA	NA
ENSMUSG00000105630	NA	Gm42543	predicted gene 42543 [Source:MGI Symbol;Acc:MGI:5662680]	chr6	0	NA	NA	NA	NA	NA
ENSMUSG00000105634	NA	Gm43367	predicted gene 43367 [Source:MGI Symbol;Acc:MGI:5663504]	chr5	0	NA	NA	NA	NA	NA
ENSMUSG00000105638	NA	4930408K08Rik	RIKEN cDNA 4930408K08 gene [Source:MGI Symbol;Acc:MGI:1924115]	chr3	0	NA	NA	NA	NA	NA
ENSMUSG00000105640	NA	Gm42912	predicted gene 42912 [Source:MGI Symbol;Acc:MGI:5663049]	chr5	0	NA	NA	NA	NA	NA
ENSMUSG00000105642	NA	Gm43134	predicted gene 43134 [Source:MGI Symbol;Acc:MGI:5663271]	chr3	0	NA	NA	NA	NA	NA
ENSMUSG00000105644	NA	Gm19739	predicted gene, 19739 [Source:MGI Symbol;Acc:MGI:5011924]	chr3	0	NA	NA	NA	NA	NA
ENSMUSG00000105647	NA	Gm43695	predicted gene 43695 [Source:MGI Symbol;Acc:MGI:5663832]	chr5	0	NA	NA	NA	NA	NA
ENSMUSG00000105648	NA	Gm43505	predicted gene 43505 [Source:MGI Symbol;Acc:MGI:5663642]	chr5	0	NA	NA	NA	NA	NA
ENSMUSG00000105649	NA	Gm43494	predicted gene 43494 [Source:MGI Symbol;Acc:MGI:5663631]	chr5	0	NA	NA	NA	NA	NA
ENSMUSG00000105650	NA	Gm42889	predicted gene 42889 [Source:MGI Symbol;Acc:MGI:5663026]	chr6	0	NA	NA	NA	NA	NA
ENSMUSG00000105654	NA	Gm29704	predicted gene, 29704 [Source:MGI Symbol;Acc:MGI:5588863]	chr3	0	NA	NA	NA	NA	NA
ENSMUSG00000105657	NA	Gm42833	predicted gene 42833 [Source:MGI Symbol;Acc:MGI:5662970]	chr5	0	NA	NA	NA	NA	NA
ENSMUSG00000105658	NA	Gm43531	predicted gene 43531 [Source:MGI Symbol;Acc:MGI:5663668]	chr5	0	NA	NA	NA	NA	NA
ENSMUSG00000105661	NA	Gm43626	predicted gene 43626 [Source:MGI Symbol;Acc:MGI:5663763]	chr5	0	NA	NA	NA	NA	NA
ENSMUSG00000105662	625963	Gm6639	predicted gene 6639 [Source:MGI Symbol;Acc:MGI:3779620]	chr3	0	NA	NA	NA	NA	NA
ENSMUSG00000105665	NA	Gm38395	predicted gene, 38395 [Source:MGI Symbol;Acc:MGI:5618687]	chr3	0	NA	NA	NA	NA	NA
ENSMUSG00000105666	NA	Gm18711	predicted gene, 18711 [Source:MGI Symbol;Acc:MGI:5010896]	chr14	0	NA	NA	NA	NA	NA
ENSMUSG00000105667	NA	Gm3945	predicted gene 3945 [Source:MGI Symbol;Acc:MGI:3782119]	chr14	0	NA	NA	NA	NA	NA
ENSMUSG00000105668	NA	Igkv8-22	immunoglobulin kappa chain variable 8-22 [Source:MGI Symbol;Acc:MGI:5009833]	chr6	0	NA	NA	NA	NA	NA
ENSMUSG00000105669	NA	Gm18341	predicted gene, 18341 [Source:MGI Symbol;Acc:MGI:5010526]	chr12	0	NA	NA	NA	NA	NA
ENSMUSG00000105672	NA	Gm42816	predicted gene 42816 [Source:MGI Symbol;Acc:MGI:5662953]	chr3	0	NA	NA	NA	NA	NA
ENSMUSG00000105675	NA	Gm43383	predicted gene 43383 [Source:MGI Symbol;Acc:MGI:5663520]	chr5	0	NA	NA	NA	NA	NA
ENSMUSG00000105678	NA	Gm43705	predicted gene 43705 [Source:MGI Symbol;Acc:MGI:5663842]	chr5	0	NA	NA	NA	NA	NA
ENSMUSG00000105680	NA	Gm18340	predicted gene, 18340 [Source:MGI Symbol;Acc:MGI:5010525]	chr12	0	NA	NA	NA	NA	NA
ENSMUSG00000105683	NA	Gm43487	predicted gene 43487 [Source:MGI Symbol;Acc:MGI:5663624]	chr3	0	NA	NA	NA	NA	NA
ENSMUSG00000105684	NA	Gm42612	predicted gene 42612 [Source:MGI Symbol;Acc:MGI:5662749]	chr6	0	NA	NA	NA	NA	NA
ENSMUSG00000105685	NA	Gm43315	predicted gene 43315 [Source:MGI Symbol;Acc:MGI:5663452]	chr5	0	NA	NA	NA	NA	NA
ENSMUSG00000105688	73976	4930437M23Rik	RIKEN cDNA 4930437M23 gene [Source:MGI Symbol;Acc:MGI:1921226]	chr5	0	NA	NA	NA	NA	NA
ENSMUSG00000105689	NA	Gm43120	predicted gene 43120 [Source:MGI Symbol;Acc:MGI:5663257]	chr3	0	NA	NA	NA	NA	NA
ENSMUSG00000105690	NA	Gm26265	predicted gene, 26265 [Source:MGI Symbol;Acc:MGI:5456042]	chr8	0	NA	NA	NA	NA	NA
ENSMUSG00000105693	NA	Gm43706	predicted gene 43706 [Source:MGI Symbol;Acc:MGI:5663843]	chr5	0	NA	NA	NA	NA	NA
ENSMUSG00000105696	NA	Gm19211	predicted gene, 19211 [Source:MGI Symbol;Acc:MGI:5011396]	chr3	0	NA	NA	NA	NA	NA
ENSMUSG00000105697	102465766	Mir7661	microRNA 7661 [Source:MGI Symbol;Acc:MGI:5562770]	chr6	0	NA	NA	NA	NA	NA
ENSMUSG00000105702	NA	Gm43780	predicted gene 43780 [Source:MGI Symbol;Acc:MGI:5663917]	chr5	0	NA	NA	NA	NA	NA
ENSMUSG00000105704	NA	Gm43055	predicted gene 43055 [Source:MGI Symbol;Acc:MGI:5663192]	chr5	0	NA	NA	NA	NA	NA
ENSMUSG00000105705	NA		anaphase-promoting complex subunit 5 pseudogene	chr5	0	NA	NA	NA	NA	NA
ENSMUSG00000105706	NA	Gm42855	predicted gene 42855 [Source:MGI Symbol;Acc:MGI:5662992]	chr5	0	NA	NA	NA	NA	NA
ENSMUSG00000105710	NA	Gm43859	predicted gene 43859 [Source:MGI Symbol;Acc:MGI:5663996]	chr3	0	NA	NA	NA	NA	NA
ENSMUSG00000105711	NA	Gm42598	predicted gene 42598 [Source:MGI Symbol;Acc:MGI:5662735]	chr5	0	NA	NA	NA	NA	NA
ENSMUSG00000105712	435755	Pou5f1-rs4	POU domain, class 5, transcription factor 1, related sequence 4 [Source:MGI Symbol;Acc:MGI:101889]	chr3	0	NA	NA	NA	NA	NA
ENSMUSG00000105713	NA	Gm43827	predicted gene 43827 [Source:MGI Symbol;Acc:MGI:5663964]	chr5	0	NA	NA	NA	NA	NA
ENSMUSG00000105715	NA	Gm31887	predicted gene, 31887 [Source:MGI Symbol;Acc:MGI:5591046]	chr13	0	NA	NA	NA	NA	NA
ENSMUSG00000105716	NA	Gm43522	predicted gene 43522 [Source:MGI Symbol;Acc:MGI:5663659]	chr3	0	NA	NA	NA	NA	NA
ENSMUSG00000105718	NA	Gm43576	predicted gene 43576 [Source:MGI Symbol;Acc:MGI:5663713]	chr3	0	NA	NA	NA	NA	NA
ENSMUSG00000105721	NA	Trav7d-6	T cell receptor alpha variable 7D-6 [Source:MGI Symbol;Acc:MGI:2444626]	chr14	0	NA	NA	NA	NA	NA
ENSMUSG00000105722	NA	Gm18187	predicted gene, 18187 [Source:MGI Symbol;Acc:MGI:5010372]	chr5	0	NA	NA	NA	NA	NA
ENSMUSG00000105723	102465697	Mir7210	microRNA 7210 [Source:MGI Symbol;Acc:MGI:5562740]	chr14	0	NA	NA	NA	NA	NA
ENSMUSG00000105725	NA	Igkv12-49	immunoglobulin kappa chain variable 12-49 [Source:MGI Symbol;Acc:MGI:5009830]	chr6	0	NA	NA	NA	NA	NA
ENSMUSG00000105727	NA	Gm8828	predicted gene 8828 [Source:MGI Symbol;Acc:MGI:3643936]	chr6	0	NA	NA	NA	NA	NA
ENSMUSG00000105730	NA	Gm43838	predicted gene 43838 [Source:MGI Symbol;Acc:MGI:5663975]	chr5	0	NA	NA	NA	NA	NA
ENSMUSG00000105731	NA	Gm43063	predicted gene 43063 [Source:MGI Symbol;Acc:MGI:5663200]	chr3	0	NA	NA	NA	NA	NA
ENSMUSG00000105732	NA	Sult1c2-ps1	sulfotransferase family, cytosolic, 1C, member 2, pseudogene 1 [Source:MGI Symbol;Acc:MGI:5645886]	chr17	0	NA	NA	NA	NA	NA
ENSMUSG00000105734	67654	4930558C23Rik	RIKEN cDNA 4930558C23 gene [Source:MGI Symbol;Acc:MGI:1914904]	chr3	0	NA	NA	NA	NA	NA
ENSMUSG00000105737	NA	Gm6105	predicted gene 6105 [Source:MGI Symbol;Acc:MGI:3649051]	chr12	0	NA	NA	NA	NA	NA
ENSMUSG00000105738	102465202	Mir6384	microRNA 6384 [Source:MGI Symbol;Acc:MGI:5562785]	chrX	0	NA	NA	NA	NA	NA
ENSMUSG00000105739	NA	Gm5708	predicted gene 5708 [Source:MGI Symbol;Acc:MGI:3647478]	chr3	0	NA	NA	NA	NA	NA
ENSMUSG00000105743	100316700	Mir1949	microRNA 1949 [Source:MGI Symbol;Acc:MGI:3837022]	chr18	0	NA	NA	NA	NA	NA
ENSMUSG00000105744	NA	Gm43141	predicted gene 43141 [Source:MGI Symbol;Acc:MGI:5663278]	chr5	0	NA	NA	NA	NA	NA
ENSMUSG00000105746	NA	Gm43595	predicted gene 43595 [Source:MGI Symbol;Acc:MGI:5663732]	chr3	0	NA	NA	NA	NA	NA
ENSMUSG00000105747	NA	Igkv13-64	immunoglobulin kappa chain variable 13-64 [Source:MGI Symbol;Acc:MGI:5009834]	chr6	0	NA	NA	NA	NA	NA
ENSMUSG00000105749	NA	Gm9251	predicted gene 9251 [Source:MGI Symbol;Acc:MGI:3645129]	chr12	0	NA	NA	NA	NA	NA
ENSMUSG00000105750	NA	Gm43130	predicted gene 43130 [Source:MGI Symbol;Acc:MGI:5663267]	chr5	0	NA	NA	NA	NA	NA
ENSMUSG00000105751	NA	Gm43724	predicted gene 43724 [Source:MGI Symbol;Acc:MGI:5663861]	chr3	0	NA	NA	NA	NA	NA
ENSMUSG00000105752	NA	Igkv13-82	immunoglobulin kappa chain variable 13-82 [Source:MGI Symbol;Acc:MGI:5009866]	chr6	0	NA	NA	NA	NA	NA
ENSMUSG00000105757	NA	Ighv1-83	immunoglobulin heavy variable 1-83 [Source:MGI Symbol;Acc:MGI:3648939]	chr12	0	NA	NA	NA	NA	NA
ENSMUSG00000105759	NA	Gm42425	predicted gene 42425 [Source:MGI Symbol;Acc:MGI:5662562]	chr5	0	NA	NA	NA	NA	NA
ENSMUSG00000105764	NA	Gm42859	predicted gene 42859 [Source:MGI Symbol;Acc:MGI:5662996]	chr5	0	NA	NA	NA	NA	NA
ENSMUSG00000105765	75208	4930539C22Rik	RIKEN cDNA 4930539C22 gene [Source:MGI Symbol;Acc:MGI:1922458]	chr3	0	NA	NA	NA	NA	NA
ENSMUSG00000105766	NA	Gm19666	predicted gene, 19666 [Source:MGI Symbol;Acc:MGI:5011851]	chr5	0	NA	NA	NA	NA	NA
ENSMUSG00000105770	100316737	Mir664	microRNA 664 [Source:MGI Symbol;Acc:MGI:4358947]	chr1	0	NA	NA	NA	NA	NA
ENSMUSG00000105773	75369	4930563F08Rik	RIKEN cDNA 4930563F08 gene [Source:MGI Symbol;Acc:MGI:1922619]	chr5	0	NA	NA	NA	NA	NA
ENSMUSG00000105774	NA	Gm43006	predicted gene 43006 [Source:MGI Symbol;Acc:MGI:5663143]	chr3	0	NA	NA	NA	NA	NA
ENSMUSG00000105777	NA	Gm43049	predicted gene 43049 [Source:MGI Symbol;Acc:MGI:5663186]	chr3	0	NA	NA	NA	NA	NA
ENSMUSG00000105781	NA	Igkv8-31	immunoglobulin kappa chain variable 8-31 [Source:MGI Symbol;Acc:MGI:3644798]	chr6	0	NA	NA	NA	NA	NA
ENSMUSG00000105782	NA	Gm42955	predicted gene 42955 [Source:MGI Symbol;Acc:MGI:5663092]	chr5	0	NA	NA	NA	NA	NA
ENSMUSG00000105786	NA	Gm18957	predicted gene, 18957 [Source:MGI Symbol;Acc:MGI:5011142]	chr5	0	NA	NA	NA	NA	NA
ENSMUSG00000105792	NA	Gm17887	predicted gene, 17887 [Source:MGI Symbol;Acc:MGI:5010072]	chr3	0	NA	NA	NA	NA	NA
ENSMUSG00000105793	NA	Gm17956	predicted gene, 17956 [Source:MGI Symbol;Acc:MGI:5010141]	chr3	0	NA	NA	NA	NA	NA
ENSMUSG00000105794	NA	Gm43516	predicted gene 43516 [Source:MGI Symbol;Acc:MGI:5663653]	chr3	0	NA	NA	NA	NA	NA
ENSMUSG00000105795	NA	Gm3970	predicted gene 3970 [Source:MGI Symbol;Acc:MGI:3782144]	chr5	0	NA	NA	NA	NA	NA
ENSMUSG00000105796	NA	Gm42845	predicted gene 42845 [Source:MGI Symbol;Acc:MGI:5662982]	chr5	0	NA	NA	NA	NA	NA
ENSMUSG00000105797	NA	Gm5149	predicted gene 5149 [Source:MGI Symbol;Acc:MGI:3648405]	chr3	0	NA	NA	NA	NA	NA
ENSMUSG00000105798	NA	Gm18982	predicted gene, 18982 [Source:MGI Symbol;Acc:MGI:5011167]	chr3	0	NA	NA	NA	NA	NA
ENSMUSG00000105799	102465787	Mir126b	microRNA 126b [Source:MGI Symbol;Acc:MGI:5562755]	chr2	0	NA	NA	NA	NA	NA
ENSMUSG00000105800	NA	Gm18985	predicted gene, 18985 [Source:MGI Symbol;Acc:MGI:5011170]	chr5	0	NA	NA	NA	NA	NA
ENSMUSG00000105801	NA	C430019N01Rik	RIKEN cDNA C430019N01 gene [Source:MGI Symbol;Acc:MGI:3028058]	chr5	0	NA	NA	NA	NA	NA
ENSMUSG00000105802	NA	Gm43012	predicted gene 43012 [Source:MGI Symbol;Acc:MGI:5663149]	chr5	0	NA	NA	NA	NA	NA
ENSMUSG00000105806	NA	Gm43345	predicted gene 43345 [Source:MGI Symbol;Acc:MGI:5663482]	chr3	0	NA	NA	NA	NA	NA
ENSMUSG00000105807	NA	Gm42622	predicted gene 42622 [Source:MGI Symbol;Acc:MGI:5662759]	chr5	0	NA	NA	NA	NA	NA
ENSMUSG00000105810	NA	Gm43435	predicted gene 43435 [Source:MGI Symbol;Acc:MGI:5663572]	chr3	0	NA	NA	NA	NA	NA
ENSMUSG00000105815	NA	Gm43541	predicted gene 43541 [Source:MGI Symbol;Acc:MGI:5663678]	chr5	0	NA	NA	NA	NA	NA
ENSMUSG00000105817	NA	Igkv15-97	immunoglobulin kappa chain variable 15-97 [Source:MGI Symbol;Acc:MGI:5009871]	chr6	0	NA	NA	NA	NA	NA
ENSMUSG00000105819	NA	Gm42579	predicted gene 42579 [Source:MGI Symbol;Acc:MGI:5662716]	chr3	0	NA	NA	NA	NA	NA
ENSMUSG00000105823	NA	Trdv3	T cell receptor delta variable 3 [Source:MGI Symbol;Acc:MGI:5009960]	chr14	0	NA	NA	NA	NA	NA
ENSMUSG00000105829	NA	Gm43669	predicted gene 43669 [Source:MGI Symbol;Acc:MGI:5663806]	chr3	0	NA	NA	NA	NA	NA
ENSMUSG00000105830	NA	Trgj2	T cell receptor gamma joining 2 [Source:MGI Symbol;Acc:MGI:4439598]	chr13	0	NA	NA	NA	NA	NA
ENSMUSG00000105831	NA	Gm43184	predicted gene 43184 [Source:MGI Symbol;Acc:MGI:5663321]	chr5	0	NA	NA	NA	NA	NA
ENSMUSG00000105832	NA	Gm43841	predicted gene 43841 [Source:MGI Symbol;Acc:MGI:5663978]	chr5	0	NA	NA	NA	NA	NA
ENSMUSG00000105836	NA	Gm17954	predicted gene, 17954 [Source:MGI Symbol;Acc:MGI:5010139]	chr3	0	NA	NA	NA	NA	NA
ENSMUSG00000105838	74635	4930425O10Rik	RIKEN cDNA 4930425O10 gene [Source:MGI Symbol;Acc:MGI:1921885]	chr3	0	NA	NA	NA	NA	NA
ENSMUSG00000105840	NA	Gm6073	predicted gene 6073 [Source:MGI Symbol;Acc:MGI:3648425]	chr3	0	NA	NA	NA	NA	NA
ENSMUSG00000105841	100628606	Mir3960	microRNA 3960 [Source:MGI Symbol;Acc:MGI:4950394]	chr2	0	NA	NA	NA	NA	NA
ENSMUSG00000105846	NA	Gm43258	predicted gene 43258 [Source:MGI Symbol;Acc:MGI:5663395]	chr3	0	NA	NA	NA	NA	NA
ENSMUSG00000105847	102465758	Mir7650	microRNA 7650 [Source:MGI Symbol;Acc:MGI:5562783]	chr9	0	NA	NA	NA	NA	NA
ENSMUSG00000105855	NA	Gm42681	predicted gene 42681 [Source:MGI Symbol;Acc:MGI:5662818]	chr3	0	NA	NA	NA	NA	NA
ENSMUSG00000105859	NA	Gm19185	predicted gene, 19185 [Source:MGI Symbol;Acc:MGI:5011370]	chr3	0	NA	NA	NA	NA	NA
ENSMUSG00000105860	NA	Gm42578	predicted gene 42578 [Source:MGI Symbol;Acc:MGI:5662715]	chr3	0	NA	NA	NA	NA	NA
ENSMUSG00000105862	NA	Igkv3-12-1	immunoglobulin kappa chain variable 3-12-1 [Source:MGI Symbol;Acc:MGI:3645632]	chr6	0	NA	NA	NA	NA	NA
ENSMUSG00000105865	NA	Gm34144	predicted gene, 34144 [Source:MGI Symbol;Acc:MGI:5593303]	chr5	0	NA	NA	NA	NA	NA
ENSMUSG00000105869	NA	Gm9408	predicted gene 9408 [Source:MGI Symbol;Acc:MGI:3645775]	chr3	0	NA	NA	NA	NA	NA
ENSMUSG00000105872	NA	Gm9515	predicted gene 9515 [Source:MGI Symbol;Acc:MGI:3779925]	chr3	0	NA	NA	NA	NA	NA
ENSMUSG00000105873	NA	Gm43708	predicted gene 43708 [Source:MGI Symbol;Acc:MGI:5663845]	chr5	0	NA	NA	NA	NA	NA
ENSMUSG00000105880	NA	Gm43678	predicted gene 43678 [Source:MGI Symbol;Acc:MGI:5663815]	chr3	0	NA	NA	NA	NA	NA
ENSMUSG00000105882	NA	Gm42905	predicted gene 42905 [Source:MGI Symbol;Acc:MGI:5663042]	chr3	0	NA	NA	NA	NA	NA
ENSMUSG00000105883	NA	Igkv4-65	immunoglobulin kappa chain variable 4-65 [Source:MGI Symbol;Acc:MGI:3644339]	chr6	0	NA	NA	NA	NA	NA
ENSMUSG00000105885	NA	Sult1c2-ps2	sulfotransferase family, cytosolic, 1C, member 2, pseudogene 2 [Source:MGI Symbol;Acc:MGI:5645888]	chr17	0	NA	NA	NA	NA	NA
ENSMUSG00000105886	115489605	Gm22813	predicted gene, 22813 [Source:MGI Symbol;Acc:MGI:5452590]	chr2	0	NA	NA	NA	NA	NA
ENSMUSG00000105887	NA	Trav5d-3	T cell receptor alpha variable 5D-3 [Source:MGI Symbol;Acc:MGI:4936976]	chr14	0	NA	NA	NA	NA	NA
ENSMUSG00000105888	494497	BC037156	cDNA sequence BC037156 [Source:MGI Symbol;Acc:MGI:3512757]	chr5	0	NA	NA	NA	NA	NA
ENSMUSG00000105889	NA	Gm42776	predicted gene 42776 [Source:MGI Symbol;Acc:MGI:5662913]	chr3	0	NA	NA	NA	NA	NA
ENSMUSG00000105894	NA	Gm42710	predicted gene 42710 [Source:MGI Symbol;Acc:MGI:5662847]	chr3	0	NA	NA	NA	NA	NA
ENSMUSG00000105897	NA	Gm7646	predicted gene 7646 [Source:MGI Symbol;Acc:MGI:3646880]	chr5	0	NA	NA	NA	NA	NA
ENSMUSG00000105898	NA	Obox4-ps32	oocyte specific homeobox 4, pseudogene 32 [Source:MGI Symbol;Acc:MGI:5645800]	chr7	0	NA	NA	NA	NA	NA
ENSMUSG00000105903	NA	1700014F14Rik	RIKEN cDNA 1700014F14 gene [Source:MGI Symbol;Acc:MGI:1924172]	chr5	0	NA	NA	NA	NA	NA
ENSMUSG00000105904	387142	Mir24-1	microRNA 24-1 [Source:MGI Symbol;Acc:MGI:2676899]	chr13	0	NA	NA	NA	NA	NA
ENSMUSG00000105905	NA	Gm7709	predicted gene 7709 [Source:MGI Symbol;Acc:MGI:3646978]	chr5	0	NA	NA	NA	NA	NA
ENSMUSG00000105909	NA	Gm43189	predicted gene 43189 [Source:MGI Symbol;Acc:MGI:5663326]	chr3	0	NA	NA	NA	NA	NA
ENSMUSG00000105910	NA	Gm43539	predicted gene 43539 [Source:MGI Symbol;Acc:MGI:5663676]	chr3	0	NA	NA	NA	NA	NA
ENSMUSG00000105913	100628629	Mir5121	microRNA 5121 [Source:MGI Symbol;Acc:MGI:4950446]	chr7	0	NA	NA	NA	NA	NA
ENSMUSG00000105915	NA	Igkv12-42	immunoglobulin kappa chain variable 12-42 [Source:MGI Symbol;Acc:MGI:5009852]	chr6	0	NA	NA	NA	NA	NA
ENSMUSG00000105916	NA	Gm42453	predicted gene 42453 [Source:MGI Symbol;Acc:MGI:5662590]	chr5	0	NA	NA	NA	NA	NA
ENSMUSG00000105917	NA	Gm43612	predicted gene 43612 [Source:MGI Symbol;Acc:MGI:5663749]	chr3	0	NA	NA	NA	NA	NA
ENSMUSG00000105919	NA	Gm7166	predicted gene 7166 [Source:MGI Symbol;Acc:MGI:3779688]	chr3	0	NA	NA	NA	NA	NA
ENSMUSG00000105921	NA	Mark4-ps	MAP/microtubule affinity regulating kinase 4, pseudogene [Source:MGI Symbol;Acc:MGI:3647884]	chr17	0	NA	NA	NA	NA	NA
ENSMUSG00000105925	NA	Gm43846	predicted gene 43846 [Source:MGI Symbol;Acc:MGI:5663983]	chr3	0	NA	NA	NA	NA	NA
ENSMUSG00000105926	NA	Gm43386	predicted gene 43386 [Source:MGI Symbol;Acc:MGI:5663523]	chr5	0	NA	NA	NA	NA	NA
ENSMUSG00000105930	NA	Gm17889	predicted gene, 17889 [Source:MGI Symbol;Acc:MGI:5010074]	chr5	0	NA	NA	NA	NA	NA
ENSMUSG00000105931	NA	Gm43014	predicted gene 43014 [Source:MGI Symbol;Acc:MGI:5663151]	chr5	0	NA	NA	NA	NA	NA
ENSMUSG00000105932	102465557	Mir6925	microRNA 6925 [Source:MGI Symbol;Acc:MGI:5562733]	chr11	0	NA	NA	NA	NA	NA
ENSMUSG00000105933	NA	Gm43260	predicted gene 43260 [Source:MGI Symbol;Acc:MGI:5663397]	chr3	0	NA	NA	NA	NA	NA
ENSMUSG00000105934	NA	Gm43575	predicted gene 43575 [Source:MGI Symbol;Acc:MGI:5663712]	chr3	0	NA	NA	NA	NA	NA
ENSMUSG00000105938	NA	Gm33866	predicted gene, 33866 [Source:MGI Symbol;Acc:MGI:5593025]	chr3	0	NA	NA	NA	NA	NA
ENSMUSG00000105952	NA	Gm40153	predicted gene, 40153 [Source:MGI Symbol;Acc:MGI:5623038]	chr3	0	NA	NA	NA	NA	NA
ENSMUSG00000105953	NA	Trav15d-2-dv6d-2	T cell receptor alpha variable 15D-2-DV6D-2 [Source:MGI Symbol;Acc:MGI:3800299]	chr14	0	NA	NA	NA	NA	NA
ENSMUSG00000105954	NA	Gm42793	predicted gene 42793 [Source:MGI Symbol;Acc:MGI:5662930]	chr5	0	NA	NA	NA	NA	NA
ENSMUSG00000105955	NA	Igkv12-40	immunoglobulin kappa chain variable 12-40 [Source:MGI Symbol;Acc:MGI:3643951]	chr6	0	NA	NA	NA	NA	NA
ENSMUSG00000105956	NA	Trav5n-2	T cell receptor alpha variable 5N-2 [Source:MGI Symbol;Acc:MGI:5009974]	chr14	0	NA	NA	NA	NA	NA
ENSMUSG00000105959	NA	D530037P16Rik	RIKEN cDNA D530037P16 gene [Source:MGI Symbol;Acc:MGI:1925823]	chr3	0	NA	NA	NA	NA	NA
ENSMUSG00000105963	NA	Gm43647	predicted gene 43647 [Source:MGI Symbol;Acc:MGI:5663784]	chr14	0	NA	NA	NA	NA	NA
ENSMUSG00000105965	NA	Cycs-ps2	cytochrome c, pseudogene 2 [Source:MGI Symbol;Acc:MGI:109499]	chr5	0	NA	NA	NA	NA	NA
ENSMUSG00000105968	NA	Igkv13-71-1	immunoglobulin kappa chain variable 13-71-1 [Source:MGI Symbol;Acc:MGI:5009860]	chr6	0	NA	NA	NA	NA	NA
ENSMUSG00000105969	NA	Gm42525	predicted gene 42525 [Source:MGI Symbol;Acc:MGI:5662662]	chr3	0	NA	NA	NA	NA	NA
ENSMUSG00000105971	NA	Gm43805	predicted gene 43805 [Source:MGI Symbol;Acc:MGI:5663942]	chr3	0	NA	NA	NA	NA	NA
ENSMUSG00000105972	100526530	Mir1843a	microRNA 1843a [Source:MGI Symbol;Acc:MGI:4834219]	chr12	0	NA	NA	NA	NA	NA
ENSMUSG00000105973	NA	Gm42881	predicted gene 42881 [Source:MGI Symbol;Acc:MGI:5663018]	chr3	0	NA	NA	NA	NA	NA
ENSMUSG00000105978	NA	Gm43492	predicted gene 43492 [Source:MGI Symbol;Acc:MGI:5663629]	chr5	0	NA	NA	NA	NA	NA
ENSMUSG00000105989	NA	Igkv13-73-1	immunoglobulin kappa chain variable 13-73-1 [Source:MGI Symbol;Acc:MGI:5009861]	chr6	0	NA	NA	NA	NA	NA
ENSMUSG00000105991	NA	1700042D02Rik	RIKEN cDNA 1700042D02 gene [Source:MGI Symbol;Acc:MGI:1920587]	chr9	0	NA	NA	NA	NA	NA
ENSMUSG00000105992	NA	Gm43651	predicted gene 43651 [Source:MGI Symbol;Acc:MGI:5663788]	chr3	0	NA	NA	NA	NA	NA
ENSMUSG00000105994	NA	Gm43427	predicted gene 43427 [Source:MGI Symbol;Acc:MGI:5663564]	chr5	0	NA	NA	NA	NA	NA
ENSMUSG00000105996	NA	Gm43219	predicted gene 43219 [Source:MGI Symbol;Acc:MGI:5663356]	chr5	0	NA	NA	NA	NA	NA
ENSMUSG00000105999	NA	Gm2213	predicted gene 2213 [Source:MGI Symbol;Acc:MGI:3780383]	chr5	0	NA	NA	NA	NA	NA
ENSMUSG00000106000	NA	Gm16508	predicted gene 16508 [Source:MGI Symbol;Acc:MGI:3642810]	chr3	0	NA	NA	NA	NA	NA
ENSMUSG00000106001	NA	Gm42826	predicted gene 42826 [Source:MGI Symbol;Acc:MGI:5662963]	chr3	0	NA	NA	NA	NA	NA
ENSMUSG00000106002	71342	5430434I15Rik	RIKEN cDNA 5430434I15 gene [Source:MGI Symbol;Acc:MGI:1918592]	chr3	0	NA	NA	NA	NA	NA
ENSMUSG00000106003	NA	Gm42465	predicted gene 42465 [Source:MGI Symbol;Acc:MGI:5662602]	chr5	0	NA	NA	NA	NA	NA
ENSMUSG00000106005	NA	Gm29151	predicted gene 29151 [Source:MGI Symbol;Acc:MGI:5579857]	chr3	0	NA	NA	NA	NA	NA
ENSMUSG00000106006	NA	Gm17951	predicted gene, 17951 [Source:MGI Symbol;Acc:MGI:5010136]	chr3	0	NA	NA	NA	NA	NA
ENSMUSG00000106008	NA	Gm42920	predicted gene 42920 [Source:MGI Symbol;Acc:MGI:5663057]	chr3	0	NA	NA	NA	NA	NA
ENSMUSG00000106009	NA	Gm9379	predicted gene 9379 [Source:MGI Symbol;Acc:MGI:3643020]	chr3	0	NA	NA	NA	NA	NA
ENSMUSG00000106011	NA	Gm43833	predicted gene 43833 [Source:MGI Symbol;Acc:MGI:5663970]	chr3	0	NA	NA	NA	NA	NA
ENSMUSG00000106013	71057	4933402J10Rik	RIKEN cDNA 4933402J10 gene [Source:MGI Symbol;Acc:MGI:1918307]	chr5	0	NA	NA	NA	NA	NA
ENSMUSG00000106015	NA	Gm42980	predicted gene 42980 [Source:MGI Symbol;Acc:MGI:5663117]	chr5	0	NA	NA	NA	NA	NA
ENSMUSG00000106016	NA	Igkv4-56	immunoglobulin kappa chain variable 4-56 [Source:MGI Symbol;Acc:MGI:4439916]	chr6	0	NA	NA	NA	NA	NA
ENSMUSG00000106020	NA	4930573C15Rik	RIKEN cDNA 4930573C15 gene [Source:MGI Symbol;Acc:MGI:1923199]	chr5	0	NA	NA	NA	NA	NA
ENSMUSG00000106023	NA	Gm36831	predicted gene, 36831 [Source:MGI Symbol;Acc:MGI:5595990]	chr3	0	NA	NA	NA	NA	NA
ENSMUSG00000106026	NA	Gm43131	predicted gene 43131 [Source:MGI Symbol;Acc:MGI:5663268]	chr5	0	NA	NA	NA	NA	NA
ENSMUSG00000106029	NA	Gm4410	predicted gene 4410 [Source:MGI Symbol;Acc:MGI:3782595]	chr3	0	NA	NA	NA	NA	NA
ENSMUSG00000106030	NA	Gm43611	predicted gene 43611 [Source:MGI Symbol;Acc:MGI:5663748]	chr5	0	NA	NA	NA	NA	NA
ENSMUSG00000106031	NA	Gm8848	predicted gene 8848 [Source:MGI Symbol;Acc:MGI:3647327]	chr6	0	NA	NA	NA	NA	NA
ENSMUSG00000106033	NA	Gm43381	predicted gene 43381 [Source:MGI Symbol;Acc:MGI:5663518]	chr5	0	NA	NA	NA	NA	NA
ENSMUSG00000106034	NA	1700108N06Rik	RIKEN cDNA 1700108N06 gene [Source:MGI Symbol;Acc:MGI:1920810]	chr5	0	NA	NA	NA	NA	NA
ENSMUSG00000106038	NA	Gm4962	predicted gene 4962 [Source:MGI Symbol;Acc:MGI:3643111]	chr5	0	NA	NA	NA	NA	NA
ENSMUSG00000106039	NA	Iglc4	immunoglobulin lambda constant 4 [Source:MGI Symbol;Acc:MGI:3642936]	chr16	0	NA	NA	NA	NA	NA
ENSMUSG00000106040	NA	Cyp3a63-ps	cytochrome P450, family 3, subfamily a, member 63, pseudogene [Source:MGI Symbol;Acc:MGI:3717142]	chr5	0	NA	NA	NA	NA	NA
ENSMUSG00000106041	NA	Olfr241-ps1	olfactory receptor 241, pseudogene 1 [Source:MGI Symbol;Acc:MGI:3030075]	chr12	0	NA	NA	NA	NA	NA
ENSMUSG00000106042	NA	Gm42861	predicted gene 42861 [Source:MGI Symbol;Acc:MGI:5662998]	chr5	0	NA	NA	NA	NA	NA
ENSMUSG00000106043	NA	Gm42968	predicted gene 42968 [Source:MGI Symbol;Acc:MGI:5663105]	chr3	0	NA	NA	NA	NA	NA
ENSMUSG00000106050	NA	Ass-ps1	argininosuccinate synthetase pseudogene 1 [Source:MGI Symbol;Acc:MGI:88088]	chr7	0	NA	NA	NA	NA	NA
ENSMUSG00000106051	NA	Gm43160	predicted gene 43160 [Source:MGI Symbol;Acc:MGI:5663297]	chr3	0	NA	NA	NA	NA	NA
ENSMUSG00000106052	NA	Gm43614	predicted gene 43614 [Source:MGI Symbol;Acc:MGI:5663751]	chr3	0	NA	NA	NA	NA	NA
ENSMUSG00000106053	624759	Gm20752	predicted gene, 20752 [Source:MGI Symbol;Acc:MGI:5434108]	chr3	0	NA	NA	NA	NA	NA
ENSMUSG00000106056	74973	4930500L23Rik	RIKEN cDNA 4930500L23 gene [Source:MGI Symbol;Acc:MGI:1922223]	chr5	0	NA	NA	NA	NA	NA
ENSMUSG00000106058	NA	Gm43013	predicted gene 43013 [Source:MGI Symbol;Acc:MGI:5663150]	chr5	0	NA	NA	NA	NA	NA
ENSMUSG00000106059	NA	Gm9364	predicted gene 9364 [Source:MGI Symbol;Acc:MGI:3646838]	chr3	0	NA	NA	NA	NA	NA
ENSMUSG00000106060	NA	Gm42488	predicted gene 42488 [Source:MGI Symbol;Acc:MGI:5662625]	chr5	0	NA	NA	NA	NA	NA
ENSMUSG00000106063	NA	C030032O16Rik	RIKEN cDNA C030032O16 gene [Source:MGI Symbol;Acc:MGI:1924718]	chr3	0	NA	NA	NA	NA	NA
ENSMUSG00000106064	NA	Gm40263	predicted gene, 40263 [Source:MGI Symbol;Acc:MGI:5623148]	chr5	0	NA	NA	NA	NA	NA
ENSMUSG00000106065	NA	Gm42621	predicted gene 42621 [Source:MGI Symbol;Acc:MGI:5662758]	chr5	0	NA	NA	NA	NA	NA
ENSMUSG00000106066	NA	Igkv2-105	immunoglobulin kappa chain variable 2-105 [Source:MGI Symbol;Acc:MGI:5009874]	chr6	0	NA	NA	NA	NA	NA
ENSMUSG00000106069	620205	Gm6135	prediticted gene 6135 [Source:MGI Symbol;Acc:MGI:3643755]	chr3	0	NA	NA	NA	NA	NA
ENSMUSG00000106072	NA	Gm42663	predicted gene 42663 [Source:MGI Symbol;Acc:MGI:5662800]	chr3	0	NA	NA	NA	NA	NA
ENSMUSG00000106074	100628573	Mir3969	microRNA 3969 [Source:MGI Symbol;Acc:MGI:4950408]	chr5	0	NA	NA	NA	NA	NA
ENSMUSG00000106075	NA	Gm42804	predicted gene 42804 [Source:MGI Symbol;Acc:MGI:5662941]	chr3	0	NA	NA	NA	NA	NA
ENSMUSG00000106076	NA	Gm43840	predicted gene 43840 [Source:MGI Symbol;Acc:MGI:5663977]	chr5	0	NA	NA	NA	NA	NA
ENSMUSG00000106078	NA	Gm43697	predicted gene 43697 [Source:MGI Symbol;Acc:MGI:5663834]	chr3	0	NA	NA	NA	NA	NA
ENSMUSG00000106079	NA	Gm43033	predicted gene 43033 [Source:MGI Symbol;Acc:MGI:5663170]	chr3	0	NA	NA	NA	NA	NA
ENSMUSG00000106080	NA	Gm8836	predicted gene 8836 [Source:MGI Symbol;Acc:MGI:3646852]	chr6	0	NA	NA	NA	NA	NA
ENSMUSG00000106083	NA	Gm42452	predicted gene 42452 [Source:MGI Symbol;Acc:MGI:5662589]	chr5	0	NA	NA	NA	NA	NA
ENSMUSG00000106084	NA	Gm18163	predicted gene, 18163 [Source:MGI Symbol;Acc:MGI:5010348]	chr3	0	NA	NA	NA	NA	NA
ENSMUSG00000106085	NA	Gm43675	predicted gene 43675 [Source:MGI Symbol;Acc:MGI:5663812]	chr3	0	NA	NA	NA	NA	NA
ENSMUSG00000106090	NA	Gm43704	predicted gene 43704 [Source:MGI Symbol;Acc:MGI:5663841]	chr5	0	NA	NA	NA	NA	NA
ENSMUSG00000106095	NA	2010110G14Rik	RIKEN cDNA 2010110G14 gene [Source:MGI Symbol;Acc:MGI:1917148]	chr3	0	NA	NA	NA	NA	NA
ENSMUSG00000106097	NA	Gm42625	predicted gene 42625 [Source:MGI Symbol;Acc:MGI:5662762]	chr5	0	NA	NA	NA	NA	NA
ENSMUSG00000106098	NA	Igkv14-118-2	immunoglobulin kappa chain variable 14-118-2 [Source:MGI Symbol;Acc:MGI:5009880]	chr6	0	NA	NA	NA	NA	NA
ENSMUSG00000106100	NA	Gm9314	predicted gene 9314 [Source:MGI Symbol;Acc:MGI:3647777]	chr3	0	NA	NA	NA	NA	NA
ENSMUSG00000106101	NA	Gm43438	predicted gene 43438 [Source:MGI Symbol;Acc:MGI:5663575]	chr3	0	NA	NA	NA	NA	NA
ENSMUSG00000106102	NA	Gm43493	predicted gene 43493 [Source:MGI Symbol;Acc:MGI:5663630]	chr5	0	NA	NA	NA	NA	NA
ENSMUSG00000106104	NA	Gm42660	predicted gene 42660 [Source:MGI Symbol;Acc:MGI:5662797]	chr5	0	NA	NA	NA	NA	NA
ENSMUSG00000106107	NA	Gm43190	predicted gene 43190 [Source:MGI Symbol;Acc:MGI:5663327]	chr3	0	NA	NA	NA	NA	NA
ENSMUSG00000106108	NA	Gm43221	predicted gene 43221 [Source:MGI Symbol;Acc:MGI:5663358]	chr3	0	NA	NA	NA	NA	NA
ENSMUSG00000106109	NA	Gm42704	predicted gene 42704 [Source:MGI Symbol;Acc:MGI:5662841]	chr3	0	NA	NA	NA	NA	NA
ENSMUSG00000106113	NA	Gm43779	predicted gene 43779 [Source:MGI Symbol;Acc:MGI:5663916]	chr5	0	NA	NA	NA	NA	NA
ENSMUSG00000106117	NA	Gm5284	predicted gene 5284 [Source:MGI Symbol;Acc:MGI:3646209]	chr3	0	NA	NA	NA	NA	NA
ENSMUSG00000106118	NA	Gm18038	predicted gene, 18038 [Source:MGI Symbol;Acc:MGI:5010223]	chr5	0	NA	NA	NA	NA	NA
ENSMUSG00000106119	NA	Gm43656	predicted gene 43656 [Source:MGI Symbol;Acc:MGI:5663793]	chr3	0	NA	NA	NA	NA	NA
ENSMUSG00000106122	NA	Gm42610	predicted gene 42610 [Source:MGI Symbol;Acc:MGI:5662747]	chr3	0	NA	NA	NA	NA	NA
ENSMUSG00000106124	NA	Gm42539	predicted gene 42539 [Source:MGI Symbol;Acc:MGI:5662676]	chr6	0	NA	NA	NA	NA	NA
ENSMUSG00000106126	NA	Gm43781	predicted gene 43781 [Source:MGI Symbol;Acc:MGI:5663918]	chr5	0	NA	NA	NA	NA	NA
ENSMUSG00000106127	NA	4930520M14Rik	RIKEN cDNA 4930520M14 gene [Source:MGI Symbol;Acc:MGI:1925432]	chr5	0	NA	NA	NA	NA	NA
ENSMUSG00000106129	NA	Gm19210	predicted gene, 19210 [Source:MGI Symbol;Acc:MGI:5011395]	chr3	0	NA	NA	NA	NA	NA
ENSMUSG00000106131	NA	Gm36382	predicted gene, 36382 [Source:MGI Symbol;Acc:MGI:5595541]	chr14	0	NA	NA	NA	NA	NA
ENSMUSG00000106132	NA	Gm43370	predicted gene 43370 [Source:MGI Symbol;Acc:MGI:5663507]	chr5	0	NA	NA	NA	NA	NA
ENSMUSG00000106134	NA	Gm42493	predicted gene 42493 [Source:MGI Symbol;Acc:MGI:5662630]	chr9	0	NA	NA	NA	NA	NA
ENSMUSG00000106136	NA	4933408A14Rik	RIKEN cDNA 4933408A14 gene [Source:MGI Symbol;Acc:MGI:1921334]	chr5	0	NA	NA	NA	NA	NA
ENSMUSG00000106137	NA	Gm42538	predicted gene 42538 [Source:MGI Symbol;Acc:MGI:5662675]	chr3	0	NA	NA	NA	NA	NA
ENSMUSG00000106140	NA	Gm42208	predicted gene, 42208 [Source:MGI Symbol;Acc:MGI:5625093]	chr3	0	NA	NA	NA	NA	NA
ENSMUSG00000106141	NA	Gm18330	predicted gene, 18330 [Source:MGI Symbol;Acc:MGI:5010515]	chr3	0	NA	NA	NA	NA	NA
ENSMUSG00000106142	NA	Gm17937	predicted gene, 17937 [Source:MGI Symbol;Acc:MGI:5010122]	chr5	0	NA	NA	NA	NA	NA
ENSMUSG00000106143	NA	Gm43735	predicted gene 43735 [Source:MGI Symbol;Acc:MGI:5663872]	chr3	0	NA	NA	NA	NA	NA
ENSMUSG00000106144	NA	Gm43972	predicted gene, 43972 [Source:MGI Symbol;Acc:MGI:5690364]	chr5	0	NA	NA	NA	NA	NA
ENSMUSG00000106145	102465650	Mir7073	microRNA 7073 [Source:MGI Symbol;Acc:MGI:5562782]	chr8	0	NA	NA	NA	NA	NA
ENSMUSG00000106146	NA	Gm43045	predicted gene 43045 [Source:MGI Symbol;Acc:MGI:5663182]	chr5	0	NA	NA	NA	NA	NA
ENSMUSG00000106147	19850	Snord3a	small nucleolar RNA, C/D box 3A [Source:MGI Symbol;Acc:MGI:97977]	chr10	0	NA	NA	NA	NA	NA
ENSMUSG00000106148	NA	Gm32877	predicted gene, 32877 [Source:MGI Symbol;Acc:MGI:5592036]	chr5	0	NA	NA	NA	NA	NA
ENSMUSG00000106150	NA	4921527H02Rik	RIKEN cDNA 4921527H02 gene [Source:MGI Symbol;Acc:MGI:1918179]	chr3	0	NA	NA	NA	NA	NA
ENSMUSG00000106155	NA	Gm43495	predicted gene 43495 [Source:MGI Symbol;Acc:MGI:5663632]	chr5	0	NA	NA	NA	NA	NA
ENSMUSG00000106156	NA	Gm21040	predicted gene, 21040 [Source:MGI Symbol;Acc:MGI:5434395]	chr5	0	NA	NA	NA	NA	NA
ENSMUSG00000106159	NA	Gm31211	predicted gene, 31211 [Source:MGI Symbol;Acc:MGI:5590370]	chr3	0	NA	NA	NA	NA	NA
ENSMUSG00000106160	NA	Gm43610	predicted gene 43610 [Source:MGI Symbol;Acc:MGI:5663747]	chr5	0	NA	NA	NA	NA	NA
ENSMUSG00000106165	NA	Gm3922	predicted gene 3922 [Source:MGI Symbol;Acc:MGI:3782096]	chr14	0	NA	NA	NA	NA	NA
ENSMUSG00000106168	NA	Gm43538	predicted gene 43538 [Source:MGI Symbol;Acc:MGI:5663675]	chr3	0	NA	NA	NA	NA	NA
ENSMUSG00000106169	102466771	Mir6948	microRNA 6948 [Source:MGI Symbol;Acc:MGI:5562742]	chr14	0	NA	NA	NA	NA	NA
ENSMUSG00000106170	NA	Gm43393	predicted gene 43393 [Source:MGI Symbol;Acc:MGI:5663530]	chr5	0	NA	NA	NA	NA	NA
ENSMUSG00000106172	NA	Gm17979	predicted gene, 17979 [Source:MGI Symbol;Acc:MGI:5010164]	chr5	0	NA	NA	NA	NA	NA
ENSMUSG00000106174	NA	Gm43235	predicted gene 43235 [Source:MGI Symbol;Acc:MGI:5663372]	chr3	0	NA	NA	NA	NA	NA
ENSMUSG00000106176	NA	Gm43730	predicted gene 43730 [Source:MGI Symbol;Acc:MGI:5663867]	chr3	0	NA	NA	NA	NA	NA
ENSMUSG00000106177	NA	Gm43491	predicted gene 43491 [Source:MGI Symbol;Acc:MGI:5663628]	chr5	0	NA	NA	NA	NA	NA
ENSMUSG00000106178	NA	Gm42987	predicted gene 42987 [Source:MGI Symbol;Acc:MGI:5663124]	chr5	0	NA	NA	NA	NA	NA
ENSMUSG00000106180	NA	Pou5f1-rs11	POU domain, class 5, transcription factor 1, related sequence 11 [Source:MGI Symbol;Acc:MGI:5011078]	chr3	0	NA	NA	NA	NA	NA
ENSMUSG00000106182	NA	Gm7442	predicted gene 7442 [Source:MGI Symbol;Acc:MGI:3644940]	chr3	0	NA	NA	NA	NA	NA
ENSMUSG00000106183	100628572	Mir101c	microRNA 101c [Source:MGI Symbol;Acc:MGI:4950030]	chr9	0	NA	NA	NA	NA	NA
ENSMUSG00000106185	NA	Gm7631	predicted gene 7631 [Source:MGI Symbol;Acc:MGI:3644524]	chr5	0	NA	NA	NA	NA	NA
ENSMUSG00000106187	NA	Igkv15-101-1	immunoglobulin kappa chain variable 15-101-1 [Source:MGI Symbol;Acc:MGI:5009872]	chr6	0	NA	NA	NA	NA	NA
ENSMUSG00000106188	NA	Gm9710	predicted gene 9710 [Source:MGI Symbol;Acc:MGI:3780118]	chr5	0	NA	NA	NA	NA	NA
ENSMUSG00000106191	NA	4930557B06Rik	RIKEN cDNA 4930557B06 gene [Source:MGI Symbol;Acc:MGI:1922593]	chr5	0	NA	NA	NA	NA	NA
ENSMUSG00000106193	102465661	Mir7090	microRNA 7090 [Source:MGI Symbol;Acc:MGI:5562784]	chr9	0	NA	NA	NA	NA	NA
ENSMUSG00000106199	100628608	Mir3967	microRNA 3967 [Source:MGI Symbol;Acc:MGI:4950406]	chr2	0	NA	NA	NA	NA	NA
ENSMUSG00000106201	NA	Gm7815	predicted gene 7815 [Source:MGI Symbol;Acc:MGI:3646285]	chr3	0	NA	NA	NA	NA	NA
ENSMUSG00000106202	NA	Gm43727	predicted gene 43727 [Source:MGI Symbol;Acc:MGI:5663864]	chr5	0	NA	NA	NA	NA	NA
ENSMUSG00000106204	NA	Gm21009	predicted gene, 21009 [Source:MGI Symbol;Acc:MGI:5434364]	chr5	0	NA	NA	NA	NA	NA
ENSMUSG00000106207	NA	Gm19184	predicted gene, 19184 [Source:MGI Symbol;Acc:MGI:5011369]	chr3	0	NA	NA	NA	NA	NA
ENSMUSG00000106210	NA	1700001N15Rik	RIKEN cDNA 1700001N15 gene [Source:MGI Symbol;Acc:MGI:1923629]	chr3	0	NA	NA	NA	NA	NA
ENSMUSG00000106213	NA	Igkv13-55-1	immunoglobulin kappa chain variable 13-55-1 [Source:MGI Symbol;Acc:MGI:5009854]	chr6	0	NA	NA	NA	NA	NA
ENSMUSG00000106215	102466228	Mir7218	microRNA 7218 [Source:MGI Symbol;Acc:MGI:5562749]	chr17	0	NA	NA	NA	NA	NA
ENSMUSG00000106216	NA	Igkv13-61-1	immunoglobulin kappa chain variable 13-61-1 [Source:MGI Symbol;Acc:MGI:5009857]	chr6	0	NA	NA	NA	NA	NA
ENSMUSG00000106217	NA	Gm43368	predicted gene 43368 [Source:MGI Symbol;Acc:MGI:5663505]	chr5	0	NA	NA	NA	NA	NA
ENSMUSG00000106220	NA	Gm43288	predicted gene 43288 [Source:MGI Symbol;Acc:MGI:5663425]	chr3	0	NA	NA	NA	NA	NA
ENSMUSG00000106222	19783	Rprl1	ribonuclease P RNA-like 1 [Source:MGI Symbol;Acc:MGI:105105]	chr6	0	NA	NA	NA	NA	NA
ENSMUSG00000106223	NA	2400006E01Rik	RIKEN cDNA 2400006E01 gene [Source:MGI Symbol;Acc:MGI:1925898]	chr3	0	NA	NA	NA	NA	NA
ENSMUSG00000106225	NA	Gm43564	predicted gene 43564 [Source:MGI Symbol;Acc:MGI:5663701]	chr5	0	NA	NA	NA	NA	NA
ENSMUSG00000106226	NA	Gm43586	predicted gene 43586 [Source:MGI Symbol;Acc:MGI:5663723]	chr6	0	NA	NA	NA	NA	NA
ENSMUSG00000106228	100885836	Mir3073b	microRNA 3073b [Source:MGI Symbol;Acc:MGI:5562738]	chr12	0	NA	NA	NA	NA	NA
ENSMUSG00000106231	NA	Gm18611	predicted gene, 18611 [Source:MGI Symbol;Acc:MGI:5010796]	chr3	0	NA	NA	NA	NA	NA
ENSMUSG00000106232	NA	Gm43236	predicted gene 43236 [Source:MGI Symbol;Acc:MGI:5663373]	chr9	0	NA	NA	NA	NA	NA
ENSMUSG00000106233	100124449	Mir509	microRNA 509 [Source:MGI Symbol;Acc:MGI:3718545]	chrX	0	NA	NA	NA	NA	NA
ENSMUSG00000106234	NA	Gm43535	predicted gene 43535 [Source:MGI Symbol;Acc:MGI:5663672]	chr9	0	NA	NA	NA	NA	NA
ENSMUSG00000106235	NA	Gm33347	predicted gene, 33347 [Source:MGI Symbol;Acc:MGI:5592506]	chr5	0	NA	NA	NA	NA	NA
ENSMUSG00000106236	104795949	Mir9769	microRNA 9769 [Source:MGI Symbol;Acc:MGI:5621555]	chr7	0	NA	NA	NA	NA	NA
ENSMUSG00000106238	NA	Gm42824	predicted gene 42824 [Source:MGI Symbol;Acc:MGI:5662961]	chr3	0	NA	NA	NA	NA	NA
ENSMUSG00000106243	NA	Gm5050	predicted gene 5050 [Source:MGI Symbol;Acc:MGI:3649091]	chr5	0	NA	NA	NA	NA	NA
ENSMUSG00000106245	NA	Gm43824	predicted gene 43824 [Source:MGI Symbol;Acc:MGI:5663961]	chr3	0	NA	NA	NA	NA	NA
ENSMUSG00000106247	NA	Gm43720	predicted gene 43720 [Source:MGI Symbol;Acc:MGI:5663857]	chr5	0	NA	NA	NA	NA	NA
ENSMUSG00000106248	NA	Gm9728	predicted gene 9728 [Source:MGI Symbol;Acc:MGI:3780132]	chr6	0	NA	NA	NA	NA	NA
ENSMUSG00000106250	NA	Gm43392	predicted gene 43392 [Source:MGI Symbol;Acc:MGI:5663529]	chr5	0	NA	NA	NA	NA	NA
ENSMUSG00000106255	102640815	Gm36793	predicted gene, 36793 [Source:MGI Symbol;Acc:MGI:5595952]	chr5	0	NA	NA	NA	NA	NA
ENSMUSG00000106256	NA	Igkv12-47	immunoglobulin kappa variable 12-47 [Source:MGI Symbol;Acc:MGI:3644595]	chr6	0	NA	NA	NA	NA	NA
ENSMUSG00000106257	NA	Gm9023	predicted gene 9023 [Source:MGI Symbol;Acc:MGI:3643784]	chr3	0	NA	NA	NA	NA	NA
ENSMUSG00000106259	NA	Trav11n	T cell receptor alpha variable 11N [Source:MGI Symbol;Acc:MGI:3782076]	chr14	0	NA	NA	NA	NA	NA
ENSMUSG00000106260	NA	Gm43524	predicted gene 43524 [Source:MGI Symbol;Acc:MGI:5663661]	chr3	0	NA	NA	NA	NA	NA
ENSMUSG00000106264	102465755	Mir7646	microRNA 7646 [Source:MGI Symbol;Acc:MGI:5562788]	chrX	0	NA	NA	NA	NA	NA
ENSMUSG00000106266	NA	Gm43447	predicted gene 43447 [Source:MGI Symbol;Acc:MGI:5663584]	chr3	0	NA	NA	NA	NA	NA
ENSMUSG00000106267	NA	Gm40319	predicted gene, 40319 [Source:MGI Symbol;Acc:MGI:5623204]	chr5	0	NA	NA	NA	NA	NA
ENSMUSG00000106268	NA	Gm18492	predicted gene, 18492 [Source:MGI Symbol;Acc:MGI:5010677]	chr3	0	NA	NA	NA	NA	NA
ENSMUSG00000106269	NA	4930580E04Rik	RIKEN cDNA 4930580E04 gene [Source:MGI Symbol;Acc:MGI:1923106]	chr5	0	NA	NA	NA	NA	NA
ENSMUSG00000106270	NA	C820005J03Rik	RIKEN cDNA C820005J03 gene [Source:MGI Symbol;Acc:MGI:2443105]	chr3	0	NA	NA	NA	NA	NA
ENSMUSG00000106273	NA	Gm43767	predicted gene 43767 [Source:MGI Symbol;Acc:MGI:5663904]	chr5	0	NA	NA	NA	NA	NA
ENSMUSG00000106274	NA	Gm42828	predicted gene 42828 [Source:MGI Symbol;Acc:MGI:5662965]	chr5	0	NA	NA	NA	NA	NA
ENSMUSG00000106278	100628575	Mir3970	microRNA 3970 [Source:MGI Symbol;Acc:MGI:4950409]	chr19	0	NA	NA	NA	NA	NA
ENSMUSG00000106280	NA	Gm42880	predicted gene 42880 [Source:MGI Symbol;Acc:MGI:5663017]	chr3	0	NA	NA	NA	NA	NA
ENSMUSG00000106283	NA	Rpl7a-ps2	ribosomal protein L7A, pseudogene 2 [Source:MGI Symbol;Acc:MGI:3647594]	chr12	0	NA	NA	NA	NA	NA
ENSMUSG00000106284	NA	Gm43139	predicted gene 43139 [Source:MGI Symbol;Acc:MGI:5663276]	chr5	0	NA	NA	NA	NA	NA
ENSMUSG00000106285	NA	Gm43574	predicted gene 43574 [Source:MGI Symbol;Acc:MGI:5663711]	chr3	0	NA	NA	NA	NA	NA
ENSMUSG00000106286	NA	Gm43424	predicted gene 43424 [Source:MGI Symbol;Acc:MGI:5663561]	chr3	0	NA	NA	NA	NA	NA
ENSMUSG00000106289	NA	Trav23	T cell receptor alpha variable 23 [Source:MGI Symbol;Acc:MGI:5009959]	chr14	0	NA	NA	NA	NA	NA
ENSMUSG00000106293	NA	Gm42476	predicted gene 42476 [Source:MGI Symbol;Acc:MGI:5662613]	chr3	0	NA	NA	NA	NA	NA
ENSMUSG00000106295	NA	Gm42932	predicted gene 42932 [Source:MGI Symbol;Acc:MGI:5663069]	chr5	0	NA	NA	NA	NA	NA
ENSMUSG00000106298	NA	Gm42958	predicted gene 42958 [Source:MGI Symbol;Acc:MGI:5663095]	chr6	0	NA	NA	NA	NA	NA
ENSMUSG00000106303	NA	Gm7652	predicted gene 7652 [Source:MGI Symbol;Acc:MGI:3643731]	chr5	0	NA	NA	NA	NA	NA
ENSMUSG00000106305	NA	Gm42911	predicted gene 42911 [Source:MGI Symbol;Acc:MGI:5663048]	chr5	0	NA	NA	NA	NA	NA
ENSMUSG00000106306	NA	4933401H06Rik	RIKEN cDNA 4933401H06 gene [Source:MGI Symbol;Acc:MGI:1918288]	chr3	0	NA	NA	NA	NA	NA
ENSMUSG00000106307	115487649	Gm23370	predicted gene, 23370 [Source:MGI Symbol;Acc:MGI:5453147]	chr1	0	NA	NA	NA	NA	NA
ENSMUSG00000106308	NA	Gm42719	predicted gene 42719 [Source:MGI Symbol;Acc:MGI:5662856]	chr5	0	NA	NA	NA	NA	NA
ENSMUSG00000106309	NA	Gm40414	predicted gene, 40414 [Source:MGI Symbol;Acc:MGI:5623299]	chr6	0	NA	NA	NA	NA	NA
ENSMUSG00000106314	NA	Gm9632	predicted gene 9632 [Source:MGI Symbol;Acc:MGI:3780039]	chr3	0	NA	NA	NA	NA	NA
ENSMUSG00000106315	NA	Gm42720	predicted gene 42720 [Source:MGI Symbol;Acc:MGI:5662857]	chr6	0	NA	NA	NA	NA	NA
ENSMUSG00000106316	NA	Gm43467	predicted gene 43467 [Source:MGI Symbol;Acc:MGI:5663604]	chr3	0	NA	NA	NA	NA	NA
ENSMUSG00000106318	NA	Igkv2-93-1	immunoglobulin kappa chain variable 2-93-1 [Source:MGI Symbol;Acc:MGI:5009869]	chr6	0	NA	NA	NA	NA	NA
ENSMUSG00000106319	102635874	Gm33100	predicted gene, 33100 [Source:MGI Symbol;Acc:MGI:5592259]	chr5	0	NA	NA	NA	NA	NA
ENSMUSG00000106324	NA	Gm43222	predicted gene 43222 [Source:MGI Symbol;Acc:MGI:5663359]	chr3	0	NA	NA	NA	NA	NA
ENSMUSG00000106325	NA	Ighv8-10	immunoglobulin heavy variable V8-10 [Source:MGI Symbol;Acc:MGI:5009921]	chr12	0	NA	NA	NA	NA	NA
ENSMUSG00000106326	NA	Gm42977	predicted gene 42977 [Source:MGI Symbol;Acc:MGI:5663114]	chr5	0	NA	NA	NA	NA	NA
ENSMUSG00000106328	102465672	Mir7118	microRNA 7118 [Source:MGI Symbol;Acc:MGI:5562743]	chr15	0	NA	NA	NA	NA	NA
ENSMUSG00000106329	NA	Gm10652	predicted gene 10652 [Source:MGI Symbol;Acc:MGI:3642648]	chr3	0	NA	NA	NA	NA	NA
ENSMUSG00000106330	NA	Gm43369	predicted gene 43369 [Source:MGI Symbol;Acc:MGI:5663506]	chr5	0	NA	NA	NA	NA	NA
ENSMUSG00000106332	NA	Gm43506	predicted gene 43506 [Source:MGI Symbol;Acc:MGI:5663643]	chr5	0	NA	NA	NA	NA	NA
ENSMUSG00000106335	NA	Gm20223	predicted gene, 20223 [Source:MGI Symbol;Acc:MGI:5012408]	chr5	0	NA	NA	NA	NA	NA
ENSMUSG00000106336	102465777	Mir129b	microRNA 129b [Source:MGI Symbol;Acc:MGI:5562757]	chr2	0	NA	NA	NA	NA	NA
ENSMUSG00000106338	NA	Gm43645	predicted gene 43645 [Source:MGI Symbol;Acc:MGI:5663782]	chr5	0	NA	NA	NA	NA	NA
ENSMUSG00000106340	102465789	Mir290b	microRNA 290b [Source:MGI Symbol;Acc:MGI:5562775]	chr7	0	NA	NA	NA	NA	NA
ENSMUSG00000106343	NA	Gm18430	predicted gene, 18430 [Source:MGI Symbol;Acc:MGI:5010615]	chr3	0	NA	NA	NA	NA	NA
ENSMUSG00000106344	100316682	Mir1892	microRNA 1892 [Source:MGI Symbol;Acc:MGI:3811416]	chr12	0	NA	NA	NA	NA	NA
ENSMUSG00000106345	NA	Gm42459	predicted gene 42459 [Source:MGI Symbol;Acc:MGI:5662596]	chr5	0	NA	NA	NA	NA	NA
ENSMUSG00000106346	NA	Gtpbp4-ps6	GTP binding protein 4, pseudogene 6 [Source:MGI Symbol;Acc:MGI:5645791]	chr7	0	NA	NA	NA	NA	NA
ENSMUSG00000106347	100885825	Mir5615-1	microRNA 5615-1 [Source:MGI Symbol;Acc:MGI:5562727]	chr10	0	NA	NA	NA	NA	NA
ENSMUSG00000106348	723959	Mir1a-2	microRNA 1a-2 [Source:MGI Symbol;Acc:MGI:3618746]	chr18	0	NA	NA	NA	NA	NA
ENSMUSG00000106350	101055939	Kif19b	kinesin family member 19B [Source:MGI Symbol;Acc:MGI:3646257]	chr5	0	NA	NA	NA	NA	NA
ENSMUSG00000106351	NA	Gm8896	predicted gene 8896 [Source:MGI Symbol;Acc:MGI:3643082]	chr5	0	NA	NA	NA	NA	NA
ENSMUSG00000106352	NA	5033403H07Rik	RIKEN cDNA 5033403H07 gene [Source:MGI Symbol;Acc:MGI:1923204]	chr5	0	NA	NA	NA	NA	NA
ENSMUSG00000106353	NA	Gm43726	predicted gene 43726 [Source:MGI Symbol;Acc:MGI:5663863]	chr3	0	NA	NA	NA	NA	NA
ENSMUSG00000106356	NA	Gm42438	predicted gene 42438 [Source:MGI Symbol;Acc:MGI:5662575]	chr5	0	NA	NA	NA	NA	NA
ENSMUSG00000106358	NA	Gm7047	predicted gene 7047 [Source:MGI Symbol;Acc:MGI:3643011]	chr5	0	NA	NA	NA	NA	NA
ENSMUSG00000106359	NA	4930554G22Rik	RIKEN cDNA 4930554G22 gene [Source:MGI Symbol;Acc:MGI:1922590]	chr3	0	NA	NA	NA	NA	NA
ENSMUSG00000106361	NA	Gm35066	predicted gene, 35066 [Source:MGI Symbol;Acc:MGI:5594225]	chr3	0	NA	NA	NA	NA	NA
ENSMUSG00000106363	NA	Gm43402	predicted gene 43402 [Source:MGI Symbol;Acc:MGI:5663539]	chr3	0	NA	NA	NA	NA	NA
ENSMUSG00000106364	NA	Gm42994	predicted gene 42994 [Source:MGI Symbol;Acc:MGI:5663131]	chr3	0	NA	NA	NA	NA	NA
ENSMUSG00000106366	100526471	Mir3069	microRNA 3069 [Source:MGI Symbol;Acc:MGI:4834242]	chr12	0	NA	NA	NA	NA	NA
ENSMUSG00000106367	NA	Gm34078	predicted gene, 34078 [Source:MGI Symbol;Acc:MGI:5593237]	chr3	0	NA	NA	NA	NA	NA
ENSMUSG00000106370	NA	Gm43382	predicted gene 43382 [Source:MGI Symbol;Acc:MGI:5663519]	chr5	0	NA	NA	NA	NA	NA
ENSMUSG00000106372	NA	Igkv14-126-1	immunoglobulin kappa chain variable 14-126-1 [Source:MGI Symbol;Acc:MGI:5009882]	chr6	0	NA	NA	NA	NA	NA
ENSMUSG00000106373	NA	Gm6522	predicted gene 6522 [Source:MGI Symbol;Acc:MGI:3648401]	chr3	0	NA	NA	NA	NA	NA
ENSMUSG00000106376	NA	Gm34139	predicted gene, 34139 [Source:MGI Symbol;Acc:MGI:5593298]	chr3	0	NA	NA	NA	NA	NA
ENSMUSG00000106378	NA	Gm42945	predicted gene 42945 [Source:MGI Symbol;Acc:MGI:5663082]	chr5	0	NA	NA	NA	NA	NA
ENSMUSG00000106381	NA	Igkv2-95-1	immunoglobulin kappa chain variable [Source:MGI Symbol;Acc:MGI:5009870]	chr6	0	NA	NA	NA	NA	NA
ENSMUSG00000106382	NA	Trav4-1	T cell receptor alpha variable 4-1 [Source:MGI Symbol;Acc:MGI:3781986]	chr14	0	NA	NA	NA	NA	NA
ENSMUSG00000106387	NA	Igkv4-73	immunoglobulin kappa variable 4-73 [Source:MGI Symbol;Acc:MGI:3645825]	chr6	0	NA	NA	NA	NA	NA
ENSMUSG00000106388	NA	Rhox7-ps2	reproductive homeobox 7, pseudogene 2 [Source:MGI Symbol;Acc:MGI:5615638]	chrX	0	NA	NA	NA	NA	NA
ENSMUSG00000106389	NA	Gm21006	predicted gene, 21006 [Source:MGI Symbol;Acc:MGI:5434361]	chr5	0	NA	NA	NA	NA	NA
ENSMUSG00000106393	NA	Gm43562	predicted gene 43562 [Source:MGI Symbol;Acc:MGI:5663699]	chr5	0	NA	NA	NA	NA	NA
ENSMUSG00000106394	NA	Gm42698	predicted gene 42698 [Source:MGI Symbol;Acc:MGI:5662835]	chr5	0	NA	NA	NA	NA	NA
ENSMUSG00000106395	NA	Gm42439	predicted gene 42439 [Source:MGI Symbol;Acc:MGI:5662576]	chr5	0	NA	NA	NA	NA	NA
ENSMUSG00000106397	NA	Gm21049	predicted gene, 21049 [Source:MGI Symbol;Acc:MGI:5434404]	chr5	0	NA	NA	NA	NA	NA
ENSMUSG00000106398	NA	Gm43357	predicted gene 43357 [Source:MGI Symbol;Acc:MGI:5663494]	chr3	0	NA	NA	NA	NA	NA
ENSMUSG00000106399	NA	Gm43530	predicted gene 43530 [Source:MGI Symbol;Acc:MGI:5663667]	chr5	0	NA	NA	NA	NA	NA
ENSMUSG00000106400	102465785	Mir216c	microRNA 216c [Source:MGI Symbol;Acc:MGI:5562730]	chr11	0	NA	NA	NA	NA	NA
ENSMUSG00000106401	NA	Gm43284	predicted gene 43284 [Source:MGI Symbol;Acc:MGI:5663421]	chr6	0	NA	NA	NA	NA	NA
ENSMUSG00000106402	NA	Gm17824	predicted gene, 17824 [Source:MGI Symbol;Acc:MGI:5010009]	chr5	0	NA	NA	NA	NA	NA
ENSMUSG00000106403	NA	Igkv20-101-2	immunoglobulin kappa chain variable 20-101-2 [Source:MGI Symbol;Acc:MGI:5009884]	chr6	0	NA	NA	NA	NA	NA
ENSMUSG00000106405	NA	Iglj3p	immunoglobulin lambda joining 3 pseudogene [Source:MGI Symbol;Acc:MGI:3645901]	chr16	0	NA	NA	NA	NA	NA
ENSMUSG00000106407	NA	Gm43439	predicted gene 43439 [Source:MGI Symbol;Acc:MGI:5663576]	chr3	0	NA	NA	NA	NA	NA
ENSMUSG00000106409	102465662	Mir7092	microRNA 7092 [Source:MGI Symbol;Acc:MGI:5562787]	chrX	0	NA	NA	NA	NA	NA
ENSMUSG00000106410	NA	Gm29755	predicted gene, 29755 [Source:MGI Symbol;Acc:MGI:5588914]	chr5	0	NA	NA	NA	NA	NA
ENSMUSG00000106413	NA	Gm42823	predicted gene 42823 [Source:MGI Symbol;Acc:MGI:5662960]	chr3	0	NA	NA	NA	NA	NA
ENSMUSG00000106417	NA	Gm42628	predicted gene 42628 [Source:MGI Symbol;Acc:MGI:5662765]	chr3	0	NA	NA	NA	NA	NA
ENSMUSG00000106420	NA	Gm9245	predicted gene 9245 [Source:MGI Symbol;Acc:MGI:3648326]	chr12	0	NA	NA	NA	NA	NA
ENSMUSG00000106423	NA	Gm42825	predicted gene 42825 [Source:MGI Symbol;Acc:MGI:5662962]	chr3	0	NA	NA	NA	NA	NA
ENSMUSG00000106425	102465229	Mir873b	microRNA 873b [Source:MGI Symbol;Acc:MGI:5562760]	chr4	0	NA	NA	NA	NA	NA
ENSMUSG00000106426	NA	Gm36211	predicted gene, 36211 [Source:MGI Symbol;Acc:MGI:5595370]	chr3	0	NA	NA	NA	NA	NA
ENSMUSG00000106428	NA	Gm42667	predicted gene 42667 [Source:MGI Symbol;Acc:MGI:5662804]	chr6	0	NA	NA	NA	NA	NA
ENSMUSG00000106429	NA	Gm10685	predicted gene 10685 [Source:MGI Symbol;Acc:MGI:3641752]	chr3	0	NA	NA	NA	NA	NA
ENSMUSG00000106433	NA	Gm32102	predicted gene, 32102 [Source:MGI Symbol;Acc:MGI:5591261]	chr5	0	NA	NA	NA	NA	NA
ENSMUSG00000106434	NA	Gm42990	predicted gene 42990 [Source:MGI Symbol;Acc:MGI:5663127]	chr12	0	NA	NA	NA	NA	NA
ENSMUSG00000106435	NA	Gm3103	predicted gene 3103 [Source:MGI Symbol;Acc:MGI:3781279]	chr5	0	NA	NA	NA	NA	NA
ENSMUSG00000106437	NA	Gm35667	predicted gene, 35667 [Source:MGI Symbol;Acc:MGI:5594826]	chr3	0	NA	NA	NA	NA	NA
ENSMUSG00000106441	NA	Gm42921	predicted gene 42921 [Source:MGI Symbol;Acc:MGI:5663058]	chr3	0	NA	NA	NA	NA	NA
ENSMUSG00000106442	NA	Gm42594	predicted gene 42594 [Source:MGI Symbol;Acc:MGI:5662731]	chr3	0	NA	NA	NA	NA	NA
ENSMUSG00000106444	NA	Gm18748	predicted gene, 18748 [Source:MGI Symbol;Acc:MGI:5010933]	chr16	0	NA	NA	NA	NA	NA
ENSMUSG00000106445	100861755	Gm21190	predicted gene, 21190 [Source:MGI Symbol;Acc:MGI:5434545]	chr5	0	NA	NA	NA	NA	NA
ENSMUSG00000106448	NA	Gm43486	predicted gene 43486 [Source:MGI Symbol;Acc:MGI:5663623]	chr3	0	NA	NA	NA	NA	NA
ENSMUSG00000106451	NA	Gm42934	predicted gene 42934 [Source:MGI Symbol;Acc:MGI:5663071]	chr5	0	NA	NA	NA	NA	NA
ENSMUSG00000106452	NA	Gm43749	predicted gene 43749 [Source:MGI Symbol;Acc:MGI:5663886]	chr3	0	NA	NA	NA	NA	NA
ENSMUSG00000106453	NA	Gm9273	predicted gene 9273 [Source:MGI Symbol;Acc:MGI:3643077]	chr3	0	NA	NA	NA	NA	NA
ENSMUSG00000106454	NA	Gm17775	predicted gene, 17775 [Source:MGI Symbol;Acc:MGI:5009939]	chr3	0	NA	NA	NA	NA	NA
ENSMUSG00000106456	NA	Gm9678	predicted gene 9678 [Source:MGI Symbol;Acc:MGI:3780086]	chr3	0	NA	NA	NA	NA	NA
ENSMUSG00000106460	NA	Gm17935	predicted gene, 17935 [Source:MGI Symbol;Acc:MGI:5010120]	chr3	0	NA	NA	NA	NA	NA
ENSMUSG00000106461	626410	Gm20755	predicted gene, 20755 [Source:MGI Symbol;Acc:MGI:5434111]	chr3	0	NA	NA	NA	NA	NA
ENSMUSG00000106462	NA	Gm43725	predicted gene 43725 [Source:MGI Symbol;Acc:MGI:5663862]	chr3	0	NA	NA	NA	NA	NA
ENSMUSG00000106464	414111	C130083M11Rik	RIKEN cDNA C130083M11 gene [Source:MGI Symbol;Acc:MGI:3041216]	chr5	0	NA	NA	NA	NA	NA
ENSMUSG00000106465	100526513	Mir374c	microRNA 374c [Source:MGI Symbol;Acc:MGI:4834330]	chrX	0	NA	NA	NA	NA	NA
ENSMUSG00000106466	NA	Gm40348	predicted gene, 40348 [Source:MGI Symbol;Acc:MGI:5623233]	chr5	0	NA	NA	NA	NA	NA
ENSMUSG00000106467	NA	Gm43395	predicted gene 43395 [Source:MGI Symbol;Acc:MGI:5663532]	chr5	0	NA	NA	NA	NA	NA
ENSMUSG00000106470	102465638	Mir7055	microRNA 7055 [Source:MGI Symbol;Acc:MGI:5562777]	chr7	0	NA	NA	NA	NA	NA
ENSMUSG00000106471	100526510	Mir3107	microRNA 3107 [Source:MGI Symbol;Acc:MGI:4834325]	chr8	0	NA	NA	NA	NA	NA
ENSMUSG00000106473	NA	Gm19089	predicted gene, 19089 [Source:MGI Symbol;Acc:MGI:5011274]	chr5	0	NA	NA	NA	NA	NA
ENSMUSG00000106477	NA	Gm8874	predicted gene 8874 [Source:MGI Symbol;Acc:MGI:3645640]	chr5	0	NA	NA	NA	NA	NA
ENSMUSG00000106479	723975	Mir721	microRNA 721 [Source:MGI Symbol;Acc:MGI:3624349]	chr5	0	NA	NA	NA	NA	NA
ENSMUSG00000106480	NA	Igkv14-118-1	immunoglobulin kappa chain variable 14-118-1 [Source:MGI Symbol;Acc:MGI:5009879]	chr6	0	NA	NA	NA	NA	NA
ENSMUSG00000106481	NA	Trav15d-3	T cell receptor alpha variable 15D-3 [Source:MGI Symbol;Acc:MGI:5009955]	chr14	0	NA	NA	NA	NA	NA
ENSMUSG00000106482	NA	Ighv8-16	immunoglobulin heavy variable V8-16 [Source:MGI Symbol;Acc:MGI:5434409]	chr12	0	NA	NA	NA	NA	NA
ENSMUSG00000106483	NA	Gm32736	predicted gene, 32736 [Source:MGI Symbol;Acc:MGI:5591895]	chr5	0	NA	NA	NA	NA	NA
ENSMUSG00000106485	NA	3830422I06Rik	RIKEN cDNA 3830422I06 gene [Source:MGI Symbol;Acc:MGI:1917958]	chr3	0	NA	NA	NA	NA	NA
ENSMUSG00000106487	NA	Gm43407	predicted gene 43407 [Source:MGI Symbol;Acc:MGI:5663544]	chr3	0	NA	NA	NA	NA	NA
ENSMUSG00000106494	NA	Igkv2-107	immunoglobulin kappa variable 2-107 [Source:MGI Symbol;Acc:MGI:3645630]	chr6	0	NA	NA	NA	NA	NA
ENSMUSG00000106495	NA	Gm42755	predicted gene 42755 [Source:MGI Symbol;Acc:MGI:5662892]	chr9	0	NA	NA	NA	NA	NA
ENSMUSG00000106500	NA	Gm42540	predicted gene 42540 [Source:MGI Symbol;Acc:MGI:5662677]	chr3	0	NA	NA	NA	NA	NA
ENSMUSG00000106501	NA	Gm42711	predicted gene 42711 [Source:MGI Symbol;Acc:MGI:5662848]	chr5	0	NA	NA	NA	NA	NA
ENSMUSG00000106502	NA	Gm42795	predicted gene 42795 [Source:MGI Symbol;Acc:MGI:5662932]	chr5	0	NA	NA	NA	NA	NA
ENSMUSG00000106503	NA	Gm42827	predicted gene 42827 [Source:MGI Symbol;Acc:MGI:5662964]	chr3	0	NA	NA	NA	NA	NA
ENSMUSG00000106504	NA	Gm43529	predicted gene 43529 [Source:MGI Symbol;Acc:MGI:5663666]	chr5	0	NA	NA	NA	NA	NA
ENSMUSG00000106505	102635321	Gm32693	predicted gene, 32693 [Source:MGI Symbol;Acc:MGI:5591852]	chr3	0	NA	NA	NA	NA	NA
ENSMUSG00000106506	75330	4930558F17Rik	RIKEN cDNA 4930558F17 gene [Source:MGI Symbol;Acc:MGI:1922580]	chr5	0	NA	NA	NA	NA	NA
ENSMUSG00000106507	NA	Gm43056	predicted gene 43056 [Source:MGI Symbol;Acc:MGI:5663193]	chr5	0	NA	NA	NA	NA	NA
ENSMUSG00000106509	NA	Gm43394	predicted gene 43394 [Source:MGI Symbol;Acc:MGI:5663531]	chr5	0	NA	NA	NA	NA	NA
ENSMUSG00000106510	NA	Gm18429	predicted gene, 18429 [Source:MGI Symbol;Acc:MGI:5010614]	chr3	0	NA	NA	NA	NA	NA
ENSMUSG00000106511	NA	Gm43521	predicted gene 43521 [Source:MGI Symbol;Acc:MGI:5663658]	chr3	0	NA	NA	NA	NA	NA
ENSMUSG00000106512	NA	Gm43078	predicted gene 43078 [Source:MGI Symbol;Acc:MGI:5663215]	chr3	0	NA	NA	NA	NA	NA
ENSMUSG00000106520	NA	Gm8706	predicted gene 8706 [Source:MGI Symbol;Acc:MGI:3643202]	chr5	0	NA	NA	NA	NA	NA
ENSMUSG00000106522	NA	Gm42871	predicted gene 42871 [Source:MGI Symbol;Acc:MGI:5663008]	chr5	0	NA	NA	NA	NA	NA
ENSMUSG00000106526	NA	Gm42604	predicted gene 42604 [Source:MGI Symbol;Acc:MGI:5662741]	chr5	0	NA	NA	NA	NA	NA
ENSMUSG00000106527	NA	Gm43671	predicted gene 43671 [Source:MGI Symbol;Acc:MGI:5663808]	chr3	0	NA	NA	NA	NA	NA
ENSMUSG00000106529	NA	Gm18451	predicted gene, 18451 [Source:MGI Symbol;Acc:MGI:5010636]	chr5	0	NA	NA	NA	NA	NA
ENSMUSG00000106531	NA	Gm43233	predicted gene 43233 [Source:MGI Symbol;Acc:MGI:5663370]	chr3	0	NA	NA	NA	NA	NA
ENSMUSG00000106532	NA	Gm5714	predicted gene 5714 [Source:MGI Symbol;Acc:MGI:3645857]	chr5	0	NA	NA	NA	NA	NA
ENSMUSG00000106533	NA	Trav3d-2	T cell receptor alpha variable 3D-2 [Source:MGI Symbol;Acc:MGI:3782032]	chr14	0	NA	NA	NA	NA	NA
ENSMUSG00000106536	NA	Gm42508	predicted gene 42508 [Source:MGI Symbol;Acc:MGI:5662645]	chr3	0	NA	NA	NA	NA	NA
ENSMUSG00000106538	NA	Gm30301	predicted gene, 30301 [Source:MGI Symbol;Acc:MGI:5589460]	chr5	0	NA	NA	NA	NA	NA
ENSMUSG00000106539	NA	Gm43670	predicted gene 43670 [Source:MGI Symbol;Acc:MGI:5663807]	chr5	0	NA	NA	NA	NA	NA
ENSMUSG00000106541	NA	Gm43246	predicted gene 43246 [Source:MGI Symbol;Acc:MGI:5663383]	chr5	0	NA	NA	NA	NA	NA
ENSMUSG00000106542	NA	Gm43410	predicted gene 43410 [Source:MGI Symbol;Acc:MGI:5663547]	chr3	0	NA	NA	NA	NA	NA
ENSMUSG00000106545	NA	Gm33952	predicted gene, 33952 [Source:MGI Symbol;Acc:MGI:5593111]	chr3	0	NA	NA	NA	NA	NA
ENSMUSG00000106546	NA	Igkv13-56-1	immunoglobulin kappa chain variable 13-56-1 [Source:MGI Symbol;Acc:MGI:5009855]	chr6	0	NA	NA	NA	NA	NA
ENSMUSG00000106548	NA	Gm43390	predicted gene 43390 [Source:MGI Symbol;Acc:MGI:5663527]	chr5	0	NA	NA	NA	NA	NA
ENSMUSG00000106552	NA	Obox4-ps5	oocyte specific homeobox 4, pseudogene 5 [Source:MGI Symbol;Acc:MGI:5645811]	chr7	0	NA	NA	NA	NA	NA
ENSMUSG00000106554	NA	Gm33474	predicted gene, 33474 [Source:MGI Symbol;Acc:MGI:5592633]	chr5	0	NA	NA	NA	NA	NA
ENSMUSG00000106559	NA	Gm43680	predicted gene 43680 [Source:MGI Symbol;Acc:MGI:5663817]	chr5	0	NA	NA	NA	NA	NA
ENSMUSG00000106564	NA	Gm8969	predicted gene 8969 [Source:MGI Symbol;Acc:MGI:3645290]	chr3	0	NA	NA	NA	NA	NA
ENSMUSG00000106566	NA	Gm43836	predicted gene 43836 [Source:MGI Symbol;Acc:MGI:5663973]	chr5	0	NA	NA	NA	NA	NA
ENSMUSG00000106567	NA	2010309G21Rik	RIKEN cDNA 2010309G21 gene [Source:MGI Symbol;Acc:MGI:1917268]	chr16	0	NA	NA	NA	NA	NA
ENSMUSG00000106569	NA	Gm43036	predicted gene 43036 [Source:MGI Symbol;Acc:MGI:5663173]	chr3	0	NA	NA	NA	NA	NA
ENSMUSG00000106573	NA	Gm43183	predicted gene 43183 [Source:MGI Symbol;Acc:MGI:5663320]	chr5	0	NA	NA	NA	NA	NA
ENSMUSG00000106575	NA	Gm42613	predicted gene 42613 [Source:MGI Symbol;Acc:MGI:5662750]	chr5	0	NA	NA	NA	NA	NA
ENSMUSG00000106578	102465701	Mir7217	microRNA 7217 [Source:MGI Symbol;Acc:MGI:5562748]	chr17	0	NA	NA	NA	NA	NA
ENSMUSG00000106580	102465710	Mir7231	microRNA 7231 [Source:MGI Symbol;Acc:MGI:5562772]	chr6	0	NA	NA	NA	NA	NA
ENSMUSG00000106581	102465631	Mir7042	microRNA 7042 [Source:MGI Symbol;Acc:MGI:5562771]	chr6	0	NA	NA	NA	NA	NA
ENSMUSG00000106582	NA	Obox4-ps24	oocyte specific homeobox 4, pseudogene 24 [Source:MGI Symbol;Acc:MGI:5645797]	chr7	0	NA	NA	NA	NA	NA
ENSMUSG00000106584	NA	4930502C17Rik	RIKEN cDNA 4930502C17 gene [Source:MGI Symbol;Acc:MGI:1922225]	chr3	0	NA	NA	NA	NA	NA
ENSMUSG00000106585	115486244	Gm25053	predicted gene, 25053 [Source:MGI Symbol;Acc:MGI:5454830]	chr4	0	NA	NA	NA	NA	NA
ENSMUSG00000106586	NA	1700013M08Rik	RIKEN cDNA 1700013M08 gene [Source:MGI Symbol;Acc:MGI:1922755]	chr5	0	NA	NA	NA	NA	NA
ENSMUSG00000106592	NA	Gm43070	predicted gene 43070 [Source:MGI Symbol;Acc:MGI:5663207]	chr3	0	NA	NA	NA	NA	NA
ENSMUSG00000106593	NA	Gm7048	predicted gene 7048 [Source:MGI Symbol;Acc:MGI:3779657]	chr5	0	NA	NA	NA	NA	NA
ENSMUSG00000106594	NA	4930432H08Rik	RIKEN cDNA 4930432H08 gene [Source:MGI Symbol;Acc:MGI:1921031]	chr5	0	NA	NA	NA	NA	NA
ENSMUSG00000106597	102465618	Mir7021	microRNA 7021 [Source:MGI Symbol;Acc:MGI:5562764]	chr4	0	NA	NA	NA	NA	NA
ENSMUSG00000106598	NA	Gm43532	predicted gene 43532 [Source:MGI Symbol;Acc:MGI:5663669]	chr5	0	NA	NA	NA	NA	NA
ENSMUSG00000106599	NA	Ighv1-73	immunoglobulin heavy variable 1-73 [Source:MGI Symbol;Acc:MGI:3645131]	chr12	0	NA	NA	NA	NA	NA
ENSMUSG00000106600	102465979	Mir6915	microRNA 6915 [Source:MGI Symbol;Acc:MGI:5562729]	chr10	0	NA	NA	NA	NA	NA
ENSMUSG00000106601	NA	Ighv1-70	immunoglobulin heavy variable 1-70 [Source:MGI Symbol;Acc:MGI:3644620]	chr12	0	NA	NA	NA	NA	NA
ENSMUSG00000106602	78106	4930405L22Rik	RIKEN cDNA 4930405L22 gene [Source:MGI Symbol;Acc:MGI:1925356]	chr5	0	NA	NA	NA	NA	NA
ENSMUSG00000106604	NA	Gm42535	predicted gene 42535 [Source:MGI Symbol;Acc:MGI:5662672]	chr5	0	NA	NA	NA	NA	NA
ENSMUSG00000106606	NA	Gm43217	predicted gene 43217 [Source:MGI Symbol;Acc:MGI:5663354]	chr5	0	NA	NA	NA	NA	NA
ENSMUSG00000106607	NA	Gm43178	predicted gene 43178 [Source:MGI Symbol;Acc:MGI:5663315]	chr5	0	NA	NA	NA	NA	NA
ENSMUSG00000106609	NA	Gm43181	predicted gene 43181 [Source:MGI Symbol;Acc:MGI:5663318]	chr5	0	NA	NA	NA	NA	NA
ENSMUSG00000106613	NA	Gm42652	predicted gene 42652 [Source:MGI Symbol;Acc:MGI:5662789]	chr5	0	NA	NA	NA	NA	NA
ENSMUSG00000106614	NA	Gm43746	predicted gene 43746 [Source:MGI Symbol;Acc:MGI:5663883]	chr3	0	NA	NA	NA	NA	NA
ENSMUSG00000106615	NA	Gm8968	predicted gene 8968 [Source:MGI Symbol;Acc:MGI:3644677]	chr5	0	NA	NA	NA	NA	NA
ENSMUSG00000106616	NA	Obox4-ps25	oocyte specific homeobox 4, pseudogene 25 [Source:MGI Symbol;Acc:MGI:5645799]	chr7	0	NA	NA	NA	NA	NA
ENSMUSG00000106620	NA	Trav7-5	T cell receptor alpha variable 7-5 [Source:MGI Symbol;Acc:MGI:3648929]	chr14	0	NA	NA	NA	NA	NA
ENSMUSG00000106622	NA	Gm5554	predicted gene 5554 [Source:MGI Symbol;Acc:MGI:3648967]	chr5	0	NA	NA	NA	NA	NA
ENSMUSG00000106623	NA	Gm43335	predicted gene 43335 [Source:MGI Symbol;Acc:MGI:5663472]	chr5	0	NA	NA	NA	NA	NA
ENSMUSG00000106624	NA	Gm8853	predicted gene 8853 [Source:MGI Symbol;Acc:MGI:3644164]	chr6	0	NA	NA	NA	NA	NA
ENSMUSG00000106625	NA	Gm43344	predicted gene 43344 [Source:MGI Symbol;Acc:MGI:5663481]	chr3	0	NA	NA	NA	NA	NA
ENSMUSG00000106627	100862368	Gm21680	predicted gene, 21680 [Source:MGI Symbol;Acc:MGI:5435035]	chr5	0	NA	NA	NA	NA	NA
ENSMUSG00000106628	NA	Gm43558	predicted gene 43558 [Source:MGI Symbol;Acc:MGI:5663695]	chr3	0	NA	NA	NA	NA	NA
ENSMUSG00000106629	105244562	Gm40155	predicted gene, 40155 [Source:MGI Symbol;Acc:MGI:5623040]	chr3	0	NA	NA	NA	NA	NA
ENSMUSG00000106630	NA	Igkv2-116	immunoglobulin kappa variable 2-116 [Source:MGI Symbol;Acc:MGI:3647785]	chr6	0	NA	NA	NA	NA	NA
ENSMUSG00000106632	NA	Gm33466	predicted gene, 33466 [Source:MGI Symbol;Acc:MGI:5592625]	chr3	0	NA	NA	NA	NA	NA
ENSMUSG00000106633	NA	Gm43431	predicted gene 43431 [Source:MGI Symbol;Acc:MGI:5663568]	chr5	0	NA	NA	NA	NA	NA
ENSMUSG00000106634	NA	Gm43042	predicted gene 43042 [Source:MGI Symbol;Acc:MGI:5663179]	chr5	0	NA	NA	NA	NA	NA
ENSMUSG00000106635	NA	Gm43098	predicted gene 43098 [Source:MGI Symbol;Acc:MGI:5663235]	chr3	0	NA	NA	NA	NA	NA
ENSMUSG00000106637	NA	Gm42455	predicted gene 42455 [Source:MGI Symbol;Acc:MGI:5662592]	chr5	0	NA	NA	NA	NA	NA
ENSMUSG00000106639	NA	Gm43121	predicted gene 43121 [Source:MGI Symbol;Acc:MGI:5663258]	chr3	0	NA	NA	NA	NA	NA
ENSMUSG00000106640	NA	Gm20940	predicted gene, 20940 [Source:MGI Symbol;Acc:MGI:5434296]	chr3	0	NA	NA	NA	NA	NA
ENSMUSG00000106641	NA	Gm43534	predicted gene 43534 [Source:MGI Symbol;Acc:MGI:5663671]	chr3	0	NA	NA	NA	NA	NA
ENSMUSG00000106642	102466239	Mir465d	microRNA 465d [Source:MGI Symbol;Acc:MGI:5562786]	chrX	0	NA	NA	NA	NA	NA
ENSMUSG00000106644	NA	Gm40331	predicted gene, 40331 [Source:MGI Symbol;Acc:MGI:5623216]	chr5	0	NA	NA	NA	NA	NA
ENSMUSG00000106645	NA	Gm42643	predicted gene 42643 [Source:MGI Symbol;Acc:MGI:5662780]	chr12	0	NA	NA	NA	NA	NA
ENSMUSG00000106647	NA	Gm42523	predicted gene 42523 [Source:MGI Symbol;Acc:MGI:5662660]	chr9	0	NA	NA	NA	NA	NA
ENSMUSG00000106650	NA	Gm43404	predicted gene 43404 [Source:MGI Symbol;Acc:MGI:5663541]	chr3	0	NA	NA	NA	NA	NA
ENSMUSG00000106652	NA	Gm43358	predicted gene 43358 [Source:MGI Symbol;Acc:MGI:5663495]	chr5	0	NA	NA	NA	NA	NA
ENSMUSG00000106654	NA	Gm2623	predicted gene 2623 [Source:MGI Symbol;Acc:MGI:3780791]	chr5	0	NA	NA	NA	NA	NA
ENSMUSG00000106655	100628621	Mir3961	microRNA 3961 [Source:MGI Symbol;Acc:MGI:4950395]	chr13	0	NA	NA	NA	NA	NA
ENSMUSG00000106656	NA	Gm42750	predicted gene 42750 [Source:MGI Symbol;Acc:MGI:5662887]	chr5	0	NA	NA	NA	NA	NA
ENSMUSG00000106658	NA	Gm36548	predicted gene, 36548 [Source:MGI Symbol;Acc:MGI:5595707]	chr5	0	NA	NA	NA	NA	NA
ENSMUSG00000106659	NA	Gm42161	predicted gene, 42161 [Source:MGI Symbol;Acc:MGI:5625046]	chr5	0	NA	NA	NA	NA	NA
ENSMUSG00000106660	NA	Gm43472	predicted gene 43472 [Source:MGI Symbol;Acc:MGI:5663609]	chr3	0	NA	NA	NA	NA	NA
ENSMUSG00000106661	NA	Gm42832	predicted gene 42832 [Source:MGI Symbol;Acc:MGI:5662969]	chr5	0	NA	NA	NA	NA	NA
ENSMUSG00000106667	NA	Igkv3-6	immunoglobulin kappa variable 3-6 [Source:MGI Symbol;Acc:MGI:1330853]	chr6	0	NA	NA	NA	NA	NA
ENSMUSG00000106668	NA	Iglj1	immunoglobulin lambda joining 1 [Source:MGI Symbol;Acc:MGI:5009822]	chr16	0	NA	NA	NA	NA	NA
ENSMUSG00000106669	NA	Gm38433	predicted gene, 38433 [Source:MGI Symbol;Acc:MGI:5621318]	chr5	0	NA	NA	NA	NA	NA
ENSMUSG00000106673	NA	Gm43374	predicted gene 43374 [Source:MGI Symbol;Acc:MGI:5663511]	chr5	0	NA	NA	NA	NA	NA
ENSMUSG00000106674	NA	Gm20005	predicted gene, 20005 [Source:MGI Symbol;Acc:MGI:5012190]	chr5	0	NA	NA	NA	NA	NA
ENSMUSG00000106675	NA	Gm43798	predicted gene 43798 [Source:MGI Symbol;Acc:MGI:5663935]	chr5	0	NA	NA	NA	NA	NA
ENSMUSG00000106677	94215	Ugt2a1	UDP glucuronosyltransferase 2 family, polypeptide A1 [Source:MGI Symbol;Acc:MGI:2149905]	chr5	0	NA	NA	NA	NA	NA
ENSMUSG00000106681	NA	Gm43004	predicted gene 43004 [Source:MGI Symbol;Acc:MGI:5663141]	chr5	0	NA	NA	NA	NA	NA
ENSMUSG00000106689	NA	Gm18345	predicted gene, 18345 [Source:MGI Symbol;Acc:MGI:5010530]	chr5	0	NA	NA	NA	NA	NA
ENSMUSG00000106690	622731	Gm6348	predicted gene 6348 [Source:MGI Symbol;Acc:MGI:3643967]	chr5	0	NA	NA	NA	NA	NA
ENSMUSG00000106699	NA	Gm43224	predicted gene 43224 [Source:MGI Symbol;Acc:MGI:5663361]	chr5	0	NA	NA	NA	NA	NA
ENSMUSG00000106701	622719	Gm6346	predicted gene 6346 [Source:MGI Symbol;Acc:MGI:3644199]	chr5	0	NA	NA	NA	NA	NA
ENSMUSG00000106703	NA	Vmn2r-ps26	vomeronasal 2, receptor, pseudogene 26 [Source:MGI Symbol;Acc:MGI:3761472]	chr5	0	NA	NA	NA	NA	NA
ENSMUSG00000106704	NA	Gm42799	predicted gene 42799 [Source:MGI Symbol;Acc:MGI:5662936]	chr5	0	NA	NA	NA	NA	NA
ENSMUSG00000106705	NA	Gm2602	predicted gene 2602 [Source:MGI Symbol;Acc:MGI:3780770]	chr5	0	NA	NA	NA	NA	NA
ENSMUSG00000106708	NA	Gm43782	predicted gene 43782 [Source:MGI Symbol;Acc:MGI:5663919]	chr5	0	NA	NA	NA	NA	NA
ENSMUSG00000106712	NA	Gm19649	predicted gene, 19649 [Source:MGI Symbol;Acc:MGI:5011834]	chr5	0	NA	NA	NA	NA	NA
ENSMUSG00000106713	NA	Gm42645	predicted gene 42645 [Source:MGI Symbol;Acc:MGI:5662782]	chr5	0	NA	NA	NA	NA	NA
ENSMUSG00000106714	NA	Gm42546	predicted gene 42546 [Source:MGI Symbol;Acc:MGI:5662683]	chr5	0	NA	NA	NA	NA	NA
ENSMUSG00000106715	105180375	Tmem265	transmembrane protein 265 [Source:MGI Symbol;Acc:MGI:5613213]	chr7	0	NA	NA	NA	NA	NA
ENSMUSG00000106719	NA	Gm42556	predicted gene 42556 [Source:MGI Symbol;Acc:MGI:5662693]	chr5	0	NA	NA	NA	NA	NA
ENSMUSG00000106721	NA	Gm5442	predicted gene 5442 [Source:MGI Symbol;Acc:MGI:3647655]	chr12	0	NA	NA	NA	NA	NA
ENSMUSG00000106725	NA	Gm43363	predicted gene 43363 [Source:MGI Symbol;Acc:MGI:5663500]	chr5	0	NA	NA	NA	NA	NA
ENSMUSG00000106726	NA	Gm43100	predicted gene 43100 [Source:MGI Symbol;Acc:MGI:5663237]	chr5	0	NA	NA	NA	NA	NA
ENSMUSG00000106730	NA	Gm42472	predicted gene 42472 [Source:MGI Symbol;Acc:MGI:5662609]	chr1	0	NA	NA	NA	NA	NA
ENSMUSG00000106733	NA	Gm36186	predicted gene, 36186 [Source:MGI Symbol;Acc:MGI:5595345]	chr5	0	NA	NA	NA	NA	NA
ENSMUSG00000106740	100861794	Gm21221	predicted gene, 21221 [Source:MGI Symbol;Acc:MGI:5434576]	chr5	0	NA	NA	NA	NA	NA
ENSMUSG00000106742	NA	Gm42474	predicted gene 42474 [Source:MGI Symbol;Acc:MGI:5662611]	chr6	0	NA	NA	NA	NA	NA
ENSMUSG00000106745	NA	Gm43342	predicted gene 43342 [Source:MGI Symbol;Acc:MGI:5663479]	chr5	0	NA	NA	NA	NA	NA
ENSMUSG00000106750	NA	Gm43151	predicted gene 43151 [Source:MGI Symbol;Acc:MGI:5663288]	chr5	0	NA	NA	NA	NA	NA
ENSMUSG00000106752	NA	Gm3348	predicted gene 3348 [Source:MGI Symbol;Acc:MGI:3781526]	chr14	0	NA	NA	NA	NA	NA
ENSMUSG00000106753	NA	Gm43230	predicted gene 43230 [Source:MGI Symbol;Acc:MGI:5663367]	chr5	0	NA	NA	NA	NA	NA
ENSMUSG00000106754	NA	Gm43101	predicted gene 43101 [Source:MGI Symbol;Acc:MGI:5663238]	chr5	0	NA	NA	NA	NA	NA
ENSMUSG00000106759	NA		vomeronasal 2, receptor, pseudogene 28	chr5	0	NA	NA	NA	NA	NA
ENSMUSG00000106760	NA	Gm42802	predicted gene 42802 [Source:MGI Symbol;Acc:MGI:5662939]	chr5	0	NA	NA	NA	NA	NA
ENSMUSG00000106762	74429	4930478P22Rik	RIKEN cDNA 4930478P22 gene [Source:MGI Symbol;Acc:MGI:1922154]	chr5	0	NA	NA	NA	NA	NA
ENSMUSG00000106763	NA	Gm19102	predicted gene, 19102 [Source:MGI Symbol;Acc:MGI:5011287]	chr6	0	NA	NA	NA	NA	NA
ENSMUSG00000106766	NA	4933424N20Rik	RIKEN cDNA 4933424N20 gene [Source:MGI Symbol;Acc:MGI:1914014]	chr5	0	NA	NA	NA	NA	NA
ENSMUSG00000106768	NA	4930480C01Rik	RIKEN cDNA 4930480C01 gene [Source:MGI Symbol;Acc:MGI:1922236]	chr5	0	NA	NA	NA	NA	NA
ENSMUSG00000106771	NA	Gm43459	predicted gene 43459 [Source:MGI Symbol;Acc:MGI:5663596]	chr5	0	NA	NA	NA	NA	NA
ENSMUSG00000106776	NA	Gm42646	predicted gene 42646 [Source:MGI Symbol;Acc:MGI:5662783]	chr5	0	NA	NA	NA	NA	NA
ENSMUSG00000106777	NA	Gm43150	predicted gene 43150 [Source:MGI Symbol;Acc:MGI:5663287]	chr5	0	NA	NA	NA	NA	NA
ENSMUSG00000106779	667335	Gm8579	predicted gene 8579 [Source:MGI Symbol;Acc:MGI:3647057]	chr6	0	NA	NA	NA	NA	NA
ENSMUSG00000106780	NA	Gm7939	predicted gene 7939 [Source:MGI Symbol;Acc:MGI:3647260]	chr5	0	NA	NA	NA	NA	NA
ENSMUSG00000106784	NA	Gm43309	predicted gene 43309 [Source:MGI Symbol;Acc:MGI:5663446]	chr6	0	NA	NA	NA	NA	NA
ENSMUSG00000106785	NA	Gm42713	predicted gene 42713 [Source:MGI Symbol;Acc:MGI:5662850]	chr5	0	NA	NA	NA	NA	NA
ENSMUSG00000106786	NA	Gm42781	predicted gene 42781 [Source:MGI Symbol;Acc:MGI:5662918]	chr3	0	NA	NA	NA	NA	NA
ENSMUSG00000106788	NA	Gm43449	predicted gene 43449 [Source:MGI Symbol;Acc:MGI:5663586]	chr5	0	NA	NA	NA	NA	NA
ENSMUSG00000106794	NA	Gm40293	predicted gene, 40293 [Source:MGI Symbol;Acc:MGI:5623178]	chr5	0	NA	NA	NA	NA	NA
ENSMUSG00000106795	433945	Gm43050	predicted gene 43050 [Source:MGI Symbol;Acc:MGI:5663187]	chr5	0	NA	NA	NA	NA	NA
ENSMUSG00000106797	NA	Gm42936	predicted gene 42936 [Source:MGI Symbol;Acc:MGI:5663073]	chr5	0	NA	NA	NA	NA	NA
ENSMUSG00000106799	626904	Gm20756	predicted gene, 20756 [Source:MGI Symbol;Acc:MGI:5434112]	chr6	0	NA	NA	NA	NA	NA
ENSMUSG00000106800	NA	1700030N18Rik	RIKEN cDNA 1700030N18 gene [Source:MGI Symbol;Acc:MGI:1917266]	chr5	0	NA	NA	NA	NA	NA
ENSMUSG00000106801	NA	Gm42852	predicted gene 42852 [Source:MGI Symbol;Acc:MGI:5662989]	chr6	0	NA	NA	NA	NA	NA
ENSMUSG00000106805	NA	Gm42714	predicted gene 42714 [Source:MGI Symbol;Acc:MGI:5662851]	chr5	0	NA	NA	NA	NA	NA
ENSMUSG00000106806	NA	Gm17906	predicted gene, 17906 [Source:MGI Symbol;Acc:MGI:5010091]	chr5	0	NA	NA	NA	NA	NA
ENSMUSG00000106807	NA	Gm10441	predicted gene 10441 [Source:MGI Symbol;Acc:MGI:3641801]	chr5	0	NA	NA	NA	NA	NA
ENSMUSG00000106810	NA	Gm43600	predicted gene 43600 [Source:MGI Symbol;Acc:MGI:5663737]	chr5	0	NA	NA	NA	NA	NA
ENSMUSG00000106812	NA	Gm28563	predicted gene 28563 [Source:MGI Symbol;Acc:MGI:5579269]	chr5	0	NA	NA	NA	NA	NA
ENSMUSG00000106814	NA	Gm43501	predicted gene 43501 [Source:MGI Symbol;Acc:MGI:5663638]	chr6	0	NA	NA	NA	NA	NA
ENSMUSG00000106817	NA	Gm43441	predicted gene 43441 [Source:MGI Symbol;Acc:MGI:5663578]	chr6	0	NA	NA	NA	NA	NA
ENSMUSG00000106819	NA	Gm43498	predicted gene 43498 [Source:MGI Symbol;Acc:MGI:5663635]	chr6	0	NA	NA	NA	NA	NA
ENSMUSG00000106821	NA	Gm7961	predicted gene 7961 [Source:MGI Symbol;Acc:MGI:3643212]	chr5	0	NA	NA	NA	NA	NA
ENSMUSG00000106829	NA	Gm3786	predicted gene 3786 [Source:MGI Symbol;Acc:MGI:3781959]	chr5	0	NA	NA	NA	NA	NA
ENSMUSG00000106833	NA	Gm42739	predicted gene 42739 [Source:MGI Symbol;Acc:MGI:5662876]	chr6	0	NA	NA	NA	NA	NA
ENSMUSG00000106835	NA	Gm43812	predicted gene 43812 [Source:MGI Symbol;Acc:MGI:5663949]	chr5	0	NA	NA	NA	NA	NA
ENSMUSG00000106838	NA	1810017P11Rik	RIKEN cDNA 1810017P11 gene [Source:MGI Symbol;Acc:MGI:1916294]	chr5	0	NA	NA	NA	NA	NA
ENSMUSG00000106839	NA	Gm43497	predicted gene 43497 [Source:MGI Symbol;Acc:MGI:5663634]	chr1	0	NA	NA	NA	NA	NA
ENSMUSG00000106845	NA	Gm43156	predicted gene 43156 [Source:MGI Symbol;Acc:MGI:5663293]	chr5	0	NA	NA	NA	NA	NA
ENSMUSG00000106846	NA	Gm42786	predicted gene 42786 [Source:MGI Symbol;Acc:MGI:5662923]	chr3	0	NA	NA	NA	NA	NA
ENSMUSG00000106849	NA	Gm43418	predicted gene 43418 [Source:MGI Symbol;Acc:MGI:5663555]	chr5	0	NA	NA	NA	NA	NA
ENSMUSG00000106851	NA	4930421C12Rik	RIKEN cDNA 4930421C12 gene [Source:MGI Symbol;Acc:MGI:1926038]	chr5	0	NA	NA	NA	NA	NA
ENSMUSG00000106853	NA	Gm7492	predicted gene 7492 [Source:MGI Symbol;Acc:MGI:3648381]	chr6	0	NA	NA	NA	NA	NA
ENSMUSG00000106854	NA	Gm42850	predicted gene 42850 [Source:MGI Symbol;Acc:MGI:5662987]	chr5	0	NA	NA	NA	NA	NA
ENSMUSG00000106862	NA	Gm42811	predicted gene 42811 [Source:MGI Symbol;Acc:MGI:5662948]	chr6	0	NA	NA	NA	NA	NA
ENSMUSG00000106863	NA	Gm42109	predicted gene, 42109 [Source:MGI Symbol;Acc:MGI:5624994]	chr5	0	NA	NA	NA	NA	NA
ENSMUSG00000106865	NA	4930519E07Rik	RIKEN cDNA 4930519E07 gene [Source:MGI Symbol;Acc:MGI:1921963]	chr5	0	NA	NA	NA	NA	NA
ENSMUSG00000106866	NA	Gm43659	predicted gene 43659 [Source:MGI Symbol;Acc:MGI:5663796]	chr5	0	NA	NA	NA	NA	NA
ENSMUSG00000106869	NA	Gm42473	predicted gene 42473 [Source:MGI Symbol;Acc:MGI:5662610]	chr5	0	NA	NA	NA	NA	NA
ENSMUSG00000106871	NA	Gm3289	predicted gene 3289 [Source:MGI Symbol;Acc:MGI:3781467]	chr6	0	NA	NA	NA	NA	NA
ENSMUSG00000106872	NA	Gm2189	predicted gene 2189 [Source:MGI Symbol;Acc:MGI:3780359]	chr6	0	NA	NA	NA	NA	NA
ENSMUSG00000106873	NA	BC049739	cDNA sequence BC049739 [Source:MGI Symbol;Acc:MGI:3039568]	chr6	0	NA	NA	NA	NA	NA
ENSMUSG00000106875	NA	Gm43093	predicted gene 43093 [Source:MGI Symbol;Acc:MGI:5663230]	chr5	0	NA	NA	NA	NA	NA
ENSMUSG00000106876	NA	Gm43456	predicted gene 43456 [Source:MGI Symbol;Acc:MGI:5663593]	chr5	0	NA	NA	NA	NA	NA
ENSMUSG00000106878	NA	Gm17808	predicted gene, 17808 [Source:MGI Symbol;Acc:MGI:5009994]	chr6	0	NA	NA	NA	NA	NA
ENSMUSG00000106879	NA	Gm2566	predicted gene 2566 [Source:MGI Symbol;Acc:MGI:3780733]	chr5	0	NA	NA	NA	NA	NA
ENSMUSG00000106880	73865	4930425K10Rik	RIKEN cDNA 4930425K10 gene [Source:MGI Symbol;Acc:MGI:1921115]	chr5	0	NA	NA	NA	NA	NA
ENSMUSG00000106883	NA	Gm34091	predicted gene, 34091 [Source:MGI Symbol;Acc:MGI:5593250]	chr6	0	NA	NA	NA	NA	NA
ENSMUSG00000106884	NA	Gm20156	predicted gene, 20156 [Source:MGI Symbol;Acc:MGI:5012341]	chr5	0	NA	NA	NA	NA	NA
ENSMUSG00000106888	NA	Gm42848	predicted gene 42848 [Source:MGI Symbol;Acc:MGI:5662985]	chr5	0	NA	NA	NA	NA	NA
ENSMUSG00000106891	NA	Gm43460	predicted gene 43460 [Source:MGI Symbol;Acc:MGI:5663597]	chr5	0	NA	NA	NA	NA	NA
ENSMUSG00000106893	NA	Vmn1r261	vomeronasal 1 receptor 261 [Source:MGI Symbol;Acc:MGI:3852361]	chr6	0	NA	NA	NA	NA	NA
ENSMUSG00000106897	NA	Gm43027	predicted gene 43027 [Source:MGI Symbol;Acc:MGI:5663164]	chr5	0	NA	NA	NA	NA	NA
ENSMUSG00000106898	NA	Gm43125	predicted gene 43125 [Source:MGI Symbol;Acc:MGI:5663262]	chr6	0	NA	NA	NA	NA	NA
ENSMUSG00000106899	NA	1700013A02Rik	RIKEN cDNA 1700013A02 gene [Source:MGI Symbol;Acc:MGI:1916616]	chr5	0	NA	NA	NA	NA	NA
ENSMUSG00000106900	NA	Gm2040	predicted gene 2040 [Source:MGI Symbol;Acc:MGI:3780209]	chr5	0	NA	NA	NA	NA	NA
ENSMUSG00000106902	75357	4930557J02Rik	RIKEN cDNA 4930557J02 gene [Source:MGI Symbol;Acc:MGI:1922607]	chr5	0	NA	NA	NA	NA	NA
ENSMUSG00000106909	NA	Gm43122	predicted gene 43122 [Source:MGI Symbol;Acc:MGI:5663259]	chr5	0	NA	NA	NA	NA	NA
ENSMUSG00000106910	NA	Gm16273	predicted gene 16273 [Source:MGI Symbol;Acc:MGI:3826595]	chr5	0	NA	NA	NA	NA	NA
ENSMUSG00000106912	NA	Gm43785	predicted gene 43785 [Source:MGI Symbol;Acc:MGI:5663922]	chr5	0	NA	NA	NA	NA	NA
ENSMUSG00000106916	NA	Gm3089	predicted gene 3089 [Source:MGI Symbol;Acc:MGI:3781265]	chr5	0	NA	NA	NA	NA	NA
ENSMUSG00000106924	NA	Gm42857	predicted gene 42857 [Source:MGI Symbol;Acc:MGI:5662994]	chr5	0	NA	NA	NA	NA	NA
ENSMUSG00000106935	100502926	Gm19457	predicted gene, 19457 [Source:MGI Symbol;Acc:MGI:5011642]	chr5	0	NA	NA	NA	NA	NA
ENSMUSG00000106938	102633504	Gm31314	predicted gene, 31314 [Source:MGI Symbol;Acc:MGI:5590473]	chr5	0	NA	NA	NA	NA	NA
ENSMUSG00000106939	NA	Gm29778	predicted gene, 29778 [Source:MGI Symbol;Acc:MGI:5588937]	chr5	0	NA	NA	NA	NA	NA
ENSMUSG00000106945	NA	Gm42961	predicted gene 42961 [Source:MGI Symbol;Acc:MGI:5663098]	chr6	0	NA	NA	NA	NA	NA
ENSMUSG00000106948	NA	Gm42785	predicted gene 42785 [Source:MGI Symbol;Acc:MGI:5662922]	chr3	0	NA	NA	NA	NA	NA
ENSMUSG00000106950	NA	4930478M09Rik	RIKEN cDNA 4930478M09 gene [Source:MGI Symbol;Acc:MGI:1922156]	chr5	0	NA	NA	NA	NA	NA
ENSMUSG00000106954	NA	Gm43226	predicted gene 43226 [Source:MGI Symbol;Acc:MGI:5663363]	chr5	0	NA	NA	NA	NA	NA
ENSMUSG00000106955	NA	Gm42960	predicted gene 42960 [Source:MGI Symbol;Acc:MGI:5663097]	chr6	0	NA	NA	NA	NA	NA
ENSMUSG00000106956	NA	Gm19617	predicted gene, 19617 [Source:MGI Symbol;Acc:MGI:5011802]	chr5	0	NA	NA	NA	NA	NA
ENSMUSG00000106957	NA	Gm43085	predicted gene 43085 [Source:MGI Symbol;Acc:MGI:5663222]	chr5	0	NA	NA	NA	NA	NA
ENSMUSG00000106958	NA	Gm35960	predicted gene, 35960 [Source:MGI Symbol;Acc:MGI:5595119]	chr5	0	NA	NA	NA	NA	NA
ENSMUSG00000106960	NA	Gm42673	predicted gene 42673 [Source:MGI Symbol;Acc:MGI:5662810]	chr5	0	NA	NA	NA	NA	NA
ENSMUSG00000106965	NA	Gm18290	predicted gene, 18290 [Source:MGI Symbol;Acc:MGI:5010475]	chr6	0	NA	NA	NA	NA	NA
ENSMUSG00000106970	NA	Gm43377	predicted gene 43377 [Source:MGI Symbol;Acc:MGI:5663514]	chr5	0	NA	NA	NA	NA	NA
ENSMUSG00000106971	NA	Gm42965	predicted gene 42965 [Source:MGI Symbol;Acc:MGI:5663102]	chr5	0	NA	NA	NA	NA	NA
ENSMUSG00000106973	NA	Gm43415	predicted gene 43415 [Source:MGI Symbol;Acc:MGI:5663552]	chr5	0	NA	NA	NA	NA	NA
ENSMUSG00000106974	NA	Vmn1r-ps5	vomeronasal 1 receptor, pseudogene 5 [Source:MGI Symbol;Acc:MGI:3780643]	chr6	0	NA	NA	NA	NA	NA
ENSMUSG00000106975	NA	Olfr428-ps1	olfactory receptor 428, pseudogene 1 [Source:MGI Symbol;Acc:MGI:3030262]	chr1	0	NA	NA	NA	NA	NA
ENSMUSG00000106982	NA	Gm42665	predicted gene 42665 [Source:MGI Symbol;Acc:MGI:5662802]	chr5	0	NA	NA	NA	NA	NA
ENSMUSG00000106985	NA	Gm42761	predicted gene 42761 [Source:MGI Symbol;Acc:MGI:5662898]	chr5	0	NA	NA	NA	NA	NA
ENSMUSG00000106986	NA	Gm42887	predicted gene 42887 [Source:MGI Symbol;Acc:MGI:5663024]	chr5	0	NA	NA	NA	NA	NA
ENSMUSG00000106987	NA	Gm42575	predicted gene 42575 [Source:MGI Symbol;Acc:MGI:5662712]	chr5	0	NA	NA	NA	NA	NA
ENSMUSG00000106989	NA	Gm5989	predicted pseudogene 5989 [Source:MGI Symbol;Acc:MGI:3643846]	chr6	0	NA	NA	NA	NA	NA
ENSMUSG00000106991	NA	Gm43399	predicted gene 43399 [Source:MGI Symbol;Acc:MGI:5663536]	chr5	0	NA	NA	NA	NA	NA
ENSMUSG00000106994	NA	Gm10829	predicted gene 10829 [Source:MGI Symbol;Acc:MGI:3641721]	chr2	0	NA	NA	NA	NA	NA
ENSMUSG00000106996	NA	Gm31049	predicted gene, 31049 [Source:MGI Symbol;Acc:MGI:5590208]	chr5	0	NA	NA	NA	NA	NA
ENSMUSG00000107004	NA	Gm42657	predicted gene 42657 [Source:MGI Symbol;Acc:MGI:5662794]	chr5	0	NA	NA	NA	NA	NA
ENSMUSG00000107005	NA	9030607J07Rik	RIKEN cDNA 9030607J07 gene [Source:MGI Symbol;Acc:MGI:1918776]	chr5	0	NA	NA	NA	NA	NA
ENSMUSG00000107011	NA	Gm42906	predicted gene 42906 [Source:MGI Symbol;Acc:MGI:5663043]	chr5	0	NA	NA	NA	NA	NA
ENSMUSG00000107012	NA	4930528J11Rik	RIKEN cDNA 4930528J11 gene [Source:MGI Symbol;Acc:MGI:1922474]	chr6	0	NA	NA	NA	NA	NA
ENSMUSG00000107013	NA	Gm43635	predicted gene 43635 [Source:MGI Symbol;Acc:MGI:5663772]	chr6	0	NA	NA	NA	NA	NA
ENSMUSG00000107014	73639	1700126H18Rik	RIKEN cDNA 1700126H18 gene [Source:MGI Symbol;Acc:MGI:1920889]	chr5	0	NA	NA	NA	NA	NA
ENSMUSG00000107022	102640655	Gm36669	predicted gene, 36669 [Source:MGI Symbol;Acc:MGI:5595828]	chr6	0	NA	NA	NA	NA	NA
ENSMUSG00000107026	NA	Gm7504	predicted gene 7504 [Source:MGI Symbol;Acc:MGI:3643241]	chr6	0	NA	NA	NA	NA	NA
ENSMUSG00000107027	69402	1700019F05Rik	RIKEN cDNA 1700019F05 gene [Source:MGI Symbol;Acc:MGI:1916652]	chr5	0	NA	NA	NA	NA	NA
ENSMUSG00000107029	NA	Gm43123	predicted gene 43123 [Source:MGI Symbol;Acc:MGI:5663260]	chr5	0	NA	NA	NA	NA	NA
ENSMUSG00000107030	NA	Gm5291	predicted gene 5291 [Source:MGI Symbol;Acc:MGI:3645662]	chr5	0	NA	NA	NA	NA	NA
ENSMUSG00000107031	105244735	Gm40292	predicted gene, 40292 [Source:MGI Symbol;Acc:MGI:5623177]	chr5	0	NA	NA	NA	NA	NA
ENSMUSG00000107032	NA	Gm5301	predicted pseudogene 5301 [Source:MGI Symbol;Acc:MGI:3642953]	chr6	0	NA	NA	NA	NA	NA
ENSMUSG00000107034	NA	Gm19060	predicted gene, 19060 [Source:MGI Symbol;Acc:MGI:5011245]	chr5	0	NA	NA	NA	NA	NA
ENSMUSG00000107036	NA	Gm7596	predicted gene 7596 [Source:MGI Symbol;Acc:MGI:3644314]	chr5	0	NA	NA	NA	NA	NA
ENSMUSG00000107042	NA	4921513H07Rik	RIKEN cDNA 4921513H07 gene [Source:MGI Symbol;Acc:MGI:1918106]	chr6	0	NA	NA	NA	NA	NA
ENSMUSG00000107044	NA	Gm43086	predicted gene 43086 [Source:MGI Symbol;Acc:MGI:5663223]	chr5	0	NA	NA	NA	NA	NA
ENSMUSG00000107046	NA	Gm43849	predicted gene 43849 [Source:MGI Symbol;Acc:MGI:5663986]	chr5	0	NA	NA	NA	NA	NA
ENSMUSG00000107047	NA	Gm43298	predicted gene 43298 [Source:MGI Symbol;Acc:MGI:5663435]	chr5	0	NA	NA	NA	NA	NA
ENSMUSG00000107049	NA	Gm43771	predicted gene 43771 [Source:MGI Symbol;Acc:MGI:5663908]	chr5	0	NA	NA	NA	NA	NA
ENSMUSG00000107053	433945	1700021F13Rik	RIKEN cDNA 1700021F13 gene [Source:MGI Symbol;Acc:MGI:1924176]	chr5	0	NA	NA	NA	NA	NA
ENSMUSG00000107056	NA	Gm21048	predicted gene, 21048 [Source:MGI Symbol;Acc:MGI:5434403]	chr5	0	NA	NA	NA	NA	NA
ENSMUSG00000107059	NA	Gm43629	predicted gene 43629 [Source:MGI Symbol;Acc:MGI:5663766]	chr6	0	NA	NA	NA	NA	NA
ENSMUSG00000107062	NA	Gm43580	predicted gene 43580 [Source:MGI Symbol;Acc:MGI:5663717]	chr7	0	NA	NA	NA	NA	NA
ENSMUSG00000107063	NA	Gm38554	predicted gene, 38554 [Source:MGI Symbol;Acc:MGI:5621439]	chr5	0	NA	NA	NA	NA	NA
ENSMUSG00000107064	NA	Gm42561	predicted gene 42561 [Source:MGI Symbol;Acc:MGI:5662698]	chr5	0	NA	NA	NA	NA	NA
ENSMUSG00000107065	NA	Gm43155	predicted gene 43155 [Source:MGI Symbol;Acc:MGI:5663292]	chr5	0	NA	NA	NA	NA	NA
ENSMUSG00000107067	NA	Gm42581	predicted gene 42581 [Source:MGI Symbol;Acc:MGI:5662718]	chr6	0	NA	NA	NA	NA	NA
ENSMUSG00000107069	NA	Gm43772	predicted gene 43772 [Source:MGI Symbol;Acc:MGI:5663909]	chr5	0	NA	NA	NA	NA	NA
ENSMUSG00000107070	102638690	Gm35191	predicted gene, 35191 [Source:MGI Symbol;Acc:MGI:5594350]	chr5	0	NA	NA	NA	NA	NA
ENSMUSG00000107071	NA	Gm42420	predicted gene, 42420 [Source:MGI Symbol;Acc:MGI:5649067]	chr6	0	NA	NA	NA	NA	NA
ENSMUSG00000107072	NA	Gm43090	predicted gene 43090 [Source:MGI Symbol;Acc:MGI:5663227]	chr5	0	NA	NA	NA	NA	NA
ENSMUSG00000107073	78110	4930428D20Rik	RIKEN cDNA 4930428D20 gene [Source:MGI Symbol;Acc:MGI:1925360]	chr16	0	NA	NA	NA	NA	NA
ENSMUSG00000107074	NA	Gm18100	predicted gene, 18100 [Source:MGI Symbol;Acc:MGI:5010285]	chr6	0	NA	NA	NA	NA	NA
ENSMUSG00000107075	NA	Gm43068	predicted gene 43068 [Source:MGI Symbol;Acc:MGI:5663205]	chr5	0	NA	NA	NA	NA	NA
ENSMUSG00000107078	NA	Gm36840	predicted gene, 36840 [Source:MGI Symbol;Acc:MGI:5595999]	chr5	0	NA	NA	NA	NA	NA
ENSMUSG00000107082	NA	Gm36378	predicted gene, 36378 [Source:MGI Symbol;Acc:MGI:5595537]	chr5	0	NA	NA	NA	NA	NA
ENSMUSG00000107084	NA	Gm43269	predicted gene 43269 [Source:MGI Symbol;Acc:MGI:5663406]	chr5	0	NA	NA	NA	NA	NA
ENSMUSG00000107087	NA	Gm34411	predicted gene, 34411 [Source:MGI Symbol;Acc:MGI:5593570]	chr5	0	NA	NA	NA	NA	NA
ENSMUSG00000107089	NA	Gm43443	predicted gene 43443 [Source:MGI Symbol;Acc:MGI:5663580]	chr6	0	NA	NA	NA	NA	NA
ENSMUSG00000107093	NA	Gm43452	predicted gene 43452 [Source:MGI Symbol;Acc:MGI:5663589]	chr5	0	NA	NA	NA	NA	NA
ENSMUSG00000107098	NA	Gm29815	predicted gene, 29815 [Source:MGI Symbol;Acc:MGI:5588974]	chr5	0	NA	NA	NA	NA	NA
ENSMUSG00000107100	NA	Gm18482	predicted gene, 18482 [Source:MGI Symbol;Acc:MGI:5010667]	chr6	0	NA	NA	NA	NA	NA
ENSMUSG00000107102	NA	Gm42726	predicted gene 42726 [Source:MGI Symbol;Acc:MGI:5662863]	chr5	0	NA	NA	NA	NA	NA
ENSMUSG00000107103	NA	Gm43164	predicted gene 43164 [Source:MGI Symbol;Acc:MGI:5663301]	chr6	0	NA	NA	NA	NA	NA
ENSMUSG00000107105	NA	Gm15820	predicted gene 15820 [Source:MGI Symbol;Acc:MGI:3801941]	chr5	0	NA	NA	NA	NA	NA
ENSMUSG00000107110	NA	Gm42931	predicted gene 42931 [Source:MGI Symbol;Acc:MGI:5663068]	chr6	0	NA	NA	NA	NA	NA
ENSMUSG00000107111	NA	Gm40304	predicted gene, 40304 [Source:MGI Symbol;Acc:MGI:5623189]	chr5	0	NA	NA	NA	NA	NA
ENSMUSG00000107112	NA	Gm36241	predicted gene, 36241 [Source:MGI Symbol;Acc:MGI:5595400]	chr5	0	NA	NA	NA	NA	NA
ENSMUSG00000107113	NA	Gm43092	predicted gene 43092 [Source:MGI Symbol;Acc:MGI:5663229]	chr5	0	NA	NA	NA	NA	NA
ENSMUSG00000107114	NA	Gm43440	predicted gene 43440 [Source:MGI Symbol;Acc:MGI:5663577]	chr1	0	NA	NA	NA	NA	NA
ENSMUSG00000107117	NA	Gm43842	predicted gene 43842 [Source:MGI Symbol;Acc:MGI:5663979]	chr5	0	NA	NA	NA	NA	NA
ENSMUSG00000107122	NA	Gm32072	predicted gene, 32072 [Source:MGI Symbol;Acc:MGI:5591231]	chr5	0	NA	NA	NA	NA	NA
ENSMUSG00000107123	NA	Vmn2r-ps25	vomeronasal 2, receptor, pseudogene 25 [Source:MGI Symbol;Acc:MGI:3761470]	chr5	0	NA	NA	NA	NA	NA
ENSMUSG00000107125	NA	Gm3822	predicted gene 3822 [Source:MGI Symbol;Acc:MGI:3781994]	chr5	0	NA	NA	NA	NA	NA
ENSMUSG00000107126	NA	Gm40289	predicted gene, 40289 [Source:MGI Symbol;Acc:MGI:5623174]	chr5	0	NA	NA	NA	NA	NA
ENSMUSG00000107127	NA	Gm6719	predicted gene 6719 [Source:MGI Symbol;Acc:MGI:3647632]	chr6	0	NA	NA	NA	NA	NA
ENSMUSG00000107129	NA	Gm43762	predicted gene 43762 [Source:MGI Symbol;Acc:MGI:5663899]	chr5	0	NA	NA	NA	NA	NA
ENSMUSG00000107130	NA	Gm43264	predicted gene 43264 [Source:MGI Symbol;Acc:MGI:5663401]	chr6	0	NA	NA	NA	NA	NA
ENSMUSG00000107131	NA	Gm43763	predicted gene 43763 [Source:MGI Symbol;Acc:MGI:5663900]	chr5	0	NA	NA	NA	NA	NA
ENSMUSG00000107135	NA	Gm43806	predicted gene 43806 [Source:MGI Symbol;Acc:MGI:5663943]	chr5	0	NA	NA	NA	NA	NA
ENSMUSG00000107139	NA	Gm42475	predicted gene 42475 [Source:MGI Symbol;Acc:MGI:5662612]	chr1	0	NA	NA	NA	NA	NA
ENSMUSG00000107140	NA	Gm43811	predicted gene 43811 [Source:MGI Symbol;Acc:MGI:5663948]	chr5	0	NA	NA	NA	NA	NA
ENSMUSG00000107141	NA	Gm42654	predicted gene 42654 [Source:MGI Symbol;Acc:MGI:5662791]	chr5	0	NA	NA	NA	NA	NA
ENSMUSG00000107144	74627	4930413E15Rik	RIKEN cDNA 4930413E15 gene [Source:MGI Symbol;Acc:MGI:1921877]	chr5	0	NA	NA	NA	NA	NA
ENSMUSG00000107149	NA	Gm30708	predicted gene, 30708 [Source:MGI Symbol;Acc:MGI:5589867]	chr5	0	NA	NA	NA	NA	NA
ENSMUSG00000107153	232386	Gm38404	predicted gene, 38404 [Source:MGI Symbol;Acc:MGI:5621289]	chr6	0	NA	NA	NA	NA	NA
ENSMUSG00000107154	NA	Gm7041	predicted gene 7041 [Source:MGI Symbol;Acc:MGI:3646096]	chr5	0	NA	NA	NA	NA	NA
ENSMUSG00000107157	NA	Gm3170	predicted gene 3170 [Source:MGI Symbol;Acc:MGI:3781349]	chr14	0	NA	NA	NA	NA	NA
ENSMUSG00000107159	NA	Gm7919	predicted gene 7919 [Source:MGI Symbol;Acc:MGI:3645426]	chr5	0	NA	NA	NA	NA	NA
ENSMUSG00000107160	NA	Gm42666	predicted gene 42666 [Source:MGI Symbol;Acc:MGI:5662803]	chr5	0	NA	NA	NA	NA	NA
ENSMUSG00000107161	NA	Gm43850	predicted gene 43850 [Source:MGI Symbol;Acc:MGI:5663987]	chr5	0	NA	NA	NA	NA	NA
ENSMUSG00000107162	NA	Gm18593	predicted gene, 18593 [Source:MGI Symbol;Acc:MGI:5010778]	chr5	0	NA	NA	NA	NA	NA
ENSMUSG00000107177	NA	Gm43845	predicted gene 43845 [Source:MGI Symbol;Acc:MGI:5663982]	chr6	0	NA	NA	NA	NA	NA
ENSMUSG00000107179	NA	Gm43069	predicted gene 43069 [Source:MGI Symbol;Acc:MGI:5663206]	chr5	0	NA	NA	NA	NA	NA
ENSMUSG00000107180	NA	Gm43638	predicted gene 43638 [Source:MGI Symbol;Acc:MGI:5663775]	chr5	0	NA	NA	NA	NA	NA
ENSMUSG00000107181	NA	Gm17768	predicted gene, 17768 [Source:MGI Symbol;Acc:MGI:5009932]	chr7	0	NA	NA	NA	NA	NA
ENSMUSG00000107183	NA	Gm18452	predicted gene, 18452 [Source:MGI Symbol;Acc:MGI:5010637]	chr5	0	NA	NA	NA	NA	NA
ENSMUSG00000107184	NA	Gm18222	predicted gene, 18222 [Source:MGI Symbol;Acc:MGI:5010407]	chr6	0	NA	NA	NA	NA	NA
ENSMUSG00000107185	NA	Gm42642	predicted gene 42642 [Source:MGI Symbol;Acc:MGI:5662779]	chr6	0	NA	NA	NA	NA	NA
ENSMUSG00000107187	NA	Gm7663	predicted gene 7663 [Source:MGI Symbol;Acc:MGI:3779755]	chr5	0	NA	NA	NA	NA	NA
ENSMUSG00000107189	NA	Gm42689	predicted gene 42689 [Source:MGI Symbol;Acc:MGI:5662826]	chr6	0	NA	NA	NA	NA	NA
ENSMUSG00000107192	100503184	Gm19583	predicted gene, 19583 [Source:MGI Symbol;Acc:MGI:5011768]	chr5	0	NA	NA	NA	NA	NA
ENSMUSG00000107193	NA	Gm43700	predicted gene 43700 [Source:MGI Symbol;Acc:MGI:5663837]	chr5	0	NA	NA	NA	NA	NA
ENSMUSG00000107204	NA	Gm43067	predicted gene 43067 [Source:MGI Symbol;Acc:MGI:5663204]	chr6	0	NA	NA	NA	NA	NA
ENSMUSG00000107206	NA	Gm42736	predicted gene 42736 [Source:MGI Symbol;Acc:MGI:5662873]	chr5	0	NA	NA	NA	NA	NA
ENSMUSG00000107208	NA	D130004A15Rik	RIKEN cDNA D130004A15 gene [Source:MGI Symbol;Acc:MGI:2140783]	chr5	0	NA	NA	NA	NA	NA
ENSMUSG00000107209	NA	Gm42599	predicted gene 42599 [Source:MGI Symbol;Acc:MGI:5662736]	chr5	0	NA	NA	NA	NA	NA
ENSMUSG00000107212	NA	Gm5302	predicted gene 5302 [Source:MGI Symbol;Acc:MGI:3642956]	chr6	0	NA	NA	NA	NA	NA
ENSMUSG00000107213	NA	Gm3302	predicted gene 3302 [Source:MGI Symbol;Acc:MGI:3781480]	chr5	0	NA	NA	NA	NA	NA
ENSMUSG00000107217	74725	4930524B17Rik	RIKEN cDNA 4930524B17 gene [Source:MGI Symbol;Acc:MGI:1921975]	chr6	0	NA	NA	NA	NA	NA
ENSMUSG00000107218	NA	Gm42530	predicted gene 42530 [Source:MGI Symbol;Acc:MGI:5662667]	chr5	0	NA	NA	NA	NA	NA
ENSMUSG00000107220	NA	Gm9555	predicted gene 9555 [Source:MGI Symbol;Acc:MGI:3779965]	chr5	0	NA	NA	NA	NA	NA
ENSMUSG00000107222	NA	Gm43198	predicted gene 43198 [Source:MGI Symbol;Acc:MGI:5663335]	chr6	0	NA	NA	NA	NA	NA
ENSMUSG00000107223	NA	Gm18327	predicted gene, 18327 [Source:MGI Symbol;Acc:MGI:5010512]	chr6	0	NA	NA	NA	NA	NA
ENSMUSG00000107232	69370	1700017L05Rik	RIKEN cDNA 1700017L05 gene [Source:MGI Symbol;Acc:MGI:1916620]	chr5	0	NA	NA	NA	NA	NA
ENSMUSG00000107233	NA	Gm42959	predicted gene 42959 [Source:MGI Symbol;Acc:MGI:5663096]	chr6	0	NA	NA	NA	NA	NA
ENSMUSG00000107234	NA	Gm43371	predicted gene 43371 [Source:MGI Symbol;Acc:MGI:5663508]	chr5	0	NA	NA	NA	NA	NA
ENSMUSG00000107237	NA	Gm29926	predicted gene, 29926 [Source:MGI Symbol;Acc:MGI:5589085]	chr5	0	NA	NA	NA	NA	NA
ENSMUSG00000107241	NA	Gm43129	predicted gene 43129 [Source:MGI Symbol;Acc:MGI:5663266]	chr5	0	NA	NA	NA	NA	NA
ENSMUSG00000107243	NA	Gm43631	predicted gene 43631 [Source:MGI Symbol;Acc:MGI:5663768]	chr6	0	NA	NA	NA	NA	NA
ENSMUSG00000107246	NA	Gm42560	predicted gene 42560 [Source:MGI Symbol;Acc:MGI:5662697]	chr5	0	NA	NA	NA	NA	NA
ENSMUSG00000107247	NA	Gm43227	predicted gene 43227 [Source:MGI Symbol;Acc:MGI:5663364]	chr5	0	NA	NA	NA	NA	NA
ENSMUSG00000107248	NA	Gm43851	predicted gene 43851 [Source:MGI Symbol;Acc:MGI:5663988]	chr5	0	NA	NA	NA	NA	NA
ENSMUSG00000107253	NA	Gm43634	predicted gene 43634 [Source:MGI Symbol;Acc:MGI:5663771]	chr6	0	NA	NA	NA	NA	NA
ENSMUSG00000107258	NA	Olfr1401-ps1	olfactory receptor 1401, pseudogene 1 [Source:MGI Symbol;Acc:MGI:3031235]	chr5	0	NA	NA	NA	NA	NA
ENSMUSG00000107265	NA	Gm15469	predicted gene 15469 [Source:MGI Symbol;Acc:MGI:3705154]	chr5	0	NA	NA	NA	NA	NA
ENSMUSG00000107270	NA	Tgif1-ps	TGFB-induced factor homeobox 1, pseudogene [Source:MGI Symbol;Acc:MGI:3779880]	chr3	0	NA	NA	NA	NA	NA
ENSMUSG00000107271	NA	BC028471	cDNA sequence BC028471 [Source:MGI Symbol;Acc:MGI:3041249]	chr5	0	NA	NA	NA	NA	NA
ENSMUSG00000107279	NA	Gm43450	predicted gene 43450 [Source:MGI Symbol;Acc:MGI:5663587]	chr5	0	NA	NA	NA	NA	NA
ENSMUSG00000107280	670593	Potefam3c	POTE ankyrin domain family member 3C [Source:MGI Symbol;Acc:MGI:3779905]	chr8	0	NA	NA	NA	NA	NA
ENSMUSG00000107282	NA	Gm43630	predicted gene 43630 [Source:MGI Symbol;Acc:MGI:5663767]	chr6	0	NA	NA	NA	NA	NA
ENSMUSG00000107284	NA	Gm43280	predicted gene 43280 [Source:MGI Symbol;Acc:MGI:5663417]	chr5	0	NA	NA	NA	NA	NA
ENSMUSG00000107285	NA	Gm3176	predicted gene 3176 [Source:MGI Symbol;Acc:MGI:3781355]	chr5	0	NA	NA	NA	NA	NA
ENSMUSG00000107287	NA	Gm43458	predicted gene 43458 [Source:MGI Symbol;Acc:MGI:5663595]	chr5	0	NA	NA	NA	NA	NA
ENSMUSG00000107289	NA	Gm43026	predicted gene 43026 [Source:MGI Symbol;Acc:MGI:5663163]	chr5	0	NA	NA	NA	NA	NA
ENSMUSG00000107291	NA	3110031N09Rik	RIKEN cDNA 3110031N09 gene [Source:MGI Symbol;Acc:MGI:1920391]	chr5	0	NA	NA	NA	NA	NA
ENSMUSG00000107296	NA	Gm43500	predicted gene 43500 [Source:MGI Symbol;Acc:MGI:5663637]	chr5	0	NA	NA	NA	NA	NA
ENSMUSG00000107299	NA	Gm43228	predicted gene 43228 [Source:MGI Symbol;Acc:MGI:5663365]	chr6	0	NA	NA	NA	NA	NA
ENSMUSG00000107301	NA	Gm43688	predicted gene 43688 [Source:MGI Symbol;Acc:MGI:5663825]	chr5	0	NA	NA	NA	NA	NA
ENSMUSG00000107303	NA	Gm18861	predicted gene, 18861 [Source:MGI Symbol;Acc:MGI:5011046]	chr6	0	NA	NA	NA	NA	NA
ENSMUSG00000107305	NA	Gm43262	predicted gene 43262 [Source:MGI Symbol;Acc:MGI:5663399]	chr13	0	NA	NA	NA	NA	NA
ENSMUSG00000107308	NA	Gm43234	predicted gene 43234 [Source:MGI Symbol;Acc:MGI:5663371]	chr5	0	NA	NA	NA	NA	NA
ENSMUSG00000107309	NA	Gm43232	predicted gene 43232 [Source:MGI Symbol;Acc:MGI:5663369]	chr5	0	NA	NA	NA	NA	NA
ENSMUSG00000107312	NA	Gm43229	predicted gene 43229 [Source:MGI Symbol;Acc:MGI:5663366]	chr5	0	NA	NA	NA	NA	NA
ENSMUSG00000107315	NA	BC080696	cDNA sequence BC080696 [Source:MGI Symbol;Acc:MGI:3770624]	chr5	0	NA	NA	NA	NA	NA
ENSMUSG00000107316	NA	Gm42964	predicted gene 42964 [Source:MGI Symbol;Acc:MGI:5663101]	chr5	0	NA	NA	NA	NA	NA
ENSMUSG00000107322	NA	4933439J24Rik	RIKEN cDNA 4933439J24 gene [Source:MGI Symbol;Acc:MGI:1918536]	chr5	0	NA	NA	NA	NA	NA
ENSMUSG00000107325	NA	Gm43425	predicted gene 43425 [Source:MGI Symbol;Acc:MGI:5663562]	chr18	0	NA	NA	NA	NA	NA
ENSMUSG00000107326	NA	Gm43038	predicted gene 43038 [Source:MGI Symbol;Acc:MGI:5663175]	chr5	0	NA	NA	NA	NA	NA
ENSMUSG00000107334	NA	Gm7538	predicted gene 7538 [Source:MGI Symbol;Acc:MGI:3647618]	chr5	0	NA	NA	NA	NA	NA
ENSMUSG00000107336	NA	Gm43461	predicted gene 43461 [Source:MGI Symbol;Acc:MGI:5663598]	chr5	0	NA	NA	NA	NA	NA
ENSMUSG00000107337	NA	Gm43596	predicted gene 43596 [Source:MGI Symbol;Acc:MGI:5663733]	chr5	0	NA	NA	NA	NA	NA
ENSMUSG00000107346	NA	Gm43225	predicted gene 43225 [Source:MGI Symbol;Acc:MGI:5663362]	chr5	0	NA	NA	NA	NA	NA
ENSMUSG00000107348	NA	Gm6468	predicted gene 6468 [Source:MGI Symbol;Acc:MGI:3646666]	chr5	0	NA	NA	NA	NA	NA
ENSMUSG00000107349	NA	Gm6655	predicted gene 6655 [Source:MGI Symbol;Acc:MGI:3645297]	chr6	0	NA	NA	NA	NA	NA
ENSMUSG00000107350	NA	Gm19610	predicted gene, 19610 [Source:MGI Symbol;Acc:MGI:5011795]	chr5	0	NA	NA	NA	NA	NA
ENSMUSG00000107353	NA	4930430O22Rik	RIKEN cDNA 4930430O22 gene [Source:MGI Symbol;Acc:MGI:1925404]	chr5	0	NA	NA	NA	NA	NA
ENSMUSG00000107354	NA	Gm43040	predicted gene 43040 [Source:MGI Symbol;Acc:MGI:5663177]	chr5	0	NA	NA	NA	NA	NA
ENSMUSG00000107356	NA	Gm18118	predicted gene, 18118 [Source:MGI Symbol;Acc:MGI:5010303]	chr5	0	NA	NA	NA	NA	NA
ENSMUSG00000107357	NA	Gm42662	predicted gene 42662 [Source:MGI Symbol;Acc:MGI:5662799]	chr5	0	NA	NA	NA	NA	NA
ENSMUSG00000107359	NA	Gm43295	predicted gene 43295 [Source:MGI Symbol;Acc:MGI:5663432]	chr6	0	NA	NA	NA	NA	NA
ENSMUSG00000107360	NA	Gm42558	predicted gene 42558 [Source:MGI Symbol;Acc:MGI:5662695]	chr5	0	NA	NA	NA	NA	NA
ENSMUSG00000107365	NA	Gm43479	predicted gene 43479 [Source:MGI Symbol;Acc:MGI:5663616]	chr6	0	NA	NA	NA	NA	NA
ENSMUSG00000107371	NA	Gm43784	predicted gene 43784 [Source:MGI Symbol;Acc:MGI:5663921]	chr5	0	NA	NA	NA	NA	NA
ENSMUSG00000107375	NA	Gm43084	predicted gene 43084 [Source:MGI Symbol;Acc:MGI:5663221]	chr5	0	NA	NA	NA	NA	NA
ENSMUSG00000107376	NA	Gm42661	predicted gene 42661 [Source:MGI Symbol;Acc:MGI:5662798]	chr5	0	NA	NA	NA	NA	NA
ENSMUSG00000107377	NA	Gm42801	predicted gene 42801 [Source:MGI Symbol;Acc:MGI:5662938]	chr6	0	NA	NA	NA	NA	NA
ENSMUSG00000107380	NA	Vmn1r-ps6	vomeronasal 1 receptor, pseudogene 6 [Source:MGI Symbol;Acc:MGI:3780647]	chr6	0	NA	NA	NA	NA	NA
ENSMUSG00000107384	NA	Gm42557	predicted gene 42557 [Source:MGI Symbol;Acc:MGI:5662694]	chr5	0	NA	NA	NA	NA	NA
ENSMUSG00000107386	NA	Gm42800	predicted gene 42800 [Source:MGI Symbol;Acc:MGI:5662937]	chr5	0	NA	NA	NA	NA	NA
ENSMUSG00000107387	NA	5430435K18Rik	RIKEN cDNA 5430435K18 gene [Source:MGI Symbol;Acc:MGI:1918607]	chr5	0	NA	NA	NA	NA	NA
ENSMUSG00000107392	665802	Pramel35	PRAME like 35 [Source:MGI Symbol;Acc:MGI:3704104]	chr5	0	NA	NA	NA	NA	NA
ENSMUSG00000107394	75487	1700012J15Rik	RIKEN cDNA 1700012J15 gene [Source:MGI Symbol;Acc:MGI:1922737]	chr6	0	NA	NA	NA	NA	NA
ENSMUSG00000107397	NA	4930402H05Rik	RIKEN cDNA 4930402H05 gene [Source:MGI Symbol;Acc:MGI:1926044]	chr6	0	NA	NA	NA	NA	NA
ENSMUSG00000107398	NA	Gm44306	predicted gene, 44306 [Source:MGI Symbol;Acc:MGI:5690698]	chr6	0	NA	NA	NA	NA	NA
ENSMUSG00000107399	NA		olfactory receptor 1544, pseudogene 1	chr10	0	NA	NA	NA	NA	NA
ENSMUSG00000107400	NA	Olfr797-ps1	olfactory receptor 797, pseudogene 1 [Source:MGI Symbol;Acc:MGI:3030631]	chr10	0	NA	NA	NA	NA	NA
ENSMUSG00000107401	NA	Gm6312	predicted gene 6312 [Source:MGI Symbol;Acc:MGI:3646278]	chr6	0	NA	NA	NA	NA	NA
ENSMUSG00000107403	NA	Gm8820	predicted gene 8820 [Source:MGI Symbol;Acc:MGI:3648638]	chr6	0	NA	NA	NA	NA	NA
ENSMUSG00000107404	NA	Gm44125	predicted gene, 44125 [Source:MGI Symbol;Acc:MGI:5690517]	chr6	0	NA	NA	NA	NA	NA
ENSMUSG00000107405	NA	Gm44115	predicted gene, 44115 [Source:MGI Symbol;Acc:MGI:5690507]	chr6	0	NA	NA	NA	NA	NA
ENSMUSG00000107407	NA	Gm44159	predicted gene, 44159 [Source:MGI Symbol;Acc:MGI:5690551]	chr6	0	NA	NA	NA	NA	NA
ENSMUSG00000107408	73408	1700065L07Rik	RIKEN cDNA 1700065L07 gene [Source:MGI Symbol;Acc:MGI:1920658]	chr6	0	NA	NA	NA	NA	NA
ENSMUSG00000107409	NA	Gm43954	predicted gene, 43954 [Source:MGI Symbol;Acc:MGI:5690346]	chr6	0	NA	NA	NA	NA	NA
ENSMUSG00000107410	NA	Gm44023	predicted gene, 44023 [Source:MGI Symbol;Acc:MGI:5690415]	chr6	0	NA	NA	NA	NA	NA
ENSMUSG00000107414	NA	6330419E04Rik	RIKEN cDNA 6330419E04 gene [Source:MGI Symbol;Acc:MGI:1918013]	chr6	0	NA	NA	NA	NA	NA
ENSMUSG00000107415	NA	Gm43929	predicted gene, 43929 [Source:MGI Symbol;Acc:MGI:5690321]	chr6	0	NA	NA	NA	NA	NA
ENSMUSG00000107416	NA	Gm44030	predicted gene, 44030 [Source:MGI Symbol;Acc:MGI:5690422]	chr6	0	NA	NA	NA	NA	NA
ENSMUSG00000107417	404337	Olfr1383	olfactory receptor 1383 [Source:MGI Symbol;Acc:MGI:3031217]	chr11	0	NA	NA	NA	NA	NA
ENSMUSG00000107418	NA	Gm4782	predicted gene 4782 [Source:MGI Symbol;Acc:MGI:3646036]	chr6	0	NA	NA	NA	NA	NA
ENSMUSG00000107420	NA	Gm43910	predicted gene, 43910 [Source:MGI Symbol;Acc:MGI:5690302]	chr6	0	NA	NA	NA	NA	NA
ENSMUSG00000107421	NA	Gm44177	predicted gene, 44177 [Source:MGI Symbol;Acc:MGI:5690569]	chr6	0	NA	NA	NA	NA	NA
ENSMUSG00000107422	NA	Gm44129	predicted gene, 44129 [Source:MGI Symbol;Acc:MGI:5690521]	chr6	0	NA	NA	NA	NA	NA
ENSMUSG00000107423	NA	Gm43977	predicted gene, 43977 [Source:MGI Symbol;Acc:MGI:5690369]	chr10	0	NA	NA	NA	NA	NA
ENSMUSG00000107424	NA	Gm18839	predicted gene, 18839 [Source:MGI Symbol;Acc:MGI:5011024]	chr6	0	NA	NA	NA	NA	NA
ENSMUSG00000107425	NA	Gm44216	predicted gene, 44216 [Source:MGI Symbol;Acc:MGI:5690608]	chr6	0	NA	NA	NA	NA	NA
ENSMUSG00000107427	NA	Gm43948	predicted gene, 43948 [Source:MGI Symbol;Acc:MGI:5690340]	chr6	0	NA	NA	NA	NA	NA
ENSMUSG00000107431	NA	Gm44114	predicted gene, 44114 [Source:MGI Symbol;Acc:MGI:5690506]	chr6	0	NA	NA	NA	NA	NA
ENSMUSG00000107434	NA	Gm4640	predicted gene 4640 [Source:MGI Symbol;Acc:MGI:3782822]	chr6	0	NA	NA	NA	NA	NA
ENSMUSG00000107435	NA	Gm19908	predicted gene, 19908 [Source:MGI Symbol;Acc:MGI:5012093]	chr6	0	NA	NA	NA	NA	NA
ENSMUSG00000107438	NA	Gm43945	predicted gene, 43945 [Source:MGI Symbol;Acc:MGI:5690337]	chr6	0	NA	NA	NA	NA	NA
ENSMUSG00000107441	102634075	Gm31747	predicted gene, 31747 [Source:MGI Symbol;Acc:MGI:5590906]	chr6	0	NA	NA	NA	NA	NA
ENSMUSG00000107442	NA	Gm43881	predicted gene, 43881 [Source:MGI Symbol;Acc:MGI:5690273]	chr6	0	NA	NA	NA	NA	NA
ENSMUSG00000107443	NA	Gm7468	predicted gene 7468 [Source:MGI Symbol;Acc:MGI:3648351]	chr6	0	NA	NA	NA	NA	NA
ENSMUSG00000107445	NA	Gm44449	predicted gene, 44449 [Source:MGI Symbol;Acc:MGI:5690841]	chr6	0	NA	NA	NA	NA	NA
ENSMUSG00000107446	NA	Gm43906	predicted gene, 43906 [Source:MGI Symbol;Acc:MGI:5690298]	chr6	0	NA	NA	NA	NA	NA
ENSMUSG00000107447	NA	Gm44054	predicted gene, 44054 [Source:MGI Symbol;Acc:MGI:5690446]	chr6	0	NA	NA	NA	NA	NA
ENSMUSG00000107449	NA	Gm19165	predicted gene, 19165 [Source:MGI Symbol;Acc:MGI:5011350]	chr6	0	NA	NA	NA	NA	NA
ENSMUSG00000107450	NA	Gm2522	predicted gene 2522 [Source:MGI Symbol;Acc:MGI:3780689]	chr6	0	NA	NA	NA	NA	NA
ENSMUSG00000107452	NA	Gm18215	predicted gene, 18215 [Source:MGI Symbol;Acc:MGI:5010400]	chr14	0	NA	NA	NA	NA	NA
ENSMUSG00000107453	NA	Gm44145	predicted gene, 44145 [Source:MGI Symbol;Acc:MGI:5690537]	chr6	0	NA	NA	NA	NA	NA
ENSMUSG00000107454	NA	Gm43875	predicted gene, 43875 [Source:MGI Symbol;Acc:MGI:5690267]	chr6	0	NA	NA	NA	NA	NA
ENSMUSG00000107457	NA	Gm19173	predicted gene, 19173 [Source:MGI Symbol;Acc:MGI:5011358]	chr6	0	NA	NA	NA	NA	NA
ENSMUSG00000107459	NA	Gm5110	predicted gene 5110 [Source:MGI Symbol;Acc:MGI:3644971]	chr6	0	NA	NA	NA	NA	NA
ENSMUSG00000107463	NA	Gm44294	predicted gene, 44294 [Source:MGI Symbol;Acc:MGI:5690686]	chr6	0	NA	NA	NA	NA	NA
ENSMUSG00000107464	NA	Gm44150	predicted gene, 44150 [Source:MGI Symbol;Acc:MGI:5690542]	chr6	0	NA	NA	NA	NA	NA
ENSMUSG00000107466	NA	Gm44425	predicted gene, 44425 [Source:MGI Symbol;Acc:MGI:5690817]	chr6	0	NA	NA	NA	NA	NA
ENSMUSG00000107467	NA	Gm8992	predicted gene 8992 [Source:MGI Symbol;Acc:MGI:3644228]	chr6	0	NA	NA	NA	NA	NA
ENSMUSG00000107469	NA	Olfr436-ps1	olfactory receptor 436, pseudogene 1 [Source:MGI Symbol;Acc:MGI:3030270]	chr6	0	NA	NA	NA	NA	NA
ENSMUSG00000107471	NA	Gm44147	predicted gene, 44147 [Source:MGI Symbol;Acc:MGI:5690539]	chr6	0	NA	NA	NA	NA	NA
ENSMUSG00000107473	NA	Gm44255	predicted gene, 44255 [Source:MGI Symbol;Acc:MGI:5690647]	chr6	0	NA	NA	NA	NA	NA
ENSMUSG00000107474	NA	Gm43932	predicted gene, 43932 [Source:MGI Symbol;Acc:MGI:5690324]	chr6	0	NA	NA	NA	NA	NA
ENSMUSG00000107475	NA	Gm19177	predicted gene, 19177 [Source:MGI Symbol;Acc:MGI:5011362]	chr6	0	NA	NA	NA	NA	NA
ENSMUSG00000107480	NA	Gm44165	predicted gene, 44165 [Source:MGI Symbol;Acc:MGI:5690557]	chr7	0	NA	NA	NA	NA	NA
ENSMUSG00000107483	NA	Gm44288	predicted gene, 44288 [Source:MGI Symbol;Acc:MGI:5690680]	chr6	0	NA	NA	NA	NA	NA
ENSMUSG00000107484	NA	Nasp-ps1	nuclear autoantigenic sperm protein (histone-binding), pseudogene 1 [Source:MGI Symbol;Acc:MGI:2153023]	chr6	0	NA	NA	NA	NA	NA
ENSMUSG00000107487	NA	Gm44156	predicted gene, 44156 [Source:MGI Symbol;Acc:MGI:5690548]	chr6	0	NA	NA	NA	NA	NA
ENSMUSG00000107489	NA	Gm18325	predicted gene, 18325 [Source:MGI Symbol;Acc:MGI:5010510]	chr6	0	NA	NA	NA	NA	NA
ENSMUSG00000107490	NA	Gm44058	predicted gene, 44058 [Source:MGI Symbol;Acc:MGI:5690450]	chr6	0	NA	NA	NA	NA	NA
ENSMUSG00000107491	NA	Gm17893	predicted gene, 17893 [Source:MGI Symbol;Acc:MGI:5010078]	chr2	0	NA	NA	NA	NA	NA
ENSMUSG00000107492	625473	Gm6590	predicted gene 6590 [Source:MGI Symbol;Acc:MGI:3645685]	chr6	0	NA	NA	NA	NA	NA
ENSMUSG00000107493	NA	Gm44048	predicted gene, 44048 [Source:MGI Symbol;Acc:MGI:5690440]	chr6	0	NA	NA	NA	NA	NA
ENSMUSG00000107500	NA	Gm2796	predicted gene 2796 [Source:MGI Symbol;Acc:MGI:3780965]	chr6	0	NA	NA	NA	NA	NA
ENSMUSG00000107505	NA	Stambp-ps1	STAM binding protein, pseudogene 1 [Source:MGI Symbol;Acc:MGI:5010194]	chr6	0	NA	NA	NA	NA	NA
ENSMUSG00000107506	NA	Gm19254	predicted gene, 19254 [Source:MGI Symbol;Acc:MGI:5011439]	chr6	0	NA	NA	NA	NA	NA
ENSMUSG00000107509	NA	Gm44941	predicted gene 44941 [Source:MGI Symbol;Acc:MGI:5753517]	chr6	0	NA	NA	NA	NA	NA
ENSMUSG00000107510	NA	Gm44057	predicted gene, 44057 [Source:MGI Symbol;Acc:MGI:5690449]	chr6	0	NA	NA	NA	NA	NA
ENSMUSG00000107513	NA	Tgif2-ps1	TGFB-induced factor homeobox 2, pseudogene 1 [Source:MGI Symbol;Acc:MGI:3649223]	chr4	0	NA	NA	NA	NA	NA
ENSMUSG00000107514	NA	Gm32381	predicted gene, 32381 [Source:MGI Symbol;Acc:MGI:5591540]	chr6	0	NA	NA	NA	NA	NA
ENSMUSG00000107515	NA	Gm43886	predicted gene, 43886 [Source:MGI Symbol;Acc:MGI:5690278]	chr6	0	NA	NA	NA	NA	NA
ENSMUSG00000107516	NA	Gm30784	predicted gene, 30784 [Source:MGI Symbol;Acc:MGI:5589943]	chr6	0	NA	NA	NA	NA	NA
ENSMUSG00000107517	NA	Gm44046	predicted gene, 44046 [Source:MGI Symbol;Acc:MGI:5690438]	chr6	0	NA	NA	NA	NA	NA
ENSMUSG00000107518	NA	Gm44016	predicted gene, 44016 [Source:MGI Symbol;Acc:MGI:5690408]	chr6	0	NA	NA	NA	NA	NA
ENSMUSG00000107519	NA	Gm26996	predicted gene, 26996 [Source:MGI Symbol;Acc:MGI:5504111]	chr6	0	NA	NA	NA	NA	NA
ENSMUSG00000107520	NA	Gm3726	predicted gene 3726 [Source:MGI Symbol;Acc:MGI:3781901]	chr7	0	NA	NA	NA	NA	NA
ENSMUSG00000107521	NA	Gm43994	predicted gene, 43994 [Source:MGI Symbol;Acc:MGI:5690386]	chr6	0	NA	NA	NA	NA	NA
ENSMUSG00000107522	NA	Gm55414	predicted gene, 55414 [Source:MGI Symbol;Acc:MGI:6847299]	chr6	0	NA	NA	NA	NA	NA
ENSMUSG00000107523	NA	Gm44451	predicted gene, 44451 [Source:MGI Symbol;Acc:MGI:5690843]	chr7	0	NA	NA	NA	NA	NA
ENSMUSG00000107525	NA	Gm44071	predicted gene, 44071 [Source:MGI Symbol;Acc:MGI:5690463]	chr6	0	NA	NA	NA	NA	NA
ENSMUSG00000107528	NA	Gm44442	predicted gene, 44442 [Source:MGI Symbol;Acc:MGI:5690834]	chr6	0	NA	NA	NA	NA	NA
ENSMUSG00000107530	NA	Vmn1r-ps16	vomeronasal 1 receptor, pseudogene 16 [Source:MGI Symbol;Acc:MGI:3852364]	chr6	0	NA	NA	NA	NA	NA
ENSMUSG00000107532	NA	Gm35931	predicted gene, 35931 [Source:MGI Symbol;Acc:MGI:5595090]	chr6	0	NA	NA	NA	NA	NA
ENSMUSG00000107533	NA	Gm44422	predicted gene, 44422 [Source:MGI Symbol;Acc:MGI:5690814]	chr6	0	NA	NA	NA	NA	NA
ENSMUSG00000107536	NA	Gm43955	predicted gene, 43955 [Source:MGI Symbol;Acc:MGI:5690347]	chr6	0	NA	NA	NA	NA	NA
ENSMUSG00000107538	NA	Gm44127	predicted gene, 44127 [Source:MGI Symbol;Acc:MGI:5690519]	chr6	0	NA	NA	NA	NA	NA
ENSMUSG00000107539	NA	Gm44790	predicted gene 44790 [Source:MGI Symbol;Acc:MGI:5753366]	chr6	0	NA	NA	NA	NA	NA
ENSMUSG00000107540	NA	Gm43911	predicted gene, 43911 [Source:MGI Symbol;Acc:MGI:5690303]	chr6	0	NA	NA	NA	NA	NA
ENSMUSG00000107542	NA	Gm43969	predicted gene, 43969 [Source:MGI Symbol;Acc:MGI:5690361]	chr6	0	NA	NA	NA	NA	NA
ENSMUSG00000107543	NA	Gm34701	predicted gene, 34701 [Source:MGI Symbol;Acc:MGI:5593860]	chr6	0	NA	NA	NA	NA	NA
ENSMUSG00000107544	NA	Gm44426	predicted gene, 44426 [Source:MGI Symbol;Acc:MGI:5690818]	chr6	0	NA	NA	NA	NA	NA
ENSMUSG00000107545	NA	Gm44307	predicted gene, 44307 [Source:MGI Symbol;Acc:MGI:5690699]	chr6	0	NA	NA	NA	NA	NA
ENSMUSG00000107548	NA	Gm43866	predicted gene, 43866 [Source:MGI Symbol;Acc:MGI:5690258]	chr6	0	NA	NA	NA	NA	NA
ENSMUSG00000107550	NA	Gm44726	predicted gene 44726 [Source:MGI Symbol;Acc:MGI:5753302]	chr6	0	NA	NA	NA	NA	NA
ENSMUSG00000107551	NA	Gm4605	predicted gene 4605 [Source:MGI Symbol;Acc:MGI:3782788]	chr6	0	NA	NA	NA	NA	NA
ENSMUSG00000107552	NA	Gm44096	predicted gene, 44096 [Source:MGI Symbol;Acc:MGI:5690488]	chr6	0	NA	NA	NA	NA	NA
ENSMUSG00000107555	NA	Olfr795-ps1	olfactory receptor 795, pseudogene 1 [Source:MGI Symbol;Acc:MGI:3030629]	chr10	0	NA	NA	NA	NA	NA
ENSMUSG00000107557	NA	Gm53286	predicted gene, 53286 [Source:MGI Symbol;Acc:MGI:6721640]	chr6	0	NA	NA	NA	NA	NA
ENSMUSG00000107558	NA	2010109P13Rik	RIKEN cDNA 2010109P13 gene [Source:MGI Symbol;Acc:MGI:1917515]	chr6	0	NA	NA	NA	NA	NA
ENSMUSG00000107559	NA	Gm44193	predicted gene, 44193 [Source:MGI Symbol;Acc:MGI:5690585]	chr6	0	NA	NA	NA	NA	NA
ENSMUSG00000107560	NA	Gm44199	predicted gene, 44199 [Source:MGI Symbol;Acc:MGI:5690591]	chr6	0	NA	NA	NA	NA	NA
ENSMUSG00000107562	NA	Gm44412	predicted gene, 44412 [Source:MGI Symbol;Acc:MGI:5690804]	chr6	0	NA	NA	NA	NA	NA
ENSMUSG00000107563	75893	4930587E11Rik	RIKEN cDNA 4930587E11 gene [Source:MGI Symbol;Acc:MGI:1923143]	chr6	0	NA	NA	NA	NA	NA
ENSMUSG00000107564	NA	Gm44379	predicted gene, 44379 [Source:MGI Symbol;Acc:MGI:5690771]	chr6	0	NA	NA	NA	NA	NA
ENSMUSG00000107565	NA	Gm34314	predicted gene, 34314 [Source:MGI Symbol;Acc:MGI:5593473]	chr6	0	NA	NA	NA	NA	NA
ENSMUSG00000107568	NA	Gm18840	predicted gene, 18840 [Source:MGI Symbol;Acc:MGI:5011025]	chr6	0	NA	NA	NA	NA	NA
ENSMUSG00000107569	NA	Gm44268	predicted gene, 44268 [Source:MGI Symbol;Acc:MGI:5690660]	chr6	0	NA	NA	NA	NA	NA
ENSMUSG00000107572	NA	Gm3961	predicted gene 3961 [Source:MGI Symbol;Acc:MGI:3782135]	chr6	0	NA	NA	NA	NA	NA
ENSMUSG00000107573	259069	Olfr1389	olfactory receptor 1389 [Source:MGI Symbol;Acc:MGI:3031223]	chr11	0	NA	NA	NA	NA	NA
ENSMUSG00000107574	NA	Gm17834	predicted gene, 17834 [Source:MGI Symbol;Acc:MGI:5010019]	chr6	0	NA	NA	NA	NA	NA
ENSMUSG00000107575	NA	Gm44128	predicted gene, 44128 [Source:MGI Symbol;Acc:MGI:5690520]	chr6	0	NA	NA	NA	NA	NA
ENSMUSG00000107579	NA	Gm44176	predicted gene, 44176 [Source:MGI Symbol;Acc:MGI:5690568]	chr6	0	NA	NA	NA	NA	NA
ENSMUSG00000107580	NA	Gm44124	predicted gene, 44124 [Source:MGI Symbol;Acc:MGI:5690516]	chr6	0	NA	NA	NA	NA	NA
ENSMUSG00000107581	NA	Gm44828	predicted gene 44828 [Source:MGI Symbol;Acc:MGI:5753404]	chr6	0	NA	NA	NA	NA	NA
ENSMUSG00000107582	NA	Gm44133	predicted gene, 44133 [Source:MGI Symbol;Acc:MGI:5690525]	chr6	0	NA	NA	NA	NA	NA
ENSMUSG00000107584	NA	Gm18716	predicted gene, 18716 [Source:MGI Symbol;Acc:MGI:5010901]	chr6	0	NA	NA	NA	NA	NA
ENSMUSG00000107587	NA	Gm44989	predicted gene 44989 [Source:MGI Symbol;Acc:MGI:5753565]	chr6	0	NA	NA	NA	NA	NA
ENSMUSG00000107588	NA	Gm45021	predicted gene 45021 [Source:MGI Symbol;Acc:MGI:5753597]	chr6	0	NA	NA	NA	NA	NA
ENSMUSG00000107590	NA	Gm43897	predicted gene, 43897 [Source:MGI Symbol;Acc:MGI:5690289]	chr6	0	NA	NA	NA	NA	NA
ENSMUSG00000107592	NA	Tas2r145-ps3	taste receptor, type 2, member 145, pseudogene 3 [Source:MGI Symbol;Acc:MGI:2681320]	chr6	0	NA	NA	NA	NA	NA
ENSMUSG00000107594	NA	Tas2r142-ps5	taste receptor, type 2, member 142, pseudogene 5 [Source:MGI Symbol;Acc:MGI:2681324]	chr6	0	NA	NA	NA	NA	NA
ENSMUSG00000107598	102638722	Gm35216	predicted gene, 35216 [Source:MGI Symbol;Acc:MGI:5594375]	chr6	0	NA	NA	NA	NA	NA
ENSMUSG00000107599	NA	Gm43981	predicted gene, 43981 [Source:MGI Symbol;Acc:MGI:5690373]	chr6	0	NA	NA	NA	NA	NA
ENSMUSG00000107601	NA	Gm2651	predicted gene 2651 [Source:MGI Symbol;Acc:MGI:3780819]	chr6	0	NA	NA	NA	NA	NA
ENSMUSG00000107602	NA	Gm18691	predicted gene, 18691 [Source:MGI Symbol;Acc:MGI:5010876]	chr6	0	NA	NA	NA	NA	NA
ENSMUSG00000107603	NA	Gm43921	predicted gene, 43921 [Source:MGI Symbol;Acc:MGI:5690313]	chr6	0	NA	NA	NA	NA	NA
ENSMUSG00000107609	NA	Gm20177	predicted gene, 20177 [Source:MGI Symbol;Acc:MGI:5012362]	chr6	0	NA	NA	NA	NA	NA
ENSMUSG00000107611	NA	Gm44131	predicted gene, 44131 [Source:MGI Symbol;Acc:MGI:5690523]	chr6	0	NA	NA	NA	NA	NA
ENSMUSG00000107613	NA	Gm43927	predicted gene, 43927 [Source:MGI Symbol;Acc:MGI:5690319]	chr6	0	NA	NA	NA	NA	NA
ENSMUSG00000107614	NA	Gm44196	predicted gene, 44196 [Source:MGI Symbol;Acc:MGI:5690588]	chr6	0	NA	NA	NA	NA	NA
ENSMUSG00000107615	NA	Olfr793-ps1	olfactory receptor 793, pseudogene 1 [Source:MGI Symbol;Acc:MGI:3030627]	chr10	0	NA	NA	NA	NA	NA
ENSMUSG00000107616	NA	Gm7825	predicted gene 7825 [Source:MGI Symbol;Acc:MGI:3646507]	chr6	0	NA	NA	NA	NA	NA
ENSMUSG00000107625	NA	Gm34149	predicted gene, 34149 [Source:MGI Symbol;Acc:MGI:5593308]	chr6	0	NA	NA	NA	NA	NA
ENSMUSG00000107626	NA	Gm44727	predicted gene 44727 [Source:MGI Symbol;Acc:MGI:5753303]	chr6	0	NA	NA	NA	NA	NA
ENSMUSG00000107627	NA	Gm19244	predicted gene, 19244 [Source:MGI Symbol;Acc:MGI:5011429]	chr6	0	NA	NA	NA	NA	NA
ENSMUSG00000107628	NA	Gm44282	predicted gene, 44282 [Source:MGI Symbol;Acc:MGI:5690674]	chr6	0	NA	NA	NA	NA	NA
ENSMUSG00000107629	NA	Gm44011	predicted gene, 44011 [Source:MGI Symbol;Acc:MGI:5690403]	chr6	0	NA	NA	NA	NA	NA
ENSMUSG00000107630	NA	Gm44061	predicted gene, 44061 [Source:MGI Symbol;Acc:MGI:5690453]	chr6	0	NA	NA	NA	NA	NA
ENSMUSG00000107631	NA	Gm44233	predicted gene, 44233 [Source:MGI Symbol;Acc:MGI:5690625]	chr6	0	NA	NA	NA	NA	NA
ENSMUSG00000107632	NA	Gm44070	predicted gene, 44070 [Source:MGI Symbol;Acc:MGI:5690462]	chr6	0	NA	NA	NA	NA	NA
ENSMUSG00000107633	NA	Gm44078	predicted gene, 44078 [Source:MGI Symbol;Acc:MGI:5690470]	chr6	0	NA	NA	NA	NA	NA
ENSMUSG00000107634	NA	Gm36816	predicted gene, 36816 [Source:MGI Symbol;Acc:MGI:5595975]	chr6	0	NA	NA	NA	NA	NA
ENSMUSG00000107635	NA	Gm44247	predicted gene, 44247 [Source:MGI Symbol;Acc:MGI:5690639]	chr6	0	NA	NA	NA	NA	NA
ENSMUSG00000107637	73531	1700069P05Rik	RIKEN cDNA 1700069P05 gene [Source:MGI Symbol;Acc:MGI:1920781]	chr6	0	NA	NA	NA	NA	NA
ENSMUSG00000107641	NA	Gm32858	predicted gene, 32858 [Source:MGI Symbol;Acc:MGI:5592017]	chr6	0	NA	NA	NA	NA	NA
ENSMUSG00000107642	NA	Tas2r141-ps4	taste receptor, type 2, member 141, pseudogene 4 [Source:MGI Symbol;Acc:MGI:2681322]	chr6	0	NA	NA	NA	NA	NA
ENSMUSG00000107644	NA	Gm6342	predicted gene 6342 [Source:MGI Symbol;Acc:MGI:3645065]	chr6	0	NA	NA	NA	NA	NA
ENSMUSG00000107645	404336	Olfr1380	olfactory receptor 1380 [Source:MGI Symbol;Acc:MGI:3031214]	chr11	0	NA	NA	NA	NA	NA
ENSMUSG00000107646	NA	Gm44225	predicted gene, 44225 [Source:MGI Symbol;Acc:MGI:5690617]	chr6	0	NA	NA	NA	NA	NA
ENSMUSG00000107647	NA	Gm44445	predicted gene, 44445 [Source:MGI Symbol;Acc:MGI:5690837]	chr6	0	NA	NA	NA	NA	NA
ENSMUSG00000107648	NA	Olfr764-ps1	olfactory receptor 764, pseudogene 1 [Source:MGI Symbol;Acc:MGI:3030598]	chr10	0	NA	NA	NA	NA	NA
ENSMUSG00000107649	NA	Gm44404	predicted gene, 44404 [Source:MGI Symbol;Acc:MGI:5690796]	chr6	0	NA	NA	NA	NA	NA
ENSMUSG00000107650	NA	Gm44032	predicted gene, 44032 [Source:MGI Symbol;Acc:MGI:5690424]	chr6	0	NA	NA	NA	NA	NA
ENSMUSG00000107652	NA	Gm43894	predicted gene, 43894 [Source:MGI Symbol;Acc:MGI:5690286]	chr6	0	NA	NA	NA	NA	NA
ENSMUSG00000107657	NA	Gm44446	predicted gene, 44446 [Source:MGI Symbol;Acc:MGI:5690838]	chr6	0	NA	NA	NA	NA	NA
ENSMUSG00000107661	NA	Gm18402	predicted gene, 18402 [Source:MGI Symbol;Acc:MGI:5010587]	chr6	0	NA	NA	NA	NA	NA
ENSMUSG00000107662	257666	Olfr772	olfactory receptor 772 [Source:MGI Symbol;Acc:MGI:3030606]	chr10	0	NA	NA	NA	NA	NA
ENSMUSG00000107663	NA	Gm44107	predicted gene, 44107 [Source:MGI Symbol;Acc:MGI:5690499]	chr6	0	NA	NA	NA	NA	NA
ENSMUSG00000107664	NA	Gm18007	predicted gene, 18007 [Source:MGI Symbol;Acc:MGI:5010192]	chr6	0	NA	NA	NA	NA	NA
ENSMUSG00000107668	NA	Gm44424	predicted gene, 44424 [Source:MGI Symbol;Acc:MGI:5690816]	chr6	0	NA	NA	NA	NA	NA
ENSMUSG00000107669	NA	Gm44137	predicted gene, 44137 [Source:MGI Symbol;Acc:MGI:5690529]	chr6	0	NA	NA	NA	NA	NA
ENSMUSG00000107671	NA	Gm43976	predicted gene, 43976 [Source:MGI Symbol;Acc:MGI:5690368]	chr6	0	NA	NA	NA	NA	NA
ENSMUSG00000107672	NA	Gm3017	predicted gene 3017 [Source:MGI Symbol;Acc:MGI:3781195]	chr6	0	NA	NA	NA	NA	NA
ENSMUSG00000107673	NA	Crs-ps	cone rod homeobox, pseudogene [Source:MGI Symbol;Acc:MGI:5521056]	chr7	0	NA	NA	NA	NA	NA
ENSMUSG00000107674	NA	Gm44277	predicted gene, 44277 [Source:MGI Symbol;Acc:MGI:5690669]	chr6	0	NA	NA	NA	NA	NA
ENSMUSG00000107675	102632192	Gm30332	predicted gene, 30332 [Source:MGI Symbol;Acc:MGI:5589491]	chr6	0	NA	NA	NA	NA	NA
ENSMUSG00000107678	NA	Vmn1r-ps13	vomeronasal 1 receptor, pseudogene 13 [Source:MGI Symbol;Acc:MGI:3852363]	chr6	0	NA	NA	NA	NA	NA
ENSMUSG00000107679	NA	4930404I20Rik	RIKEN cDNA 4930404I20 gene [Source:MGI Symbol;Acc:MGI:1921168]	chr6	0	NA	NA	NA	NA	NA
ENSMUSG00000107680	NA	Gm43903	predicted gene, 43903 [Source:MGI Symbol;Acc:MGI:5690295]	chr6	0	NA	NA	NA	NA	NA
ENSMUSG00000107681	78034	4930528H21Rik	RIKEN cDNA 4930528H21 gene [Source:MGI Symbol;Acc:MGI:1925284]	chr6	0	NA	NA	NA	NA	NA
ENSMUSG00000107682	102635771	Gm33024	predicted gene, 33024 [Source:MGI Symbol;Acc:MGI:5592183]	chr6	0	NA	NA	NA	NA	NA
ENSMUSG00000107683	NA	Gm44139	predicted gene, 44139 [Source:MGI Symbol;Acc:MGI:5690531]	chr6	0	NA	NA	NA	NA	NA
ENSMUSG00000107685	NA	Gm5995	predicted gene 5995 [Source:MGI Symbol;Acc:MGI:3644799]	chr6	0	NA	NA	NA	NA	NA
ENSMUSG00000107686	NA	Gm9038	predicted gene 9038 [Source:MGI Symbol;Acc:MGI:3643530]	chr6	0	NA	NA	NA	NA	NA
ENSMUSG00000107687	NA	Gm44254	predicted gene, 44254 [Source:MGI Symbol;Acc:MGI:5690646]	chr7	0	NA	NA	NA	NA	NA
ENSMUSG00000107691	NA	Gm43901	predicted gene, 43901 [Source:MGI Symbol;Acc:MGI:5690293]	chr6	0	NA	NA	NA	NA	NA
ENSMUSG00000107692	NA	Gm19172	predicted gene, 19172 [Source:MGI Symbol;Acc:MGI:5011357]	chr6	0	NA	NA	NA	NA	NA
ENSMUSG00000107693	NA	Gm44312	predicted gene, 44312 [Source:MGI Symbol;Acc:MGI:5690704]	chr6	0	NA	NA	NA	NA	NA
ENSMUSG00000107694	NA	Gm8921	predicted gene 8921 [Source:MGI Symbol;Acc:MGI:3646108]	chr6	0	NA	NA	NA	NA	NA
ENSMUSG00000107695	NA	Gm44289	predicted gene, 44289 [Source:MGI Symbol;Acc:MGI:5690681]	chr6	0	NA	NA	NA	NA	NA
ENSMUSG00000107697	NA	Gm44399	predicted gene, 44399 [Source:MGI Symbol;Acc:MGI:5690791]	chr6	0	NA	NA	NA	NA	NA
ENSMUSG00000107699	NA	Gm43970	predicted gene, 43970 [Source:MGI Symbol;Acc:MGI:5690362]	chr2	0	NA	NA	NA	NA	NA
ENSMUSG00000107700	NA	Gm20144	predicted gene, 20144 [Source:MGI Symbol;Acc:MGI:5012329]	chr6	0	NA	NA	NA	NA	NA
ENSMUSG00000107703	NA	Gm44039	predicted gene, 44039 [Source:MGI Symbol;Acc:MGI:5690431]	chr6	0	NA	NA	NA	NA	NA
ENSMUSG00000107708	NA	Gm19131	predicted gene, 19131 [Source:MGI Symbol;Acc:MGI:5011316]	chr6	0	NA	NA	NA	NA	NA
ENSMUSG00000107710	NA	Gm5307	predicted gene 5307 [Source:MGI Symbol;Acc:MGI:3647907]	chr6	0	NA	NA	NA	NA	NA
ENSMUSG00000107711	216783	Olfr320	olfactory receptor 320 [Source:MGI Symbol;Acc:MGI:3030155]	chr11	0	NA	NA	NA	NA	NA
ENSMUSG00000107713	NA	Gm6681	predicted gene 6681 [Source:MGI Symbol;Acc:MGI:3643996]	chr6	0	NA	NA	NA	NA	NA
ENSMUSG00000107714	NA	Gm34933	predicted gene, 34933 [Source:MGI Symbol;Acc:MGI:5594092]	chr6	0	NA	NA	NA	NA	NA
ENSMUSG00000107716	NA	Gm43997	predicted gene, 43997 [Source:MGI Symbol;Acc:MGI:5690389]	chr6	0	NA	NA	NA	NA	NA
ENSMUSG00000107718	NA	Vmn2r-ps34	vomeronasal 2, receptor, pseudogene 34 [Source:MGI Symbol;Acc:MGI:3761516]	chr6	0	NA	NA	NA	NA	NA
ENSMUSG00000107719	NA	Gm43937	predicted gene, 43937 [Source:MGI Symbol;Acc:MGI:5690329]	chr6	0	NA	NA	NA	NA	NA
ENSMUSG00000107722	68204	2900060B14Rik	RIKEN cDNA 2900060B14 gene [Source:MGI Symbol;Acc:MGI:1915454]	chr1	0	NA	NA	NA	NA	NA
ENSMUSG00000107725	NA	Gm18484	predicted gene, 18484 [Source:MGI Symbol;Acc:MGI:5010669]	chr6	0	NA	NA	NA	NA	NA
ENSMUSG00000107727	NA	Gm18010	predicted gene, 18010 [Source:MGI Symbol;Acc:MGI:5010195]	chr6	0	NA	NA	NA	NA	NA
ENSMUSG00000107730	NA	Gm44238	predicted gene, 44238 [Source:MGI Symbol;Acc:MGI:5690630]	chr6	0	NA	NA	NA	NA	NA
ENSMUSG00000107731	NA	Gm18326	predicted gene, 18326 [Source:MGI Symbol;Acc:MGI:5010511]	chr6	0	NA	NA	NA	NA	NA
ENSMUSG00000107732	NA	Gm44204	predicted gene, 44204 [Source:MGI Symbol;Acc:MGI:5690596]	chr6	0	NA	NA	NA	NA	NA
ENSMUSG00000107735	108169165	Gm44173	predicted gene, 44173 [Source:MGI Symbol;Acc:MGI:5690565]	chr6	0	NA	NA	NA	NA	NA
ENSMUSG00000107737	NA	1700027F06Rik	RIKEN cDNA 1700027F06 gene [Source:MGI Symbol;Acc:MGI:1919518]	chr6	0	NA	NA	NA	NA	NA
ENSMUSG00000107738	NA	Gm32453	predicted gene, 32453 [Source:MGI Symbol;Acc:MGI:5591612]	chr6	0	NA	NA	NA	NA	NA
ENSMUSG00000107739	NA	Gm7812	predicted gene 7812 [Source:MGI Symbol;Acc:MGI:3646293]	chr6	0	NA	NA	NA	NA	NA
ENSMUSG00000107740	NA	Gm18765	predicted gene, 18765 [Source:MGI Symbol;Acc:MGI:5010950]	chr6	0	NA	NA	NA	NA	NA
ENSMUSG00000107743	NA	Gm44087	predicted gene, 44087 [Source:MGI Symbol;Acc:MGI:5690479]	chr6	0	NA	NA	NA	NA	NA
ENSMUSG00000107744	NA	1700072O05Rik	RIKEN cDNA 1700072O05 gene [Source:MGI Symbol;Acc:MGI:1920755]	chr6	0	NA	NA	NA	NA	NA
ENSMUSG00000107746	NA	Gm18690	predicted gene, 18690 [Source:MGI Symbol;Acc:MGI:5010875]	chr6	0	NA	NA	NA	NA	NA
ENSMUSG00000107748	NA	Olfr766-ps1	olfactory receptor 766, pseudogene 1 [Source:MGI Symbol;Acc:MGI:3030600]	chr10	0	NA	NA	NA	NA	NA
ENSMUSG00000107752	NA	Gm43934	predicted gene, 43934 [Source:MGI Symbol;Acc:MGI:5690326]	chr6	0	NA	NA	NA	NA	NA
ENSMUSG00000107753	NA	Gm44371	predicted gene, 44371 [Source:MGI Symbol;Acc:MGI:5690763]	chr6	0	NA	NA	NA	NA	NA
ENSMUSG00000107754	NA	Gm44990	predicted gene 44990 [Source:MGI Symbol;Acc:MGI:5753566]	chr6	0	NA	NA	NA	NA	NA
ENSMUSG00000107755	NA	Mageb16-ps2	MAGE family member B16, pseudogene 2 [Source:MGI Symbol;Acc:MGI:3701602]	chr6	0	NA	NA	NA	NA	NA
ENSMUSG00000107757	NA	Gm43898	predicted gene, 43898 [Source:MGI Symbol;Acc:MGI:5690290]	chr6	0	NA	NA	NA	NA	NA
ENSMUSG00000107762	NA	Gm18421	predicted gene, 18421 [Source:MGI Symbol;Acc:MGI:5010606]	chr6	0	NA	NA	NA	NA	NA
ENSMUSG00000107763	NA	Gm43962	predicted gene, 43962 [Source:MGI Symbol;Acc:MGI:5690354]	chr6	0	NA	NA	NA	NA	NA
ENSMUSG00000107764	NA	Gm5318	predicted gene 5318 [Source:MGI Symbol;Acc:MGI:3648613]	chr6	0	NA	NA	NA	NA	NA
ENSMUSG00000107765	NA	Gm34224	predicted gene, 34224 [Source:MGI Symbol;Acc:MGI:5593383]	chr6	0	NA	NA	NA	NA	NA
ENSMUSG00000107766	NA	Gm44073	predicted gene, 44073 [Source:MGI Symbol;Acc:MGI:5690465]	chr6	0	NA	NA	NA	NA	NA
ENSMUSG00000107767	NA	Gm44448	predicted gene, 44448 [Source:MGI Symbol;Acc:MGI:5690840]	chr6	0	NA	NA	NA	NA	NA
ENSMUSG00000107768	102640545	Gm36582	predicted gene, 36582 [Source:MGI Symbol;Acc:MGI:5595741]	chr6	0	NA	NA	NA	NA	NA
ENSMUSG00000107769	NA	Gm43959	predicted gene, 43959 [Source:MGI Symbol;Acc:MGI:5690351]	chr6	0	NA	NA	NA	NA	NA
ENSMUSG00000107771	NA	Gm8956	predicted gene 8956 [Source:MGI Symbol;Acc:MGI:3645919]	chr6	0	NA	NA	NA	NA	NA
ENSMUSG00000107772	NA	Gm5311	predicted gene 5311 [Source:MGI Symbol;Acc:MGI:3646896]	chr6	0	NA	NA	NA	NA	NA
ENSMUSG00000107773	NA	Gm43971	predicted gene, 43971 [Source:MGI Symbol;Acc:MGI:5690363]	chr6	0	NA	NA	NA	NA	NA
ENSMUSG00000107774	NA	Gm43974	predicted gene, 43974 [Source:MGI Symbol;Acc:MGI:5690366]	chr6	0	NA	NA	NA	NA	NA
ENSMUSG00000107775	NA	Gm19764	predicted gene, 19764 [Source:MGI Symbol;Acc:MGI:5011949]	chr6	0	NA	NA	NA	NA	NA
ENSMUSG00000107777	NA	Gm44687	predicted gene 44687 [Source:MGI Symbol;Acc:MGI:5753263]	chr6	0	NA	NA	NA	NA	NA
ENSMUSG00000107778	NA	Gm44098	predicted gene, 44098 [Source:MGI Symbol;Acc:MGI:5690490]	chr1	0	NA	NA	NA	NA	NA
ENSMUSG00000107780	NA	9530013L04Rik	RIKEN cDNA 9530013L04 gene [Source:MGI Symbol;Acc:MGI:1924658]	chr6	0	NA	NA	NA	NA	NA
ENSMUSG00000107781	NA	Gm44315	predicted gene, 44315 [Source:MGI Symbol;Acc:MGI:5690707]	chr6	0	NA	NA	NA	NA	NA
ENSMUSG00000107783	NA	Gm44038	predicted gene, 44038 [Source:MGI Symbol;Acc:MGI:5690430]	chr6	0	NA	NA	NA	NA	NA
ENSMUSG00000107784	NA	Gm43943	predicted gene, 43943 [Source:MGI Symbol;Acc:MGI:5690335]	chr6	0	NA	NA	NA	NA	NA
ENSMUSG00000107786	NA	Gm44232	predicted gene, 44232 [Source:MGI Symbol;Acc:MGI:5690624]	chr6	0	NA	NA	NA	NA	NA
ENSMUSG00000107787	NA	Gm44526	predicted gene 44526 [Source:MGI Symbol;Acc:MGI:5753102]	chr6	0	NA	NA	NA	NA	NA
ENSMUSG00000107790	NA	Olfr783-ps1	olfactory receptor 783, pseudogene 1 [Source:MGI Symbol;Acc:MGI:3030617]	chr10	0	NA	NA	NA	NA	NA
ENSMUSG00000107791	NA	Gm30557	predicted gene, 30557 [Source:MGI Symbol;Acc:MGI:5589716]	chr6	0	NA	NA	NA	NA	NA
ENSMUSG00000107792	NA	Gm43914	predicted gene, 43914 [Source:MGI Symbol;Acc:MGI:5690306]	chr6	0	NA	NA	NA	NA	NA
ENSMUSG00000107793	NA	4933406L23Rik	RIKEN cDNA 4933406L23 gene [Source:MGI Symbol;Acc:MGI:1913999]	chr6	0	NA	NA	NA	NA	NA
ENSMUSG00000107794	NA	Gm44095	predicted gene, 44095 [Source:MGI Symbol;Acc:MGI:5690487]	chr6	0	NA	NA	NA	NA	NA
ENSMUSG00000107797	100038556	Gm10445	predicted gene 10445 [Source:MGI Symbol;Acc:MGI:3642570]	chr6	0	NA	NA	NA	NA	NA
ENSMUSG00000107799	NA	Gm38825	predicted gene, 38825 [Source:MGI Symbol;Acc:MGI:5621710]	chr6	0	NA	NA	NA	NA	NA
ENSMUSG00000107800	NA	Gm44478	predicted gene, 44478 [Source:MGI Symbol;Acc:MGI:5690870]	chr6	0	NA	NA	NA	NA	NA
ENSMUSG00000107801	NA	Gm44086	predicted gene, 44086 [Source:MGI Symbol;Acc:MGI:5690478]	chr6	0	NA	NA	NA	NA	NA
ENSMUSG00000107803	NA	Olfr778-ps1	olfactory receptor 778, pseudogene 1 [Source:MGI Symbol;Acc:MGI:3030612]	chr10	0	NA	NA	NA	NA	NA
ENSMUSG00000107805	NA	Gm44003	predicted gene, 44003 [Source:MGI Symbol;Acc:MGI:5690395]	chr6	0	NA	NA	NA	NA	NA
ENSMUSG00000107808	NA	Gm18689	predicted gene, 18689 [Source:MGI Symbol;Acc:MGI:5010874]	chr6	0	NA	NA	NA	NA	NA
ENSMUSG00000107809	NA	Gm44209	predicted gene, 44209 [Source:MGI Symbol;Acc:MGI:5690601]	chr6	0	NA	NA	NA	NA	NA
ENSMUSG00000107814	NA	Gm35876	predicted gene, 35876 [Source:MGI Symbol;Acc:MGI:5595035]	chr6	0	NA	NA	NA	NA	NA
ENSMUSG00000107816	NA	Gm29799	predicted gene, 29799 [Source:MGI Symbol;Acc:MGI:5588958]	chr7	0	NA	NA	NA	NA	NA
ENSMUSG00000107817	NA	Gm38840	predicted gene, 38840 [Source:MGI Symbol;Acc:MGI:5621725]	chr6	0	NA	NA	NA	NA	NA
ENSMUSG00000107818	NA	Gm44034	predicted gene, 44034 [Source:MGI Symbol;Acc:MGI:5690426]	chr6	0	NA	NA	NA	NA	NA
ENSMUSG00000107819	NA	Gm18862	predicted gene, 18862 [Source:MGI Symbol;Acc:MGI:5011047]	chr6	0	NA	NA	NA	NA	NA
ENSMUSG00000107821	NA	Gm8038	predicted gene 8038 [Source:MGI Symbol;Acc:MGI:3644148]	chr6	0	NA	NA	NA	NA	NA
ENSMUSG00000107822	258224	Olfr1358	olfactory receptor 1358 [Source:MGI Symbol;Acc:MGI:3031192]	chr10	0	NA	NA	NA	NA	NA
ENSMUSG00000107824	NA	Gm6443	predicted gene 6443 [Source:MGI Symbol;Acc:MGI:3646734]	chr6	0	NA	NA	NA	NA	NA
ENSMUSG00000107828	NA	Gm18289	predicted gene, 18289 [Source:MGI Symbol;Acc:MGI:5010474]	chr6	0	NA	NA	NA	NA	NA
ENSMUSG00000107829	NA	Gm43985	predicted gene, 43985 [Source:MGI Symbol;Acc:MGI:5690377]	chr6	0	NA	NA	NA	NA	NA
ENSMUSG00000107830	NA	4933439N06Rik	RIKEN cDNA 4933439N06 gene [Source:MGI Symbol;Acc:MGI:1918549]	chr6	0	NA	NA	NA	NA	NA
ENSMUSG00000107831	NA	Gm44420	predicted gene, 44420 [Source:MGI Symbol;Acc:MGI:5690812]	chr6	0	NA	NA	NA	NA	NA
ENSMUSG00000107833	NA	Gm18791	predicted gene, 18791 [Source:MGI Symbol;Acc:MGI:5010976]	chr2	0	NA	NA	NA	NA	NA
ENSMUSG00000107834	NA	Gm43979	predicted gene, 43979 [Source:MGI Symbol;Acc:MGI:5690371]	chr6	0	NA	NA	NA	NA	NA
ENSMUSG00000107837	NA	Gm44281	predicted gene, 44281 [Source:MGI Symbol;Acc:MGI:5690673]	chr6	0	NA	NA	NA	NA	NA
ENSMUSG00000107839	NA	4930434O05Rik	RIKEN cDNA 4930434O05 gene [Source:MGI Symbol;Acc:MGI:1925364]	chr6	0	NA	NA	NA	NA	NA
ENSMUSG00000107841	NA	Gm44185	predicted gene, 44185 [Source:MGI Symbol;Acc:MGI:5690577]	chr6	0	NA	NA	NA	NA	NA
ENSMUSG00000107844	NA	Gm8686	predicted gene 8686 [Source:MGI Symbol;Acc:MGI:3643672]	chr6	0	NA	NA	NA	NA	NA
ENSMUSG00000107845	NA	Gm44212	predicted gene, 44212 [Source:MGI Symbol;Acc:MGI:5690604]	chr6	0	NA	NA	NA	NA	NA
ENSMUSG00000107847	NA	Gm35822	predicted gene, 35822 [Source:MGI Symbol;Acc:MGI:5594981]	chr6	0	NA	NA	NA	NA	NA
ENSMUSG00000107848	NA	Gm44181	predicted gene, 44181 [Source:MGI Symbol;Acc:MGI:5690573]	chr6	0	NA	NA	NA	NA	NA
ENSMUSG00000107849	NA	Gm43904	predicted gene, 43904 [Source:MGI Symbol;Acc:MGI:5690296]	chr6	0	NA	NA	NA	NA	NA
ENSMUSG00000107850	NA	Gm4714	predicted gene 4714 [Source:MGI Symbol;Acc:MGI:3782894]	chr6	0	NA	NA	NA	NA	NA
ENSMUSG00000107854	NA	Gm5001	predicted gene 5001 [Source:MGI Symbol;Acc:MGI:3643923]	chr6	0	NA	NA	NA	NA	NA
ENSMUSG00000107855	NA	Gm44110	predicted gene, 44110 [Source:MGI Symbol;Acc:MGI:5690502]	chr6	0	NA	NA	NA	NA	NA
ENSMUSG00000107857	NA	Gm19596	predicted gene, 19596 [Source:MGI Symbol;Acc:MGI:5011781]	chr6	0	NA	NA	NA	NA	NA
ENSMUSG00000107861	NA	Gm44253	predicted gene, 44253 [Source:MGI Symbol;Acc:MGI:5690645]	chr6	0	NA	NA	NA	NA	NA
ENSMUSG00000107864	NA	Gm44072	predicted gene, 44072 [Source:MGI Symbol;Acc:MGI:5690464]	chr6	0	NA	NA	NA	NA	NA
ENSMUSG00000107866	NA	Gm43907	predicted gene, 43907 [Source:MGI Symbol;Acc:MGI:5690299]	chr6	0	NA	NA	NA	NA	NA
ENSMUSG00000107870	NA	Gm43940	predicted gene, 43940 [Source:MGI Symbol;Acc:MGI:5690332]	chr6	0	NA	NA	NA	NA	NA
ENSMUSG00000107872	NA	Gm44511	predicted gene 44511 [Source:MGI Symbol;Acc:MGI:5753087]	chr6	0	NA	NA	NA	NA	NA
ENSMUSG00000107873	NA	Gm19065	predicted gene, 19065 [Source:MGI Symbol;Acc:MGI:5011250]	chr6	0	NA	NA	NA	NA	NA
ENSMUSG00000107874	381832	Prpmp5	proline-rich protein MP5 [Source:MGI Symbol;Acc:MGI:1927478]	chr6	0	NA	NA	NA	NA	NA
ENSMUSG00000107878	NA	Gm44106	predicted gene, 44106 [Source:MGI Symbol;Acc:MGI:5690498]	chr6	0	NA	NA	NA	NA	NA
ENSMUSG00000107880	NA	Gm44113	predicted gene, 44113 [Source:MGI Symbol;Acc:MGI:5690505]	chr6	0	NA	NA	NA	NA	NA
ENSMUSG00000107882	NA	Gm44278	predicted gene, 44278 [Source:MGI Symbol;Acc:MGI:5690670]	chr6	0	NA	NA	NA	NA	NA
ENSMUSG00000107883	NA	Gm44062	predicted gene, 44062 [Source:MGI Symbol;Acc:MGI:5690454]	chr2	0	NA	NA	NA	NA	NA
ENSMUSG00000107885	NA	Gm43993	predicted gene, 43993 [Source:MGI Symbol;Acc:MGI:5690385]	chr6	0	NA	NA	NA	NA	NA
ENSMUSG00000107887	NA	Gm43950	predicted gene, 43950 [Source:MGI Symbol;Acc:MGI:5690342]	chr6	0	NA	NA	NA	NA	NA
ENSMUSG00000107888	NA	Gm44138	predicted gene, 44138 [Source:MGI Symbol;Acc:MGI:5690530]	chr6	0	NA	NA	NA	NA	NA
ENSMUSG00000107889	NA	Olfr440-ps1	olfactory receptor 440, pseudogene 1 [Source:MGI Symbol;Acc:MGI:3030274]	chr6	0	NA	NA	NA	NA	NA
ENSMUSG00000107890	NA	Gm43968	predicted gene, 43968 [Source:MGI Symbol;Acc:MGI:5690360]	chr6	0	NA	NA	NA	NA	NA
ENSMUSG00000107893	NA	Gm44192	predicted gene, 44192 [Source:MGI Symbol;Acc:MGI:5690584]	chr6	0	NA	NA	NA	NA	NA
ENSMUSG00000107895	74304	1700094M24Rik	RIKEN cDNA 1700094M24 gene [Source:MGI Symbol;Acc:MGI:1921554]	chr6	0	NA	NA	NA	NA	NA
ENSMUSG00000107898	NA	Gm53051	predicted gene, 53051 [Source:MGI Symbol;Acc:MGI:6434092]	chr6	0	NA	NA	NA	NA	NA
ENSMUSG00000107899	NA	Gm44069	predicted gene, 44069 [Source:MGI Symbol;Acc:MGI:5690461]	chr6	0	NA	NA	NA	NA	NA
ENSMUSG00000107900	NA	Gm5723	predicted gene 5723 [Source:MGI Symbol;Acc:MGI:3647796]	chr6	0	NA	NA	NA	NA	NA
ENSMUSG00000107901	NA	Gm44074	predicted gene, 44074 [Source:MGI Symbol;Acc:MGI:5690466]	chr6	0	NA	NA	NA	NA	NA
ENSMUSG00000107903	NA	Gm43930	predicted gene, 43930 [Source:MGI Symbol;Acc:MGI:5690322]	chr6	0	NA	NA	NA	NA	NA
ENSMUSG00000107904	NA	Gm44213	predicted gene, 44213 [Source:MGI Symbol;Acc:MGI:5690605]	chr6	0	NA	NA	NA	NA	NA
ENSMUSG00000107907	NA	Gm8574	predicted gene 8574 [Source:MGI Symbol;Acc:MGI:3643884]	chr6	0	NA	NA	NA	NA	NA
ENSMUSG00000107908	NA	Gm43895	predicted gene, 43895 [Source:MGI Symbol;Acc:MGI:5690287]	chr6	0	NA	NA	NA	NA	NA
ENSMUSG00000107914	NA	Gm44076	predicted gene, 44076 [Source:MGI Symbol;Acc:MGI:5690468]	chr6	0	NA	NA	NA	NA	NA
ENSMUSG00000107915	NA	Gm44014	predicted gene, 44014 [Source:MGI Symbol;Acc:MGI:5690406]	chr6	0	NA	NA	NA	NA	NA
ENSMUSG00000107916	NA	Gm18011	predicted gene, 18011 [Source:MGI Symbol;Acc:MGI:5010196]	chr6	0	NA	NA	NA	NA	NA
ENSMUSG00000107918	NA	Gm8999	predicted gene 8999 [Source:MGI Symbol;Acc:MGI:3647166]	chr6	0	NA	NA	NA	NA	NA
ENSMUSG00000107919	NA	Gm7946	predicted gene 7946 [Source:MGI Symbol;Acc:MGI:3642980]	chr6	0	NA	NA	NA	NA	NA
ENSMUSG00000107922	NA	Gm44285	predicted gene, 44285 [Source:MGI Symbol;Acc:MGI:5690677]	chr6	0	NA	NA	NA	NA	NA
ENSMUSG00000107923	NA	Gm43922	predicted gene, 43922 [Source:MGI Symbol;Acc:MGI:5690314]	chr6	0	NA	NA	NA	NA	NA
ENSMUSG00000107924	NA	4930518I17Rik	RIKEN cDNA 4930518I17 gene [Source:MGI Symbol;Acc:MGI:1922353]	chr15	0	NA	NA	NA	NA	NA
ENSMUSG00000107925	NA	Gm43957	predicted gene, 43957 [Source:MGI Symbol;Acc:MGI:5690349]	chr6	0	NA	NA	NA	NA	NA
ENSMUSG00000107926	NA	4930504D19Rik	RIKEN cDNA 4930504D19 gene [Source:MGI Symbol;Acc:MGI:1925267]	chr6	0	NA	NA	NA	NA	NA
ENSMUSG00000107929	NA	4930595L18Rik	RIKEN cDNA 4930595L18 gene [Source:MGI Symbol;Acc:MGI:1925309]	chr6	0	NA	NA	NA	NA	NA
ENSMUSG00000107930	NA	Gm44162	predicted gene, 44162 [Source:MGI Symbol;Acc:MGI:5690554]	chr6	0	NA	NA	NA	NA	NA
ENSMUSG00000107931	NA	Gm44475	predicted gene, 44475 [Source:MGI Symbol;Acc:MGI:5690867]	chr6	0	NA	NA	NA	NA	NA
ENSMUSG00000107933	102632423	Gm30498	predicted gene, 30498 [Source:MGI Symbol;Acc:MGI:5589657]	chr6	0	NA	NA	NA	NA	NA
ENSMUSG00000107935	231989	Gm4872	predicted gene 4872 [Source:MGI Symbol;Acc:MGI:3779443]	chr6	0	NA	NA	NA	NA	NA
ENSMUSG00000107936	NA	Gm44155	predicted gene, 44155 [Source:MGI Symbol;Acc:MGI:5690547]	chr6	0	NA	NA	NA	NA	NA
ENSMUSG00000107938	NA	Gm32308	predicted gene, 32308 [Source:MGI Symbol;Acc:MGI:5591467]	chr6	0	NA	NA	NA	NA	NA
ENSMUSG00000107940	NA	Gm44100	predicted gene, 44100 [Source:MGI Symbol;Acc:MGI:5690492]	chr6	0	NA	NA	NA	NA	NA
ENSMUSG00000107941	NA	Gm44010	predicted gene, 44010 [Source:MGI Symbol;Acc:MGI:5690402]	chr6	0	NA	NA	NA	NA	NA
ENSMUSG00000107942	NA	Gm44411	predicted gene, 44411 [Source:MGI Symbol;Acc:MGI:5690803]	chr6	0	NA	NA	NA	NA	NA
ENSMUSG00000107943	NA	Gm18538	predicted gene, 18538 [Source:MGI Symbol;Acc:MGI:5010723]	chr6	0	NA	NA	NA	NA	NA
ENSMUSG00000107945	NA	Rpl7a-ps14	ribosomal protein L7A, pseudogene 14 [Source:MGI Symbol;Acc:MGI:3647425]	chr7	0	NA	NA	NA	NA	NA
ENSMUSG00000107948	NA	AA545190	EST AA545190 [Source:MGI Symbol;Acc:MGI:1889333]	chr6	0	NA	NA	NA	NA	NA
ENSMUSG00000107949	NA	Gm44157	predicted gene, 44157 [Source:MGI Symbol;Acc:MGI:5690549]	chr6	0	NA	NA	NA	NA	NA
ENSMUSG00000107953	NA	Gm44211	predicted gene, 44211 [Source:MGI Symbol;Acc:MGI:5690603]	chr6	0	NA	NA	NA	NA	NA
ENSMUSG00000107954	NA	Gm43942	predicted gene, 43942 [Source:MGI Symbol;Acc:MGI:5690334]	chr6	0	NA	NA	NA	NA	NA
ENSMUSG00000107957	NA	Gm44088	predicted gene, 44088 [Source:MGI Symbol;Acc:MGI:5690480]	chr6	0	NA	NA	NA	NA	NA
ENSMUSG00000107959	NA	Gm44111	predicted gene, 44111 [Source:MGI Symbol;Acc:MGI:5690503]	chr6	0	NA	NA	NA	NA	NA
ENSMUSG00000107960	NA	Gm35077	predicted gene, 35077 [Source:MGI Symbol;Acc:MGI:5594236]	chr6	0	NA	NA	NA	NA	NA
ENSMUSG00000107962	NA	Gm43980	predicted gene, 43980 [Source:MGI Symbol;Acc:MGI:5690372]	chr6	0	NA	NA	NA	NA	NA
ENSMUSG00000107964	NA	4930447C11Rik	RIKEN cDNA 4930447C11 gene [Source:MGI Symbol;Acc:MGI:1922113]	chr6	0	NA	NA	NA	NA	NA
ENSMUSG00000107969	NA	Gm44085	predicted gene, 44085 [Source:MGI Symbol;Acc:MGI:5690477]	chr6	0	NA	NA	NA	NA	NA
ENSMUSG00000107972	NA	Gm18198	predicted gene, 18198 [Source:MGI Symbol;Acc:MGI:5010383]	chr7	0	NA	NA	NA	NA	NA
ENSMUSG00000107973	NA	Gm43978	predicted gene, 43978 [Source:MGI Symbol;Acc:MGI:5690370]	chr6	0	NA	NA	NA	NA	NA
ENSMUSG00000107975	NA	Gm44118	predicted gene, 44118 [Source:MGI Symbol;Acc:MGI:5690510]	chr6	0	NA	NA	NA	NA	NA
ENSMUSG00000107977	NA	Gm44121	predicted gene, 44121 [Source:MGI Symbol;Acc:MGI:5690513]	chr6	0	NA	NA	NA	NA	NA
ENSMUSG00000107979	NA	Zfp813-ps	zinc finger protein 813, pseudogene [Source:MGI Symbol;Acc:MGI:3645355]	chr1	0	NA	NA	NA	NA	NA
ENSMUSG00000107980	NA	Gm44142	predicted gene, 44142 [Source:MGI Symbol;Acc:MGI:5690534]	chr6	0	NA	NA	NA	NA	NA
ENSMUSG00000107981	NA	Gm6064	predicted gene 6064 [Source:MGI Symbol;Acc:MGI:3645396]	chr6	0	NA	NA	NA	NA	NA
ENSMUSG00000107982	NA	Gm44219	predicted gene, 44219 [Source:MGI Symbol;Acc:MGI:5690611]	chr6	0	NA	NA	NA	NA	NA
ENSMUSG00000107983	NA	Gm43973	predicted gene, 43973 [Source:MGI Symbol;Acc:MGI:5690365]	chr6	0	NA	NA	NA	NA	NA
ENSMUSG00000107984	NA	Gm5306	predicted gene 5306 [Source:MGI Symbol;Acc:MGI:3644732]	chr6	0	NA	NA	NA	NA	NA
ENSMUSG00000107986	NA	Olfr454-ps1	olfactory receptor 454, pseudogene 1 [Source:MGI Symbol;Acc:MGI:3030288]	chr6	0	NA	NA	NA	NA	NA
ENSMUSG00000107987	NA	Gm43905	predicted gene, 43905 [Source:MGI Symbol;Acc:MGI:5690297]	chr6	0	NA	NA	NA	NA	NA
ENSMUSG00000107988	NA	Gm44006	predicted gene, 44006 [Source:MGI Symbol;Acc:MGI:5690398]	chr6	0	NA	NA	NA	NA	NA
ENSMUSG00000107990	NA	Gm7890	predicted gene 7890 [Source:MGI Symbol;Acc:MGI:3645227]	chr6	0	NA	NA	NA	NA	NA
ENSMUSG00000107991	NA	Gm43919	predicted gene, 43919 [Source:MGI Symbol;Acc:MGI:5690311]	chr6	0	NA	NA	NA	NA	NA
ENSMUSG00000107992	NA	Gm44223	predicted gene, 44223 [Source:MGI Symbol;Acc:MGI:5690615]	chr6	0	NA	NA	NA	NA	NA
ENSMUSG00000107993	NA	G930045G22Rik	RIKEN cDNA G930045G22 gene [Source:MGI Symbol;Acc:MGI:3588242]	chr6	0	NA	NA	NA	NA	NA
ENSMUSG00000107998	NA	Gm44018	predicted gene, 44018 [Source:MGI Symbol;Acc:MGI:5690410]	chr6	0	NA	NA	NA	NA	NA
ENSMUSG00000108000	NA	Gm44208	predicted gene, 44208 [Source:MGI Symbol;Acc:MGI:5690600]	chr6	0	NA	NA	NA	NA	NA
ENSMUSG00000108002	NA	Gm45063	predicted gene 45063 [Source:MGI Symbol;Acc:MGI:5753639]	chr6	0	NA	NA	NA	NA	NA
ENSMUSG00000108003	NA	Gm35386	predicted gene, 35386 [Source:MGI Symbol;Acc:MGI:5594545]	chr6	0	NA	NA	NA	NA	NA
ENSMUSG00000108007	NA	Gm18540	predicted gene, 18540 [Source:MGI Symbol;Acc:MGI:5010725]	chr6	0	NA	NA	NA	NA	NA
ENSMUSG00000108009	NA	Gm44279	predicted gene, 44279 [Source:MGI Symbol;Acc:MGI:5690671]	chr6	0	NA	NA	NA	NA	NA
ENSMUSG00000108011	NA	Gm44596	predicted gene 44596 [Source:MGI Symbol;Acc:MGI:5753172]	chr6	0	NA	NA	NA	NA	NA
ENSMUSG00000108012	NA	Gm44012	predicted gene, 44012 [Source:MGI Symbol;Acc:MGI:5690404]	chr6	0	NA	NA	NA	NA	NA
ENSMUSG00000108013	NA	Gm44052	predicted gene, 44052 [Source:MGI Symbol;Acc:MGI:5690444]	chr6	0	NA	NA	NA	NA	NA
ENSMUSG00000108016	NA	Gm8039	predicted gene 8039 [Source:MGI Symbol;Acc:MGI:3647078]	chr6	0	NA	NA	NA	NA	NA
ENSMUSG00000108017	NA	Gm18539	predicted gene, 18539 [Source:MGI Symbol;Acc:MGI:5010724]	chr6	0	NA	NA	NA	NA	NA
ENSMUSG00000108018	NA	Gm43928	predicted gene, 43928 [Source:MGI Symbol;Acc:MGI:5690320]	chr6	0	NA	NA	NA	NA	NA
ENSMUSG00000108019	NA	Gm44108	predicted gene, 44108 [Source:MGI Symbol;Acc:MGI:5690500]	chr6	0	NA	NA	NA	NA	NA
ENSMUSG00000108020	100126203	6820426E19Rik	RIKEN cDNA 6820426E19 gene [Source:MGI Symbol;Acc:MGI:3695826]	chr6	0	NA	NA	NA	NA	NA
ENSMUSG00000108021	NA	Gm44049	predicted gene, 44049 [Source:MGI Symbol;Acc:MGI:5690441]	chr6	0	NA	NA	NA	NA	NA
ENSMUSG00000108022	NA	Gm7298	predicted gene 7298 [Source:MGI Symbol;Acc:MGI:3648717]	chr6	0	NA	NA	NA	NA	NA
ENSMUSG00000108023	NA	Gm44245	predicted gene, 44245 [Source:MGI Symbol;Acc:MGI:5690637]	chr6	0	NA	NA	NA	NA	NA
ENSMUSG00000108025	102640443	Gm36503	predicted gene, 36503 [Source:MGI Symbol;Acc:MGI:5595662]	chr6	0	NA	NA	NA	NA	NA
ENSMUSG00000108027	NA	Gm44271	predicted gene, 44271 [Source:MGI Symbol;Acc:MGI:5690663]	chr6	0	NA	NA	NA	NA	NA
ENSMUSG00000108028	NA	Gm8143	predicted gene 8143 [Source:MGI Symbol;Acc:MGI:3644270]	chr6	0	NA	NA	NA	NA	NA
ENSMUSG00000108032	NA	Olfr210-ps1	olfactory receptor 210, pseudogene 1 [Source:MGI Symbol;Acc:MGI:3030044]	chr6	0	NA	NA	NA	NA	NA
ENSMUSG00000108036	NA	Gm43967	predicted gene, 43967 [Source:MGI Symbol;Acc:MGI:5690359]	chr6	0	NA	NA	NA	NA	NA
ENSMUSG00000108038	NA	D030044L04Rik	RIKEN cDNA D030044L04 gene [Source:MGI Symbol;Acc:MGI:2685687]	chr6	0	NA	NA	NA	NA	NA
ENSMUSG00000108039	NA	Gm43925	predicted gene, 43925 [Source:MGI Symbol;Acc:MGI:5690317]	chr6	0	NA	NA	NA	NA	NA
ENSMUSG00000108040	NA	Gm43900	predicted gene, 43900 [Source:MGI Symbol;Acc:MGI:5690292]	chr6	0	NA	NA	NA	NA	NA
ENSMUSG00000108041	NA	Gm5154	predicted gene 5154 [Source:MGI Symbol;Acc:MGI:3646668]	chr6	0	NA	NA	NA	NA	NA
ENSMUSG00000108043	116811	Zim3	zinc finger, imprinted 3 [Source:MGI Symbol;Acc:MGI:2151058]	chr7	0	NA	NA	NA	NA	NA
ENSMUSG00000108044	NA	Gm44459	predicted gene, 44459 [Source:MGI Symbol;Acc:MGI:5690851]	chr7	0	NA	NA	NA	NA	NA
ENSMUSG00000108047	NA	Gm44158	predicted gene, 44158 [Source:MGI Symbol;Acc:MGI:5690550]	chr6	0	NA	NA	NA	NA	NA
ENSMUSG00000108048	NA	Gm43990	predicted gene, 43990 [Source:MGI Symbol;Acc:MGI:5690382]	chr6	0	NA	NA	NA	NA	NA
ENSMUSG00000108050	NA	Gm44472	predicted gene, 44472 [Source:MGI Symbol;Acc:MGI:5690864]	chr6	0	NA	NA	NA	NA	NA
ENSMUSG00000108052	NA	Gm8479	predicted gene 8479 [Source:MGI Symbol;Acc:MGI:3647865]	chr6	0	NA	NA	NA	NA	NA
ENSMUSG00000108054	NA	Gm44149	predicted gene, 44149 [Source:MGI Symbol;Acc:MGI:5690541]	chr6	0	NA	NA	NA	NA	NA
ENSMUSG00000108056	NA	Gm43941	predicted gene, 43941 [Source:MGI Symbol;Acc:MGI:5690333]	chr6	0	NA	NA	NA	NA	NA
ENSMUSG00000108058	NA	Olfr451-ps1	olfactory receptor 451, pseudogene 1 [Source:MGI Symbol;Acc:MGI:3030285]	chr6	0	NA	NA	NA	NA	NA
ENSMUSG00000108059	NA	Gm44369	predicted gene, 44369 [Source:MGI Symbol;Acc:MGI:5690761]	chr6	0	NA	NA	NA	NA	NA
ENSMUSG00000108060	NA	4921529L05Rik	RIKEN cDNA 4921529L05 gene [Source:MGI Symbol;Acc:MGI:2443531]	chr6	0	NA	NA	NA	NA	NA
ENSMUSG00000108062	NA	Gm44028	predicted gene, 44028 [Source:MGI Symbol;Acc:MGI:5690420]	chr6	0	NA	NA	NA	NA	NA
ENSMUSG00000108065	NA	Gm18423	predicted gene, 18423 [Source:MGI Symbol;Acc:MGI:5010608]	chr6	0	NA	NA	NA	NA	NA
ENSMUSG00000108066	NA	Gm44134	predicted gene, 44134 [Source:MGI Symbol;Acc:MGI:5690526]	chr6	0	NA	NA	NA	NA	NA
ENSMUSG00000108068	NA	Gm44075	predicted gene, 44075 [Source:MGI Symbol;Acc:MGI:5690467]	chr6	0	NA	NA	NA	NA	NA
ENSMUSG00000108069	NA	Hspd1-ps1	heat shock protein 1 (chaperonin), pseudogene 1 [Source:MGI Symbol;Acc:MGI:3779956]	chr8	0	NA	NA	NA	NA	NA
ENSMUSG00000108072	100504701	Gm20362	predicted gene, 20362 [Source:MGI Symbol;Acc:MGI:5012547]	chr6	0	NA	NA	NA	NA	NA
ENSMUSG00000108073	NA	Gm6072	predicted gene 6072 [Source:MGI Symbol;Acc:MGI:3648423]	chr6	0	NA	NA	NA	NA	NA
ENSMUSG00000108074	NA	4930595O18Rik	RIKEN cDNA 4930595O18 gene [Source:MGI Symbol;Acc:MGI:1922624]	chr6	0	NA	NA	NA	NA	NA
ENSMUSG00000108078	NA	Gm8744	predicted gene 8744 [Source:MGI Symbol;Acc:MGI:3644116]	chr6	0	NA	NA	NA	NA	NA
ENSMUSG00000108081	NA	Gm44026	predicted gene, 44026 [Source:MGI Symbol;Acc:MGI:5690418]	chr6	0	NA	NA	NA	NA	NA
ENSMUSG00000108083	NA	Mug4-ps	murinoglobulin 4, pseudogene [Source:MGI Symbol;Acc:MGI:101843]	chr6	0	NA	NA	NA	NA	NA
ENSMUSG00000108085	NA	A930014E10Rik	RIKEN cDNA A930014E10 gene [Source:MGI Symbol;Acc:MGI:1925685]	chr6	0	NA	NA	NA	NA	NA
ENSMUSG00000108087	NA	Gm43893	predicted gene, 43893 [Source:MGI Symbol;Acc:MGI:5690285]	chr6	0	NA	NA	NA	NA	NA
ENSMUSG00000108090	NA	Gm6637	predicted gene 6637 [Source:MGI Symbol;Acc:MGI:3642957]	chr6	0	NA	NA	NA	NA	NA
ENSMUSG00000108091	NA	Gm44221	predicted gene, 44221 [Source:MGI Symbol;Acc:MGI:5690613]	chr6	0	NA	NA	NA	NA	NA
ENSMUSG00000108092	NA	Gm44189	predicted gene, 44189 [Source:MGI Symbol;Acc:MGI:5690581]	chr6	0	NA	NA	NA	NA	NA
ENSMUSG00000108096	NA	Minpp1-ps	multiple inositol polyphosphate histidine phosphatase 1, pseudogene [Source:MGI Symbol;Acc:MGI:1336190]	chr6	0	NA	NA	NA	NA	NA
ENSMUSG00000108097	NA	Gm44060	predicted gene, 44060 [Source:MGI Symbol;Acc:MGI:5690452]	chr6	0	NA	NA	NA	NA	NA
ENSMUSG00000108098	NA	Gm18838	predicted gene, 18838 [Source:MGI Symbol;Acc:MGI:5011023]	chr6	0	NA	NA	NA	NA	NA
ENSMUSG00000108099	NA	Gm43988	predicted gene, 43988 [Source:MGI Symbol;Acc:MGI:5690380]	chr6	0	NA	NA	NA	NA	NA
ENSMUSG00000108104	NA	Gm20997	predicted gene, 20997 [Source:MGI Symbol;Acc:MGI:5434352]	chr6	0	NA	NA	NA	NA	NA
ENSMUSG00000108106	NA	Gm5886	predicted gene 5886 [Source:MGI Symbol;Acc:MGI:3648674]	chr6	0	NA	NA	NA	NA	NA
ENSMUSG00000108107	NA	Gm5312	predicted gene 5312 [Source:MGI Symbol;Acc:MGI:3643752]	chr6	0	NA	NA	NA	NA	NA
ENSMUSG00000108110	NA	Gm18012	predicted gene, 18012 [Source:MGI Symbol;Acc:MGI:5010197]	chr6	0	NA	NA	NA	NA	NA
ENSMUSG00000108112	NA	Gm45193	predicted gene 45193 [Source:MGI Symbol;Acc:MGI:5753769]	chr6	0	NA	NA	NA	NA	NA
ENSMUSG00000108114	258541	Olfr800	olfactory receptor 800 [Source:MGI Symbol;Acc:MGI:3030634]	chr10	0	NA	NA	NA	NA	NA
ENSMUSG00000108115	NA	Gm7039	predicted gene 7039 [Source:MGI Symbol;Acc:MGI:3779653]	chr6	0	NA	NA	NA	NA	NA
ENSMUSG00000108117	NA	Gm44262	predicted gene, 44262 [Source:MGI Symbol;Acc:MGI:5690654]	chr6	0	NA	NA	NA	NA	NA
ENSMUSG00000108119	NA	Gm43891	predicted gene, 43891 [Source:MGI Symbol;Acc:MGI:5690283]	chr6	0	NA	NA	NA	NA	NA
ENSMUSG00000108121	NA	Gm43952	predicted gene, 43952 [Source:MGI Symbol;Acc:MGI:5690344]	chr6	0	NA	NA	NA	NA	NA
ENSMUSG00000108124	NA	Gm44146	predicted gene, 44146 [Source:MGI Symbol;Acc:MGI:5690538]	chr2	0	NA	NA	NA	NA	NA
ENSMUSG00000108125	NA	Gm17812	predicted gene, 17812 [Source:MGI Symbol;Acc:MGI:5009997]	chr6	0	NA	NA	NA	NA	NA
ENSMUSG00000108127	NA	Gm12845	predicted gene 12845 [Source:MGI Symbol;Acc:MGI:3651666]	chr4	0	NA	NA	NA	NA	NA
ENSMUSG00000108128	70962	4922502N22Rik	RIKEN cDNA 4922502N22 gene [Source:MGI Symbol;Acc:MGI:1918212]	chr6	0	NA	NA	NA	NA	NA
ENSMUSG00000108129	73870	4930417O13Rik	RIKEN cDNA 4930417O13 gene [Source:MGI Symbol;Acc:MGI:1921120]	chr6	0	NA	NA	NA	NA	NA
ENSMUSG00000108130	NA	Gm30781	predicted gene, 30781 [Source:MGI Symbol;Acc:MGI:5589940]	chr6	0	NA	NA	NA	NA	NA
ENSMUSG00000108131	NA	Gm44099	predicted gene, 44099 [Source:MGI Symbol;Acc:MGI:5690491]	chr1	0	NA	NA	NA	NA	NA
ENSMUSG00000108134	NA	Gm9560	predicted gene 9560 [Source:MGI Symbol;Acc:MGI:3779970]	chr10	0	NA	NA	NA	NA	NA
ENSMUSG00000108135	NA	Gm8035	predicted gene 8035 [Source:MGI Symbol;Acc:MGI:3644146]	chr6	0	NA	NA	NA	NA	NA
ENSMUSG00000108139	NA	Gm44055	predicted gene, 44055 [Source:MGI Symbol;Acc:MGI:5690447]	chr6	0	NA	NA	NA	NA	NA
ENSMUSG00000108140	NA	Gm44803	predicted gene 44803 [Source:MGI Symbol;Acc:MGI:5753379]	chr6	0	NA	NA	NA	NA	NA
ENSMUSG00000108141	NA	Gm44079	predicted gene, 44079 [Source:MGI Symbol;Acc:MGI:5690471]	chr6	0	NA	NA	NA	NA	NA
ENSMUSG00000108144	NA	Gm43975	predicted gene, 43975 [Source:MGI Symbol;Acc:MGI:5690367]	chr6	0	NA	NA	NA	NA	NA
ENSMUSG00000108145	NA	Gm38811	predicted gene, 38811 [Source:MGI Symbol;Acc:MGI:5621696]	chr6	0	NA	NA	NA	NA	NA
ENSMUSG00000108147	NA	4930443G03Rik	RIKEN cDNA 4930443G03 gene [Source:MGI Symbol;Acc:MGI:1922123]	chr6	0	NA	NA	NA	NA	NA
ENSMUSG00000108149	NA	Olfr439-ps1	olfactory receptor 439, pseudogene 1 [Source:MGI Symbol;Acc:MGI:3030273]	chr6	0	NA	NA	NA	NA	NA
ENSMUSG00000108150	NA	Gm44470	predicted gene, 44470 [Source:MGI Symbol;Acc:MGI:5690862]	chr6	0	NA	NA	NA	NA	NA
ENSMUSG00000108151	NA	Gm33201	predicted gene, 33201 [Source:MGI Symbol;Acc:MGI:5592360]	chr6	0	NA	NA	NA	NA	NA
ENSMUSG00000108153	NA	Gm44402	predicted gene, 44402 [Source:MGI Symbol;Acc:MGI:5690794]	chr6	0	NA	NA	NA	NA	NA
ENSMUSG00000108156	NA	Olfr326-ps1	olfactory receptor 326, pseudogene 1 [Source:MGI Symbol;Acc:MGI:3030160]	chr11	0	NA	NA	NA	NA	NA
ENSMUSG00000108157	NA	Olrf445-ps1	olfactory receptor 445, pseudogene 1 [Source:MGI Symbol;Acc:MGI:3030279]	chr6	0	NA	NA	NA	NA	NA
ENSMUSG00000108160	NA	Gm19237	predicted gene, 19237 [Source:MGI Symbol;Acc:MGI:5011422]	chr6	0	NA	NA	NA	NA	NA
ENSMUSG00000108162	NA	Gm20589	predicted gene, 20589 [Source:MGI Symbol;Acc:MGI:5295695]	chr6	0	NA	NA	NA	NA	NA
ENSMUSG00000108163	NA	Gm44431	predicted gene, 44431 [Source:MGI Symbol;Acc:MGI:5690823]	chr6	0	NA	NA	NA	NA	NA
ENSMUSG00000108164	NA	Gm43899	predicted gene, 43899 [Source:MGI Symbol;Acc:MGI:5690291]	chr6	0	NA	NA	NA	NA	NA
ENSMUSG00000108167	257888	Olfr1386	olfactory receptor 1386 [Source:MGI Symbol;Acc:MGI:3031220]	chr11	0	NA	NA	NA	NA	NA
ENSMUSG00000108171	215458	Gm43915	predicted gene, 43915 [Source:MGI Symbol;Acc:MGI:5690307]	chr6	0	NA	NA	NA	NA	NA
ENSMUSG00000108172	NA	Pou5f1-rs5	POU domain, class 5, transcription factor 1, related sequence 5 [Source:MGI Symbol;Acc:MGI:101888]	chr6	0	NA	NA	NA	NA	NA
ENSMUSG00000108174	NA	Gm44092	predicted gene, 44092 [Source:MGI Symbol;Acc:MGI:5690484]	chr6	0	NA	NA	NA	NA	NA
ENSMUSG00000108177	NA	Gm7924	predicted gene 7924 [Source:MGI Symbol;Acc:MGI:3649127]	chr6	0	NA	NA	NA	NA	NA
ENSMUSG00000108178	NA	Gm44267	predicted gene, 44267 [Source:MGI Symbol;Acc:MGI:5690659]	chr6	0	NA	NA	NA	NA	NA
ENSMUSG00000108179	NA	Gm44274	predicted gene, 44274 [Source:MGI Symbol;Acc:MGI:5690666]	chr6	0	NA	NA	NA	NA	NA
ENSMUSG00000108180	NA	Gm44141	predicted gene, 44141 [Source:MGI Symbol;Acc:MGI:5690533]	chr6	0	NA	NA	NA	NA	NA
ENSMUSG00000108185	NA	Gm19653	predicted gene, 19653 [Source:MGI Symbol;Acc:MGI:5011838]	chr6	0	NA	NA	NA	NA	NA
ENSMUSG00000108186	NA	Gm8132	predicted gene 8132 [Source:MGI Symbol;Acc:MGI:3643945]	chr6	0	NA	NA	NA	NA	NA
ENSMUSG00000108188	NA	Gm43865	predicted gene, 43865 [Source:MGI Symbol;Acc:MGI:5690257]	chr6	0	NA	NA	NA	NA	NA
ENSMUSG00000108192	NA	Gm44410	predicted gene, 44410 [Source:MGI Symbol;Acc:MGI:5690802]	chr6	0	NA	NA	NA	NA	NA
ENSMUSG00000108193	NA	Olfr442-ps1	olfactory receptor 442, pseudogene 1 [Source:MGI Symbol;Acc:MGI:3030276]	chr6	0	NA	NA	NA	NA	NA
ENSMUSG00000108194	NA	1700097M23Rik	RIKEN cDNA 1700097M23 gene [Source:MGI Symbol;Acc:MGI:1920811]	chr6	0	NA	NA	NA	NA	NA
ENSMUSG00000108196	NA	Gm36328	predicted gene, 36328 [Source:MGI Symbol;Acc:MGI:5595487]	chr6	0	NA	NA	NA	NA	NA
ENSMUSG00000108198	NA	Gm44823	predicted gene 44823 [Source:MGI Symbol;Acc:MGI:5753399]	chr6	0	NA	NA	NA	NA	NA
ENSMUSG00000108201	NA	Gm43991	predicted gene, 43991 [Source:MGI Symbol;Acc:MGI:5690383]	chr6	0	NA	NA	NA	NA	NA
ENSMUSG00000108202	NA	Gm4874	predicted gene 4874 [Source:MGI Symbol;Acc:MGI:3647948]	chr6	0	NA	NA	NA	NA	NA
ENSMUSG00000108203	NA	Gm43944	predicted gene, 43944 [Source:MGI Symbol;Acc:MGI:5690336]	chr2	0	NA	NA	NA	NA	NA
ENSMUSG00000108205	NA	Gm19252	predicted gene, 19252 [Source:MGI Symbol;Acc:MGI:5011437]	chr6	0	NA	NA	NA	NA	NA
ENSMUSG00000108208	NA	Gm44184	predicted gene, 44184 [Source:MGI Symbol;Acc:MGI:5690576]	chr6	0	NA	NA	NA	NA	NA
ENSMUSG00000108209	NA	Gm32222	predicted gene, 32222 [Source:MGI Symbol;Acc:MGI:5591381]	chr6	0	NA	NA	NA	NA	NA
ENSMUSG00000108210	NA	Gm35808	predicted gene, 35808 [Source:MGI Symbol;Acc:MGI:5594967]	chr2	0	NA	NA	NA	NA	NA
ENSMUSG00000108212	NA	Gm44132	predicted gene, 44132 [Source:MGI Symbol;Acc:MGI:5690524]	chr6	0	NA	NA	NA	NA	NA
ENSMUSG00000108213	NA	Gm44172	predicted gene, 44172 [Source:MGI Symbol;Acc:MGI:5690564]	chr6	0	NA	NA	NA	NA	NA
ENSMUSG00000108215	NA	Gm8083	predicted gene 8083 [Source:MGI Symbol;Acc:MGI:3646132]	chr6	0	NA	NA	NA	NA	NA
ENSMUSG00000108221	NA	Gm44203	predicted gene, 44203 [Source:MGI Symbol;Acc:MGI:5690595]	chr6	0	NA	NA	NA	NA	NA
ENSMUSG00000108222	NA	Gm2691	predicted gene 2691 [Source:MGI Symbol;Acc:MGI:3780860]	chr6	0	NA	NA	NA	NA	NA
ENSMUSG00000108223	NA	Gm43933	predicted gene, 43933 [Source:MGI Symbol;Acc:MGI:5690325]	chr6	0	NA	NA	NA	NA	NA
ENSMUSG00000108224	NA	Gm31861	predicted gene, 31861 [Source:MGI Symbol;Acc:MGI:5591020]	chr6	0	NA	NA	NA	NA	NA
ENSMUSG00000108225	NA	Gm43926	predicted gene, 43926 [Source:MGI Symbol;Acc:MGI:5690318]	chr6	0	NA	NA	NA	NA	NA
ENSMUSG00000108226	NA	Gm44063	predicted gene, 44063 [Source:MGI Symbol;Acc:MGI:5690455]	chr2	0	NA	NA	NA	NA	NA
ENSMUSG00000108229	NA	1700102F20Rik	RIKEN cDNA 1700102F20 gene [Source:MGI Symbol;Acc:MGI:1920827]	chr6	0	NA	NA	NA	NA	NA
ENSMUSG00000108230	NA	Gm3549	predicted gene 3549 [Source:MGI Symbol;Acc:MGI:3781726]	chr6	0	NA	NA	NA	NA	NA
ENSMUSG00000108235	NA	Gm44248	predicted gene, 44248 [Source:MGI Symbol;Acc:MGI:5690640]	chr6	0	NA	NA	NA	NA	NA
ENSMUSG00000108240	NA	Gm5317	predicted gene 5317 [Source:MGI Symbol;Acc:MGI:3645578]	chr6	0	NA	NA	NA	NA	NA
ENSMUSG00000108241	NA	Gm44252	predicted gene, 44252 [Source:MGI Symbol;Acc:MGI:5690644]	chr6	0	NA	NA	NA	NA	NA
ENSMUSG00000108244	NA	Gm44077	predicted gene, 44077 [Source:MGI Symbol;Acc:MGI:5690469]	chr6	0	NA	NA	NA	NA	NA
ENSMUSG00000108245	NA	Prb3-ps	proline-rich protein BstNI subfamily 3, pseudogene [Source:MGI Symbol;Acc:MGI:3644500]	chr6	0	NA	NA	NA	NA	NA
ENSMUSG00000108247	NA	Gm19039	predicted gene, 19039 [Source:MGI Symbol;Acc:MGI:5011224]	chr6	0	NA	NA	NA	NA	NA
ENSMUSG00000108248	NA	Gm34391	predicted gene, 34391 [Source:MGI Symbol;Acc:MGI:5593550]	chr6	0	NA	NA	NA	NA	NA
ENSMUSG00000108249	NA	Gm43960	predicted gene, 43960 [Source:MGI Symbol;Acc:MGI:5690352]	chr6	0	NA	NA	NA	NA	NA
ENSMUSG00000108250	NA	Tas2r111-ps2	taste receptor, type 2, member 111, pseudogene 2 [Source:MGI Symbol;Acc:MGI:2681317]	chr6	0	NA	NA	NA	NA	NA
ENSMUSG00000108251	NA	Gm44112	predicted gene, 44112 [Source:MGI Symbol;Acc:MGI:5690504]	chr6	0	NA	NA	NA	NA	NA
ENSMUSG00000108253	NA	Olfr1542-ps1	olfactory receptor 1542, pseudogene 1 [Source:MGI Symbol;Acc:MGI:3031376]	chr10	0	NA	NA	NA	NA	NA
ENSMUSG00000108257	NA	Gm44251	predicted gene, 44251 [Source:MGI Symbol;Acc:MGI:5690643]	chr6	0	NA	NA	NA	NA	NA
ENSMUSG00000108259	NA	Gm6727	predicted gene 6727 [Source:MGI Symbol;Acc:MGI:3643658]	chr7	0	NA	NA	NA	NA	NA
ENSMUSG00000108261	NA	Tas2r146-ps1	taste receptor, type 2, member 146, pseudogene 1 [Source:MGI Symbol;Acc:MGI:2681315]	chr6	0	NA	NA	NA	NA	NA
ENSMUSG00000108262	NA	Gm43867	predicted gene, 43867 [Source:MGI Symbol;Acc:MGI:5690259]	chr6	0	NA	NA	NA	NA	NA
ENSMUSG00000108263	NA	1700051K13Rik	RIKEN cDNA 1700051K13 gene [Source:MGI Symbol;Acc:MGI:1920602]	chr6	0	NA	NA	NA	NA	NA
ENSMUSG00000108265	258494	Olfr318	olfactory receptor 318 [Source:MGI Symbol;Acc:MGI:3030152]	chr11	0	NA	NA	NA	NA	NA
ENSMUSG00000108266	NA	Gm5305	predicted gene 5305 [Source:MGI Symbol;Acc:MGI:3644734]	chr6	0	NA	NA	NA	NA	NA
ENSMUSG00000108269	NA	Gm18422	predicted gene, 18422 [Source:MGI Symbol;Acc:MGI:5010607]	chr6	0	NA	NA	NA	NA	NA
ENSMUSG00000108270	NA	Gm4602	predicted gene 4602 [Source:MGI Symbol;Acc:MGI:3782785]	chr6	0	NA	NA	NA	NA	NA
ENSMUSG00000108272	NA	Gm44161	predicted gene, 44161 [Source:MGI Symbol;Acc:MGI:5690553]	chr6	0	NA	NA	NA	NA	NA
ENSMUSG00000108275	NA	Gm7880	predicted gene 7880 [Source:MGI Symbol;Acc:MGI:3645672]	chr6	0	NA	NA	NA	NA	NA
ENSMUSG00000108279	NA	Gm44024	predicted gene, 44024 [Source:MGI Symbol;Acc:MGI:5690416]	chr6	0	NA	NA	NA	NA	NA
ENSMUSG00000108280	NA	Gm8703	predicted gene 8703 [Source:MGI Symbol;Acc:MGI:3643205]	chr6	0	NA	NA	NA	NA	NA
ENSMUSG00000108284	NA	Gm44182	predicted gene, 44182 [Source:MGI Symbol;Acc:MGI:5690574]	chr6	0	NA	NA	NA	NA	NA
ENSMUSG00000108285	102637587	Gm34358	predicted gene, 34358 [Source:MGI Symbol;Acc:MGI:5593517]	chr6	0	NA	NA	NA	NA	NA
ENSMUSG00000108287	NA	Gm44473	predicted gene, 44473 [Source:MGI Symbol;Acc:MGI:5690865]	chr7	0	NA	NA	NA	NA	NA
ENSMUSG00000108289	NA	Gm44174	predicted gene, 44174 [Source:MGI Symbol;Acc:MGI:5690566]	chr6	0	NA	NA	NA	NA	NA
ENSMUSG00000108290	NA	Gm44120	predicted gene, 44120 [Source:MGI Symbol;Acc:MGI:5690512]	chr6	0	NA	NA	NA	NA	NA
ENSMUSG00000108292	NA	Gm44050	predicted gene, 44050 [Source:MGI Symbol;Acc:MGI:5690442]	chr6	0	NA	NA	NA	NA	NA
ENSMUSG00000108293	NA	Pla2g4c-ps	phospholipase A2, group IVC (cytosolic, calcium-independent), pseudogene [Source:MGI Symbol;Acc:MGI:5645818]	chr7	0	NA	NA	NA	NA	NA
ENSMUSG00000108295	NA	Gm36406	predicted gene, 36406 [Source:MGI Symbol;Acc:MGI:5595565]	chr6	0	NA	NA	NA	NA	NA
ENSMUSG00000108296	NA	Gm44295	predicted gene, 44295 [Source:MGI Symbol;Acc:MGI:5690687]	chr6	0	NA	NA	NA	NA	NA
ENSMUSG00000108298	NA	Gm44226	predicted gene, 44226 [Source:MGI Symbol;Acc:MGI:5690618]	chr6	0	NA	NA	NA	NA	NA
ENSMUSG00000108299	NA	Gm43892	predicted gene, 43892 [Source:MGI Symbol;Acc:MGI:5690284]	chr6	0	NA	NA	NA	NA	NA
ENSMUSG00000108300	NA	Gm44539	predicted gene 44539 [Source:MGI Symbol;Acc:MGI:5753115]	chr7	0	NA	NA	NA	NA	NA
ENSMUSG00000108301	NA	Gm45127	predicted gene 45127 [Source:MGI Symbol;Acc:MGI:5753703]	chr7	0	NA	NA	NA	NA	NA
ENSMUSG00000108302	NA	Gm18207	predicted gene, 18207 [Source:MGI Symbol;Acc:MGI:5010392]	chr7	0	NA	NA	NA	NA	NA
ENSMUSG00000108303	NA	Gm39075	predicted gene, 39075 [Source:MGI Symbol;Acc:MGI:5621960]	chr7	0	NA	NA	NA	NA	NA
ENSMUSG00000108305	NA	Gm19078	predicted gene, 19078 [Source:MGI Symbol;Acc:MGI:5011263]	chr6	0	NA	NA	NA	NA	NA
ENSMUSG00000108306	NA	Gm44640	predicted gene 44640 [Source:MGI Symbol;Acc:MGI:5753216]	chr7	0	NA	NA	NA	NA	NA
ENSMUSG00000108309	NA	Gm44703	predicted gene 44703 [Source:MGI Symbol;Acc:MGI:5753279]	chr7	0	NA	NA	NA	NA	NA
ENSMUSG00000108312	NA	Gm44521	predicted gene 44521 [Source:MGI Symbol;Acc:MGI:5753097]	chr7	0	NA	NA	NA	NA	NA
ENSMUSG00000108313	NA	Gm45052	predicted gene 45052 [Source:MGI Symbol;Acc:MGI:5753628]	chr7	0	NA	NA	NA	NA	NA
ENSMUSG00000108315	NA	Gm44601	predicted gene 44601 [Source:MGI Symbol;Acc:MGI:5753177]	chr7	0	NA	NA	NA	NA	NA
ENSMUSG00000108316	NA	Gm44589	predicted gene 44589 [Source:MGI Symbol;Acc:MGI:5753165]	chr7	0	NA	NA	NA	NA	NA
ENSMUSG00000108318	NA	Gm45170	predicted gene 45170 [Source:MGI Symbol;Acc:MGI:5753746]	chr7	0	NA	NA	NA	NA	NA
ENSMUSG00000108320	NA	Gm44877	predicted gene 44877 [Source:MGI Symbol;Acc:MGI:5753453]	chr7	0	NA	NA	NA	NA	NA
ENSMUSG00000108323	NA	Gm44945	predicted gene 44945 [Source:MGI Symbol;Acc:MGI:5753521]	chr7	0	NA	NA	NA	NA	NA
ENSMUSG00000108324	NA	Gm44608	predicted gene 44608 [Source:MGI Symbol;Acc:MGI:5753184]	chr7	0	NA	NA	NA	NA	NA
ENSMUSG00000108326	NA	Gm17838	predicted gene, 17838 [Source:MGI Symbol;Acc:MGI:5010023]	chr7	0	NA	NA	NA	NA	NA
ENSMUSG00000108327	NA	Gm44939	predicted gene 44939 [Source:MGI Symbol;Acc:MGI:5753515]	chr7	0	NA	NA	NA	NA	NA
ENSMUSG00000108328	NA	Gm45196	predicted gene 45196 [Source:MGI Symbol;Acc:MGI:5753772]	chr7	0	NA	NA	NA	NA	NA
ENSMUSG00000108334	NA	Gm30771	predicted gene, 30771 [Source:MGI Symbol;Acc:MGI:5589930]	chr7	0	NA	NA	NA	NA	NA
ENSMUSG00000108336	NA	Olfr163-ps1	olfactory receptor 163, pseudogene 1 [Source:MGI Symbol;Acc:MGI:3029997]	chr16	0	NA	NA	NA	NA	NA
ENSMUSG00000108337	244061	Gm4971	predicted gene 4971 [Source:MGI Symbol;Acc:MGI:3643321]	chr7	0	NA	NA	NA	NA	NA
ENSMUSG00000108338	NA	Gm44794	predicted gene 44794 [Source:MGI Symbol;Acc:MGI:5753370]	chr7	0	NA	NA	NA	NA	NA
ENSMUSG00000108339	NA	Klk1b28-ps	kallikrein 1-related peptidase b28, pseudogene [Source:MGI Symbol;Acc:MGI:891986]	chr7	0	NA	NA	NA	NA	NA
ENSMUSG00000108340	NA	Gm44520	predicted gene 44520 [Source:MGI Symbol;Acc:MGI:5753096]	chr7	0	NA	NA	NA	NA	NA
ENSMUSG00000108342	NA	Gm29920	predicted gene, 29920 [Source:MGI Symbol;Acc:MGI:5589079]	chr7	0	NA	NA	NA	NA	NA
ENSMUSG00000108343	NA	Gm18307	predicted gene, 18307 [Source:MGI Symbol;Acc:MGI:5010492]	chr7	0	NA	NA	NA	NA	NA
ENSMUSG00000108344	NA	Gm8952	predicted gene 8952 [Source:MGI Symbol;Acc:MGI:3648959]	chr6	0	NA	NA	NA	NA	NA
ENSMUSG00000108346	NA	Gm44980	predicted gene 44980 [Source:MGI Symbol;Acc:MGI:5753556]	chr7	0	NA	NA	NA	NA	NA
ENSMUSG00000108347	NA	Gm19187	predicted gene, 19187 [Source:MGI Symbol;Acc:MGI:5011372]	chr7	0	NA	NA	NA	NA	NA
ENSMUSG00000108349	NA	Gm18599	predicted gene, 18599 [Source:MGI Symbol;Acc:MGI:5010784]	chr7	0	NA	NA	NA	NA	NA
ENSMUSG00000108355	NA	Gm44604	predicted gene 44604 [Source:MGI Symbol;Acc:MGI:5753180]	chr6	0	NA	NA	NA	NA	NA
ENSMUSG00000108357	NA	Snrp1c-ps1	U1 small nuclear ribonucleoprotein 1C, pseudogene 1 [Source:MGI Symbol;Acc:MGI:109488]	chr7	0	NA	NA	NA	NA	NA
ENSMUSG00000108360	NA	Gm36159	predicted gene, 36159 [Source:MGI Symbol;Acc:MGI:5595318]	chr7	0	NA	NA	NA	NA	NA
ENSMUSG00000108361	NA	Gm44796	predicted gene 44796 [Source:MGI Symbol;Acc:MGI:5753372]	chr7	0	NA	NA	NA	NA	NA
ENSMUSG00000108362	NA	Gm18561	predicted gene, 18561 [Source:MGI Symbol;Acc:MGI:5010746]	chr7	0	NA	NA	NA	NA	NA
ENSMUSG00000108363	NA	Gm44615	predicted gene 44615 [Source:MGI Symbol;Acc:MGI:5753191]	chr7	0	NA	NA	NA	NA	NA
ENSMUSG00000108364	NA	Gm38997	predicted gene, 38997 [Source:MGI Symbol;Acc:MGI:5621882]	chr7	0	NA	NA	NA	NA	NA
ENSMUSG00000108370	NA	Gm8209	predicted gene 8209 [Source:MGI Symbol;Acc:MGI:3643592]	chr7	0	NA	NA	NA	NA	NA
ENSMUSG00000108374	NA	Gm33626	predicted gene, 33626 [Source:MGI Symbol;Acc:MGI:5592785]	chr7	0	NA	NA	NA	NA	NA
ENSMUSG00000108377	NA	Gm18642	predicted gene, 18642 [Source:MGI Symbol;Acc:MGI:5010827]	chr7	0	NA	NA	NA	NA	NA
ENSMUSG00000108379	101786	A730082K24Rik	RIKEN cDNA A730082K24 gene [Source:MGI Symbol;Acc:MGI:2142163]	chr7	0	NA	NA	NA	NA	NA
ENSMUSG00000108380	NA	Olfr737-ps1	olfactory receptor 737, pseudogene 1 [Source:MGI Symbol;Acc:MGI:3030571]	chr14	0	NA	NA	NA	NA	NA
ENSMUSG00000108385	NA	Gm44730	predicted gene 44730 [Source:MGI Symbol;Acc:MGI:5753306]	chr7	0	NA	NA	NA	NA	NA
ENSMUSG00000108387	102633760	Gm31510	predicted gene, 31510 [Source:MGI Symbol;Acc:MGI:5590669]	chr7	0	NA	NA	NA	NA	NA
ENSMUSG00000108392	NA	Gm9463	predicted gene 9463 [Source:MGI Symbol;Acc:MGI:3779873]	chr7	0	NA	NA	NA	NA	NA
ENSMUSG00000108395	NA	Gm34811	predicted gene, 34811 [Source:MGI Symbol;Acc:MGI:5593970]	chr7	0	NA	NA	NA	NA	NA
ENSMUSG00000108397	NA	Gm45171	predicted gene 45171 [Source:MGI Symbol;Acc:MGI:5753747]	chr7	0	NA	NA	NA	NA	NA
ENSMUSG00000108400	NA	Klk1b14-ps	kallikrein 1-related peptidase b14, pseudogene [Source:MGI Symbol;Acc:MGI:891983]	chr7	0	NA	NA	NA	NA	NA
ENSMUSG00000108403	NA	Gm45122	predicted gene 45122 [Source:MGI Symbol;Acc:MGI:5753698]	chr7	0	NA	NA	NA	NA	NA
ENSMUSG00000108404	NA	Gm44972	predicted gene 44972 [Source:MGI Symbol;Acc:MGI:5753548]	chr7	0	NA	NA	NA	NA	NA
ENSMUSG00000108405	NA	Ywhaq-ps1	tyrosine 3-monooxygenase/tryptophan 5-monooxygenase activation protein theta, pseudogene 1 [Source:MGI Symbol;Acc:MGI:5010024]	chr7	0	NA	NA	NA	NA	NA
ENSMUSG00000108406	NA	Klk1b15-ps	kallikrein 1-related peptidase b15, pseudogene [Source:MGI Symbol;Acc:MGI:891987]	chr7	0	NA	NA	NA	NA	NA
ENSMUSG00000108407	NA	Gm45093	predicted gene 45093 [Source:MGI Symbol;Acc:MGI:5753669]	chr7	0	NA	NA	NA	NA	NA
ENSMUSG00000108409	69407	1700025J12Rik	RIKEN cDNA 1700025J12 gene [Source:MGI Symbol;Acc:MGI:1916657]	chr7	0	NA	NA	NA	NA	NA
ENSMUSG00000108410	NA	Gm44740	predicted gene 44740 [Source:MGI Symbol;Acc:MGI:5753316]	chr7	0	NA	NA	NA	NA	NA
ENSMUSG00000108411	NA	Gm44818	predicted gene 44818 [Source:MGI Symbol;Acc:MGI:5753394]	chr7	0	NA	NA	NA	NA	NA
ENSMUSG00000108412	NA	Gm45005	predicted gene 45005 [Source:MGI Symbol;Acc:MGI:5753581]	chr7	0	NA	NA	NA	NA	NA
ENSMUSG00000108413	NA	BC026762	cDNA sequence BC026762 [Source:MGI Symbol;Acc:MGI:2652842]	chr7	0	NA	NA	NA	NA	NA
ENSMUSG00000108416	NA	Gm44924	predicted gene 44924 [Source:MGI Symbol;Acc:MGI:5753500]	chr7	0	NA	NA	NA	NA	NA
ENSMUSG00000108419	NA	Gm45020	predicted gene 45020 [Source:MGI Symbol;Acc:MGI:5753596]	chr7	0	NA	NA	NA	NA	NA
ENSMUSG00000108422	NA	Gm44765	predicted gene 44765 [Source:MGI Symbol;Acc:MGI:5753341]	chr7	0	NA	NA	NA	NA	NA
ENSMUSG00000108423	NA	Gm44856	predicted gene 44856 [Source:MGI Symbol;Acc:MGI:5753432]	chr7	0	NA	NA	NA	NA	NA
ENSMUSG00000108424	NA	Gm44590	predicted gene 44590 [Source:MGI Symbol;Acc:MGI:5753166]	chr7	0	NA	NA	NA	NA	NA
ENSMUSG00000108426	NA	Olfr465	olfactory receptor 465 [Source:MGI Symbol;Acc:MGI:3030299]	chr13	0	NA	NA	NA	NA	NA
ENSMUSG00000108427	NA	Gm36696	predicted gene, 36696 [Source:MGI Symbol;Acc:MGI:5595855]	chr7	0	NA	NA	NA	NA	NA
ENSMUSG00000108428	NA	Gm45058	predicted gene 45058 [Source:MGI Symbol;Acc:MGI:5753634]	chr7	0	NA	NA	NA	NA	NA
ENSMUSG00000108429	NA	Gm44603	predicted gene 44603 [Source:MGI Symbol;Acc:MGI:5753179]	chr7	0	NA	NA	NA	NA	NA
ENSMUSG00000108430	NA	Gm36776	predicted gene, 36776 [Source:MGI Symbol;Acc:MGI:5595935]	chr7	0	NA	NA	NA	NA	NA
ENSMUSG00000108431	NA	Gm42375	predicted gene, 42375 [Source:MGI Symbol;Acc:MGI:5625260]	chr7	0	NA	NA	NA	NA	NA
ENSMUSG00000108432	NA	Gm44756	predicted gene 44756 [Source:MGI Symbol;Acc:MGI:5753332]	chr7	0	NA	NA	NA	NA	NA
ENSMUSG00000108433	NA	Gm19761	predicted gene, 19761 [Source:MGI Symbol;Acc:MGI:5011946]	chr7	0	NA	NA	NA	NA	NA
ENSMUSG00000108440	NA	Klk1b19-ps	kallikrein 1-related peptidase b19, pseudogene [Source:MGI Symbol;Acc:MGI:891985]	chr7	0	NA	NA	NA	NA	NA
ENSMUSG00000108441	NA	Gm32846	predicted gene, 32846 [Source:MGI Symbol;Acc:MGI:5592005]	chr7	0	NA	NA	NA	NA	NA
ENSMUSG00000108445	NA	Gm17918	predicted gene, 17918 [Source:MGI Symbol;Acc:MGI:5010103]	chr7	0	NA	NA	NA	NA	NA
ENSMUSG00000108449	NA	Gm44507	predicted gene 44507 [Source:MGI Symbol;Acc:MGI:5753083]	chr7	0	NA	NA	NA	NA	NA
ENSMUSG00000108450	NA	Gm44977	predicted gene 44977 [Source:MGI Symbol;Acc:MGI:5753553]	chr7	0	NA	NA	NA	NA	NA
ENSMUSG00000108451	NA	Olfr185-ps1	olfactory receptor 185, pseudogene 1 [Source:MGI Symbol;Acc:MGI:3030019]	chr16	0	NA	NA	NA	NA	NA
ENSMUSG00000108454	NA	Gm44932	predicted gene 44932 [Source:MGI Symbol;Acc:MGI:5753508]	chr16	0	NA	NA	NA	NA	NA
ENSMUSG00000108457	NA	Gm5027	predicted gene 5027 [Source:MGI Symbol;Acc:MGI:3643392]	chr11	0	NA	NA	NA	NA	NA
ENSMUSG00000108462	NA	Gm45032	predicted gene 45032 [Source:MGI Symbol;Acc:MGI:5753608]	chr7	0	NA	NA	NA	NA	NA
ENSMUSG00000108464	404309	Olfr192	olfactory receptor 192 [Source:MGI Symbol;Acc:MGI:3030026]	chr16	0	NA	NA	NA	NA	NA
ENSMUSG00000108467	NA	Gm45211	predicted gene 45211 [Source:MGI Symbol;Acc:MGI:5753787]	chr7	0	NA	NA	NA	NA	NA
ENSMUSG00000108469	NA	Gm45054	predicted gene 45054 [Source:MGI Symbol;Acc:MGI:5753630]	chr7	0	NA	NA	NA	NA	NA
ENSMUSG00000108471	NA	Gm18855	predicted gene, 18855 [Source:MGI Symbol;Acc:MGI:5011040]	chr7	0	NA	NA	NA	NA	NA
ENSMUSG00000108473	NA	Gm44739	predicted gene 44739 [Source:MGI Symbol;Acc:MGI:5753315]	chr7	0	NA	NA	NA	NA	NA
ENSMUSG00000108476	NA	Gm44974	predicted gene 44974 [Source:MGI Symbol;Acc:MGI:5753550]	chr7	0	NA	NA	NA	NA	NA
ENSMUSG00000108479	NA	2200002A13Rik	RIKEN cDNA 2200002A13 gene [Source:MGI Symbol;Acc:MGI:1924252]	chr7	0	NA	NA	NA	NA	NA
ENSMUSG00000108480	102640608	Gm36633	predicted gene, 36633 [Source:MGI Symbol;Acc:MGI:5595792]	chr7	0	NA	NA	NA	NA	NA
ENSMUSG00000108482	NA	Gm45078	predicted gene 45078 [Source:MGI Symbol;Acc:MGI:5753654]	chr7	0	NA	NA	NA	NA	NA
ENSMUSG00000108485	NA	Idi1-ps4	isopentenyl-diphosphate delta isomerase, pseudogene 4 [Source:MGI Symbol;Acc:MGI:5010990]	chr7	0	NA	NA	NA	NA	NA
ENSMUSG00000108487	NA	Cyp2a21-ps	cytochrome P450, family 2, subfamily a, polypeptide 21, pseudogene [Source:MGI Symbol;Acc:MGI:3647278]	chr7	0	NA	NA	NA	NA	NA
ENSMUSG00000108488	NA	Gm44979	predicted gene 44979 [Source:MGI Symbol;Acc:MGI:5753555]	chr7	0	NA	NA	NA	NA	NA
ENSMUSG00000108489	NA	Gm45025	predicted gene 45025 [Source:MGI Symbol;Acc:MGI:5753601]	chr7	0	NA	NA	NA	NA	NA
ENSMUSG00000108490	77001	1700110I07Rik	RIKEN cDNA 1700110I07 gene [Source:MGI Symbol;Acc:MGI:1924251]	chr7	0	NA	NA	NA	NA	NA
ENSMUSG00000108491	NA	Gm44523	predicted gene 44523 [Source:MGI Symbol;Acc:MGI:5753099]	chr7	0	NA	NA	NA	NA	NA
ENSMUSG00000108492	NA	Rpl18a-ps4	ribosomal protein L18A, pseudogene 4 [Source:MGI Symbol;Acc:MGI:3648821]	chr7	0	NA	NA	NA	NA	NA
ENSMUSG00000108495	NA	Gm45139	predicted gene 45139 [Source:MGI Symbol;Acc:MGI:5753715]	chr7	0	NA	NA	NA	NA	NA
ENSMUSG00000108496	NA	Gm44768	predicted gene 44768 [Source:MGI Symbol;Acc:MGI:5753344]	chr6	0	NA	NA	NA	NA	NA
ENSMUSG00000108497	NA	Gm44738	predicted gene 44738 [Source:MGI Symbol;Acc:MGI:5753314]	chr7	0	NA	NA	NA	NA	NA
ENSMUSG00000108498	NA	Gm45026	predicted gene 45026 [Source:MGI Symbol;Acc:MGI:5753602]	chr7	0	NA	NA	NA	NA	NA
ENSMUSG00000108500	NA	Gm45033	predicted gene 45033 [Source:MGI Symbol;Acc:MGI:5753609]	chr7	0	NA	NA	NA	NA	NA
ENSMUSG00000108503	NA	Gm20949	predicted gene, 20949 [Source:MGI Symbol;Acc:MGI:5434304]	chr7	0	NA	NA	NA	NA	NA
ENSMUSG00000108504	100043150	Gm4265	predicted gene 4265 [Source:MGI Symbol;Acc:MGI:3782442]	chr7	0	NA	NA	NA	NA	NA
ENSMUSG00000108505	NA	1700095K22Rik	RIKEN cDNA 1700095K22 gene [Source:MGI Symbol;Acc:MGI:1915478]	chr7	0	NA	NA	NA	NA	NA
ENSMUSG00000108507	NA	6720469O03Rik	RIKEN cDNA 6720469O03 gene [Source:MGI Symbol;Acc:MGI:1924988]	chr7	0	NA	NA	NA	NA	NA
ENSMUSG00000108508	NA	Gm44978	predicted gene 44978 [Source:MGI Symbol;Acc:MGI:5753554]	chr7	0	NA	NA	NA	NA	NA
ENSMUSG00000108510	NA	Gm45192	predicted gene 45192 [Source:MGI Symbol;Acc:MGI:5753768]	chr14	0	NA	NA	NA	NA	NA
ENSMUSG00000108512	NA	Gm7238	predicted gene 7238 [Source:MGI Symbol;Acc:MGI:3647237]	chr7	0	NA	NA	NA	NA	NA
ENSMUSG00000108514	NA	2310001K20Rik	RIKEN cDNA 2310001K20 gene [Source:MGI Symbol;Acc:MGI:1923979]	chr7	0	NA	NA	NA	NA	NA
ENSMUSG00000108515	NA	Olfr717-ps1	olfactory receptor 717, pseudogene 1 [Source:MGI Symbol;Acc:MGI:3030551]	chr13	0	NA	NA	NA	NA	NA
ENSMUSG00000108516	NA	Gm44602	predicted gene 44602 [Source:MGI Symbol;Acc:MGI:5753178]	chr7	0	NA	NA	NA	NA	NA
ENSMUSG00000108517	NA	Gm45125	predicted gene 45125 [Source:MGI Symbol;Acc:MGI:5753701]	chr7	0	NA	NA	NA	NA	NA
ENSMUSG00000108524	NA	Gm44876	predicted gene 44876 [Source:MGI Symbol;Acc:MGI:5753452]	chr7	0	NA	NA	NA	NA	NA
ENSMUSG00000108527	NA	Gm45173	predicted gene 45173 [Source:MGI Symbol;Acc:MGI:5753749]	chr7	0	NA	NA	NA	NA	NA
ENSMUSG00000108529	NA	Gm29759	predicted gene, 29759 [Source:MGI Symbol;Acc:MGI:5588918]	chr7	0	NA	NA	NA	NA	NA
ENSMUSG00000108531	NA	Gm39091	predicted gene, 39091 [Source:MGI Symbol;Acc:MGI:5621976]	chr7	0	NA	NA	NA	NA	NA
ENSMUSG00000108533	NA	Gm44792	predicted gene 44792 [Source:MGI Symbol;Acc:MGI:5753368]	chr7	0	NA	NA	NA	NA	NA
ENSMUSG00000108534	258536	Olfr1360	olfactory receptor 1360 [Source:MGI Symbol;Acc:MGI:3031194]	chr13	0	NA	NA	NA	NA	NA
ENSMUSG00000108535	NA	Gm45071	predicted gene 45071 [Source:MGI Symbol;Acc:MGI:5753647]	chr16	0	NA	NA	NA	NA	NA
ENSMUSG00000108537	NA	Olfr184-ps1	olfactory receptor 184, pseudogene 1 [Source:MGI Symbol;Acc:MGI:3030018]	chr16	0	NA	NA	NA	NA	NA
ENSMUSG00000108538	NA	Gm45197	predicted gene 45197 [Source:MGI Symbol;Acc:MGI:5753773]	chr7	0	NA	NA	NA	NA	NA
ENSMUSG00000108539	NA	Klk1b12-ps	kallikrein 1-related peptidase b12, pseudogene [Source:MGI Symbol;Acc:MGI:892025]	chr7	0	NA	NA	NA	NA	NA
ENSMUSG00000108541	NA	Gm44795	predicted gene 44795 [Source:MGI Symbol;Acc:MGI:5753371]	chr7	0	NA	NA	NA	NA	NA
ENSMUSG00000108544	NA	Cyp2b26-ps	cytochrome P450, family 2, subfamily b, polypeptide 26, pseudogene [Source:MGI Symbol;Acc:MGI:3648075]	chr7	0	NA	NA	NA	NA	NA
ENSMUSG00000108545	NA	Gm44613	predicted gene 44613 [Source:MGI Symbol;Acc:MGI:5753189]	chr7	0	NA	NA	NA	NA	NA
ENSMUSG00000108547	NA	Gm45186	predicted gene 45186 [Source:MGI Symbol;Acc:MGI:5753762]	chr7	0	NA	NA	NA	NA	NA
ENSMUSG00000108548	NA	Gm45006	predicted gene 45006 [Source:MGI Symbol;Acc:MGI:5753582]	chr7	0	NA	NA	NA	NA	NA
ENSMUSG00000108550	NA	Gm44736	predicted gene 44736 [Source:MGI Symbol;Acc:MGI:5753312]	chr7	0	NA	NA	NA	NA	NA
ENSMUSG00000108552	NA	Gm45227	predicted gene 45227 [Source:MGI Symbol;Acc:MGI:5753803]	chr7	0	NA	NA	NA	NA	NA
ENSMUSG00000108554	NA	Gm44824	predicted gene 44824 [Source:MGI Symbol;Acc:MGI:5753400]	chr7	0	NA	NA	NA	NA	NA
ENSMUSG00000108556	NA	Gm17987	predicted gene, 17987 [Source:MGI Symbol;Acc:MGI:5010172]	chr7	0	NA	NA	NA	NA	NA
ENSMUSG00000108557	NA	Gm44835	predicted gene 44835 [Source:MGI Symbol;Acc:MGI:5753411]	chr7	0	NA	NA	NA	NA	NA
ENSMUSG00000108558	NA	Psg-ps1	pregnancy specific glycoprotein, pseudogene 1 [Source:MGI Symbol;Acc:MGI:1347253]	chr7	0	NA	NA	NA	NA	NA
ENSMUSG00000108559	NA	Gm44782	predicted gene 44782 [Source:MGI Symbol;Acc:MGI:5753358]	chr12	0	NA	NA	NA	NA	NA
ENSMUSG00000108560	NA	Gm44695	predicted gene 44695 [Source:MGI Symbol;Acc:MGI:5753271]	chr7	0	NA	NA	NA	NA	NA
ENSMUSG00000108561	NA	Gm45219	predicted gene 45219 [Source:MGI Symbol;Acc:MGI:5753795]	chr7	0	NA	NA	NA	NA	NA
ENSMUSG00000108562	NA	Gm44519	predicted gene 44519 [Source:MGI Symbol;Acc:MGI:5753095]	chr7	0	NA	NA	NA	NA	NA
ENSMUSG00000108563	NA	Gm44686	predicted gene 44686 [Source:MGI Symbol;Acc:MGI:5753262]	chr7	0	NA	NA	NA	NA	NA
ENSMUSG00000108565	NA	Olfr189-ps1	olfactory receptor 189, pseudogene 1 [Source:MGI Symbol;Acc:MGI:3030023]	chr16	0	NA	NA	NA	NA	NA
ENSMUSG00000108566	102635299	Gm32676	predicted gene, 32676 [Source:MGI Symbol;Acc:MGI:5591835]	chr7	0	NA	NA	NA	NA	NA
ENSMUSG00000108567	NA	Gm44513	predicted gene 44513 [Source:MGI Symbol;Acc:MGI:5753089]	chr7	0	NA	NA	NA	NA	NA
ENSMUSG00000108568	NA	Olfr277-ps1	olfactory receptor 277, pseudogene 1 [Source:MGI Symbol;Acc:MGI:3030111]	chr14	0	NA	NA	NA	NA	NA
ENSMUSG00000108570	NA	Gm7726	predicted gene 7726 [Source:MGI Symbol;Acc:MGI:3647356]	chr7	0	NA	NA	NA	NA	NA
ENSMUSG00000108574	NA	Gm44981	predicted gene 44981 [Source:MGI Symbol;Acc:MGI:5753557]	chr6	0	NA	NA	NA	NA	NA
ENSMUSG00000108575	NA	Gm35665	predicted gene, 35665 [Source:MGI Symbol;Acc:MGI:5594824]	chr7	0	NA	NA	NA	NA	NA
ENSMUSG00000108576	NA	Gm44778	predicted gene 44778 [Source:MGI Symbol;Acc:MGI:5753354]	chr7	0	NA	NA	NA	NA	NA
ENSMUSG00000108577	NA	Gm17811	predicted gene, 17811 [Source:MGI Symbol;Acc:MGI:5009996]	chr11	0	NA	NA	NA	NA	NA
ENSMUSG00000108578	NA	Gm45700	predicted gene 45700 [Source:MGI Symbol;Acc:MGI:5804815]	chr7	0	NA	NA	NA	NA	NA
ENSMUSG00000108579	NA	Gm29918	predicted gene, 29918 [Source:MGI Symbol;Acc:MGI:5589077]	chr7	0	NA	NA	NA	NA	NA
ENSMUSG00000108580	NA	Gm39094	predicted gene, 39094 [Source:MGI Symbol;Acc:MGI:5621979]	chr7	0	NA	NA	NA	NA	NA
ENSMUSG00000108581	NA	Gm44896	predicted gene 44896 [Source:MGI Symbol;Acc:MGI:5753472]	chr7	0	NA	NA	NA	NA	NA
ENSMUSG00000108582	NA	Gm18973	predicted gene, 18973 [Source:MGI Symbol;Acc:MGI:5011158]	chr7	0	NA	NA	NA	NA	NA
ENSMUSG00000108583	NA	Gm44854	predicted gene 44854 [Source:MGI Symbol;Acc:MGI:5753430]	chr7	0	NA	NA	NA	NA	NA
ENSMUSG00000108586	NA	Gm44976	predicted gene 44976 [Source:MGI Symbol;Acc:MGI:5753552]	chr7	0	NA	NA	NA	NA	NA
ENSMUSG00000108587	75601	1810049I09Rik	RIKEN cDNA 1810049I09 gene [Source:MGI Symbol;Acc:MGI:1922851]	chr7	0	NA	NA	NA	NA	NA
ENSMUSG00000108588	NA	Gm44814	predicted gene 44814 [Source:MGI Symbol;Acc:MGI:5753390]	chr7	0	NA	NA	NA	NA	NA
ENSMUSG00000108589	NA	Gm45225	predicted gene 45225 [Source:MGI Symbol;Acc:MGI:5753801]	chr7	0	NA	NA	NA	NA	NA
ENSMUSG00000108590	NA	Gm44962	predicted gene 44962 [Source:MGI Symbol;Acc:MGI:5753538]	chr7	0	NA	NA	NA	NA	NA
ENSMUSG00000108596	NA	Gm49368	predicted gene, 49368 [Source:MGI Symbol;Acc:MGI:6121583]	chr7	0	NA	NA	NA	NA	NA
ENSMUSG00000108598	NA	Gm44665	predicted gene 44665 [Source:MGI Symbol;Acc:MGI:5753241]	chr11	0	NA	NA	NA	NA	NA
ENSMUSG00000108600	NA	Gm32884	predicted gene, 32884 [Source:MGI Symbol;Acc:MGI:5592043]	chr7	0	NA	NA	NA	NA	NA
ENSMUSG00000108602	NA	Klk1b10-ps	kallikrein 1-related peptidase b10, pseudogene [Source:MGI Symbol;Acc:MGI:892026]	chr7	0	NA	NA	NA	NA	NA
ENSMUSG00000108604	NA	Gm44850	predicted gene 44850 [Source:MGI Symbol;Acc:MGI:5753426]	chr7	0	NA	NA	NA	NA	NA
ENSMUSG00000108605	NA	Olfr396-ps1	olfactory receptor 396, pseudogene 1 [Source:MGI Symbol;Acc:MGI:3030230]	chr11	0	NA	NA	NA	NA	NA
ENSMUSG00000108606	NA	Cyp2b27-ps	cytochrome P450, family 2, subfamily b, polypeptide 27, pseudogene [Source:MGI Symbol;Acc:MGI:3643081]	chr7	0	NA	NA	NA	NA	NA
ENSMUSG00000108611	NA	Gm44879	predicted gene 44879 [Source:MGI Symbol;Acc:MGI:5753455]	chr7	0	NA	NA	NA	NA	NA
ENSMUSG00000108612	NA	Gm44634	predicted gene 44634 [Source:MGI Symbol;Acc:MGI:5753210]	chr8	0	NA	NA	NA	NA	NA
ENSMUSG00000108613	NA	Gm36694	predicted gene, 36694 [Source:MGI Symbol;Acc:MGI:5595853]	chr7	0	NA	NA	NA	NA	NA
ENSMUSG00000108619	NA	Gm44839	predicted gene 44839 [Source:MGI Symbol;Acc:MGI:5753415]	chr7	0	NA	NA	NA	NA	NA
ENSMUSG00000108620	NA	Gm20670	predicted gene 20670 [Source:MGI Symbol;Acc:MGI:5313117]	chr7	0	NA	NA	NA	NA	NA
ENSMUSG00000108622	102640913	Gm36864	predicted gene, 36864 [Source:MGI Symbol;Acc:MGI:5596023]	chr7	0	NA	NA	NA	NA	NA
ENSMUSG00000108623	NA	Gm45092	predicted gene 45092 [Source:MGI Symbol;Acc:MGI:5753668]	chr7	0	NA	NA	NA	NA	NA
ENSMUSG00000108625	NA	Gm44711	predicted gene 44711 [Source:MGI Symbol;Acc:MGI:5753287]	chr6	0	NA	NA	NA	NA	NA
ENSMUSG00000108627	NA	Gm45079	predicted gene 45079 [Source:MGI Symbol;Acc:MGI:5753655]	chr7	0	NA	NA	NA	NA	NA
ENSMUSG00000108629	NA	Gm44720	predicted gene 44720 [Source:MGI Symbol;Acc:MGI:5753296]	chr7	0	NA	NA	NA	NA	NA
ENSMUSG00000108635	NA	Gm44633	predicted gene 44633 [Source:MGI Symbol;Acc:MGI:5753209]	chr7	0	NA	NA	NA	NA	NA
ENSMUSG00000108637	NA	Gm4290	predicted gene 4290 [Source:MGI Symbol;Acc:MGI:3782467]	chr7	0	NA	NA	NA	NA	NA
ENSMUSG00000108639	NA		olfactory receptor 1400, pseudogene 1	chr12	0	NA	NA	NA	NA	NA
ENSMUSG00000108641	NA	Gm44807	predicted gene 44807 [Source:MGI Symbol;Acc:MGI:5753383]	chr7	0	NA	NA	NA	NA	NA
ENSMUSG00000108644	NA	Gm44920	predicted gene 44920 [Source:MGI Symbol;Acc:MGI:5753496]	chr7	0	NA	NA	NA	NA	NA
ENSMUSG00000108645	NA	Gm44722	predicted gene 44722 [Source:MGI Symbol;Acc:MGI:5753298]	chr7	0	NA	NA	NA	NA	NA
ENSMUSG00000108646	NA	Olfr162-ps1	olfactory receptor 162, pseudogene 1 [Source:MGI Symbol;Acc:MGI:3029996]	chr16	0	NA	NA	NA	NA	NA
ENSMUSG00000108647	NA	Gm17984	predicted gene, 17984 [Source:MGI Symbol;Acc:MGI:5010169]	chr7	0	NA	NA	NA	NA	NA
ENSMUSG00000108648	NA	Gm44674	predicted gene 44674 [Source:MGI Symbol;Acc:MGI:5753250]	chr7	0	NA	NA	NA	NA	NA
ENSMUSG00000108649	NA	Gm44855	predicted gene 44855 [Source:MGI Symbol;Acc:MGI:5753431]	chr7	0	NA	NA	NA	NA	NA
ENSMUSG00000108651	NA	Klk1b2-ps	kallikrein 1-related peptidase b2, pseudogene [Source:MGI Symbol;Acc:MGI:892029]	chr7	0	NA	NA	NA	NA	NA
ENSMUSG00000108652	NA	0610006L08Rik	RIKEN cDNA 0610006L08 gene [Source:MGI Symbol;Acc:MGI:1923503]	chr7	0	NA	NA	NA	NA	NA
ENSMUSG00000108654	NA	Gm9519	predicted gene 9519 [Source:MGI Symbol;Acc:MGI:3779928]	chr7	0	NA	NA	NA	NA	NA
ENSMUSG00000108661	NA	Gm45172	predicted gene 45172 [Source:MGI Symbol;Acc:MGI:5753748]	chr7	0	NA	NA	NA	NA	NA
ENSMUSG00000108662	NA	Olfr188-ps1	olfactory receptor 188, pseudogene 1 [Source:MGI Symbol;Acc:MGI:3030022]	chr16	0	NA	NA	NA	NA	NA
ENSMUSG00000108665	NA	Gm44897	predicted gene 44897 [Source:MGI Symbol;Acc:MGI:5753473]	chr7	0	NA	NA	NA	NA	NA
ENSMUSG00000108666	NA	Gm44538	predicted gene 44538 [Source:MGI Symbol;Acc:MGI:5753114]	chr7	0	NA	NA	NA	NA	NA
ENSMUSG00000108667	NA	Gm45013	predicted gene 45013 [Source:MGI Symbol;Acc:MGI:5753589]	chr7	0	NA	NA	NA	NA	NA
ENSMUSG00000108669	78156	4930441H08Rik	RIKEN cDNA 4930441H08 gene [Source:MGI Symbol;Acc:MGI:1925406]	chr7	0	NA	NA	NA	NA	NA
ENSMUSG00000108672	NA	Gm45008	predicted gene 45008 [Source:MGI Symbol;Acc:MGI:5753584]	chr7	0	NA	NA	NA	NA	NA
ENSMUSG00000108673	NA	Gm44922	predicted gene 44922 [Source:MGI Symbol;Acc:MGI:5753498]	chr11	0	NA	NA	NA	NA	NA
ENSMUSG00000108674	258067	Olfr1359	olfactory receptor 1359 [Source:MGI Symbol;Acc:MGI:3031193]	chr13	0	NA	NA	NA	NA	NA
ENSMUSG00000108675	NA	Gm44970	predicted gene 44970 [Source:MGI Symbol;Acc:MGI:5753546]	chr7	0	NA	NA	NA	NA	NA
ENSMUSG00000108676	76728	1700123J17Rik	RIKEN cDNA 1700123J17 gene [Source:MGI Symbol;Acc:MGI:1923978]	chr7	0	NA	NA	NA	NA	NA
ENSMUSG00000108679	NA	Gm45134	predicted gene 45134 [Source:MGI Symbol;Acc:MGI:5753710]	chr7	0	NA	NA	NA	NA	NA
ENSMUSG00000108682	NA	Gm29754	predicted gene, 29754 [Source:MGI Symbol;Acc:MGI:5588913]	chr7	0	NA	NA	NA	NA	NA
ENSMUSG00000108683	NA	Gm45017	predicted gene 45017 [Source:MGI Symbol;Acc:MGI:5753593]	chr7	0	NA	NA	NA	NA	NA
ENSMUSG00000108685	NA	Gm45149	predicted gene 45149 [Source:MGI Symbol;Acc:MGI:5753725]	chr7	0	NA	NA	NA	NA	NA
ENSMUSG00000108687	NA	Gm45007	predicted gene 45007 [Source:MGI Symbol;Acc:MGI:5753583]	chr7	0	NA	NA	NA	NA	NA
ENSMUSG00000108691	NA	Gm45226	predicted gene 45226 [Source:MGI Symbol;Acc:MGI:5753802]	chr7	0	NA	NA	NA	NA	NA
ENSMUSG00000108692	NA	Gm45034	predicted gene 45034 [Source:MGI Symbol;Acc:MGI:5753610]	chr7	0	NA	NA	NA	NA	NA
ENSMUSG00000108696	NA	Gm5738	predicted gene 5738 [Source:MGI Symbol;Acc:MGI:3648290]	chr7	0	NA	NA	NA	NA	NA
ENSMUSG00000108697	NA	4930486N12Rik	RIKEN cDNA 4930486N12 gene [Source:MGI Symbol;Acc:MGI:1922207]	chr7	0	NA	NA	NA	NA	NA
ENSMUSG00000108698	NA	Gm44964	predicted gene 44964 [Source:MGI Symbol;Acc:MGI:5753540]	chr7	0	NA	NA	NA	NA	NA
ENSMUSG00000108699	NA	Gm18988	predicted gene, 18988 [Source:MGI Symbol;Acc:MGI:5011173]	chr7	0	NA	NA	NA	NA	NA
ENSMUSG00000108700	NA	Gm7482	predicted gene 7482 [Source:MGI Symbol;Acc:MGI:3645480]	chr7	0	NA	NA	NA	NA	NA
ENSMUSG00000108704	NA	Gm44636	predicted gene 44636 [Source:MGI Symbol;Acc:MGI:5753212]	chr7	0	NA	NA	NA	NA	NA
ENSMUSG00000108707	NA	Gm44575	predicted gene 44575 [Source:MGI Symbol;Acc:MGI:5753151]	chr11	0	NA	NA	NA	NA	NA
ENSMUSG00000108708	NA	Gm29977	predicted gene, 29977 [Source:MGI Symbol;Acc:MGI:5589136]	chr7	0	NA	NA	NA	NA	NA
ENSMUSG00000108709	71265	4933431G14Rik	RIKEN cDNA 4933431G14 gene [Source:MGI Symbol;Acc:MGI:1918515]	chr6	0	NA	NA	NA	NA	NA
ENSMUSG00000108711	NA	Gm38991	predicted gene, 38991 [Source:MGI Symbol;Acc:MGI:5621876]	chr7	0	NA	NA	NA	NA	NA
ENSMUSG00000108712	NA	Gm3189	predicted gene 3189 [Source:MGI Symbol;Acc:MGI:3781368]	chr7	0	NA	NA	NA	NA	NA
ENSMUSG00000108716	NA	Gm44902	predicted gene 44902 [Source:MGI Symbol;Acc:MGI:5753478]	chr7	0	NA	NA	NA	NA	NA
ENSMUSG00000108718	NA	Gm44749	predicted gene 44749 [Source:MGI Symbol;Acc:MGI:5753325]	chr7	0	NA	NA	NA	NA	NA
ENSMUSG00000108724	NA	Gm44734	predicted gene 44734 [Source:MGI Symbol;Acc:MGI:5753310]	chr7	0	NA	NA	NA	NA	NA
ENSMUSG00000108726	NA	Gm30684	predicted gene, 30684 [Source:MGI Symbol;Acc:MGI:5589843]	chr7	0	NA	NA	NA	NA	NA
ENSMUSG00000108727	NA	Gm44779	predicted gene 44779 [Source:MGI Symbol;Acc:MGI:5753355]	chr7	0	NA	NA	NA	NA	NA
ENSMUSG00000108728	NA		olfactory receptor 240, pseudogene 1	chr15	0	NA	NA	NA	NA	NA
ENSMUSG00000108729	NA	Gm17831	predicted gene, 17831 [Source:MGI Symbol;Acc:MGI:5010016]	chr7	0	NA	NA	NA	NA	NA
ENSMUSG00000108730	NA	Gm45135	predicted gene 45135 [Source:MGI Symbol;Acc:MGI:5753711]	chr7	0	NA	NA	NA	NA	NA
ENSMUSG00000108731	NA	Api5-ps	apoptosis inhibitor 5, pseudogene [Source:MGI Symbol;Acc:MGI:5010230]	chr7	0	NA	NA	NA	NA	NA
ENSMUSG00000108734	NA	Gm44817	predicted gene 44817 [Source:MGI Symbol;Acc:MGI:5753393]	chr7	0	NA	NA	NA	NA	NA
ENSMUSG00000108735	NA	Gm44638	predicted gene 44638 [Source:MGI Symbol;Acc:MGI:5753214]	chr11	0	NA	NA	NA	NA	NA
ENSMUSG00000108739	NA	Gm45096	predicted gene 45096 [Source:MGI Symbol;Acc:MGI:5753672]	chr7	0	NA	NA	NA	NA	NA
ENSMUSG00000108740	NA	Gm6008	predicted gene 6008 [Source:MGI Symbol;Acc:MGI:3647051]	chr7	0	NA	NA	NA	NA	NA
ENSMUSG00000108742	NA	Gm44923	predicted gene 44923 [Source:MGI Symbol;Acc:MGI:5753499]	chr11	0	NA	NA	NA	NA	NA
ENSMUSG00000108743	NA	Gm44881	predicted gene 44881 [Source:MGI Symbol;Acc:MGI:5753457]	chr7	0	NA	NA	NA	NA	NA
ENSMUSG00000108744	NA	Gm9367	predicted gene 9367 [Source:MGI Symbol;Acc:MGI:3647838]	chr7	0	NA	NA	NA	NA	NA
ENSMUSG00000108745	NA	Gm17908	predicted gene, 17908 [Source:MGI Symbol;Acc:MGI:5010093]	chr7	0	NA	NA	NA	NA	NA
ENSMUSG00000108746	NA	Gm45198	predicted gene 45198 [Source:MGI Symbol;Acc:MGI:5753774]	chr7	0	NA	NA	NA	NA	NA
ENSMUSG00000108751	NA	Gm45217	predicted gene 45217 [Source:MGI Symbol;Acc:MGI:5753793]	chr6	0	NA	NA	NA	NA	NA
ENSMUSG00000108754	NA	Gm44748	predicted gene 44748 [Source:MGI Symbol;Acc:MGI:5753324]	chr7	0	NA	NA	NA	NA	NA
ENSMUSG00000108757	NA	Gm45202	predicted gene 45202 [Source:MGI Symbol;Acc:MGI:5753778]	chr7	0	NA	NA	NA	NA	NA
ENSMUSG00000108758	NA	Gm44921	predicted gene 44921 [Source:MGI Symbol;Acc:MGI:5753497]	chr7	0	NA	NA	NA	NA	NA
ENSMUSG00000108759	NA	Klk1b18-ps	kallikrein 1-related peptidase b18, pseudogene [Source:MGI Symbol;Acc:MGI:892024]	chr7	0	NA	NA	NA	NA	NA
ENSMUSG00000108765	NA	Gm44580	predicted gene 44580 [Source:MGI Symbol;Acc:MGI:5753156]	chr7	0	NA	NA	NA	NA	NA
ENSMUSG00000108767	NA	Gm29763	predicted gene, 29763 [Source:MGI Symbol;Acc:MGI:5588922]	chr7	0	NA	NA	NA	NA	NA
ENSMUSG00000108768	NA	Gm44971	predicted gene 44971 [Source:MGI Symbol;Acc:MGI:5753547]	chr7	0	NA	NA	NA	NA	NA
ENSMUSG00000108770	NA	Gm44719	predicted gene 44719 [Source:MGI Symbol;Acc:MGI:5753295]	chr7	0	NA	NA	NA	NA	NA
ENSMUSG00000108771	NA	Gm45210	predicted gene 45210 [Source:MGI Symbol;Acc:MGI:5753786]	chr7	0	NA	NA	NA	NA	NA
ENSMUSG00000108773	NA	Gm44506	predicted gene 44506 [Source:MGI Symbol;Acc:MGI:5753082]	chr7	0	NA	NA	NA	NA	NA
ENSMUSG00000108774	NA	Gm45136	predicted gene 45136 [Source:MGI Symbol;Acc:MGI:5753712]	chr7	0	NA	NA	NA	NA	NA
ENSMUSG00000108775	NA	Gm44540	predicted gene 44540 [Source:MGI Symbol;Acc:MGI:5753116]	chr7	0	NA	NA	NA	NA	NA
ENSMUSG00000108779	NA	Gm45691	predicted gene 45691 [Source:MGI Symbol;Acc:MGI:5804806]	chr7	0	NA	NA	NA	NA	NA
ENSMUSG00000108781	NA	Gm44707	predicted gene 44707 [Source:MGI Symbol;Acc:MGI:5753283]	chr7	0	NA	NA	NA	NA	NA
ENSMUSG00000108782	NA	Gm32772	predicted gene, 32772 [Source:MGI Symbol;Acc:MGI:5591931]	chr7	0	NA	NA	NA	NA	NA
ENSMUSG00000108783	NA	Gm36546	predicted gene, 36546 [Source:MGI Symbol;Acc:MGI:5595705]	chr7	0	NA	NA	NA	NA	NA
ENSMUSG00000108784	NA	4930517G19Rik	RIKEN cDNA 4930517G19 gene [Source:MGI Symbol;Acc:MGI:1921977]	chr6	0	NA	NA	NA	NA	NA
ENSMUSG00000108785	NA	Gm4259	predicted gene 4259 [Source:MGI Symbol;Acc:MGI:3782436]	chr7	0	NA	NA	NA	NA	NA
ENSMUSG00000108786	NA	Gm8309	predicted gene 8309 [Source:MGI Symbol;Acc:MGI:3643545]	chr7	0	NA	NA	NA	NA	NA
ENSMUSG00000108787	NA	2200007N16Rik	RIKEN cDNA 2200007N16 gene [Source:MGI Symbol;Acc:MGI:1925735]	chr7	0	NA	NA	NA	NA	NA
ENSMUSG00000108788	NA	4921513I08Rik	RIKEN cDNA 4921513I08 gene [Source:MGI Symbol;Acc:MGI:1918125]	chr7	0	NA	NA	NA	NA	NA
ENSMUSG00000108792	NA	Gm5418	predicted gene 5418 [Source:MGI Symbol;Acc:MGI:3645206]	chr7	0	NA	NA	NA	NA	NA
ENSMUSG00000108793	NA	Gm45213	predicted gene 45213 [Source:MGI Symbol;Acc:MGI:5753789]	chr7	0	NA	NA	NA	NA	NA
ENSMUSG00000108794	NA	Gm45195	predicted gene 45195 [Source:MGI Symbol;Acc:MGI:5753771]	chr7	0	NA	NA	NA	NA	NA
ENSMUSG00000108796	NA	Gm45126	predicted gene 45126 [Source:MGI Symbol;Acc:MGI:5753702]	chr7	0	NA	NA	NA	NA	NA
ENSMUSG00000108797	NA	Klk1b23-ps	kallikrein 1-related peptidase b23, pseudogene [Source:MGI Symbol;Acc:MGI:891984]	chr7	0	NA	NA	NA	NA	NA
ENSMUSG00000108798	NA	Gm9521	predicted gene 9521 [Source:MGI Symbol;Acc:MGI:3779930]	chr7	0	NA	NA	NA	NA	NA
ENSMUSG00000108800	75451	1700011C11Rik	RIKEN cDNA 1700011C11 gene [Source:MGI Symbol;Acc:MGI:1922701]	chr7	0	NA	NA	NA	NA	NA
ENSMUSG00000108803	75205	4930533N22Rik	RIKEN cDNA 4930533N22 gene [Source:MGI Symbol;Acc:MGI:1922455]	chr7	0	NA	NA	NA	NA	NA
ENSMUSG00000108805	NA	Olfr278-ps1	olfactory receptor 278, pseudogene 1 [Source:MGI Symbol;Acc:MGI:3030112]	chr15	0	NA	NA	NA	NA	NA
ENSMUSG00000108809	NA	Gm45228	predicted gene 45228 [Source:MGI Symbol;Acc:MGI:5753804]	chr7	0	NA	NA	NA	NA	NA
ENSMUSG00000108810	NA	Gm44629	predicted gene 44629 [Source:MGI Symbol;Acc:MGI:5753205]	chr6	0	NA	NA	NA	NA	NA
ENSMUSG00000108816	NA	Gm6230	predicted gene 6230 [Source:MGI Symbol;Acc:MGI:3646402]	chr7	0	NA	NA	NA	NA	NA
ENSMUSG00000108818	NA	Gm44869	predicted gene 44869 [Source:MGI Symbol;Acc:MGI:5753445]	chr8	0	NA	NA	NA	NA	NA
ENSMUSG00000108821	NA	4933423L19Rik	RIKEN cDNA 4933423L19 gene [Source:MGI Symbol;Acc:MGI:1918357]	chr7	0	NA	NA	NA	NA	NA
ENSMUSG00000108822	NA	Gm44787	predicted gene 44787 [Source:MGI Symbol;Acc:MGI:5753363]	chr11	0	NA	NA	NA	NA	NA
ENSMUSG00000108826	NA	4931412I15Rik	RIKEN cDNA 4931412I15 gene [Source:MGI Symbol;Acc:MGI:1918245]	chr7	0	NA	NA	NA	NA	NA
ENSMUSG00000108827	258441	Olfr1310	olfactory receptor 1310 [Source:MGI Symbol;Acc:MGI:3031144]	chr2	0	NA	NA	NA	NA	NA
ENSMUSG00000108828	NA	Gm34549	predicted gene, 34549 [Source:MGI Symbol;Acc:MGI:5593708]	chr7	0	NA	NA	NA	NA	NA
ENSMUSG00000108829	NA	Vmn2r-ps89	vomeronasal 2, receptor, pseudogene 89 [Source:MGI Symbol;Acc:MGI:3757941]	chr8	0	NA	NA	NA	NA	NA
ENSMUSG00000108831	NA	Gm7957	predicted gene 7957 [Source:MGI Symbol;Acc:MGI:3643208]	chr7	0	NA	NA	NA	NA	NA
ENSMUSG00000108834	NA	Gm18458	predicted gene, 18458 [Source:MGI Symbol;Acc:MGI:5010643]	chr7	0	NA	NA	NA	NA	NA
ENSMUSG00000108835	NA	Gm44566	predicted gene 44566 [Source:MGI Symbol;Acc:MGI:5753142]	chr7	0	NA	NA	NA	NA	NA
ENSMUSG00000108836	NA	Gm44813	predicted gene 44813 [Source:MGI Symbol;Acc:MGI:5753389]	chr7	0	NA	NA	NA	NA	NA
ENSMUSG00000108837	NA	Gm44865	predicted gene 44865 [Source:MGI Symbol;Acc:MGI:5753441]	chr7	0	NA	NA	NA	NA	NA
ENSMUSG00000108838	NA	Gm45189	predicted gene 45189 [Source:MGI Symbol;Acc:MGI:5753765]	chr7	0	NA	NA	NA	NA	NA
ENSMUSG00000108839	NA	Gm44547	predicted gene 44547 [Source:MGI Symbol;Acc:MGI:5753123]	chr7	0	NA	NA	NA	NA	NA
ENSMUSG00000108842	NA	Gm45001	predicted gene 45001 [Source:MGI Symbol;Acc:MGI:5753577]	chr7	0	NA	NA	NA	NA	NA
ENSMUSG00000108843	NA	Gm4501	predicted gene 4501 [Source:MGI Symbol;Acc:MGI:3782686]	chr7	0	NA	NA	NA	NA	NA
ENSMUSG00000108844	NA	Gm6702	predicted gene 6702 [Source:MGI Symbol;Acc:MGI:3643910]	chr7	0	NA	NA	NA	NA	NA
ENSMUSG00000108845	NA	Gm45090	predicted gene 45090 [Source:MGI Symbol;Acc:MGI:5753666]	chr7	0	NA	NA	NA	NA	NA
ENSMUSG00000108846	NA	Gm10623	predicted gene 10623 [Source:MGI Symbol;Acc:MGI:3642294]	chr7	0	NA	NA	NA	NA	NA
ENSMUSG00000108848	71249	4933430N04Rik	RIKEN cDNA 4933430N04 gene [Source:MGI Symbol;Acc:MGI:1918499]	chr8	0	NA	NA	NA	NA	NA
ENSMUSG00000108851	NA	Gm44930	predicted gene 44930 [Source:MGI Symbol;Acc:MGI:5753506]	chr7	0	NA	NA	NA	NA	NA
ENSMUSG00000108853	NA	Gm18464	predicted gene, 18464 [Source:MGI Symbol;Acc:MGI:5010649]	chr7	0	NA	NA	NA	NA	NA
ENSMUSG00000108856	NA	Gm35309	predicted gene, 35309 [Source:MGI Symbol;Acc:MGI:5594468]	chr7	0	NA	NA	NA	NA	NA
ENSMUSG00000108857	NA	Gm44578	predicted gene 44578 [Source:MGI Symbol;Acc:MGI:5753154]	chr7	0	NA	NA	NA	NA	NA
ENSMUSG00000108858	NA	Gm4587	predicted gene 4587 [Source:MGI Symbol;Acc:MGI:3782770]	chr7	0	NA	NA	NA	NA	NA
ENSMUSG00000108859	NA	Gm44776	predicted gene 44776 [Source:MGI Symbol;Acc:MGI:5753352]	chr8	0	NA	NA	NA	NA	NA
ENSMUSG00000108861	NA	5930435M05Rik	RIKEN cDNA 5930435M05 gene [Source:MGI Symbol;Acc:MGI:1925322]	chr7	0	NA	NA	NA	NA	NA
ENSMUSG00000108862	NA	Gm17991	predicted gene, 17991 [Source:MGI Symbol;Acc:MGI:5010176]	chr7	0	NA	NA	NA	NA	NA
ENSMUSG00000108863	NA	Gm5002	predicted gene 5002 [Source:MGI Symbol;Acc:MGI:3643924]	chr7	0	NA	NA	NA	NA	NA
ENSMUSG00000108864	NA	Gm44933	predicted gene 44933 [Source:MGI Symbol;Acc:MGI:5753509]	chr7	0	NA	NA	NA	NA	NA
ENSMUSG00000108868	NA	Gm32850	predicted gene, 32850 [Source:MGI Symbol;Acc:MGI:5592009]	chr7	0	NA	NA	NA	NA	NA
ENSMUSG00000108869	NA	Gm44532	predicted gene 44532 [Source:MGI Symbol;Acc:MGI:5753108]	chr7	0	NA	NA	NA	NA	NA
ENSMUSG00000108870	NA	Gm44893	predicted gene 44893 [Source:MGI Symbol;Acc:MGI:5753469]	chr7	0	NA	NA	NA	NA	NA
ENSMUSG00000108875	NA	Gm45064	predicted gene 45064 [Source:MGI Symbol;Acc:MGI:5753640]	chr7	0	NA	NA	NA	NA	NA
ENSMUSG00000108876	NA	Gm44692	predicted gene 44692 [Source:MGI Symbol;Acc:MGI:5753268]	chr7	0	NA	NA	NA	NA	NA
ENSMUSG00000108877	NA	Gm45157	predicted gene 45157 [Source:MGI Symbol;Acc:MGI:5753733]	chr7	0	NA	NA	NA	NA	NA
ENSMUSG00000108879	NA	Gm18056	predicted gene, 18056 [Source:MGI Symbol;Acc:MGI:5010241]	chr7	0	NA	NA	NA	NA	NA
ENSMUSG00000108881	NA	Gm44849	predicted gene 44849 [Source:MGI Symbol;Acc:MGI:5753425]	chr19	0	NA	NA	NA	NA	NA
ENSMUSG00000108882	NA	Gm44563	predicted gene 44563 [Source:MGI Symbol;Acc:MGI:5753139]	chr7	0	NA	NA	NA	NA	NA
ENSMUSG00000108884	NA	Gm45792	predicted gene 45792 [Source:MGI Symbol;Acc:MGI:5804907]	chr7	0	NA	NA	NA	NA	NA
ENSMUSG00000108885	73796	4930402F11Rik	RIKEN cDNA 4930402F11 gene [Source:MGI Symbol;Acc:MGI:1921046]	chr7	0	NA	NA	NA	NA	NA
ENSMUSG00000108887	NA	Olfr1479-ps1	olfactory receptor 1479, pseudogene 1 [Source:MGI Symbol;Acc:MGI:3031313]	chr19	0	NA	NA	NA	NA	NA
ENSMUSG00000108889	NA	Olfr1555	olfactory receptor 1555 [Source:MGI Symbol;Acc:MGI:3031389]	chr19	0	NA	NA	NA	NA	NA
ENSMUSG00000108891	NA	Olfr1291-ps1	olfactory receptor 1291, pseudogene 1 [Source:MGI Symbol;Acc:MGI:3031125]	chr2	0	NA	NA	NA	NA	NA
ENSMUSG00000108893	NA	Gm44927	predicted gene 44927 [Source:MGI Symbol;Acc:MGI:5753503]	chr7	0	NA	NA	NA	NA	NA
ENSMUSG00000108894	NA	Gm45841	predicted gene 45841 [Source:MGI Symbol;Acc:MGI:5804956]	chr7	0	NA	NA	NA	NA	NA
ENSMUSG00000108896	NA	Gm20136	predicted gene, 20136 [Source:MGI Symbol;Acc:MGI:5012321]	chr18	0	NA	NA	NA	NA	NA
ENSMUSG00000108899	NA	Gm44811	predicted gene 44811 [Source:MGI Symbol;Acc:MGI:5753387]	chr7	0	NA	NA	NA	NA	NA
ENSMUSG00000108902	NA	Gm9377	predicted gene 9377 [Source:MGI Symbol;Acc:MGI:3643022]	chr7	0	NA	NA	NA	NA	NA
ENSMUSG00000108903	NA	Gm45029	predicted gene 45029 [Source:MGI Symbol;Acc:MGI:5753605]	chr16	0	NA	NA	NA	NA	NA
ENSMUSG00000108904	NA	Gm45147	predicted gene 45147 [Source:MGI Symbol;Acc:MGI:5753723]	chr7	0	NA	NA	NA	NA	NA
ENSMUSG00000108907	NA	Gm4541	predicted gene 4541 [Source:MGI Symbol;Acc:MGI:3782725]	chr7	0	NA	NA	NA	NA	NA
ENSMUSG00000108908	NA	Olfr1293-ps	olfactory receptor 1293, pseudogene [Source:MGI Symbol;Acc:MGI:3031127]	chr2	0	NA	NA	NA	NA	NA
ENSMUSG00000108909	NA	Gm9373	predicted gene 9373 [Source:MGI Symbol;Acc:MGI:3643026]	chr7	0	NA	NA	NA	NA	NA
ENSMUSG00000108910	NA	Gm44625	predicted gene 44625 [Source:MGI Symbol;Acc:MGI:5753201]	chr7	0	NA	NA	NA	NA	NA
ENSMUSG00000108914	NA	Gm44908	predicted gene 44908 [Source:MGI Symbol;Acc:MGI:5753484]	chr8	0	NA	NA	NA	NA	NA
ENSMUSG00000108915	NA	Gm44966	predicted gene 44966 [Source:MGI Symbol;Acc:MGI:5753542]	chr7	0	NA	NA	NA	NA	NA
ENSMUSG00000108916	NA	Gm18944	predicted gene, 18944 [Source:MGI Symbol;Acc:MGI:5011129]	chr7	0	NA	NA	NA	NA	NA
ENSMUSG00000108919	258398	Olfr1295	olfactory receptor 1295 [Source:MGI Symbol;Acc:MGI:3031129]	chr2	0	NA	NA	NA	NA	NA
ENSMUSG00000108921	NA	Gm4083	predicted gene 4083 [Source:MGI Symbol;Acc:MGI:3782258]	chr7	0	NA	NA	NA	NA	NA
ENSMUSG00000108922	NA	Gm44825	predicted gene 44825 [Source:MGI Symbol;Acc:MGI:5753401]	chr7	0	NA	NA	NA	NA	NA
ENSMUSG00000108923	NA	4933431C10Rik	RIKEN cDNA 4933431C10 gene [Source:MGI Symbol;Acc:MGI:1918572]	chr7	0	NA	NA	NA	NA	NA
ENSMUSG00000108924	71244	4933436H12Rik	RIKEN cDNA 4933436H12 gene [Source:MGI Symbol;Acc:MGI:1918494]	chr7	0	NA	NA	NA	NA	NA
ENSMUSG00000108928	NA	Vmn2r-ps61	vomeronasal 2, receptor, pseudogene 61 [Source:MGI Symbol;Acc:MGI:3757996]	chr7	0	NA	NA	NA	NA	NA
ENSMUSG00000108931	258379	Olfr1284	olfactory receptor 1284 [Source:MGI Symbol;Acc:MGI:3031118]	chr2	0	NA	NA	NA	NA	NA
ENSMUSG00000108932	102633702	Gm31463	predicted gene, 31463 [Source:MGI Symbol;Acc:MGI:5590622]	chr8	0	NA	NA	NA	NA	NA
ENSMUSG00000108933	NA	Gm44582	predicted gene 44582 [Source:MGI Symbol;Acc:MGI:5753158]	chr7	0	NA	NA	NA	NA	NA
ENSMUSG00000108936	NA	Gm8745	predicted gene 8745 [Source:MGI Symbol;Acc:MGI:3644117]	chr7	0	NA	NA	NA	NA	NA
ENSMUSG00000108938	NA	Gm44583	predicted gene 44583 [Source:MGI Symbol;Acc:MGI:5753159]	chr7	0	NA	NA	NA	NA	NA
ENSMUSG00000108939	NA	Olfr500-ps1	olfactory receptor 500, pseudogene 1 [Source:MGI Symbol;Acc:MGI:3030334]	chr7	0	NA	NA	NA	NA	NA
ENSMUSG00000108941	NA	D530014G21Rik	RIKEN cDNA D530014G21 gene [Source:MGI Symbol;Acc:MGI:1925967]	chr8	0	NA	NA	NA	NA	NA
ENSMUSG00000108944	NA	Gm4558	predicted gene 4558 [Source:MGI Symbol;Acc:MGI:3782742]	chr7	0	NA	NA	NA	NA	NA
ENSMUSG00000108945	NA	Olfr1481-ps1	olfactory receptor 1481, pseudogene 1 [Source:MGI Symbol;Acc:MGI:3031315]	chr19	0	NA	NA	NA	NA	NA
ENSMUSG00000108946	NA	Gm18598	predicted gene, 18598 [Source:MGI Symbol;Acc:MGI:5010783]	chr7	0	NA	NA	NA	NA	NA
ENSMUSG00000108947	NA	Olfr1422-ps1	olfactory receptor 1422, pseudogene 1 [Source:MGI Symbol;Acc:MGI:3031256]	chr19	0	NA	NA	NA	NA	NA
ENSMUSG00000108948	258591	Olfr695	olfactory receptor 695 [Source:MGI Symbol;Acc:MGI:3030529]	chr7	0	NA	NA	NA	NA	NA
ENSMUSG00000108952	NA	Gm39117	predicted gene, 39117 [Source:MGI Symbol;Acc:MGI:5622002]	chr7	0	NA	NA	NA	NA	NA
ENSMUSG00000108957	NA	Gm45235	predicted gene 45235 [Source:MGI Symbol;Acc:MGI:5753811]	chr7	0	NA	NA	NA	NA	NA
ENSMUSG00000108958	NA	Gm21032	predicted gene, 21032 [Source:MGI Symbol;Acc:MGI:5434387]	chr7	0	NA	NA	NA	NA	NA
ENSMUSG00000108960	NA	Gm44943	predicted gene 44943 [Source:MGI Symbol;Acc:MGI:5753519]	chr7	0	NA	NA	NA	NA	NA
ENSMUSG00000108962	NA	Gm44959	predicted gene 44959 [Source:MGI Symbol;Acc:MGI:5753535]	chr8	0	NA	NA	NA	NA	NA
ENSMUSG00000108963	NA	Gm16478	predicted pseudogene 16478 [Source:MGI Symbol;Acc:MGI:3648411]	chr7	0	NA	NA	NA	NA	NA
ENSMUSG00000108964	NA	Gm18600	predicted gene, 18600 [Source:MGI Symbol;Acc:MGI:5010785]	chr7	0	NA	NA	NA	NA	NA
ENSMUSG00000108965	NA	Gm44551	predicted gene 44551 [Source:MGI Symbol;Acc:MGI:5753127]	chr7	0	NA	NA	NA	NA	NA
ENSMUSG00000108966	NA	Gm45119	predicted gene 45119 [Source:MGI Symbol;Acc:MGI:5753695]	chr19	0	NA	NA	NA	NA	NA
ENSMUSG00000108967	NA	Gm45181	predicted gene 45181 [Source:MGI Symbol;Acc:MGI:5753757]	chr7	0	NA	NA	NA	NA	NA
ENSMUSG00000108969	NA	Gm45044	predicted gene 45044 [Source:MGI Symbol;Acc:MGI:5753620]	chr8	0	NA	NA	NA	NA	NA
ENSMUSG00000108971	NA	Gm18210	predicted gene, 18210 [Source:MGI Symbol;Acc:MGI:5010395]	chr8	0	NA	NA	NA	NA	NA
ENSMUSG00000108972	NA	Gm7675	predicted gene 7675 [Source:MGI Symbol;Acc:MGI:3648706]	chr7	0	NA	NA	NA	NA	NA
ENSMUSG00000108973	NA	Gm44555	predicted gene 44555 [Source:MGI Symbol;Acc:MGI:5753131]	chr10	0	NA	NA	NA	NA	NA
ENSMUSG00000108974	NA	Olfr1483-ps1	olfactory receptor 1483, pseudogene 1 [Source:MGI Symbol;Acc:MGI:3031317]	chr19	0	NA	NA	NA	NA	NA
ENSMUSG00000108977	NA	Gm39119	predicted gene, 39119 [Source:MGI Symbol;Acc:MGI:5622004]	chr7	0	NA	NA	NA	NA	NA
ENSMUSG00000108978	NA	Gm44689	predicted gene 44689 [Source:MGI Symbol;Acc:MGI:5753265]	chr7	0	NA	NA	NA	NA	NA
ENSMUSG00000108979	NA	1700016B15Rik	RIKEN cDNA 1700016B15 gene [Source:MGI Symbol;Acc:MGI:1916677]	chr7	0	NA	NA	NA	NA	NA
ENSMUSG00000108981	NA	Gm15262	predicted gene 15262 [Source:MGI Symbol;Acc:MGI:3705232]	chrX	0	NA	NA	NA	NA	NA
ENSMUSG00000108982	NA	Gm17988	predicted gene, 17988 [Source:MGI Symbol;Acc:MGI:5010173]	chr7	0	NA	NA	NA	NA	NA
ENSMUSG00000108986	102634490	Gm32061	predicted gene, 32061 [Source:MGI Symbol;Acc:MGI:5591220]	chr7	0	NA	NA	NA	NA	NA
ENSMUSG00000108987	NA	Gm45056	predicted gene 45056 [Source:MGI Symbol;Acc:MGI:5753632]	chr7	0	NA	NA	NA	NA	NA
ENSMUSG00000108988	NA	Gm44934	predicted gene 44934 [Source:MGI Symbol;Acc:MGI:5753510]	chr7	0	NA	NA	NA	NA	NA
ENSMUSG00000108989	NA	Gm44984	predicted gene 44984 [Source:MGI Symbol;Acc:MGI:5753560]	chr7	0	NA	NA	NA	NA	NA
ENSMUSG00000108991	NA	Gm45807	predicted gene 45807 [Source:MGI Symbol;Acc:MGI:5804922]	chr7	0	NA	NA	NA	NA	NA
ENSMUSG00000108992	NA	Gm19092	predicted gene, 19092 [Source:MGI Symbol;Acc:MGI:5011277]	chr7	0	NA	NA	NA	NA	NA
ENSMUSG00000108995	258041	Olfr485	olfactory receptor 485 [Source:MGI Symbol;Acc:MGI:3030319]	chr7	0	NA	NA	NA	NA	NA
ENSMUSG00000108997	NA	Gm45045	predicted gene 45045 [Source:MGI Symbol;Acc:MGI:5753621]	chr8	0	NA	NA	NA	NA	NA
ENSMUSG00000108998	NA	Olfr505-ps1	olfactory receptor 505, pseudogene 1 [Source:MGI Symbol;Acc:MGI:3030339]	chr7	0	NA	NA	NA	NA	NA
ENSMUSG00000109000	NA	Gm18460	predicted gene, 18460 [Source:MGI Symbol;Acc:MGI:5010645]	chr7	0	NA	NA	NA	NA	NA
ENSMUSG00000109003	102639780	Gm36011	predicted gene, 36011 [Source:MGI Symbol;Acc:MGI:5595170]	chr7	0	NA	NA	NA	NA	NA
ENSMUSG00000109004	NA	Gm44594	predicted gene 44594 [Source:MGI Symbol;Acc:MGI:5753170]	chr7	0	NA	NA	NA	NA	NA
ENSMUSG00000109007	NA	Olfr1439-ps1	olfactory receptor 1439, pseudogene 1 [Source:MGI Symbol;Acc:MGI:3031273]	chr19	0	NA	NA	NA	NA	NA
ENSMUSG00000109009	NA	Gm44929	predicted gene 44929 [Source:MGI Symbol;Acc:MGI:5753505]	chr7	0	NA	NA	NA	NA	NA
ENSMUSG00000109011	NA	Gm44857	predicted gene 44857 [Source:MGI Symbol;Acc:MGI:5753433]	chr7	0	NA	NA	NA	NA	NA
ENSMUSG00000109012	NA	Gm44820	predicted gene 44820 [Source:MGI Symbol;Acc:MGI:5753396]	chr7	0	NA	NA	NA	NA	NA
ENSMUSG00000109014	NA	Gm44546	predicted gene 44546 [Source:MGI Symbol;Acc:MGI:5753122]	chr7	0	NA	NA	NA	NA	NA
ENSMUSG00000109017	NA	Gm38979	predicted gene, 38979 [Source:MGI Symbol;Acc:MGI:5621864]	chr7	0	NA	NA	NA	NA	NA
ENSMUSG00000109018	NA	Gm44809	predicted gene 44809 [Source:MGI Symbol;Acc:MGI:5753385]	chr7	0	NA	NA	NA	NA	NA
ENSMUSG00000109019	NA	Gm18455	predicted gene, 18455 [Source:MGI Symbol;Acc:MGI:5010640]	chr7	0	NA	NA	NA	NA	NA
ENSMUSG00000109020	NA	Olfr197	olfactory receptor 197 [Source:MGI Symbol;Acc:MGI:3030031]	chr16	0	NA	NA	NA	NA	NA
ENSMUSG00000109022	257961	Olfr1432	olfactory receptor 1432 [Source:MGI Symbol;Acc:MGI:3031266]	chr19	0	NA	NA	NA	NA	NA
ENSMUSG00000109023	NA	Gm44565	predicted gene 44565 [Source:MGI Symbol;Acc:MGI:5753141]	chr7	0	NA	NA	NA	NA	NA
ENSMUSG00000109024	NA	Gm18063	predicted gene, 18063 [Source:MGI Symbol;Acc:MGI:5010248]	chr7	0	NA	NA	NA	NA	NA
ENSMUSG00000109025	NA	Gm6858	predicted gene 6858 [Source:MGI Symbol;Acc:MGI:3647823]	chrX	0	NA	NA	NA	NA	NA
ENSMUSG00000109026	NA	Gm44683	predicted gene 44683 [Source:MGI Symbol;Acc:MGI:5753259]	chr7	0	NA	NA	NA	NA	NA
ENSMUSG00000109027	NA	Olfr752-ps1	olfactory receptor 752, pseudogene 1 [Source:MGI Symbol;Acc:MGI:3030586]	chr17	0	NA	NA	NA	NA	NA
ENSMUSG00000109029	NA	Gm44717	predicted gene 44717 [Source:MGI Symbol;Acc:MGI:5753293]	chr8	0	NA	NA	NA	NA	NA
ENSMUSG00000109030	NA	Olfr1421-ps1	olfactory receptor 1421, pseudogene 1 [Source:MGI Symbol;Acc:MGI:3031255]	chr19	0	NA	NA	NA	NA	NA
ENSMUSG00000109033	NA	Olfr1315	olfactory receptor 1315 [Source:MGI Symbol;Acc:MGI:3031149]	chr2	0	NA	NA	NA	NA	NA
ENSMUSG00000109034	NA	Gm44960	predicted gene 44960 [Source:MGI Symbol;Acc:MGI:5753536]	chr8	0	NA	NA	NA	NA	NA
ENSMUSG00000109035	NA	Gm45209	predicted gene 45209 [Source:MGI Symbol;Acc:MGI:5753785]	chr7	0	NA	NA	NA	NA	NA
ENSMUSG00000109039	NA	Gm33570	predicted gene, 33570 [Source:MGI Symbol;Acc:MGI:5592729]	chr7	0	NA	NA	NA	NA	NA
ENSMUSG00000109041	NA	Gm18465	predicted gene, 18465 [Source:MGI Symbol;Acc:MGI:5010650]	chr7	0	NA	NA	NA	NA	NA
ENSMUSG00000109042	NA	Gm44991	predicted gene 44991 [Source:MGI Symbol;Acc:MGI:5753567]	chr7	0	NA	NA	NA	NA	NA
ENSMUSG00000109043	NA	Gm18060	predicted gene, 18060 [Source:MGI Symbol;Acc:MGI:5010245]	chr7	0	NA	NA	NA	NA	NA
ENSMUSG00000109047	NA	Gm45115	predicted gene 45115 [Source:MGI Symbol;Acc:MGI:5753691]	chr19	0	NA	NA	NA	NA	NA
ENSMUSG00000109049	NA	4930479H17Rik	RIKEN cDNA 4930479H17 gene [Source:MGI Symbol;Acc:MGI:1925421]	chr7	0	NA	NA	NA	NA	NA
ENSMUSG00000109050	NA	Gm6290	predicted gene 6290 [Source:MGI Symbol;Acc:MGI:3645757]	chr7	0	NA	NA	NA	NA	NA
ENSMUSG00000109052	NA	Gm45012	predicted gene 45012 [Source:MGI Symbol;Acc:MGI:5753588]	chr7	0	NA	NA	NA	NA	NA
ENSMUSG00000109053	NA	Gm44656	predicted gene 44656 [Source:MGI Symbol;Acc:MGI:5753232]	chr7	0	NA	NA	NA	NA	NA
ENSMUSG00000109054	NA	Gm44789	predicted gene 44789 [Source:MGI Symbol;Acc:MGI:5753365]	chr8	0	NA	NA	NA	NA	NA
ENSMUSG00000109058	259034	Olfr705	olfactory receptor 705 [Source:MGI Symbol;Acc:MGI:3030539]	chr7	0	NA	NA	NA	NA	NA
ENSMUSG00000109060	101055864	Gm4513	predicted gene 4513 [Source:MGI Symbol;Acc:MGI:3782698]	chr7	0	NA	NA	NA	NA	NA
ENSMUSG00000109063	NA	Gm44961	predicted gene 44961 [Source:MGI Symbol;Acc:MGI:5753537]	chr8	0	NA	NA	NA	NA	NA
ENSMUSG00000109064	105243117	Gm39128	predicted gene, 39128 [Source:MGI Symbol;Acc:MGI:5622013]	chr8	0	NA	NA	NA	NA	NA
ENSMUSG00000109065	NA	Gm5324	predicted gene 5324 [Source:MGI Symbol;Acc:MGI:3648933]	chr7	0	NA	NA	NA	NA	NA
ENSMUSG00000109066	NA	Gm4585	predicted gene 4585 [Source:MGI Symbol;Acc:MGI:3782768]	chr7	0	NA	NA	NA	NA	NA
ENSMUSG00000109068	NA	Gm45207	predicted gene 45207 [Source:MGI Symbol;Acc:MGI:5753783]	chr7	0	NA	NA	NA	NA	NA
ENSMUSG00000109069	NA	Gm2734	predicted gene 2734 [Source:MGI Symbol;Acc:MGI:3780903]	chr8	0	NA	NA	NA	NA	NA
ENSMUSG00000109070	NA	Olfr511-ps1	olfactory receptor 511, pseudogene 1 [Source:MGI Symbol;Acc:MGI:3030345]	chr7	0	NA	NA	NA	NA	NA
ENSMUSG00000109071	NA	Gm44840	predicted gene 44840 [Source:MGI Symbol;Acc:MGI:5753416]	chr2	0	NA	NA	NA	NA	NA
ENSMUSG00000109072	NA	Gm18469	predicted gene, 18469 [Source:MGI Symbol;Acc:MGI:5010654]	chr7	0	NA	NA	NA	NA	NA
ENSMUSG00000109076	NA	Gm45145	predicted gene 45145 [Source:MGI Symbol;Acc:MGI:5753721]	chr6	0	NA	NA	NA	NA	NA
ENSMUSG00000109077	NA	Gm8285	predicted gene 8285 [Source:MGI Symbol;Acc:MGI:3645456]	chr7	0	NA	NA	NA	NA	NA
ENSMUSG00000109078	NA	Gm19033	predicted gene, 19033 [Source:MGI Symbol;Acc:MGI:5011218]	chr7	0	NA	NA	NA	NA	NA
ENSMUSG00000109079	NA	Gm44755	predicted gene 44755 [Source:MGI Symbol;Acc:MGI:5753331]	chr7	0	NA	NA	NA	NA	NA
ENSMUSG00000109081	NA	Gm44611	predicted gene 44611 [Source:MGI Symbol;Acc:MGI:5753187]	chr7	0	NA	NA	NA	NA	NA
ENSMUSG00000109083	NA	Gm44992	predicted gene 44992 [Source:MGI Symbol;Acc:MGI:5753568]	chr7	0	NA	NA	NA	NA	NA
ENSMUSG00000109084	NA	Gm44955	predicted gene 44955 [Source:MGI Symbol;Acc:MGI:5753531]	chr8	0	NA	NA	NA	NA	NA
ENSMUSG00000109085	NA	Gm18470	predicted gene, 18470 [Source:MGI Symbol;Acc:MGI:5010655]	chr7	0	NA	NA	NA	NA	NA
ENSMUSG00000109086	NA	Gm5596	predicted gene 5596 [Source:MGI Symbol;Acc:MGI:3646954]	chr7	0	NA	NA	NA	NA	NA
ENSMUSG00000109087	NA	Gm45105	predicted gene 45105 [Source:MGI Symbol;Acc:MGI:5753681]	chr7	0	NA	NA	NA	NA	NA
ENSMUSG00000109092	NA	Gm18057	predicted gene, 18057 [Source:MGI Symbol;Acc:MGI:5010242]	chr7	0	NA	NA	NA	NA	NA
ENSMUSG00000109093	105243043	Gm39079	predicted gene, 39079 [Source:MGI Symbol;Acc:MGI:5621964]	chr7	0	NA	NA	NA	NA	NA
ENSMUSG00000109096	NA	Gm44888	predicted gene 44888 [Source:MGI Symbol;Acc:MGI:5753464]	chr7	0	NA	NA	NA	NA	NA
ENSMUSG00000109098	NA	Gm18062	predicted gene, 18062 [Source:MGI Symbol;Acc:MGI:5010247]	chr7	0	NA	NA	NA	NA	NA
ENSMUSG00000109099	NA	Gm20074	predicted gene, 20074 [Source:MGI Symbol;Acc:MGI:5012259]	chr7	0	NA	NA	NA	NA	NA
ENSMUSG00000109100	NA	Olfr1464-ps1	olfactory receptor 1464, pseudogene 1 [Source:MGI Symbol;Acc:MGI:3031298]	chr19	0	NA	NA	NA	NA	NA
ENSMUSG00000109101	NA	Gm45132	predicted gene 45132 [Source:MGI Symbol;Acc:MGI:5753708]	chr7	0	NA	NA	NA	NA	NA
ENSMUSG00000109102	NA	1700019A23Rik	RIKEN cDNA 1700019A23 gene [Source:MGI Symbol;Acc:MGI:1915470]	chr7	0	NA	NA	NA	NA	NA
ENSMUSG00000109103	NA	Gm18877	predicted gene, 18877 [Source:MGI Symbol;Acc:MGI:5011062]	chr7	0	NA	NA	NA	NA	NA
ENSMUSG00000109106	71285	4933430H16Rik	RIKEN cDNA 4933430H16 gene [Source:MGI Symbol;Acc:MGI:1918535]	chr7	0	NA	NA	NA	NA	NA
ENSMUSG00000109107	NA	Gm44781	predicted gene 44781 [Source:MGI Symbol;Acc:MGI:5753357]	chr7	0	NA	NA	NA	NA	NA
ENSMUSG00000109110	NA	Gm45014	predicted gene 45014 [Source:MGI Symbol;Acc:MGI:5753590]	chr7	0	NA	NA	NA	NA	NA
ENSMUSG00000109112	NA	Gm44544	predicted gene 44544 [Source:MGI Symbol;Acc:MGI:5753120]	chr11	0	NA	NA	NA	NA	NA
ENSMUSG00000109114	NA	Gm44753	predicted gene 44753 [Source:MGI Symbol;Acc:MGI:5753329]	chr7	0	NA	NA	NA	NA	NA
ENSMUSG00000109116	NA	Sycp1-ps1	synaptonemal complex protein 1, pseudogene 1 [Source:MGI Symbol;Acc:MGI:1098279]	chr7	0	NA	NA	NA	NA	NA
ENSMUSG00000109117	NA	Gm18393	predicted gene, 18393 [Source:MGI Symbol;Acc:MGI:5010578]	chr8	0	NA	NA	NA	NA	NA
ENSMUSG00000109126	NA	Olfr1455-ps1	olfactory receptor 1455, pseudogene 1 [Source:MGI Symbol;Acc:MGI:3031289]	chr19	0	NA	NA	NA	NA	NA
ENSMUSG00000109134	NA	Gm45076	predicted gene 45076 [Source:MGI Symbol;Acc:MGI:5753652]	chr8	0	NA	NA	NA	NA	NA
ENSMUSG00000109135	NA	Gm6240	predicted gene 6240 [Source:MGI Symbol;Acc:MGI:3648708]	chr7	0	NA	NA	NA	NA	NA
ENSMUSG00000109137	NA	Gm34908	predicted gene, 34908 [Source:MGI Symbol;Acc:MGI:5594067]	chr7	0	NA	NA	NA	NA	NA
ENSMUSG00000109138	NA	Gm18052	predicted gene, 18052 [Source:MGI Symbol;Acc:MGI:5010237]	chr7	0	NA	NA	NA	NA	NA
ENSMUSG00000109140	NA	Gm45089	predicted gene 45089 [Source:MGI Symbol;Acc:MGI:5753665]	chr7	0	NA	NA	NA	NA	NA
ENSMUSG00000109145	434205	Gm20744	predicted gene, 20744 [Source:MGI Symbol;Acc:MGI:5434100]	chr7	0	NA	NA	NA	NA	NA
ENSMUSG00000109148	NA	Olfr1452-ps1	olfactory receptor 1452, pseudogene 1 [Source:MGI Symbol;Acc:MGI:3031286]	chr19	0	NA	NA	NA	NA	NA
ENSMUSG00000109151	NA	Gm44714	predicted gene 44714 [Source:MGI Symbol;Acc:MGI:5753290]	chr8	0	NA	NA	NA	NA	NA
ENSMUSG00000109152	NA	Gm44666	predicted gene 44666 [Source:MGI Symbol;Acc:MGI:5753242]	chr7	0	NA	NA	NA	NA	NA
ENSMUSG00000109153	NA	Gm38584	predicted gene, 38584 [Source:MGI Symbol;Acc:MGI:5621469]	chr7	0	NA	NA	NA	NA	NA
ENSMUSG00000109155	NA	Gm18757	predicted gene, 18757 [Source:MGI Symbol;Acc:MGI:5010942]	chr7	0	NA	NA	NA	NA	NA
ENSMUSG00000109158	NA	Gm45166	predicted gene 45166 [Source:MGI Symbol;Acc:MGI:5753742]	chr8	0	NA	NA	NA	NA	NA
ENSMUSG00000109159	NA	Gm44657	predicted gene 44657 [Source:MGI Symbol;Acc:MGI:5753233]	chr7	0	NA	NA	NA	NA	NA
ENSMUSG00000109161	NA	Gm39033	predicted gene, 39033 [Source:MGI Symbol;Acc:MGI:5621918]	chr7	0	NA	NA	NA	NA	NA
ENSMUSG00000109166	NA	Gm5890	predicted gene 5890 [Source:MGI Symbol;Acc:MGI:3649012]	chr7	0	NA	NA	NA	NA	NA
ENSMUSG00000109167	NA	Gm44652	predicted gene 44652 [Source:MGI Symbol;Acc:MGI:5753228]	chr7	0	NA	NA	NA	NA	NA
ENSMUSG00000109169	NA	Gm18061	predicted gene, 18061 [Source:MGI Symbol;Acc:MGI:5010246]	chr7	0	NA	NA	NA	NA	NA
ENSMUSG00000109172	NA	Gm21035	predicted gene, 21035 [Source:MGI Symbol;Acc:MGI:5434390]	chr7	0	NA	NA	NA	NA	NA
ENSMUSG00000109173	NA	Gm21036	predicted gene, 21036 [Source:MGI Symbol;Acc:MGI:5434391]	chr7	0	NA	NA	NA	NA	NA
ENSMUSG00000109174	NA	Gm6007	predicted gene 6007 [Source:MGI Symbol;Acc:MGI:3647052]	chr7	0	NA	NA	NA	NA	NA
ENSMUSG00000109175	NA	Gm44947	predicted gene 44947 [Source:MGI Symbol;Acc:MGI:5753523]	chr7	0	NA	NA	NA	NA	NA
ENSMUSG00000109178	NA	Gm3257	predicted gene 3257 [Source:MGI Symbol;Acc:MGI:3781435]	chr7	0	NA	NA	NA	NA	NA
ENSMUSG00000109180	NA	Gm44654	predicted gene 44654 [Source:MGI Symbol;Acc:MGI:5753230]	chr7	0	NA	NA	NA	NA	NA
ENSMUSG00000109182	NA	Gm18195	predicted gene, 18195 [Source:MGI Symbol;Acc:MGI:5010380]	chr7	0	NA	NA	NA	NA	NA
ENSMUSG00000109183	NA	Gm44761	predicted gene 44761 [Source:MGI Symbol;Acc:MGI:5753337]	chr8	0	NA	NA	NA	NA	NA
ENSMUSG00000109184	NA	Olfr1478-ps1	olfactory receptor 1478, pseudogene 1 [Source:MGI Symbol;Acc:MGI:3031312]	chr19	0	NA	NA	NA	NA	NA
ENSMUSG00000109185	NA	Gm18268	predicted gene, 18268 [Source:MGI Symbol;Acc:MGI:5010453]	chr17	0	NA	NA	NA	NA	NA
ENSMUSG00000109188	NA	Gm18213	predicted gene, 18213 [Source:MGI Symbol;Acc:MGI:5010398]	chr17	0	NA	NA	NA	NA	NA
ENSMUSG00000109189	NA	Olfr1476-ps1	olfactory receptor 1476, pseudogene 1 [Source:MGI Symbol;Acc:MGI:3031310]	chr19	0	NA	NA	NA	NA	NA
ENSMUSG00000109190	NA	Gm44621	predicted gene 44621 [Source:MGI Symbol;Acc:MGI:5753197]	chr8	0	NA	NA	NA	NA	NA
ENSMUSG00000109192	NA	Olfr468-ps1	olfactory receptor 468, pseudogene 1 [Source:MGI Symbol;Acc:MGI:3030302]	chr7	0	NA	NA	NA	NA	NA
ENSMUSG00000109195	NA	Gm45038	predicted gene 45038 [Source:MGI Symbol;Acc:MGI:5753614]	chr7	0	NA	NA	NA	NA	NA
ENSMUSG00000109196	NA	Gm44715	predicted gene 44715 [Source:MGI Symbol;Acc:MGI:5753291]	chr7	0	NA	NA	NA	NA	NA
ENSMUSG00000109197	NA	4933402C05Rik	RIKEN cDNA 4933402C05 gene [Source:MGI Symbol;Acc:MGI:1918275]	chr7	0	NA	NA	NA	NA	NA
ENSMUSG00000109200	NA	Gm44969	predicted gene 44969 [Source:MGI Symbol;Acc:MGI:5753545]	chr7	0	NA	NA	NA	NA	NA
ENSMUSG00000109202	NA	Gm21037	predicted gene, 21037 [Source:MGI Symbol;Acc:MGI:5434392]	chr7	0	NA	NA	NA	NA	NA
ENSMUSG00000109204	NA	Gm9445	predicted gene 9445 [Source:MGI Symbol;Acc:MGI:3779855]	chr7	0	NA	NA	NA	NA	NA
ENSMUSG00000109207	NA	Gm45232	predicted gene 45232 [Source:MGI Symbol;Acc:MGI:5753808]	chr7	0	NA	NA	NA	NA	NA
ENSMUSG00000109210	NA	Gm18206	predicted gene, 18206 [Source:MGI Symbol;Acc:MGI:5010391]	chr7	0	NA	NA	NA	NA	NA
ENSMUSG00000109211	NA	Gm45146	predicted gene 45146 [Source:MGI Symbol;Acc:MGI:5753722]	chr7	0	NA	NA	NA	NA	NA
ENSMUSG00000109212	258892	Olfr126	olfactory receptor 126 [Source:MGI Symbol;Acc:MGI:2177509]	chr17	0	NA	NA	NA	NA	NA
ENSMUSG00000109213	NA	Olfr499-ps1	olfactory receptor 499, pseudogene 1 [Source:MGI Symbol;Acc:MGI:3030333]	chr7	0	NA	NA	NA	NA	NA
ENSMUSG00000109214	NA	Gm44659	predicted gene 44659 [Source:MGI Symbol;Acc:MGI:5753235]	chr7	0	NA	NA	NA	NA	NA
ENSMUSG00000109215	74688	4930453L07Rik	RIKEN cDNA 4930453L07 gene [Source:MGI Symbol;Acc:MGI:1921938]	chr8	0	NA	NA	NA	NA	NA
ENSMUSG00000109218	NA	Gm44872	predicted gene 44872 [Source:MGI Symbol;Acc:MGI:5753448]	chr7	0	NA	NA	NA	NA	NA
ENSMUSG00000109219	258886	Olfr1299	olfactory receptor 1299 [Source:MGI Symbol;Acc:MGI:3031133]	chr2	0	NA	NA	NA	NA	NA
ENSMUSG00000109220	NA	Gm30196	predicted gene, 30196 [Source:MGI Symbol;Acc:MGI:5589355]	chr7	0	NA	NA	NA	NA	NA
ENSMUSG00000109223	NA	Gm45116	predicted gene 45116 [Source:MGI Symbol;Acc:MGI:5753692]	chr19	0	NA	NA	NA	NA	NA
ENSMUSG00000109225	NA	4930513N20Rik	RIKEN cDNA 4930513N20 gene [Source:MGI Symbol;Acc:MGI:1922358]	chr7	0	NA	NA	NA	NA	NA
ENSMUSG00000109226	NA	Gm45039	predicted gene 45039 [Source:MGI Symbol;Acc:MGI:5753615]	chr7	0	NA	NA	NA	NA	NA
ENSMUSG00000109227	NA	Gm29791	predicted gene, 29791 [Source:MGI Symbol;Acc:MGI:5588950]	chr7	0	NA	NA	NA	NA	NA
ENSMUSG00000109229	NA	Gm44858	predicted gene 44858 [Source:MGI Symbol;Acc:MGI:5753434]	chr19	0	NA	NA	NA	NA	NA
ENSMUSG00000109230	NA	Olfr1470-ps1	olfactory receptor 1470, pseudogene 1 [Source:MGI Symbol;Acc:MGI:3031304]	chr19	0	NA	NA	NA	NA	NA
ENSMUSG00000109234	NA	Gm44561	predicted gene 44561 [Source:MGI Symbol;Acc:MGI:5753137]	chr7	0	NA	NA	NA	NA	NA
ENSMUSG00000109235	NA	Gm5997	predicted gene 5997 [Source:MGI Symbol;Acc:MGI:3648188]	chr7	0	NA	NA	NA	NA	NA
ENSMUSG00000109236	NA	Gm44833	predicted gene 44833 [Source:MGI Symbol;Acc:MGI:5753409]	chr7	0	NA	NA	NA	NA	NA
ENSMUSG00000109237	NA	9130214F15Rik	RIKEN cDNA 9130214F15 gene [Source:MGI Symbol;Acc:MGI:1924373]	chr8	0	NA	NA	NA	NA	NA
ENSMUSG00000109238	102638514	Gm35060	predicted gene, 35060 [Source:MGI Symbol;Acc:MGI:5594219]	chr18	0	NA	NA	NA	NA	NA
ENSMUSG00000109240	NA	Gm44598	predicted gene 44598 [Source:MGI Symbol;Acc:MGI:5753174]	chr7	0	NA	NA	NA	NA	NA
ENSMUSG00000109242	NA	A930002H02Rik	RIKEN cDNA A930002H02 gene [Source:MGI Symbol;Acc:MGI:1924466]	chr7	0	NA	NA	NA	NA	NA
ENSMUSG00000109246	NA	Olfr712-ps1	olfactory receptor 712, pseudogene 1 [Source:MGI Symbol;Acc:MGI:3030546]	chr7	0	NA	NA	NA	NA	NA
ENSMUSG00000109247	NA	Gm8685	predicted gene 8685 [Source:MGI Symbol;Acc:MGI:3643678]	chr7	0	NA	NA	NA	NA	NA
ENSMUSG00000109249	NA	Gm44610	predicted gene 44610 [Source:MGI Symbol;Acc:MGI:5753186]	chr7	0	NA	NA	NA	NA	NA
ENSMUSG00000109250	NA	Gm5053	predicted gene 5053 [Source:MGI Symbol;Acc:MGI:3645491]	chr7	0	NA	NA	NA	NA	NA
ENSMUSG00000109252	NA	Gm18453	predicted gene, 18453 [Source:MGI Symbol;Acc:MGI:5010638]	chr7	0	NA	NA	NA	NA	NA
ENSMUSG00000109253	NA	Gm4536	predicted gene 4536 [Source:MGI Symbol;Acc:MGI:3782720]	chr7	0	NA	NA	NA	NA	NA
ENSMUSG00000109254	NA	Gm44588	predicted gene 44588 [Source:MGI Symbol;Acc:MGI:5753164]	chr7	0	NA	NA	NA	NA	NA
ENSMUSG00000109258	NA	5330413D20Rik	RIKEN cDNA 5330413D20 gene [Source:MGI Symbol;Acc:MGI:3588224]	chr8	0	NA	NA	NA	NA	NA
ENSMUSG00000109259	NA	Gm18055	predicted gene, 18055 [Source:MGI Symbol;Acc:MGI:5010240]	chr7	0	NA	NA	NA	NA	NA
ENSMUSG00000109260	102633030	Gm30954	predicted gene, 30954 [Source:MGI Symbol;Acc:MGI:5590113]	chr8	0	NA	NA	NA	NA	NA
ENSMUSG00000109261	NA	Gm44938	predicted gene 44938 [Source:MGI Symbol;Acc:MGI:5753514]	chr7	0	NA	NA	NA	NA	NA
ENSMUSG00000109263	NA	Gm18058	predicted gene, 18058 [Source:MGI Symbol;Acc:MGI:5010243]	chr7	0	NA	NA	NA	NA	NA
ENSMUSG00000109264	NA	Gm44871	predicted gene 44871 [Source:MGI Symbol;Acc:MGI:5753447]	chr7	0	NA	NA	NA	NA	NA
ENSMUSG00000109266	NA	Gm6426	predicted gene 6426 [Source:MGI Symbol;Acc:MGI:3646017]	chr8	0	NA	NA	NA	NA	NA
ENSMUSG00000109268	NA	9530078K11Rik	RIKEN cDNA 9530078K11 gene [Source:MGI Symbol;Acc:MGI:1925814]	chr7	0	NA	NA	NA	NA	NA
ENSMUSG00000109269	NA	Gm18054	predicted gene, 18054 [Source:MGI Symbol;Acc:MGI:5010239]	chr7	0	NA	NA	NA	NA	NA
ENSMUSG00000109272	NA	Gm4528	predicted gene 4528 [Source:MGI Symbol;Acc:MGI:3782713]	chr7	0	NA	NA	NA	NA	NA
ENSMUSG00000109273	NA	Gm45101	predicted gene 45101 [Source:MGI Symbol;Acc:MGI:5753677]	chr7	0	NA	NA	NA	NA	NA
ENSMUSG00000109275	NA	Gm19182	predicted gene, 19182 [Source:MGI Symbol;Acc:MGI:5011367]	chr7	0	NA	NA	NA	NA	NA
ENSMUSG00000109276	NA	Gm4548	predicted gene 4548 [Source:MGI Symbol;Acc:MGI:3782732]	chr7	0	NA	NA	NA	NA	NA
ENSMUSG00000109278	NA	Gm45144	predicted gene 45144 [Source:MGI Symbol;Acc:MGI:5753720]	chr7	0	NA	NA	NA	NA	NA
ENSMUSG00000109280	NA	Gm35325	predicted gene, 35325 [Source:MGI Symbol;Acc:MGI:5594484]	chr7	0	NA	NA	NA	NA	NA
ENSMUSG00000109281	NA	Gm44651	predicted gene 44651 [Source:MGI Symbol;Acc:MGI:5753227]	chr7	0	NA	NA	NA	NA	NA
ENSMUSG00000109283	NA	Gm44733	predicted gene 44733 [Source:MGI Symbol;Acc:MGI:5753309]	chr7	0	NA	NA	NA	NA	NA
ENSMUSG00000109285	NA	Olfr1488-ps1	olfactory receptor 1488, pseudogene 1 [Source:MGI Symbol;Acc:MGI:3031322]	chr19	0	NA	NA	NA	NA	NA
ENSMUSG00000109287	NA	Gm44713	predicted gene 44713 [Source:MGI Symbol;Acc:MGI:5753289]	chr2	0	NA	NA	NA	NA	NA
ENSMUSG00000109289	NA	Gm32111	predicted gene, 32111 [Source:MGI Symbol;Acc:MGI:5591270]	chr7	0	NA	NA	NA	NA	NA
ENSMUSG00000109292	NA	Gm44564	predicted gene 44564 [Source:MGI Symbol;Acc:MGI:5753140]	chr7	0	NA	NA	NA	NA	NA
ENSMUSG00000109294	NA	Gm44808	predicted gene 44808 [Source:MGI Symbol;Acc:MGI:5753384]	chr7	0	NA	NA	NA	NA	NA
ENSMUSG00000109297	NA	Gm31522	predicted gene, 31522 [Source:MGI Symbol;Acc:MGI:5590681]	chr11	0	NA	NA	NA	NA	NA
ENSMUSG00000109298	NA	Gm44886	predicted gene 44886 [Source:MGI Symbol;Acc:MGI:5753462]	chr7	0	NA	NA	NA	NA	NA
ENSMUSG00000109299	NA	Gm45164	predicted gene 45164 [Source:MGI Symbol;Acc:MGI:5753740]	chr8	0	NA	NA	NA	NA	NA
ENSMUSG00000109300	NA	Gm18462	predicted gene, 18462 [Source:MGI Symbol;Acc:MGI:5010647]	chr7	0	NA	NA	NA	NA	NA
ENSMUSG00000109301	NA	Gm45167	predicted gene 45167 [Source:MGI Symbol;Acc:MGI:5753743]	chr7	0	NA	NA	NA	NA	NA
ENSMUSG00000109306	NA	Gm18410	predicted gene, 18410 [Source:MGI Symbol;Acc:MGI:5010595]	chr7	0	NA	NA	NA	NA	NA
ENSMUSG00000109308	NA	Gm44743	predicted gene 44743 [Source:MGI Symbol;Acc:MGI:5753319]	chr7	0	NA	NA	NA	NA	NA
ENSMUSG00000109309	NA	Gm49772	predicted gene, 49772 [Source:MGI Symbol;Acc:MGI:6215285]	chr19	0	NA	NA	NA	NA	NA
ENSMUSG00000109310	NA	Gm44576	predicted gene 44576 [Source:MGI Symbol;Acc:MGI:5753152]	chr7	0	NA	NA	NA	NA	NA
ENSMUSG00000109312	NA	Gm44682	predicted gene 44682 [Source:MGI Symbol;Acc:MGI:5753258]	chr7	0	NA	NA	NA	NA	NA
ENSMUSG00000109313	NA	Gm44693	predicted gene 44693 [Source:MGI Symbol;Acc:MGI:5753269]	chr8	0	NA	NA	NA	NA	NA
ENSMUSG00000109315	NA	Gm45037	predicted gene 45037 [Source:MGI Symbol;Acc:MGI:5753613]	chr7	0	NA	NA	NA	NA	NA
ENSMUSG00000109316	NA	Gm45160	predicted gene 45160 [Source:MGI Symbol;Acc:MGI:5753736]	chr8	0	NA	NA	NA	NA	NA
ENSMUSG00000109318	NA	Gm17780	predicted gene, 17780 [Source:MGI Symbol;Acc:MGI:5009944]	chr7	0	NA	NA	NA	NA	NA
ENSMUSG00000109319	NA	Olfr1482-ps1	olfactory receptor 1482, pseudogene 1 [Source:MGI Symbol;Acc:MGI:3031316]	chr19	0	NA	NA	NA	NA	NA
ENSMUSG00000109322	228443	Olfr1283	olfactory receptor 1283 [Source:MGI Symbol;Acc:MGI:3031117]	chr2	0	NA	NA	NA	NA	NA
ENSMUSG00000109323	NA	Gm44968	predicted gene 44968 [Source:MGI Symbol;Acc:MGI:5753544]	chr7	0	NA	NA	NA	NA	NA
ENSMUSG00000109328	NA	Olfr1438	olfactory receptor 1438 [Source:MGI Symbol;Acc:MGI:3031272]	chr19	0	NA	NA	NA	NA	NA
ENSMUSG00000109330	NA	Gm44754	predicted gene 44754 [Source:MGI Symbol;Acc:MGI:5753330]	chr7	0	NA	NA	NA	NA	NA
ENSMUSG00000109331	NA	Gm42402	predicted gene, 42402 [Source:MGI Symbol;Acc:MGI:5625287]	chr7	0	NA	NA	NA	NA	NA
ENSMUSG00000109333	102632814	Gm30790	predicted gene, 30790 [Source:MGI Symbol;Acc:MGI:5589949]	chr16	0	NA	NA	NA	NA	NA
ENSMUSG00000109334	NA	Gm44925	predicted gene 44925 [Source:MGI Symbol;Acc:MGI:5753501]	chr7	0	NA	NA	NA	NA	NA
ENSMUSG00000109335	NA	Gm44845	predicted gene 44845 [Source:MGI Symbol;Acc:MGI:5753421]	chr7	0	NA	NA	NA	NA	NA
ENSMUSG00000109339	NA	Gm18127	predicted gene, 18127 [Source:MGI Symbol;Acc:MGI:5010312]	chr7	0	NA	NA	NA	NA	NA
ENSMUSG00000109340	102635936	Gm33146	predicted gene, 33146 [Source:MGI Symbol;Acc:MGI:5592305]	chr7	0	NA	NA	NA	NA	NA
ENSMUSG00000109343	NA	Olfr1486-ps1	olfactory receptor 1486, pseudogene 1 [Source:MGI Symbol;Acc:MGI:3031320]	chr19	0	NA	NA	NA	NA	NA
ENSMUSG00000109345	NA	Gm4574	predicted gene 4574 [Source:MGI Symbol;Acc:MGI:3782757]	chr7	0	NA	NA	NA	NA	NA
ENSMUSG00000109346	NA	Gm44515	predicted gene 44515 [Source:MGI Symbol;Acc:MGI:5753091]	chr8	0	NA	NA	NA	NA	NA
ENSMUSG00000109347	NA	Gm45175	predicted gene 45175 [Source:MGI Symbol;Acc:MGI:5753751]	chr7	0	NA	NA	NA	NA	NA
ENSMUSG00000109348	NA	Gm44852	predicted gene 44852 [Source:MGI Symbol;Acc:MGI:5753428]	chr7	0	NA	NA	NA	NA	NA
ENSMUSG00000109350	105886299	Apoc2l	apolipoprotein C2 like [Source:MGI Symbol;Acc:MGI:5753381]	chr7	0	NA	NA	NA	NA	NA
ENSMUSG00000109352	NA	Gm18256	predicted gene, 18256 [Source:MGI Symbol;Acc:MGI:5010441]	chr7	0	NA	NA	NA	NA	NA
ENSMUSG00000109354	258350	Olfr706	olfactory receptor 706 [Source:MGI Symbol;Acc:MGI:3030540]	chr7	0	NA	NA	NA	NA	NA
ENSMUSG00000109356	NA	Gm45118	predicted gene 45118 [Source:MGI Symbol;Acc:MGI:5753694]	chr8	0	NA	NA	NA	NA	NA
ENSMUSG00000109358	NA	Gm44716	predicted gene 44716 [Source:MGI Symbol;Acc:MGI:5753292]	chr8	0	NA	NA	NA	NA	NA
ENSMUSG00000109360	NA	Gm18049	predicted gene, 18049 [Source:MGI Symbol;Acc:MGI:5010234]	chr7	0	NA	NA	NA	NA	NA
ENSMUSG00000109363	NA	Gm44668	predicted gene 44668 [Source:MGI Symbol;Acc:MGI:5753244]	chr7	0	NA	NA	NA	NA	NA
ENSMUSG00000109365	NA	Olfr696-ps1	olfactory receptor 696, pseudogene 1 [Source:MGI Symbol;Acc:MGI:3030530]	chr7	0	NA	NA	NA	NA	NA
ENSMUSG00000109368	NA	Gm45015	predicted gene 45015 [Source:MGI Symbol;Acc:MGI:5753591]	chrX	0	NA	NA	NA	NA	NA
ENSMUSG00000109369	NA	Vmn2r-ps88	vomeronasal 2, receptor, pseudogene 88 [Source:MGI Symbol;Acc:MGI:3643761]	chr8	0	NA	NA	NA	NA	NA
ENSMUSG00000109373	NA	Gm44690	predicted gene 44690 [Source:MGI Symbol;Acc:MGI:5753266]	chr7	0	NA	NA	NA	NA	NA
ENSMUSG00000109375	NA	Gm44887	predicted gene 44887 [Source:MGI Symbol;Acc:MGI:5753463]	chr7	0	NA	NA	NA	NA	NA
ENSMUSG00000109376	258094	Olfr761	olfactory receptor 761 [Source:MGI Symbol;Acc:MGI:3030595]	chr17	0	NA	NA	NA	NA	NA
ENSMUSG00000109377	NA	Gm7397	predicted gene 7397 [Source:MGI Symbol;Acc:MGI:3647493]	chr8	0	NA	NA	NA	NA	NA
ENSMUSG00000109380	NA	Gm18461	predicted gene, 18461 [Source:MGI Symbol;Acc:MGI:5010646]	chr7	0	NA	NA	NA	NA	NA
ENSMUSG00000109382	75845	4930567K12Rik	RIKEN cDNA 4930567K12 gene [Source:MGI Symbol;Acc:MGI:1923095]	chr7	0	NA	NA	NA	NA	NA
ENSMUSG00000109388	NA	Gm44688	predicted gene 44688 [Source:MGI Symbol;Acc:MGI:5753264]	chr7	0	NA	NA	NA	NA	NA
ENSMUSG00000109389	258199	Olfr1300-ps1	olfactory receptor 1300, pseudogene 1 [Source:MGI Symbol;Acc:MGI:3031134]	chr2	0	NA	NA	NA	NA	NA
ENSMUSG00000109391	NA	Gm45023	predicted gene 45023 [Source:MGI Symbol;Acc:MGI:5753599]	chr7	0	NA	NA	NA	NA	NA
ENSMUSG00000109395	NA	Gm45199	predicted gene 45199 [Source:MGI Symbol;Acc:MGI:5753775]	chr7	0	NA	NA	NA	NA	NA
ENSMUSG00000109396	100043638	Gm4565	predicted gene 4565 [Source:MGI Symbol;Acc:MGI:3782749]	chr7	0	NA	NA	NA	NA	NA
ENSMUSG00000109397	NA	Gm45117	predicted gene 45117 [Source:MGI Symbol;Acc:MGI:5753693]	chr8	0	NA	NA	NA	NA	NA
ENSMUSG00000109400	NA	Gm44533	predicted gene 44533 [Source:MGI Symbol;Acc:MGI:5753109]	chr7	0	NA	NA	NA	NA	NA
ENSMUSG00000109402	NA	Gm45040	predicted gene 45040 [Source:MGI Symbol;Acc:MGI:5753616]	chr7	0	NA	NA	NA	NA	NA
ENSMUSG00000109403	258271	Olfr1311	olfactory receptor 1311 [Source:MGI Symbol;Acc:MGI:3031145]	chr2	0	NA	NA	NA	NA	NA
ENSMUSG00000109404	NA	Gm19963	predicted gene, 19963 [Source:MGI Symbol;Acc:MGI:5012148]	chr7	0	NA	NA	NA	NA	NA
ENSMUSG00000109405	NA	Gm16443	predicted gene 16443 [Source:MGI Symbol;Acc:MGI:3645113]	chr7	0	NA	NA	NA	NA	NA
ENSMUSG00000109406	NA	Olfr515-ps1	olfactory receptor 515, pseudogene 1 [Source:MGI Symbol;Acc:MGI:3030349]	chr7	0	NA	NA	NA	NA	NA
ENSMUSG00000109407	NA	Gm34664	predicted gene, 34664 [Source:MGI Symbol;Acc:MGI:5593823]	chr7	0	NA	NA	NA	NA	NA
ENSMUSG00000109409	NA	Gm9343	predicted gene 9343 [Source:MGI Symbol;Acc:MGI:3645198]	chr7	0	NA	NA	NA	NA	NA
ENSMUSG00000109410	NA	Olfr1430-ps1	olfactory receptor 1430, pseudogene 1 [Source:MGI Symbol;Acc:MGI:3031264]	chr19	0	NA	NA	NA	NA	NA
ENSMUSG00000109411	NA	Gm18059	predicted gene, 18059 [Source:MGI Symbol;Acc:MGI:5010244]	chr7	0	NA	NA	NA	NA	NA
ENSMUSG00000109412	NA	Gm44535	predicted gene 44535 [Source:MGI Symbol;Acc:MGI:5753111]	chr7	0	NA	NA	NA	NA	NA
ENSMUSG00000109414	75073	4930505K13Rik	RIKEN cDNA 4930505K13 gene [Source:MGI Symbol;Acc:MGI:1922323]	chr7	0	NA	NA	NA	NA	NA
ENSMUSG00000109415	NA	Olfr1460-ps1	olfactory receptor 1460, pseudogene 1 [Source:MGI Symbol;Acc:MGI:3031294]	chr19	0	NA	NA	NA	NA	NA
ENSMUSG00000109417	NA	Gm44859	predicted gene 44859 [Source:MGI Symbol;Acc:MGI:5753435]	chr19	0	NA	NA	NA	NA	NA
ENSMUSG00000109421	NA	Gm44998	predicted gene 44998 [Source:MGI Symbol;Acc:MGI:5753574]	chr7	0	NA	NA	NA	NA	NA
ENSMUSG00000109423	NA	Olfr1304-ps1	olfactory receptor 1304, pseudogene 1 [Source:MGI Symbol;Acc:MGI:3031138]	chr2	0	NA	NA	NA	NA	NA
ENSMUSG00000109425	NA	Gm18471	predicted gene, 18471 [Source:MGI Symbol;Acc:MGI:5010656]	chr7	0	NA	NA	NA	NA	NA
ENSMUSG00000109426	NA	Olfr496-ps1	olfactory receptor 496, pseudogene 1 [Source:MGI Symbol;Acc:MGI:3030330]	chr7	0	NA	NA	NA	NA	NA
ENSMUSG00000109430	NA	Gm44585	predicted gene 44585 [Source:MGI Symbol;Acc:MGI:5753161]	chr7	0	NA	NA	NA	NA	NA
ENSMUSG00000109433	NA	Olfr1435-ps1	olfactory receptor 1435, pseudogene 1 [Source:MGI Symbol;Acc:MGI:3031269]	chr19	0	NA	NA	NA	NA	NA
ENSMUSG00000109436	NA	Gm45075	predicted gene 45075 [Source:MGI Symbol;Acc:MGI:5753651]	chr8	0	NA	NA	NA	NA	NA
ENSMUSG00000109437	NA	Gm45072	predicted gene 45072 [Source:MGI Symbol;Acc:MGI:5753648]	chr7	0	NA	NA	NA	NA	NA
ENSMUSG00000109439	NA	Gm44853	predicted gene 44853 [Source:MGI Symbol;Acc:MGI:5753429]	chr7	0	NA	NA	NA	NA	NA
ENSMUSG00000109440	NA	Bc1-ps1	brain cytoplasmic RNA 1, pseudogene 1 [Source:MGI Symbol;Acc:MGI:5052079]	chr7	0	NA	NA	NA	NA	NA
ENSMUSG00000109442	NA	Gm34964	predicted gene, 34964 [Source:MGI Symbol;Acc:MGI:5594123]	chr7	0	NA	NA	NA	NA	NA
ENSMUSG00000109443	NA	Gm45002	predicted gene 45002 [Source:MGI Symbol;Acc:MGI:5753578]	chr7	0	NA	NA	NA	NA	NA
ENSMUSG00000109444	NA	Gm18466	predicted gene, 18466 [Source:MGI Symbol;Acc:MGI:5010651]	chr7	0	NA	NA	NA	NA	NA
ENSMUSG00000109445	NA	4930560O18Rik	RIKEN cDNA 4930560O18 gene [Source:MGI Symbol;Acc:MGI:1923088]	chr7	0	NA	NA	NA	NA	NA
ENSMUSG00000109446	NA	Gm9195	predicted gene 9195 [Source:MGI Symbol;Acc:MGI:3779838]	chr14	0	NA	NA	NA	NA	NA
ENSMUSG00000109447	NA	Gm3198	predicted gene 3198 [Source:MGI Symbol;Acc:MGI:3781377]	chr7	0	NA	NA	NA	NA	NA
ENSMUSG00000109449	258910	Olfr1280	olfactory receptor 1280 [Source:MGI Symbol;Acc:MGI:3031114]	chr2	0	NA	NA	NA	NA	NA
ENSMUSG00000109451	NA	Gm18129	predicted gene, 18129 [Source:MGI Symbol;Acc:MGI:5010314]	chr7	0	NA	NA	NA	NA	NA
ENSMUSG00000109452	NA	Gm44530	predicted gene 44530 [Source:MGI Symbol;Acc:MGI:5753106]	chr7	0	NA	NA	NA	NA	NA
ENSMUSG00000109453	NA	4930405G09Rik	RIKEN cDNA 4930405G09 gene [Source:MGI Symbol;Acc:MGI:1921043]	chr7	0	NA	NA	NA	NA	NA
ENSMUSG00000109454	NA	Gm34783	predicted gene, 34783 [Source:MGI Symbol;Acc:MGI:5593942]	chr7	0	NA	NA	NA	NA	NA
ENSMUSG00000109457	NA	Gm44909	predicted gene 44909 [Source:MGI Symbol;Acc:MGI:5753485]	chr8	0	NA	NA	NA	NA	NA
ENSMUSG00000109458	NA	Gm44889	predicted gene 44889 [Source:MGI Symbol;Acc:MGI:5753465]	chr7	0	NA	NA	NA	NA	NA
ENSMUSG00000109463	NA	Gm7506	predicted gene 7506 [Source:MGI Symbol;Acc:MGI:3643243]	chr8	0	NA	NA	NA	NA	NA
ENSMUSG00000109465	NA	Gm19032	predicted gene, 19032 [Source:MGI Symbol;Acc:MGI:5011217]	chr7	0	NA	NA	NA	NA	NA
ENSMUSG00000109466	NA	Gm7587	predicted gene 7587 [Source:MGI Symbol;Acc:MGI:3647021]	chr7	0	NA	NA	NA	NA	NA
ENSMUSG00000109467	NA	Gm30646	predicted gene, 30646 [Source:MGI Symbol;Acc:MGI:5589805]	chr7	0	NA	NA	NA	NA	NA
ENSMUSG00000109469	NA	Gm8486	predicted gene 8486 [Source:MGI Symbol;Acc:MGI:3644911]	chr7	0	NA	NA	NA	NA	NA
ENSMUSG00000109471	NA	Gm19127	predicted gene, 19127 [Source:MGI Symbol;Acc:MGI:5011312]	chr7	0	NA	NA	NA	NA	NA
ENSMUSG00000109475	NA	Gm34272	predicted gene, 34272 [Source:MGI Symbol;Acc:MGI:5593431]	chr7	0	NA	NA	NA	NA	NA
ENSMUSG00000109476	NA	Gm21034	predicted gene, 21034 [Source:MGI Symbol;Acc:MGI:5434389]	chr7	0	NA	NA	NA	NA	NA
ENSMUSG00000109477	NA	Gm18306	predicted gene, 18306 [Source:MGI Symbol;Acc:MGI:5010491]	chr7	0	NA	NA	NA	NA	NA
ENSMUSG00000109478	NA	Gm39078	predicted gene, 39078 [Source:MGI Symbol;Acc:MGI:5621963]	chr7	0	NA	NA	NA	NA	NA
ENSMUSG00000109479	NA	Gm44919	predicted gene 44919 [Source:MGI Symbol;Acc:MGI:5753495]	chr7	0	NA	NA	NA	NA	NA
ENSMUSG00000109480	NA	Gm45042	predicted gene 45042 [Source:MGI Symbol;Acc:MGI:5753618]	chr8	0	NA	NA	NA	NA	NA
ENSMUSG00000109484	NA	Gm4199	predicted gene 4199 [Source:MGI Symbol;Acc:MGI:3782376]	chr7	0	NA	NA	NA	NA	NA
ENSMUSG00000109485	NA	Gm45016	predicted gene 45016 [Source:MGI Symbol;Acc:MGI:5753592]	chr7	0	NA	NA	NA	NA	NA
ENSMUSG00000109487	258888	Olfr1298	olfactory receptor 1298 [Source:MGI Symbol;Acc:MGI:3031132]	chr2	0	NA	NA	NA	NA	NA
ENSMUSG00000109490	NA	Gm19126	predicted gene, 19126 [Source:MGI Symbol;Acc:MGI:5011311]	chr7	0	NA	NA	NA	NA	NA
ENSMUSG00000109492	NA	Gm33882	predicted gene, 33882 [Source:MGI Symbol;Acc:MGI:5593041]	chr7	0	NA	NA	NA	NA	NA
ENSMUSG00000109494	NA	Gm21033	predicted gene, 21033 [Source:MGI Symbol;Acc:MGI:5434388]	chr7	0	NA	NA	NA	NA	NA
ENSMUSG00000109496	NA	Olfr1485-ps1	olfactory receptor 1485, pseudogene 1 [Source:MGI Symbol;Acc:MGI:3031319]	chr19	0	NA	NA	NA	NA	NA
ENSMUSG00000109497	258490	Olfr492	olfactory receptor 492 [Source:MGI Symbol;Acc:MGI:3030326]	chr7	0	NA	NA	NA	NA	NA
ENSMUSG00000109499	NA	Gm44864	predicted gene 44864 [Source:MGI Symbol;Acc:MGI:5753440]	chr7	0	NA	NA	NA	NA	NA
ENSMUSG00000109500	NA	Gm44999	predicted gene 44999 [Source:MGI Symbol;Acc:MGI:5753575]	chr7	0	NA	NA	NA	NA	NA
ENSMUSG00000109502	NA	Gm18672	predicted gene, 18672 [Source:MGI Symbol;Acc:MGI:5010857]	chr7	0	NA	NA	NA	NA	NA
ENSMUSG00000109503	NA	Gm44786	predicted gene 44786 [Source:MGI Symbol;Acc:MGI:5753362]	chr8	0	NA	NA	NA	NA	NA
ENSMUSG00000109504	NA	Gm45156	predicted gene 45156 [Source:MGI Symbol;Acc:MGI:5753732]	chr7	0	NA	NA	NA	NA	NA
ENSMUSG00000109507	NA	Gm18559	predicted gene, 18559 [Source:MGI Symbol;Acc:MGI:5010744]	chr7	0	NA	NA	NA	NA	NA
ENSMUSG00000109512	NA	Gm45049	predicted gene 45049 [Source:MGI Symbol;Acc:MGI:5753625]	chr8	0	NA	NA	NA	NA	NA
ENSMUSG00000109514	NA	Gm19900	predicted gene, 19900 [Source:MGI Symbol;Acc:MGI:5012085]	chr7	0	NA	NA	NA	NA	NA
ENSMUSG00000109516	628475	Gm6882	predicted gene 6882 [Source:MGI Symbol;Acc:MGI:3645601]	chr7	0	NA	NA	NA	NA	NA
ENSMUSG00000109518	NA	Gm44843	predicted gene 44843 [Source:MGI Symbol;Acc:MGI:5753419]	chr8	0	NA	NA	NA	NA	NA
ENSMUSG00000109519	NA	Gm18806	predicted gene, 18806 [Source:MGI Symbol;Acc:MGI:5010991]	chr7	0	NA	NA	NA	NA	NA
ENSMUSG00000109520	NA	Olfr1493	olfactory receptor 1493 [Source:MGI Symbol;Acc:MGI:3031327]	chr19	0	NA	NA	NA	NA	NA
ENSMUSG00000109521	545447	Olfr1285	olfactory receptor 1285 [Source:MGI Symbol;Acc:MGI:3031119]	chr2	0	NA	NA	NA	NA	NA
ENSMUSG00000109522	NA	Olfr1319-ps1	olfactory receptor 1319, pseudogene 1 [Source:MGI Symbol;Acc:MGI:3031153]	chr2	0	NA	NA	NA	NA	NA
ENSMUSG00000109523	14559	Gdf1	growth differentiation factor 1 [Source:MGI Symbol;Acc:MGI:95683]	chr8	0	NA	NA	NA	NA	NA
ENSMUSG00000109525	NA	Gm19091	predicted gene, 19091 [Source:MGI Symbol;Acc:MGI:5011276]	chr7	0	NA	NA	NA	NA	NA
ENSMUSG00000109526	NA	Gm9357	predicted gene 9357 [Source:MGI Symbol;Acc:MGI:3643913]	chr7	0	NA	NA	NA	NA	NA
ENSMUSG00000109527	NA	Olfr1492-ps1	olfactory receptor 1492, pseudogene 1 [Source:MGI Symbol;Acc:MGI:3031326]	chr19	0	NA	NA	NA	NA	NA
ENSMUSG00000109528	258439	Olfr1309	olfactory receptor 1309 [Source:MGI Symbol;Acc:MGI:3031143]	chr2	0	NA	NA	NA	NA	NA
ENSMUSG00000109530	NA	Olfr1498-ps1	olfactory receptor 1498, pseudogene 1 [Source:MGI Symbol;Acc:MGI:3031332]	chr19	0	NA	NA	NA	NA	NA
ENSMUSG00000109533	NA	Gm7394	predicted gene 7394 [Source:MGI Symbol;Acc:MGI:3648361]	chr7	0	NA	NA	NA	NA	NA
ENSMUSG00000109534	NA	Gm44842	predicted gene 44842 [Source:MGI Symbol;Acc:MGI:5753418]	chr8	0	NA	NA	NA	NA	NA
ENSMUSG00000109535	NA	Gm8728	predicted gene 8728 [Source:MGI Symbol;Acc:MGI:3644568]	chr7	0	NA	NA	NA	NA	NA
ENSMUSG00000109537	NA	Olfr200	olfactory receptor 200 [Source:MGI Symbol;Acc:MGI:3030034]	chr16	0	NA	NA	NA	NA	NA
ENSMUSG00000109538	NA	Gm44910	predicted gene 44910 [Source:MGI Symbol;Acc:MGI:5753486]	chr8	0	NA	NA	NA	NA	NA
ENSMUSG00000109540	NA	Gm44821	predicted gene 44821 [Source:MGI Symbol;Acc:MGI:5753397]	chr7	0	NA	NA	NA	NA	NA
ENSMUSG00000109541	NA	Gm6112	predicted gene 6112 [Source:MGI Symbol;Acc:MGI:3643615]	chr7	0	NA	NA	NA	NA	NA
ENSMUSG00000109542	258417	Olfr470	olfactory receptor 470 [Source:MGI Symbol;Acc:MGI:3030304]	chr7	0	NA	NA	NA	NA	NA
ENSMUSG00000109544	NA	Olfr1468-ps1	olfactory receptor 1468, pseudogene 1 [Source:MGI Symbol;Acc:MGI:3031302]	chr19	0	NA	NA	NA	NA	NA
ENSMUSG00000109545	NA	Gm44788	predicted gene 44788 [Source:MGI Symbol;Acc:MGI:5753364]	chr8	0	NA	NA	NA	NA	NA
ENSMUSG00000109546	NA	Gm18468	predicted gene, 18468 [Source:MGI Symbol;Acc:MGI:5010653]	chr7	0	NA	NA	NA	NA	NA
ENSMUSG00000109547	258887	Olfr1294	olfactory receptor 1294 [Source:MGI Symbol;Acc:MGI:3031128]	chr2	0	NA	NA	NA	NA	NA
ENSMUSG00000109548	NA	Gm45066	predicted gene 45066 [Source:MGI Symbol;Acc:MGI:5753642]	chr7	0	NA	NA	NA	NA	NA
ENSMUSG00000109551	NA	4930435N07Rik	RIKEN cDNA 4930435N07 gene [Source:MGI Symbol;Acc:MGI:1923047]	chr8	0	NA	NA	NA	NA	NA
ENSMUSG00000109552	NA	Gm44531	predicted gene 44531 [Source:MGI Symbol;Acc:MGI:5753107]	chr7	0	NA	NA	NA	NA	NA
ENSMUSG00000109553	NA	Gm17992	predicted gene, 17992 [Source:MGI Symbol;Acc:MGI:5010177]	chr7	0	NA	NA	NA	NA	NA
ENSMUSG00000109557	NA	Gm18463	predicted gene, 18463 [Source:MGI Symbol;Acc:MGI:5010648]	chr7	0	NA	NA	NA	NA	NA
ENSMUSG00000109558	NA	Gm45100	predicted gene 45100 [Source:MGI Symbol;Acc:MGI:5753676]	chr7	0	NA	NA	NA	NA	NA
ENSMUSG00000109560	NA	Gm8463	predicted gene 8463 [Source:MGI Symbol;Acc:MGI:3644490]	chr7	0	NA	NA	NA	NA	NA
ENSMUSG00000109564	73732	Muc16	mucin 16 [Source:MGI Symbol;Acc:MGI:1920982]	chr9	0	NA	NA	NA	NA	NA
ENSMUSG00000109566	NA	Gm31401	predicted gene, 31401 [Source:MGI Symbol;Acc:MGI:5590560]	chr8	0	NA	NA	NA	NA	NA
ENSMUSG00000109567	NA	Gm18467	predicted gene, 18467 [Source:MGI Symbol;Acc:MGI:5010652]	chr7	0	NA	NA	NA	NA	NA
ENSMUSG00000109569	NA	Gm44554	predicted gene 44554 [Source:MGI Symbol;Acc:MGI:5753130]	chr7	0	NA	NA	NA	NA	NA
ENSMUSG00000109571	NA	Gm44655	predicted gene 44655 [Source:MGI Symbol;Acc:MGI:5753231]	chr7	0	NA	NA	NA	NA	NA
ENSMUSG00000109573	NA	Olfr1473-ps1	olfactory receptor 1473, pseudogene 1 [Source:MGI Symbol;Acc:MGI:3031307]	chr19	0	NA	NA	NA	NA	NA
ENSMUSG00000109577	NA	Gm44543	predicted gene 44543 [Source:MGI Symbol;Acc:MGI:5753119]	chr7	0	NA	NA	NA	NA	NA
ENSMUSG00000109578	NA	Gm16475	predicted pseudogene 16475 [Source:MGI Symbol;Acc:MGI:3644715]	chr7	0	NA	NA	NA	NA	NA
ENSMUSG00000109579	NA	Gm35521	predicted gene, 35521 [Source:MGI Symbol;Acc:MGI:5594680]	chr8	0	NA	NA	NA	NA	NA
ENSMUSG00000109581	NA	Gm19094	predicted gene, 19094 [Source:MGI Symbol;Acc:MGI:5011279]	chr7	0	NA	NA	NA	NA	NA
ENSMUSG00000109583	NA	Gm39204	predicted gene, 39204 [Source:MGI Symbol;Acc:MGI:5622089]	chr8	0	NA	NA	NA	NA	NA
ENSMUSG00000109584	NA	Gm7997	predicted gene 7997 [Source:MGI Symbol;Acc:MGI:3646045]	chr8	0	NA	NA	NA	NA	NA
ENSMUSG00000109589	NA	Gm45267	predicted gene 45267 [Source:MGI Symbol;Acc:MGI:5791103]	chr8	0	NA	NA	NA	NA	NA
ENSMUSG00000109590	NA	Gm32710	predicted gene, 32710 [Source:MGI Symbol;Acc:MGI:5591869]	chr9	0	NA	NA	NA	NA	NA
ENSMUSG00000109591	NA	Gm8077	predicted gene 8077 [Source:MGI Symbol;Acc:MGI:3643188]	chr8	0	NA	NA	NA	NA	NA
ENSMUSG00000109592	NA	Gm45417	predicted gene 45417 [Source:MGI Symbol;Acc:MGI:5791253]	chr7	0	NA	NA	NA	NA	NA
ENSMUSG00000109593	NA	Gm45431	predicted gene 45431 [Source:MGI Symbol;Acc:MGI:5791267]	chr8	0	NA	NA	NA	NA	NA
ENSMUSG00000109594	NA	1700047O18Rik	RIKEN cDNA 1700047O18 gene [Source:MGI Symbol;Acc:MGI:1920668]	chr7	0	NA	NA	NA	NA	NA
ENSMUSG00000109595	NA	Gm18204	predicted gene, 18204 [Source:MGI Symbol;Acc:MGI:5010389]	chr7	0	NA	NA	NA	NA	NA
ENSMUSG00000109596	NA	Olfr565-ps1	olfactory receptor 565, pseudogene 1 [Source:MGI Symbol;Acc:MGI:3030399]	chr7	0	NA	NA	NA	NA	NA
ENSMUSG00000109597	NA	Gm45492	predicted gene 45492 [Source:MGI Symbol;Acc:MGI:5791328]	chr8	0	NA	NA	NA	NA	NA
ENSMUSG00000109601	NA	Zfp148-ps1	zinc finger protein 148, pseudogene 1 [Source:MGI Symbol;Acc:MGI:1332224]	chr8	0	NA	NA	NA	NA	NA
ENSMUSG00000109605	NA	Gm45303	predicted gene 45303 [Source:MGI Symbol;Acc:MGI:5791139]	chr8	0	NA	NA	NA	NA	NA
ENSMUSG00000109607	NA	Gm34533	predicted gene, 34533 [Source:MGI Symbol;Acc:MGI:5593692]	chr8	0	NA	NA	NA	NA	NA
ENSMUSG00000109612	NA	Gm45253	predicted gene 45253 [Source:MGI Symbol;Acc:MGI:5791089]	chr8	0	NA	NA	NA	NA	NA
ENSMUSG00000109613	NA	Gm45405	predicted gene 45405 [Source:MGI Symbol;Acc:MGI:5791241]	chr8	0	NA	NA	NA	NA	NA
ENSMUSG00000109614	NA	Gm45252	predicted gene 45252 [Source:MGI Symbol;Acc:MGI:5791088]	chr8	0	NA	NA	NA	NA	NA
ENSMUSG00000109615	NA	Gm39231	predicted gene, 39231 [Source:MGI Symbol;Acc:MGI:5622116]	chr8	0	NA	NA	NA	NA	NA
ENSMUSG00000109616	NA	Gm45393	predicted gene 45393 [Source:MGI Symbol;Acc:MGI:5791229]	chr8	0	NA	NA	NA	NA	NA
ENSMUSG00000109618	NA	Gm45527	predicted gene 45527 [Source:MGI Symbol;Acc:MGI:5791363]	chr7	0	NA	NA	NA	NA	NA
ENSMUSG00000109619	NA	Gm45672	predicted gene 45672 [Source:MGI Symbol;Acc:MGI:5791508]	chr7	0	NA	NA	NA	NA	NA
ENSMUSG00000109620	NA	Gm48810	predicted gene, 48810 [Source:MGI Symbol;Acc:MGI:6098523]	chr8	0	NA	NA	NA	NA	NA
ENSMUSG00000109622	NA	Gm45517	predicted gene 45517 [Source:MGI Symbol;Acc:MGI:5791353]	chr8	0	NA	NA	NA	NA	NA
ENSMUSG00000109623	NA	Gm7562	predicted gene 7562 [Source:MGI Symbol;Acc:MGI:3645249]	chr8	0	NA	NA	NA	NA	NA
ENSMUSG00000109624	NA	Saa-ps	serum amyloid A, pseudogene [Source:MGI Symbol;Acc:MGI:108518]	chr7	0	NA	NA	NA	NA	NA
ENSMUSG00000109626	NA	Gm18641	predicted gene, 18641 [Source:MGI Symbol;Acc:MGI:5010826]	chr7	0	NA	NA	NA	NA	NA
ENSMUSG00000109627	NA	Gm45590	predicted gene 45590 [Source:MGI Symbol;Acc:MGI:5791426]	chr8	0	NA	NA	NA	NA	NA
ENSMUSG00000109628	212965	BC024386	cDNA sequence BC023486 [Source:MGI Symbol;Acc:MGI:2669313]	chr7	0	NA	NA	NA	NA	NA
ENSMUSG00000109630	NA	Gm45364	predicted gene 45364 [Source:MGI Symbol;Acc:MGI:5791200]	chr7	0	NA	NA	NA	NA	NA
ENSMUSG00000109631	258732	Olfr494	olfactory receptor 494 [Source:MGI Symbol;Acc:MGI:3030328]	chr7	0	NA	NA	NA	NA	NA
ENSMUSG00000109633	330664	C230079O03Rik	RIKEN cDNA C230079O03 gene [Source:MGI Symbol;Acc:MGI:5439416]	chr7	0	NA	NA	NA	NA	NA
ENSMUSG00000109639	NA	Olfr489-ps1	olfactory receptor 489, pseudogene 1 [Source:MGI Symbol;Acc:MGI:3030323]	chr7	0	NA	NA	NA	NA	NA
ENSMUSG00000109641	NA	Gm45556	predicted gene 45556 [Source:MGI Symbol;Acc:MGI:5791392]	chr7	0	NA	NA	NA	NA	NA
ENSMUSG00000109643	NA	Gm31545	predicted gene, 31545 [Source:MGI Symbol;Acc:MGI:5590704]	chr8	0	NA	NA	NA	NA	NA
ENSMUSG00000109646	NA	Gm45523	predicted gene 45523 [Source:MGI Symbol;Acc:MGI:5791359]	chr8	0	NA	NA	NA	NA	NA
ENSMUSG00000109647	NA	Gm45510	predicted gene 45510 [Source:MGI Symbol;Acc:MGI:5791346]	chr7	0	NA	NA	NA	NA	NA
ENSMUSG00000109649	108168208	Gm45521	predicted gene 45521 [Source:MGI Symbol;Acc:MGI:5791357]	chr14	0	NA	NA	NA	NA	NA
ENSMUSG00000109650	NA	Gm45448	predicted gene 45448 [Source:MGI Symbol;Acc:MGI:5791284]	chr8	0	NA	NA	NA	NA	NA
ENSMUSG00000109651	NA	Gm45463	predicted gene 45463 [Source:MGI Symbol;Acc:MGI:5791299]	chr8	0	NA	NA	NA	NA	NA
ENSMUSG00000109653	NA	Gm45608	predicted gene 45608 [Source:MGI Symbol;Acc:MGI:5791444]	chr8	0	NA	NA	NA	NA	NA
ENSMUSG00000109655	101055862	Gm29735	predicted gene, 29735 [Source:MGI Symbol;Acc:MGI:5588894]	chr7	0	NA	NA	NA	NA	NA
ENSMUSG00000109656	NA	Gm45548	predicted gene 45548 [Source:MGI Symbol;Acc:MGI:5791384]	chr7	0	NA	NA	NA	NA	NA
ENSMUSG00000109659	258156	Olfr605	olfactory receptor 605 [Source:MGI Symbol;Acc:MGI:3030439]	chr7	0	NA	NA	NA	NA	NA
ENSMUSG00000109662	NA	Gm45366	predicted gene 45366 [Source:MGI Symbol;Acc:MGI:5791202]	chr8	0	NA	NA	NA	NA	NA
ENSMUSG00000109664	NA	Gm9520	predicted gene 9520 [Source:MGI Symbol;Acc:MGI:3779929]	chr8	0	NA	NA	NA	NA	NA
ENSMUSG00000109665	NA	Gm45458	predicted gene 45458 [Source:MGI Symbol;Acc:MGI:5791294]	chr8	0	NA	NA	NA	NA	NA
ENSMUSG00000109667	NA	Gm36231	predicted gene, 36231 [Source:MGI Symbol;Acc:MGI:5595390]	chr2	0	NA	NA	NA	NA	NA
ENSMUSG00000109670	NA	Gm45375	predicted gene 45375 [Source:MGI Symbol;Acc:MGI:5791211]	chr7	0	NA	NA	NA	NA	NA
ENSMUSG00000109671	NA	Olfr674-ps1	olfactory receptor 674, pseudogene 1 [Source:MGI Symbol;Acc:MGI:3030508]	chr7	0	NA	NA	NA	NA	NA
ENSMUSG00000109676	NA	Gm8913	predicted gene 8913 [Source:MGI Symbol;Acc:MGI:3646463]	chr7	0	NA	NA	NA	NA	NA
ENSMUSG00000109677	NA	Gm45514	predicted gene 45514 [Source:MGI Symbol;Acc:MGI:5791350]	chr7	0	NA	NA	NA	NA	NA
ENSMUSG00000109678	NA	Gm45626	predicted gene 45626 [Source:MGI Symbol;Acc:MGI:5791462]	chr8	0	NA	NA	NA	NA	NA
ENSMUSG00000109681	NA	Gm17997	predicted gene, 17997 [Source:MGI Symbol;Acc:MGI:5010182]	chr8	0	NA	NA	NA	NA	NA
ENSMUSG00000109682	NA	Gm45307	predicted gene 45307 [Source:MGI Symbol;Acc:MGI:5791143]	chr8	0	NA	NA	NA	NA	NA
ENSMUSG00000109683	NA	Gm7836	predicted gene 7836 [Source:MGI Symbol;Acc:MGI:3646728]	chr7	0	NA	NA	NA	NA	NA
ENSMUSG00000109684	NA	Gm45745	predicted gene 45745 [Source:MGI Symbol;Acc:MGI:5804860]	chr8	0	NA	NA	NA	NA	NA
ENSMUSG00000109685	NA	Gvin-ps1	GTPase, very large interferon inducible, pseudogene 1 [Source:MGI Symbol;Acc:MGI:1924950]	chr7	0	NA	NA	NA	NA	NA
ENSMUSG00000109686	NA	Gm45562	predicted gene 45562 [Source:MGI Symbol;Acc:MGI:5791398]	chr7	0	NA	NA	NA	NA	NA
ENSMUSG00000109688	NA	Gm34597	predicted gene, 34597 [Source:MGI Symbol;Acc:MGI:5593756]	chr8	0	NA	NA	NA	NA	NA
ENSMUSG00000109690	NA	Gm6376	predicted gene 6376 [Source:MGI Symbol;Acc:MGI:3647257]	chr7	0	NA	NA	NA	NA	NA
ENSMUSG00000109691	NA	Gm8679	predicted gene 8679 [Source:MGI Symbol;Acc:MGI:3646571]	chr8	0	NA	NA	NA	NA	NA
ENSMUSG00000109694	NA	Gm45500	predicted gene 45500 [Source:MGI Symbol;Acc:MGI:5791336]	chr7	0	NA	NA	NA	NA	NA
ENSMUSG00000109697	NA	Gm34030	predicted gene, 34030 [Source:MGI Symbol;Acc:MGI:5593189]	chr8	0	NA	NA	NA	NA	NA
ENSMUSG00000109698	NA	Gm45469	predicted gene 45469 [Source:MGI Symbol;Acc:MGI:5791305]	chr8	0	NA	NA	NA	NA	NA
ENSMUSG00000109699	NA	Gm45277	predicted gene 45277 [Source:MGI Symbol;Acc:MGI:5791113]	chr8	0	NA	NA	NA	NA	NA
ENSMUSG00000109700	100861673	Gm21123	predicted gene, 21123 [Source:MGI Symbol;Acc:MGI:5434478]	chr7	0	NA	NA	NA	NA	NA
ENSMUSG00000109701	NA	Gm32531	predicted gene, 32531 [Source:MGI Symbol;Acc:MGI:5591690]	chr8	0	NA	NA	NA	NA	NA
ENSMUSG00000109702	NA	Gm45674	predicted gene 45674 [Source:MGI Symbol;Acc:MGI:5791510]	chr7	0	NA	NA	NA	NA	NA
ENSMUSG00000109705	NA	Gm19096	predicted gene, 19096 [Source:MGI Symbol;Acc:MGI:5011281]	chr8	0	NA	NA	NA	NA	NA
ENSMUSG00000109706	NA	Fth-ps3	ferritin heavy chain, pseudogene 3 [Source:MGI Symbol;Acc:MGI:104623]	chr8	0	NA	NA	NA	NA	NA
ENSMUSG00000109707	NA	Gm4270	predicted gene 4270 [Source:MGI Symbol;Acc:MGI:3782447]	chr7	0	NA	NA	NA	NA	NA
ENSMUSG00000109711	NA	Gm45445	predicted gene 45445 [Source:MGI Symbol;Acc:MGI:5791281]	chr8	0	NA	NA	NA	NA	NA
ENSMUSG00000109712	NA	Gm8667	predicted gene 8667 [Source:MGI Symbol;Acc:MGI:3648748]	chr7	0	NA	NA	NA	NA	NA
ENSMUSG00000109720	NA	Gm18639	predicted gene, 18639 [Source:MGI Symbol;Acc:MGI:5010824]	chr7	0	NA	NA	NA	NA	NA
ENSMUSG00000109721	NA	Gm45280	predicted gene 45280 [Source:MGI Symbol;Acc:MGI:5791116]	chr7	0	NA	NA	NA	NA	NA
ENSMUSG00000109722	100038555	Gm10578	predicted gene 10578 [Source:MGI Symbol;Acc:MGI:3642555]	chr7	0	NA	NA	NA	NA	NA
ENSMUSG00000109723	NA	Gm5347	predicted gene 5347 [Source:MGI Symbol;Acc:MGI:3647274]	chr8	0	NA	NA	NA	NA	NA
ENSMUSG00000109726	NA	Gm45638	predicted gene 45638 [Source:MGI Symbol;Acc:MGI:5791474]	chr8	0	NA	NA	NA	NA	NA
ENSMUSG00000109730	NA	Gm7151	predicted gene 7151 [Source:MGI Symbol;Acc:MGI:3647523]	chr7	0	NA	NA	NA	NA	NA
ENSMUSG00000109732	NA	Gm45285	predicted gene 45285 [Source:MGI Symbol;Acc:MGI:5791121]	chr8	0	NA	NA	NA	NA	NA
ENSMUSG00000109734	NA	Gm45272	predicted gene 45272 [Source:MGI Symbol;Acc:MGI:5791108]	chr7	0	NA	NA	NA	NA	NA
ENSMUSG00000109736	NA	Gm8734	predicted gene 8734 [Source:MGI Symbol;Acc:MGI:3647934]	chr8	0	NA	NA	NA	NA	NA
ENSMUSG00000109737	105243794	Spem3	SPEM family member 3 [Source:MGI Symbol;Acc:MGI:5622451]	chr11	0	NA	NA	NA	NA	NA
ENSMUSG00000109738	NA	Gm33096	predicted gene, 33096 [Source:MGI Symbol;Acc:MGI:5592255]	chr8	0	NA	NA	NA	NA	NA
ENSMUSG00000109742	NA	Gm45558	predicted gene 45558 [Source:MGI Symbol;Acc:MGI:5791394]	chr7	0	NA	NA	NA	NA	NA
ENSMUSG00000109743	NA	Gm45255	predicted gene 45255 [Source:MGI Symbol;Acc:MGI:5791091]	chr8	0	NA	NA	NA	NA	NA
ENSMUSG00000109745	NA	1700018G05Rik	RIKEN cDNA 1700018G05 gene [Source:MGI Symbol;Acc:MGI:1916638]	chrX	0	NA	NA	NA	NA	NA
ENSMUSG00000109746	NA	Gm7499	predicted gene 7499 [Source:MGI Symbol;Acc:MGI:3646612]	chr8	0	NA	NA	NA	NA	NA
ENSMUSG00000109747	NA	Gm45438	predicted gene 45438 [Source:MGI Symbol;Acc:MGI:5791274]	chr7	0	NA	NA	NA	NA	NA
ENSMUSG00000109748	102638957	Gm35392	predicted gene, 35392 [Source:MGI Symbol;Acc:MGI:5594551]	chr8	0	NA	NA	NA	NA	NA
ENSMUSG00000109749	NA	Gm18907	predicted gene, 18907 [Source:MGI Symbol;Acc:MGI:5011092]	chr7	0	NA	NA	NA	NA	NA
ENSMUSG00000109751	NA	Gm45479	predicted gene 45479 [Source:MGI Symbol;Acc:MGI:5791315]	chr8	0	NA	NA	NA	NA	NA
ENSMUSG00000109752	NA	Gm18597	predicted gene, 18597 [Source:MGI Symbol;Acc:MGI:5010782]	chr7	0	NA	NA	NA	NA	NA
ENSMUSG00000109753	NA	Gm45633	predicted gene 45633 [Source:MGI Symbol;Acc:MGI:5791469]	chr8	0	NA	NA	NA	NA	NA
ENSMUSG00000109755	NA	Gm8489	predicted gene 8489 [Source:MGI Symbol;Acc:MGI:3648086]	chr8	0	NA	NA	NA	NA	NA
ENSMUSG00000109757	NA	Gm7128	predicted gene 7128 [Source:MGI Symbol;Acc:MGI:3779675]	chr8	0	NA	NA	NA	NA	NA
ENSMUSG00000109758	NA	Gm18854	predicted gene, 18854 [Source:MGI Symbol;Acc:MGI:5011039]	chr7	0	NA	NA	NA	NA	NA
ENSMUSG00000109759	NA	1700011L03Rik	RIKEN cDNA 1700011L03 gene [Source:MGI Symbol;Acc:MGI:1916535]	chr8	0	NA	NA	NA	NA	NA
ENSMUSG00000109760	NA	Gm6503	predicted gene 6503 [Source:MGI Symbol;Acc:MGI:3644902]	chr8	0	NA	NA	NA	NA	NA
ENSMUSG00000109761	330737	5430403N17Rik	RIKEN cDNA 5430403N17 gene [Source:MGI Symbol;Acc:MGI:5439418]	chr8	0	NA	NA	NA	NA	NA
ENSMUSG00000109762	NA	Gm34779	predicted gene, 34779 [Source:MGI Symbol;Acc:MGI:5593938]	chr7	0	NA	NA	NA	NA	NA
ENSMUSG00000109763	NA	Gm18124	predicted gene, 18124 [Source:MGI Symbol;Acc:MGI:5010309]	chr7	0	NA	NA	NA	NA	NA
ENSMUSG00000109766	NA	Gm45415	predicted gene 45415 [Source:MGI Symbol;Acc:MGI:5791251]	chr7	0	NA	NA	NA	NA	NA
ENSMUSG00000109767	NA	Gm45460	predicted gene 45460 [Source:MGI Symbol;Acc:MGI:5791296]	chr8	0	NA	NA	NA	NA	NA
ENSMUSG00000109769	NA	Gm39232	predicted gene, 39232 [Source:MGI Symbol;Acc:MGI:5622117]	chr8	0	NA	NA	NA	NA	NA
ENSMUSG00000109772	NA	Gm39132	predicted gene, 39132 [Source:MGI Symbol;Acc:MGI:5622017]	chr8	0	NA	NA	NA	NA	NA
ENSMUSG00000109773	102637740	Gm34474	predicted gene, 34474 [Source:MGI Symbol;Acc:MGI:5593633]	chr8	0	NA	NA	NA	NA	NA
ENSMUSG00000109774	NA	Gm45602	predicted gene 45602 [Source:MGI Symbol;Acc:MGI:5791438]	chr8	0	NA	NA	NA	NA	NA
ENSMUSG00000109777	NA	Gm45384	predicted gene 45384 [Source:MGI Symbol;Acc:MGI:5791220]	chr16	0	NA	NA	NA	NA	NA
ENSMUSG00000109778	NA	Gm45504	predicted gene 45504 [Source:MGI Symbol;Acc:MGI:5791340]	chr8	0	NA	NA	NA	NA	NA
ENSMUSG00000109779	NA	Gm18780	predicted gene, 18780 [Source:MGI Symbol;Acc:MGI:5010965]	chr7	0	NA	NA	NA	NA	NA
ENSMUSG00000109781	NA	Gm45509	predicted gene 45509 [Source:MGI Symbol;Acc:MGI:5791345]	chr7	0	NA	NA	NA	NA	NA
ENSMUSG00000109786	NA	Gm7839	predicted gene 7839 [Source:MGI Symbol;Acc:MGI:3644047]	chr7	0	NA	NA	NA	NA	NA
ENSMUSG00000109788	NA	Olfr471-ps1	olfactory receptor 471, pseudogene 1 [Source:MGI Symbol;Acc:MGI:3030305]	chr7	0	NA	NA	NA	NA	NA
ENSMUSG00000109789	NA	Gm2033	predicted gene 2033 [Source:MGI Symbol;Acc:MGI:3780202]	chr8	0	NA	NA	NA	NA	NA
ENSMUSG00000109790	NA	Gm45594	predicted gene 45594 [Source:MGI Symbol;Acc:MGI:5791430]	chr8	0	NA	NA	NA	NA	NA
ENSMUSG00000109791	NA	Gm45636	predicted gene 45636 [Source:MGI Symbol;Acc:MGI:5791472]	chr8	0	NA	NA	NA	NA	NA
ENSMUSG00000109794	NA	Gm45571	predicted gene 45571 [Source:MGI Symbol;Acc:MGI:5791407]	chr8	0	NA	NA	NA	NA	NA
ENSMUSG00000109797	NA	Stambp-ps2	STAM binding protein, pseudogene 2 [Source:MGI Symbol;Acc:MGI:5010183]	chr8	0	NA	NA	NA	NA	NA
ENSMUSG00000109798	NA	Gm5996	predicted gene 5996 [Source:MGI Symbol;Acc:MGI:3643168]	chr7	0	NA	NA	NA	NA	NA
ENSMUSG00000109800	NA	Gm5130	predicted gene 5130 [Source:MGI Symbol;Acc:MGI:3643063]	chr7	0	NA	NA	NA	NA	NA
ENSMUSG00000109801	258737	Olfr1316	olfactory receptor 1316 [Source:MGI Symbol;Acc:MGI:3031150]	chr2	0	NA	NA	NA	NA	NA
ENSMUSG00000109802	NA	Gm30808	predicted gene, 30808 [Source:MGI Symbol;Acc:MGI:5589967]	chr7	0	NA	NA	NA	NA	NA
ENSMUSG00000109803	NA	Gm45604	predicted gene 45604 [Source:MGI Symbol;Acc:MGI:5791440]	chr10	0	NA	NA	NA	NA	NA
ENSMUSG00000109805	NA	Gm45886	predicted gene 45886 [Source:MGI Symbol;Acc:MGI:5805001]	chr8	0	NA	NA	NA	NA	NA
ENSMUSG00000109806	257914	Olfr663	olfactory receptor 663 [Source:MGI Symbol;Acc:MGI:3030497]	chr7	0	NA	NA	NA	NA	NA
ENSMUSG00000109807	NA	Gm45244	predicted gene 45244 [Source:MGI Symbol;Acc:MGI:5791080]	chr8	0	NA	NA	NA	NA	NA
ENSMUSG00000109808	NA	5430402P08Rik	RIKEN cDNA 5430402P08 gene [Source:MGI Symbol;Acc:MGI:1918577]	chr7	0	NA	NA	NA	NA	NA
ENSMUSG00000109811	NA	Tpt1-ps4	tumor protein, translationally-controlled, pseudogene 4 [Source:MGI Symbol;Acc:MGI:2664998]	chr7	0	NA	NA	NA	NA	NA
ENSMUSG00000109813	258388	Olfr1279	olfactory receptor 1279 [Source:MGI Symbol;Acc:MGI:3031113]	chr2	0	NA	NA	NA	NA	NA
ENSMUSG00000109815	NA	Gm7082	predicted gene 7082 [Source:MGI Symbol;Acc:MGI:3647792]	chr8	0	NA	NA	NA	NA	NA
ENSMUSG00000109817	NA	Gm10683	predicted gene 10683 [Source:MGI Symbol;Acc:MGI:3641650]	chr8	0	NA	NA	NA	NA	NA
ENSMUSG00000109818	NA	Gm35713	predicted gene, 35713 [Source:MGI Symbol;Acc:MGI:5594872]	chr8	0	NA	NA	NA	NA	NA
ENSMUSG00000109820	NA	Gm45654	predicted gene 45654 [Source:MGI Symbol;Acc:MGI:5791490]	chr8	0	NA	NA	NA	NA	NA
ENSMUSG00000109821	NA	Gm6593	predicted gene 6593 [Source:MGI Symbol;Acc:MGI:3644209]	chr7	0	NA	NA	NA	NA	NA
ENSMUSG00000109823	NA	Gm45388	predicted gene 45388 [Source:MGI Symbol;Acc:MGI:5791224]	chr8	0	NA	NA	NA	NA	NA
ENSMUSG00000109824	NA	4930516K23Rik	RIKEN cDNA 4930516K23 gene [Source:MGI Symbol;Acc:MGI:1924125]	chr7	0	NA	NA	NA	NA	NA
ENSMUSG00000109825	NA	Gm45589	predicted gene 45589 [Source:MGI Symbol;Acc:MGI:5791425]	chr8	0	NA	NA	NA	NA	NA
ENSMUSG00000109826	NA	Gm45658	predicted gene 45658 [Source:MGI Symbol;Acc:MGI:5791494]	chr8	0	NA	NA	NA	NA	NA
ENSMUSG00000109827	621335	Gm6213	predicted gene 6213 [Source:MGI Symbol;Acc:MGI:3646754]	chr8	0	NA	NA	NA	NA	NA
ENSMUSG00000109828	NA	Gm45662	predicted gene 45662 [Source:MGI Symbol;Acc:MGI:5791498]	chr8	0	NA	NA	NA	NA	NA
ENSMUSG00000109831	NA	Gm36431	predicted gene, 36431 [Source:MGI Symbol;Acc:MGI:5595590]	chr7	0	NA	NA	NA	NA	NA
ENSMUSG00000109832	NA	Olfr662-ps1	olfactory receptor 662, pseudogene 1 [Source:MGI Symbol;Acc:MGI:3030496]	chr7	0	NA	NA	NA	NA	NA
ENSMUSG00000109834	NA	Gm5650	predicted gene 5650 [Source:MGI Symbol;Acc:MGI:3646505]	chr7	0	NA	NA	NA	NA	NA
ENSMUSG00000109835	258486	Olfr730	olfactory receptor 730 [Source:MGI Symbol;Acc:MGI:3030564]	chr14	0	NA	NA	NA	NA	NA
ENSMUSG00000109837	NA	Gm45655	predicted gene 45655 [Source:MGI Symbol;Acc:MGI:5791491]	chr7	0	NA	NA	NA	NA	NA
ENSMUSG00000109839	NA	Gm45677	predicted gene 45677 [Source:MGI Symbol;Acc:MGI:5791513]	chr8	0	NA	NA	NA	NA	NA
ENSMUSG00000109840	NA	Gm45386	predicted gene 45386 [Source:MGI Symbol;Acc:MGI:5791222]	chr8	0	NA	NA	NA	NA	NA
ENSMUSG00000109842	NA	Gm45502	predicted gene 45502 [Source:MGI Symbol;Acc:MGI:5791338]	chr7	0	NA	NA	NA	NA	NA
ENSMUSG00000109843	NA	Gm17841	predicted gene, 17841 [Source:MGI Symbol;Acc:MGI:5010026]	chr7	0	NA	NA	NA	NA	NA
ENSMUSG00000109845	NA	Olfr581-ps1	olfactory receptor 581, pseudogene 1 [Source:MGI Symbol;Acc:MGI:3030415]	chr7	0	NA	NA	NA	NA	NA
ENSMUSG00000109847	NA	Gm45278	predicted gene 45278 [Source:MGI Symbol;Acc:MGI:5791114]	chr7	0	NA	NA	NA	NA	NA
ENSMUSG00000109848	NA	Gm45391	predicted gene 45391 [Source:MGI Symbol;Acc:MGI:5791227]	chr8	0	NA	NA	NA	NA	NA
ENSMUSG00000109850	NA	Gm45692	predicted gene 45692 [Source:MGI Symbol;Acc:MGI:5804807]	chr8	0	NA	NA	NA	NA	NA
ENSMUSG00000109851	NA	Gm39288	predicted gene, 39288 [Source:MGI Symbol;Acc:MGI:5622173]	chr8	0	NA	NA	NA	NA	NA
ENSMUSG00000109854	NA	Gm45345	predicted gene 45345 [Source:MGI Symbol;Acc:MGI:5791181]	chr8	0	NA	NA	NA	NA	NA
ENSMUSG00000109856	NA	Gm19855	predicted gene, 19855 [Source:MGI Symbol;Acc:MGI:5012040]	chr8	0	NA	NA	NA	NA	NA
ENSMUSG00000109858	NA	Pfn5	profilin 5 [Source:MGI Symbol;Acc:MGI:5804915]	chrX	0	NA	NA	NA	NA	NA
ENSMUSG00000109859	108167466	Gm45618	predicted gene 45618 [Source:MGI Symbol;Acc:MGI:5791454]	chr7	0	NA	NA	NA	NA	NA
ENSMUSG00000109860	NA	Zscan4-ps4	zinc finger and SCAN domain containing 4, pseudogene 4 [Source:MGI Symbol;Acc:MGI:5009814]	chr7	0	NA	NA	NA	NA	NA
ENSMUSG00000109861	NA	4930458B22Rik	RIKEN cDNA 4930458B22 gene [Source:MGI Symbol;Acc:MGI:1914885]	chr7	0	NA	NA	NA	NA	NA
ENSMUSG00000109866	NA	Gm45714	predicted gene 45714 [Source:MGI Symbol;Acc:MGI:5804829]	chr8	0	NA	NA	NA	NA	NA
ENSMUSG00000109867	NA	Gm5338	predicted gene 5338 [Source:MGI Symbol;Acc:MGI:3644750]	chr7	0	NA	NA	NA	NA	NA
ENSMUSG00000109871	NA	Gm45276	predicted gene 45276 [Source:MGI Symbol;Acc:MGI:5791112]	chr8	0	NA	NA	NA	NA	NA
ENSMUSG00000109872	NA	Gm45312	predicted gene 45312 [Source:MGI Symbol;Acc:MGI:5791148]	chr7	0	NA	NA	NA	NA	NA
ENSMUSG00000109878	NA	Olfr567-ps1	olfactory receptor 567, pseudogene 1 [Source:MGI Symbol;Acc:MGI:3030401]	chr7	0	NA	NA	NA	NA	NA
ENSMUSG00000109880	NA	Gm34096	predicted gene, 34096 [Source:MGI Symbol;Acc:MGI:5593255]	chr8	0	NA	NA	NA	NA	NA
ENSMUSG00000109883	NA	Gm18850	predicted gene, 18850 [Source:MGI Symbol;Acc:MGI:5011035]	chr7	0	NA	NA	NA	NA	NA
ENSMUSG00000109884	258491	Olfr490	olfactory receptor 490 [Source:MGI Symbol;Acc:MGI:3030324]	chr7	0	NA	NA	NA	NA	NA
ENSMUSG00000109886	NA	Gm45271	predicted gene 45271 [Source:MGI Symbol;Acc:MGI:5791107]	chr8	0	NA	NA	NA	NA	NA
ENSMUSG00000109888	NA	Gm45600	predicted gene 45600 [Source:MGI Symbol;Acc:MGI:5791436]	chr8	0	NA	NA	NA	NA	NA
ENSMUSG00000109891	NA	Gm45339	predicted gene 45339 [Source:MGI Symbol;Acc:MGI:5791175]	chr7	0	NA	NA	NA	NA	NA
ENSMUSG00000109893	NA	Gm9655	predicted gene 9655 [Source:MGI Symbol;Acc:MGI:3780063]	chr8	0	NA	NA	NA	NA	NA
ENSMUSG00000109895	NA	Gm2975	predicted gene 2975 [Source:MGI Symbol;Acc:MGI:3781153]	chr8	0	NA	NA	NA	NA	NA
ENSMUSG00000109900	NA	Gm18638	predicted gene, 18638 [Source:MGI Symbol;Acc:MGI:5010823]	chr7	0	NA	NA	NA	NA	NA
ENSMUSG00000109906	NA	Olfr546-ps1	olfactory receptor 546, pseudogene 1 [Source:MGI Symbol;Acc:MGI:3030380]	chr7	0	NA	NA	NA	NA	NA
ENSMUSG00000109907	NA	Gm45321	predicted gene 45321 [Source:MGI Symbol;Acc:MGI:5791157]	chr8	0	NA	NA	NA	NA	NA
ENSMUSG00000109909	NA	Gm45663	predicted gene 45663 [Source:MGI Symbol;Acc:MGI:5791499]	chr8	0	NA	NA	NA	NA	NA
ENSMUSG00000109910	NA	Gm45240	predicted gene 45240 [Source:MGI Symbol;Acc:MGI:5791076]	chr7	0	NA	NA	NA	NA	NA
ENSMUSG00000109911	NA	Gm45525	predicted gene 45525 [Source:MGI Symbol;Acc:MGI:5791361]	chr7	0	NA	NA	NA	NA	NA
ENSMUSG00000109912	NA	Gm45245	predicted gene 45245 [Source:MGI Symbol;Acc:MGI:5791081]	chr8	0	NA	NA	NA	NA	NA
ENSMUSG00000109913	NA	Gm30694	predicted gene, 30694 [Source:MGI Symbol;Acc:MGI:5589853]	chr1	0	NA	NA	NA	NA	NA
ENSMUSG00000109914	NA	Gm45498	predicted gene 45498 [Source:MGI Symbol;Acc:MGI:5791334]	chr7	0	NA	NA	NA	NA	NA
ENSMUSG00000109916	NA	2410039M03Rik	RIKEN cDNA 2410039M03 gene [Source:MGI Symbol;Acc:MGI:1917269]	chr7	0	NA	NA	NA	NA	NA
ENSMUSG00000109918	NA	Gm45374	predicted gene 45374 [Source:MGI Symbol;Acc:MGI:5791210]	chr7	0	NA	NA	NA	NA	NA
ENSMUSG00000109919	NA	Gm45673	predicted gene 45673 [Source:MGI Symbol;Acc:MGI:5791509]	chr8	0	NA	NA	NA	NA	NA
ENSMUSG00000109920	NA	Gm9604	predicted gene 9604 [Source:MGI Symbol;Acc:MGI:3780012]	chr7	0	NA	NA	NA	NA	NA
ENSMUSG00000109921	NA	Gm33326	predicted gene, 33326 [Source:MGI Symbol;Acc:MGI:5592485]	chr8	0	NA	NA	NA	NA	NA
ENSMUSG00000109922	NA	Gm20948	predicted gene, 20948 [Source:MGI Symbol;Acc:MGI:5434303]	chr8	0	NA	NA	NA	NA	NA
ENSMUSG00000109923	NA	Gm20039	predicted gene, 20039 [Source:MGI Symbol;Acc:MGI:5012224]	chr18	0	NA	NA	NA	NA	NA
ENSMUSG00000109924	NA	Gm18781	predicted gene, 18781 [Source:MGI Symbol;Acc:MGI:5010966]	chr7	0	NA	NA	NA	NA	NA
ENSMUSG00000109928	NA	Gm45539	predicted gene 45539 [Source:MGI Symbol;Acc:MGI:5791375]	chr8	0	NA	NA	NA	NA	NA
ENSMUSG00000109929	NA	Gm45268	predicted gene 45268 [Source:MGI Symbol;Acc:MGI:5791104]	chr7	0	NA	NA	NA	NA	NA
ENSMUSG00000109932	NA	Gm7319	predicted gene 7319 [Source:MGI Symbol;Acc:MGI:3648719]	chr8	0	NA	NA	NA	NA	NA
ENSMUSG00000109934	NA	Gm45392	predicted gene 45392 [Source:MGI Symbol;Acc:MGI:5791228]	chr7	0	NA	NA	NA	NA	NA
ENSMUSG00000109935	NA	Gm7619	predicted gene 7619 [Source:MGI Symbol;Acc:MGI:3644741]	chr8	0	NA	NA	NA	NA	NA
ENSMUSG00000109937	NA	Gm45247	predicted gene 45247 [Source:MGI Symbol;Acc:MGI:5791083]	chr8	0	NA	NA	NA	NA	NA
ENSMUSG00000109938	NA	Gm6009	predicted gene 6009 [Source:MGI Symbol;Acc:MGI:3647295]	chr8	0	NA	NA	NA	NA	NA
ENSMUSG00000109939	NA	Gm19232	predicted gene, 19232 [Source:MGI Symbol;Acc:MGI:5011417]	chr8	0	NA	NA	NA	NA	NA
ENSMUSG00000109940	NA	Gm45399	predicted gene 45399 [Source:MGI Symbol;Acc:MGI:5791235]	chr7	0	NA	NA	NA	NA	NA
ENSMUSG00000109941	72544	Exosc6	exosome component 6 [Source:MGI Symbol;Acc:MGI:1919794]	chr8	0	NA	NA	NA	NA	NA
ENSMUSG00000109943	NA	Gm45610	predicted gene 45610 [Source:MGI Symbol;Acc:MGI:5791446]	chr8	0	NA	NA	NA	NA	NA
ENSMUSG00000109944	NA	Gm32975	predicted gene, 32975 [Source:MGI Symbol;Acc:MGI:5592134]	chr8	0	NA	NA	NA	NA	NA
ENSMUSG00000109948	NA	Gm45288	predicted gene 45288 [Source:MGI Symbol;Acc:MGI:5791124]	chr8	0	NA	NA	NA	NA	NA
ENSMUSG00000109949	NA	Gm45402	predicted gene 45402 [Source:MGI Symbol;Acc:MGI:5791238]	chr7	0	NA	NA	NA	NA	NA
ENSMUSG00000109950	NA	Gm45550	predicted gene 45550 [Source:MGI Symbol;Acc:MGI:5791386]	chr7	0	NA	NA	NA	NA	NA
ENSMUSG00000109951	258311	Olfr601	olfactory receptor 601 [Source:MGI Symbol;Acc:MGI:3030435]	chr7	0	NA	NA	NA	NA	NA
ENSMUSG00000109952	NA	Gm45395	predicted gene 45395 [Source:MGI Symbol;Acc:MGI:5791231]	chr7	0	NA	NA	NA	NA	NA
ENSMUSG00000109955	NA	Gm18644	predicted gene, 18644 [Source:MGI Symbol;Acc:MGI:5010829]	chr8	0	NA	NA	NA	NA	NA
ENSMUSG00000109961	NA	Gm31983	predicted gene, 31983 [Source:MGI Symbol;Acc:MGI:5591142]	chr8	0	NA	NA	NA	NA	NA
ENSMUSG00000109962	NA	1700025L06Rik	RIKEN cDNA 1700025L06 gene [Source:MGI Symbol;Acc:MGI:1914183]	chr7	0	NA	NA	NA	NA	NA
ENSMUSG00000109963	NA	Gm45635	predicted gene 45635 [Source:MGI Symbol;Acc:MGI:5791471]	chr8	0	NA	NA	NA	NA	NA
ENSMUSG00000109964	NA	Gm45350	predicted gene 45350 [Source:MGI Symbol;Acc:MGI:5791186]	chr8	0	NA	NA	NA	NA	NA
ENSMUSG00000109965	NA	Gm45274	predicted gene 45274 [Source:MGI Symbol;Acc:MGI:5791110]	chr8	0	NA	NA	NA	NA	NA
ENSMUSG00000109966	NA	Gm34623	predicted gene, 34623 [Source:MGI Symbol;Acc:MGI:5593782]	chr8	0	NA	NA	NA	NA	NA
ENSMUSG00000109967	NA	Gm45883	predicted gene 45883 [Source:MGI Symbol;Acc:MGI:5804998]	chr11	0	NA	NA	NA	NA	NA
ENSMUSG00000109968	NA	Gm33828	predicted gene, 33828 [Source:MGI Symbol;Acc:MGI:5592987]	chr7	0	NA	NA	NA	NA	NA
ENSMUSG00000109969	NA	Zscan4-ps3	zinc finger and SCAN domain containing 4, pseudogene 3 [Source:MGI Symbol;Acc:MGI:3708489]	chr7	0	NA	NA	NA	NA	NA
ENSMUSG00000109970	NA	Gm17995	predicted gene, 17995 [Source:MGI Symbol;Acc:MGI:5010180]	chr8	0	NA	NA	NA	NA	NA
ENSMUSG00000109971	NA	Gm45279	predicted gene 45279 [Source:MGI Symbol;Acc:MGI:5791115]	chr7	0	NA	NA	NA	NA	NA
ENSMUSG00000109972	NA	Gm17989	predicted gene, 17989 [Source:MGI Symbol;Acc:MGI:5010174]	chr7	0	NA	NA	NA	NA	NA
ENSMUSG00000109974	NA	Gm2221	predicted gene 2221 [Source:MGI Symbol;Acc:MGI:3780391]	chr8	0	NA	NA	NA	NA	NA
ENSMUSG00000109976	NA	Gm19683	predicted gene, 19683 [Source:MGI Symbol;Acc:MGI:5011868]	chr7	0	NA	NA	NA	NA	NA
ENSMUSG00000109977	NA	Gm19140	predicted gene, 19140 [Source:MGI Symbol;Acc:MGI:5011325]	chr8	0	NA	NA	NA	NA	NA
ENSMUSG00000109978	NA	Gm45530	predicted gene 45530 [Source:MGI Symbol;Acc:MGI:5791366]	chr7	0	NA	NA	NA	NA	NA
ENSMUSG00000109979	NA	Gm45596	predicted gene 45596 [Source:MGI Symbol;Acc:MGI:5791432]	chr7	0	NA	NA	NA	NA	NA
ENSMUSG00000109983	NA	Gm9685	predicted gene 9685 [Source:MGI Symbol;Acc:MGI:3780093]	chr8	0	NA	NA	NA	NA	NA
ENSMUSG00000109985	NA	Gm18640	predicted gene, 18640 [Source:MGI Symbol;Acc:MGI:5010825]	chr7	0	NA	NA	NA	NA	NA
ENSMUSG00000109986	NA	4930465I24Rik	RIKEN cDNA 4930465I24 gene [Source:MGI Symbol;Acc:MGI:1925260]	chr8	0	NA	NA	NA	NA	NA
ENSMUSG00000109987	NA	Gm18414	predicted gene, 18414 [Source:MGI Symbol;Acc:MGI:5010599]	chr8	0	NA	NA	NA	NA	NA
ENSMUSG00000109988	NA	Gm45651	predicted gene 45651 [Source:MGI Symbol;Acc:MGI:5791487]	chr8	0	NA	NA	NA	NA	NA
ENSMUSG00000109990	NA	Gm45543	predicted gene 45543 [Source:MGI Symbol;Acc:MGI:5791379]	chr8	0	NA	NA	NA	NA	NA
ENSMUSG00000109991	NA	Gm6284	predicted gene 6284 [Source:MGI Symbol;Acc:MGI:3643970]	chr8	0	NA	NA	NA	NA	NA
ENSMUSG00000109993	NA	Gm45659	predicted gene 45659 [Source:MGI Symbol;Acc:MGI:5791495]	chr8	0	NA	NA	NA	NA	NA
ENSMUSG00000109994	NA	Gm45459	predicted gene 45459 [Source:MGI Symbol;Acc:MGI:5791295]	chr8	0	NA	NA	NA	NA	NA
ENSMUSG00000109995	NA	B020031H02Rik	RIKEN cDNA B020031H02 gene [Source:MGI Symbol;Acc:MGI:3588231]	chr8	0	NA	NA	NA	NA	NA
ENSMUSG00000109996	NA	Gm31898	predicted gene, 31898 [Source:MGI Symbol;Acc:MGI:5591057]	chr8	0	NA	NA	NA	NA	NA
ENSMUSG00000109999	NA	Gm35368	predicted gene, 35368 [Source:MGI Symbol;Acc:MGI:5594527]	chr8	0	NA	NA	NA	NA	NA
ENSMUSG00000110001	97402	C86187	expressed sequence C86187 [Source:MGI Symbol;Acc:MGI:2142361]	chr7	0	NA	NA	NA	NA	NA
ENSMUSG00000110002	NA	Gm45680	predicted gene 45680 [Source:MGI Symbol;Acc:MGI:5791516]	chr8	0	NA	NA	NA	NA	NA
ENSMUSG00000110003	NA	Gm45403	predicted gene 45403 [Source:MGI Symbol;Acc:MGI:5791239]	chr7	0	NA	NA	NA	NA	NA
ENSMUSG00000110004	NA	Gm45440	predicted gene 45440 [Source:MGI Symbol;Acc:MGI:5791276]	chr7	0	NA	NA	NA	NA	NA
ENSMUSG00000110005	NA	Gm18123	predicted gene, 18123 [Source:MGI Symbol;Acc:MGI:5010308]	chr7	0	NA	NA	NA	NA	NA
ENSMUSG00000110006	NA	Gm45490	predicted gene 45490 [Source:MGI Symbol;Acc:MGI:5791326]	chr8	0	NA	NA	NA	NA	NA
ENSMUSG00000110007	NA	Gm45352	predicted gene 45352 [Source:MGI Symbol;Acc:MGI:5791188]	chr19	0	NA	NA	NA	NA	NA
ENSMUSG00000110008	259117	Olfr560	olfactory receptor 560 [Source:MGI Symbol;Acc:MGI:3030394]	chr7	0	NA	NA	NA	NA	NA
ENSMUSG00000110011	NA	Gm29817	predicted gene, 29817 [Source:MGI Symbol;Acc:MGI:5588976]	chr8	0	NA	NA	NA	NA	NA
ENSMUSG00000110012	259125	Olfr644	olfactory receptor 644 [Source:MGI Symbol;Acc:MGI:3030478]	chr7	0	NA	NA	NA	NA	NA
ENSMUSG00000110013	330767	1190028D05Rik	RIKEN cDNA 1190028D05 gene [Source:MGI Symbol;Acc:MGI:3036227]	chr8	0	NA	NA	NA	NA	NA
ENSMUSG00000110014	NA	Gm5361	predicted gene 5361 [Source:MGI Symbol;Acc:MGI:3646323]	chr8	0	NA	NA	NA	NA	NA
ENSMUSG00000110015	NA	Gm33968	predicted gene, 33968 [Source:MGI Symbol;Acc:MGI:5593127]	chr8	0	NA	NA	NA	NA	NA
ENSMUSG00000110019	NA	Gm8748	predicted gene 8748 [Source:MGI Symbol;Acc:MGI:3644122]	chr8	0	NA	NA	NA	NA	NA
ENSMUSG00000110022	NA	Gm45475	predicted gene 45475 [Source:MGI Symbol;Acc:MGI:5791311]	chr7	0	NA	NA	NA	NA	NA
ENSMUSG00000110024	NA	Gm7210	predicted gene 7210 [Source:MGI Symbol;Acc:MGI:3648272]	chr7	0	NA	NA	NA	NA	NA
ENSMUSG00000110025	NA	Gm20586	predicted gene, 20586 [Source:MGI Symbol;Acc:MGI:5295692]	chr8	0	NA	NA	NA	NA	NA
ENSMUSG00000110026	NA	Gm35625	predicted gene, 35625 [Source:MGI Symbol;Acc:MGI:5594784]	chr7	0	NA	NA	NA	NA	NA
ENSMUSG00000110031	NA	Gm18205	predicted gene, 18205 [Source:MGI Symbol;Acc:MGI:5010390]	chr7	0	NA	NA	NA	NA	NA
ENSMUSG00000110032	NA	Gm8436	predicted gene 8436 [Source:MGI Symbol;Acc:MGI:3642972]	chr8	0	NA	NA	NA	NA	NA
ENSMUSG00000110033	NA		olfactory receptor 1527, pseudogene 1	chr7	0	NA	NA	NA	NA	NA
ENSMUSG00000110034	NA	Gm45379	predicted gene 45379 [Source:MGI Symbol;Acc:MGI:5791215]	chr7	0	NA	NA	NA	NA	NA
ENSMUSG00000110036	NA	Gm6303	predicted gene 6303 [Source:MGI Symbol;Acc:MGI:3647931]	chr8	0	NA	NA	NA	NA	NA
ENSMUSG00000110037	75187	4930543N07Rik	RIKEN cDNA 4930543N07 gene [Source:MGI Symbol;Acc:MGI:1922437]	chr7	0	NA	NA	NA	NA	NA
ENSMUSG00000110039	NA	Gm45541	predicted gene 45541 [Source:MGI Symbol;Acc:MGI:5791377]	chr7	0	NA	NA	NA	NA	NA
ENSMUSG00000110040	NA	Gm49369	predicted gene, 49369 [Source:MGI Symbol;Acc:MGI:6121585]	chr7	0	NA	NA	NA	NA	NA
ENSMUSG00000110041	NA	Olfr673-ps1	olfactory receptor 673, pseudogene 1 [Source:MGI Symbol;Acc:MGI:3030507]	chr7	0	NA	NA	NA	NA	NA
ENSMUSG00000110042	100043092	Gm4224	predicted gene 4224 [Source:MGI Symbol;Acc:MGI:3782400]	chr7	0	NA	NA	NA	NA	NA
ENSMUSG00000110044	NA	Gm45434	predicted gene 45434 [Source:MGI Symbol;Acc:MGI:5791270]	chr8	0	NA	NA	NA	NA	NA
ENSMUSG00000110045	NA	Gm38590	predicted gene, 38590 [Source:MGI Symbol;Acc:MGI:5621475]	chr8	0	NA	NA	NA	NA	NA
ENSMUSG00000110046	NA	Gm45484	predicted gene 45484 [Source:MGI Symbol;Acc:MGI:5791320]	chr8	0	NA	NA	NA	NA	NA
ENSMUSG00000110048	NA	Gm45433	predicted gene 45433 [Source:MGI Symbol;Acc:MGI:5791269]	chr8	0	NA	NA	NA	NA	NA
ENSMUSG00000110049	NA	Gm3836	predicted gene 3836 [Source:MGI Symbol;Acc:MGI:3782008]	chr7	0	NA	NA	NA	NA	NA
ENSMUSG00000110050	NA	Gm45259	predicted gene 45259 [Source:MGI Symbol;Acc:MGI:5791095]	chr8	0	NA	NA	NA	NA	NA
ENSMUSG00000110054	NA	Gm18851	predicted gene, 18851 [Source:MGI Symbol;Acc:MGI:5011036]	chr7	0	NA	NA	NA	NA	NA
ENSMUSG00000110055	NA	Gm18857	predicted gene, 18857 [Source:MGI Symbol;Acc:MGI:5011042]	chr13	0	NA	NA	NA	NA	NA
ENSMUSG00000110056	NA	1700014L14Rik	RIKEN cDNA 1700014L14 gene [Source:MGI Symbol;Acc:MGI:1924173]	chr8	0	NA	NA	NA	NA	NA
ENSMUSG00000110058	546036	Gm5907	predicted gene 5907 [Source:MGI Symbol;Acc:MGI:3643437]	chr8	0	NA	NA	NA	NA	NA
ENSMUSG00000110059	NA	Olfr528-ps1	olfactory receptor 528, pseudogene 1 [Source:MGI Symbol;Acc:MGI:3030362]	chr7	0	NA	NA	NA	NA	NA
ENSMUSG00000110060	NA	Gm9860	predicted gene 9860 [Source:MGI Symbol;Acc:MGI:3642591]	chr7	0	NA	NA	NA	NA	NA
ENSMUSG00000110061	115486481	Gm45337	predicted gene 45337 [Source:MGI Symbol;Acc:MGI:5791173]	chr7	0	NA	NA	NA	NA	NA
ENSMUSG00000110064	NA	Gm18320	predicted gene, 18320 [Source:MGI Symbol;Acc:MGI:5010505]	chr8	0	NA	NA	NA	NA	NA
ENSMUSG00000110066	NA	Gm38430	predicted gene, 38430 [Source:MGI Symbol;Acc:MGI:5621315]	chr7	0	NA	NA	NA	NA	NA
ENSMUSG00000110071	NA	Gm45512	predicted gene 45512 [Source:MGI Symbol;Acc:MGI:5791348]	chr8	0	NA	NA	NA	NA	NA
ENSMUSG00000110072	NA	Gm45327	predicted gene 45327 [Source:MGI Symbol;Acc:MGI:5791163]	chr7	0	NA	NA	NA	NA	NA
ENSMUSG00000110073	NA	Gm2875	predicted gene 2875 [Source:MGI Symbol;Acc:MGI:3781052]	chr8	0	NA	NA	NA	NA	NA
ENSMUSG00000110074	NA	Olfr563-ps1	olfactory receptor 563, pseudogene 1 [Source:MGI Symbol;Acc:MGI:3030397]	chr7	0	NA	NA	NA	NA	NA
ENSMUSG00000110075	NA	Gm45305	predicted gene 45305 [Source:MGI Symbol;Acc:MGI:5791141]	chr8	0	NA	NA	NA	NA	NA
ENSMUSG00000110076	NA	Gm45549	predicted gene 45549 [Source:MGI Symbol;Acc:MGI:5791385]	chr7	0	NA	NA	NA	NA	NA
ENSMUSG00000110082	NA	Gm19201	predicted gene, 19201 [Source:MGI Symbol;Acc:MGI:5011386]	chr7	0	NA	NA	NA	NA	NA
ENSMUSG00000110083	NA	Gm45382	predicted gene 45382 [Source:MGI Symbol;Acc:MGI:5791218]	chr7	0	NA	NA	NA	NA	NA
ENSMUSG00000110085	NA	Gm17911	predicted gene, 17911 [Source:MGI Symbol;Acc:MGI:5010096]	chr8	0	NA	NA	NA	NA	NA
ENSMUSG00000110089	NA	Gm36243	predicted gene, 36243 [Source:MGI Symbol;Acc:MGI:5595402]	chr8	0	NA	NA	NA	NA	NA
ENSMUSG00000110090	NA	Gm45682	predicted gene 45682 [Source:MGI Symbol;Acc:MGI:5791518]	chr7	0	NA	NA	NA	NA	NA
ENSMUSG00000110091	105243089	Gm39115	predicted gene, 39115 [Source:MGI Symbol;Acc:MGI:5622000]	chr7	0	NA	NA	NA	NA	NA
ENSMUSG00000110092	NA	Olfr537-ps1	olfactory receptor 537, pseudogene 1 [Source:MGI Symbol;Acc:MGI:3030371]	chr7	0	NA	NA	NA	NA	NA
ENSMUSG00000110093	NA	Gm45282	predicted gene 45282 [Source:MGI Symbol;Acc:MGI:5791118]	chr7	0	NA	NA	NA	NA	NA
ENSMUSG00000110094	NA	Gm45326	predicted gene 45326 [Source:MGI Symbol;Acc:MGI:5791162]	chr8	0	NA	NA	NA	NA	NA
ENSMUSG00000110095	NA	Aurkc-ps	aurora kinase C, pseudogene [Source:MGI Symbol;Acc:MGI:3644835]	chr7	0	NA	NA	NA	NA	NA
ENSMUSG00000110096	NA	Gm45544	predicted gene 45544 [Source:MGI Symbol;Acc:MGI:5791380]	chr8	0	NA	NA	NA	NA	NA
ENSMUSG00000110097	434555	Zscan4a	zinc finger and SCAN domain containing 4A [Source:MGI Symbol;Acc:MGI:3708481]	chr7	0	NA	NA	NA	NA	NA
ENSMUSG00000110098	NA	Gm45401	predicted gene 45401 [Source:MGI Symbol;Acc:MGI:5791237]	chr7	0	NA	NA	NA	NA	NA
ENSMUSG00000110100	NA	Gm45261	predicted gene 45261 [Source:MGI Symbol;Acc:MGI:5791097]	chr1	0	NA	NA	NA	NA	NA
ENSMUSG00000110101	621677	Gm6249	predicted gene 6249 [Source:MGI Symbol;Acc:MGI:3644248]	chr7	0	NA	NA	NA	NA	NA
ENSMUSG00000110103	NA	Zscan4-ps1	zinc finger and SCAN domain containing 4, pseudogene 1 [Source:MGI Symbol;Acc:MGI:3645953]	chr7	0	NA	NA	NA	NA	NA
ENSMUSG00000110104	NA	Gm45717	predicted gene 45717 [Source:MGI Symbol;Acc:MGI:5804832]	chr7	0	NA	NA	NA	NA	NA
ENSMUSG00000110106	NA	Gm45666	predicted gene 45666 [Source:MGI Symbol;Acc:MGI:5791502]	chr8	0	NA	NA	NA	NA	NA
ENSMUSG00000110108	NA	Gm3702	predicted gene 3702 [Source:MGI Symbol;Acc:MGI:3781878]	chr7	0	NA	NA	NA	NA	NA
ENSMUSG00000110111	NA	Gm7786	predicted gene 7786 [Source:MGI Symbol;Acc:MGI:3648686]	chr7	0	NA	NA	NA	NA	NA
ENSMUSG00000110112	NA	Gm39481	predicted gene, 39481 [Source:MGI Symbol;Acc:MGI:5622366]	chr7	0	NA	NA	NA	NA	NA
ENSMUSG00000110113	NA	Gm45439	predicted gene 45439 [Source:MGI Symbol;Acc:MGI:5791275]	chr7	0	NA	NA	NA	NA	NA
ENSMUSG00000110115	NA	Gm32486	predicted gene, 32486 [Source:MGI Symbol;Acc:MGI:5591645]	chr7	0	NA	NA	NA	NA	NA
ENSMUSG00000110116	NA	4933430A20Rik	RIKEN cDNA 4933430A20 gene [Source:MGI Symbol;Acc:MGI:1918528]	chr8	0	NA	NA	NA	NA	NA
ENSMUSG00000110117	NA	Gm17990	predicted gene, 17990 [Source:MGI Symbol;Acc:MGI:5010175]	chr7	0	NA	NA	NA	NA	NA
ENSMUSG00000110119	NA	Gm45593	predicted gene 45593 [Source:MGI Symbol;Acc:MGI:5791429]	chr7	0	NA	NA	NA	NA	NA
ENSMUSG00000110121	NA	Gm45367	predicted gene 45367 [Source:MGI Symbol;Acc:MGI:5791203]	chr7	0	NA	NA	NA	NA	NA
ENSMUSG00000110122	NA	Olfr562-ps1	olfactory receptor 562, pseudogene 1 [Source:MGI Symbol;Acc:MGI:3030396]	chr7	0	NA	NA	NA	NA	NA
ENSMUSG00000110128	NA	Gm45398	predicted gene 45398 [Source:MGI Symbol;Acc:MGI:5791234]	chr8	0	NA	NA	NA	NA	NA
ENSMUSG00000110131	NA	Gm18066	predicted gene, 18066 [Source:MGI Symbol;Acc:MGI:5010251]	chr8	0	NA	NA	NA	NA	NA
ENSMUSG00000110132	NA	Gm45394	predicted gene 45394 [Source:MGI Symbol;Acc:MGI:5791230]	chr8	0	NA	NA	NA	NA	NA
ENSMUSG00000110133	NA	Gm8168	predicted gene 8168 [Source:MGI Symbol;Acc:MGI:3648130]	chr8	0	NA	NA	NA	NA	NA
ENSMUSG00000110134	NA	Gm45334	predicted gene 45334 [Source:MGI Symbol;Acc:MGI:5791170]	chr8	0	NA	NA	NA	NA	NA
ENSMUSG00000110135	NA	Gm45839	predicted gene 45839 [Source:MGI Symbol;Acc:MGI:5804954]	chr7	0	NA	NA	NA	NA	NA
ENSMUSG00000110137	NA	Gm45577	predicted gene 45577 [Source:MGI Symbol;Acc:MGI:5791413]	chr8	0	NA	NA	NA	NA	NA
ENSMUSG00000110139	NA	Gm45783	predicted gene 45783 [Source:MGI Symbol;Acc:MGI:5804898]	chr7	0	NA	NA	NA	NA	NA
ENSMUSG00000110141	NA	Gm45684	predicted gene 45684 [Source:MGI Symbol;Acc:MGI:5791520]	chr7	0	NA	NA	NA	NA	NA
ENSMUSG00000110142	NA	Gm45872	predicted gene 45872 [Source:MGI Symbol;Acc:MGI:5804987]	chr8	0	NA	NA	NA	NA	NA
ENSMUSG00000110143	NA	Olfr580-ps1	olfactory receptor 580, pseudogene 1 [Source:MGI Symbol;Acc:MGI:3030414]	chr7	0	NA	NA	NA	NA	NA
ENSMUSG00000110145	NA	Gm45683	predicted gene 45683 [Source:MGI Symbol;Acc:MGI:5791519]	chr7	0	NA	NA	NA	NA	NA
ENSMUSG00000110147	NA	Gm45324	predicted gene 45324 [Source:MGI Symbol;Acc:MGI:5791160]	chr8	0	NA	NA	NA	NA	NA
ENSMUSG00000110149	NA	Gm7848	predicted gene 7848 [Source:MGI Symbol;Acc:MGI:3645032]	chr7	0	NA	NA	NA	NA	NA
ENSMUSG00000110150	NA	Gm8523	predicted gene 8523 [Source:MGI Symbol;Acc:MGI:3779801]	chr7	0	NA	NA	NA	NA	NA
ENSMUSG00000110151	330850	Gm38416	predicted gene, 38416 [Source:MGI Symbol;Acc:MGI:5621301]	chr8	0	NA	NA	NA	NA	NA
ENSMUSG00000110152	NA	Gm45689	predicted gene 45689 [Source:MGI Symbol;Acc:MGI:5791525]	chr7	0	NA	NA	NA	NA	NA
ENSMUSG00000110155	NA	Gm35629	predicted gene, 35629 [Source:MGI Symbol;Acc:MGI:5594788]	chr8	0	NA	NA	NA	NA	NA
ENSMUSG00000110158	NA	Gm45690	predicted gene 45690 [Source:MGI Symbol;Acc:MGI:5791526]	chr8	0	NA	NA	NA	NA	NA
ENSMUSG00000110160	NA	Gm45560	predicted gene 45560 [Source:MGI Symbol;Acc:MGI:5791396]	chr8	0	NA	NA	NA	NA	NA
ENSMUSG00000110163	NA	Gm45389	predicted gene 45389 [Source:MGI Symbol;Acc:MGI:5791225]	chr8	0	NA	NA	NA	NA	NA
ENSMUSG00000110164	NA	Gm7351	predicted gene 7351 [Source:MGI Symbol;Acc:MGI:3643013]	chr8	0	NA	NA	NA	NA	NA
ENSMUSG00000110168	NA	Gm45488	predicted gene 45488 [Source:MGI Symbol;Acc:MGI:5791324]	chr8	0	NA	NA	NA	NA	NA
ENSMUSG00000110169	NA	Olfr534-ps1	olfactory receptor 534, pseudogene 1 [Source:MGI Symbol;Acc:MGI:3030368]	chr7	0	NA	NA	NA	NA	NA
ENSMUSG00000110171	258492	Olfr484	olfactory receptor 484 [Source:MGI Symbol;Acc:MGI:3030318]	chr7	0	NA	NA	NA	NA	NA
ENSMUSG00000110174	NA	Gm45499	predicted gene 45499 [Source:MGI Symbol;Acc:MGI:5791335]	chr7	0	NA	NA	NA	NA	NA
ENSMUSG00000110175	NA	Gm18255	predicted gene, 18255 [Source:MGI Symbol;Acc:MGI:5010440]	chr7	0	NA	NA	NA	NA	NA
ENSMUSG00000110176	NA	Gm35520	predicted gene, 35520 [Source:MGI Symbol;Acc:MGI:5594679]	chr8	0	NA	NA	NA	NA	NA
ENSMUSG00000110177	624710	Gm6524	predicted gene 6524 [Source:MGI Symbol;Acc:MGI:3648756]	chr8	0	NA	NA	NA	NA	NA
ENSMUSG00000110178	NA	Gm33831	predicted gene, 33831 [Source:MGI Symbol;Acc:MGI:5592990]	chr8	0	NA	NA	NA	NA	NA
ENSMUSG00000110180	NA	Gm32567	predicted gene, 32567 [Source:MGI Symbol;Acc:MGI:5591726]	chr8	0	NA	NA	NA	NA	NA
ENSMUSG00000110181	NA	Gm45508	predicted gene 45508 [Source:MGI Symbol;Acc:MGI:5791344]	chr7	0	NA	NA	NA	NA	NA
ENSMUSG00000110182	NA	Gm45617	predicted gene 45617 [Source:MGI Symbol;Acc:MGI:5791453]	chr7	0	NA	NA	NA	NA	NA
ENSMUSG00000110183	NA	Gm45411	predicted gene 45411 [Source:MGI Symbol;Acc:MGI:5791247]	chr8	0	NA	NA	NA	NA	NA
ENSMUSG00000110184	NA	Gm45429	predicted gene 45429 [Source:MGI Symbol;Acc:MGI:5791265]	chr7	0	NA	NA	NA	NA	NA
ENSMUSG00000110186	NA	Gm7789	predicted pseudogene 7789 [Source:MGI Symbol;Acc:MGI:3648689]	chr7	0	NA	NA	NA	NA	NA
ENSMUSG00000110188	NA	Gm45432	predicted gene 45432 [Source:MGI Symbol;Acc:MGI:5791268]	chr8	0	NA	NA	NA	NA	NA
ENSMUSG00000110189	NA	Gm45665	predicted gene 45665 [Source:MGI Symbol;Acc:MGI:5791501]	chr8	0	NA	NA	NA	NA	NA
ENSMUSG00000110190	NA	Zscan4-ps2	zinc finger and SCAN domain containing 4, pseudogene 2 [Source:MGI Symbol;Acc:MGI:3708487]	chr7	0	NA	NA	NA	NA	NA
ENSMUSG00000110192	NA	Gm9652	predicted gene 9652 [Source:MGI Symbol;Acc:MGI:3780060]	chr7	0	NA	NA	NA	NA	NA
ENSMUSG00000110193	NA	Gm45452	predicted gene 45452 [Source:MGI Symbol;Acc:MGI:5791288]	chr8	0	NA	NA	NA	NA	NA
ENSMUSG00000110196	NA	Gm33601	predicted gene, 33601 [Source:MGI Symbol;Acc:MGI:5592760]	chr7	0	NA	NA	NA	NA	NA
ENSMUSG00000110198	NA	Gm45335	predicted gene 45335 [Source:MGI Symbol;Acc:MGI:5791171]	chr8	0	NA	NA	NA	NA	NA
ENSMUSG00000110199	NA	Olfr542-ps1	olfactory receptor 542, pseudogene 1 [Source:MGI Symbol;Acc:MGI:3030376]	chr7	0	NA	NA	NA	NA	NA
ENSMUSG00000110201	NA	Gm45675	predicted gene 45675 [Source:MGI Symbol;Acc:MGI:5791511]	chr8	0	NA	NA	NA	NA	NA
ENSMUSG00000110202	NA	Gm45435	predicted gene 45435 [Source:MGI Symbol;Acc:MGI:5791271]	chr8	0	NA	NA	NA	NA	NA
ENSMUSG00000110203	NA	Gm45365	predicted gene 45365 [Source:MGI Symbol;Acc:MGI:5791201]	chr7	0	NA	NA	NA	NA	NA
ENSMUSG00000110204	NA	Olfr501-ps1	olfactory receptor 501, pseudogene 1 [Source:MGI Symbol;Acc:MGI:3030335]	chr7	0	NA	NA	NA	NA	NA
ENSMUSG00000110207	NA	Gm33586	predicted gene, 33586 [Source:MGI Symbol;Acc:MGI:5592745]	chr7	0	NA	NA	NA	NA	NA
ENSMUSG00000110209	NA	Gm45868	predicted gene 45868 [Source:MGI Symbol;Acc:MGI:5804983]	chr7	0	NA	NA	NA	NA	NA
ENSMUSG00000110213	NA	Gm45628	predicted gene 45628 [Source:MGI Symbol;Acc:MGI:5791464]	chr7	0	NA	NA	NA	NA	NA
ENSMUSG00000110214	NA	Gm45587	predicted gene 45587 [Source:MGI Symbol;Acc:MGI:5791423]	chr8	0	NA	NA	NA	NA	NA
ENSMUSG00000110215	NA	Gm45598	predicted gene 45598 [Source:MGI Symbol;Acc:MGI:5791434]	chr7	0	NA	NA	NA	NA	NA
ENSMUSG00000110217	NA	Gm45408	predicted gene 45408 [Source:MGI Symbol;Acc:MGI:5791244]	chr8	0	NA	NA	NA	NA	NA
ENSMUSG00000110219	NA	Gm45317	predicted gene 45317 [Source:MGI Symbol;Acc:MGI:5791153]	chr8	0	NA	NA	NA	NA	NA
ENSMUSG00000110220	NA	Gm45296	predicted gene 45296 [Source:MGI Symbol;Acc:MGI:5791132]	chr8	0	NA	NA	NA	NA	NA
ENSMUSG00000110222	NA	Gm39149	predicted gene, 39149 [Source:MGI Symbol;Acc:MGI:5622034]	chr8	0	NA	NA	NA	NA	NA
ENSMUSG00000110223	NA	Gm45489	predicted gene 45489 [Source:MGI Symbol;Acc:MGI:5791325]	chr8	0	NA	NA	NA	NA	NA
ENSMUSG00000110224	NA	Gm6011	predicted gene 6011 [Source:MGI Symbol;Acc:MGI:3644337]	chr8	0	NA	NA	NA	NA	NA
ENSMUSG00000110225	NA	Gm45528	predicted gene 45528 [Source:MGI Symbol;Acc:MGI:5791364]	chr8	0	NA	NA	NA	NA	NA
ENSMUSG00000110226	NA	Gm7624	predicted gene 7624 [Source:MGI Symbol;Acc:MGI:3647111]	chr8	0	NA	NA	NA	NA	NA
ENSMUSG00000110228	NA	Gm2080	predicted gene 2080 [Source:MGI Symbol;Acc:MGI:3780247]	chr8	0	NA	NA	NA	NA	NA
ENSMUSG00000110229	NA	Gm31784	predicted gene, 31784 [Source:MGI Symbol;Acc:MGI:5590943]	chr8	0	NA	NA	NA	NA	NA
ENSMUSG00000110231	622523	Gm6329	predicted gene 6329 [Source:MGI Symbol;Acc:MGI:3646898]	chr8	0	NA	NA	NA	NA	NA
ENSMUSG00000110232	NA	Gm18193	predicted gene, 18193 [Source:MGI Symbol;Acc:MGI:5010378]	chr7	0	NA	NA	NA	NA	NA
ENSMUSG00000110233	NA	Gm45427	predicted gene 45427 [Source:MGI Symbol;Acc:MGI:5791263]	chr8	0	NA	NA	NA	NA	NA
ENSMUSG00000110240	NA	Gm45486	predicted gene 45486 [Source:MGI Symbol;Acc:MGI:5791322]	chr7	0	NA	NA	NA	NA	NA
ENSMUSG00000110241	NA	Gm45506	predicted gene 45506 [Source:MGI Symbol;Acc:MGI:5791342]	chr7	0	NA	NA	NA	NA	NA
ENSMUSG00000110242	414128	G630064G18Rik	RIKEN cDNA G630064G18 gene [Source:MGI Symbol;Acc:MGI:3041241]	chr8	0	NA	NA	NA	NA	NA
ENSMUSG00000110247	NA	Gm45269	predicted gene 45269 [Source:MGI Symbol;Acc:MGI:5791105]	chr8	0	NA	NA	NA	NA	NA
ENSMUSG00000110248	NA	Gm45615	predicted gene 45615 [Source:MGI Symbol;Acc:MGI:5791451]	chr7	0	NA	NA	NA	NA	NA
ENSMUSG00000110251	NA	Gm2996	predicted gene 2996 [Source:MGI Symbol;Acc:MGI:3781174]	chr7	0	NA	NA	NA	NA	NA
ENSMUSG00000110252	NA	Gm2961	predicted gene 2961 [Source:MGI Symbol;Acc:MGI:3781139]	chr8	0	NA	NA	NA	NA	NA
ENSMUSG00000110253	258361	Olfr495	olfactory receptor 495 [Source:MGI Symbol;Acc:MGI:3030329]	chr7	0	NA	NA	NA	NA	NA
ENSMUSG00000110257	NA	Olfr529-ps1	olfactory receptor 529, pseudogene 1 [Source:MGI Symbol;Acc:MGI:3030363]	chr7	0	NA	NA	NA	NA	NA
ENSMUSG00000110258	NA	Gm45406	predicted gene 45406 [Source:MGI Symbol;Acc:MGI:5791242]	chr8	0	NA	NA	NA	NA	NA
ENSMUSG00000110259	18365	Olfr65	olfactory receptor 65 [Source:MGI Symbol;Acc:MGI:1341910]	chr7	0	NA	NA	NA	NA	NA
ENSMUSG00000110261	NA	Gm45485	predicted gene 45485 [Source:MGI Symbol;Acc:MGI:5791321]	chr8	0	NA	NA	NA	NA	NA
ENSMUSG00000110262	NA	Gm45614	predicted gene 45614 [Source:MGI Symbol;Acc:MGI:5791450]	chr7	0	NA	NA	NA	NA	NA
ENSMUSG00000110265	NA	Gm45331	predicted gene 45331 [Source:MGI Symbol;Acc:MGI:5791167]	chr7	0	NA	NA	NA	NA	NA
ENSMUSG00000110267	NA	Gm45283	predicted gene 45283 [Source:MGI Symbol;Acc:MGI:5791119]	chr7	0	NA	NA	NA	NA	NA
ENSMUSG00000110268	NA	Gm45436	predicted gene 45436 [Source:MGI Symbol;Acc:MGI:5791272]	chr7	0	NA	NA	NA	NA	NA
ENSMUSG00000110270	NA	Gm45607	predicted gene 45607 [Source:MGI Symbol;Acc:MGI:5791443]	chr8	0	NA	NA	NA	NA	NA
ENSMUSG00000110271	NA	Gm45387	predicted gene 45387 [Source:MGI Symbol;Acc:MGI:5791223]	chr7	0	NA	NA	NA	NA	NA
ENSMUSG00000110274	NA	Gm36843	predicted gene, 36843 [Source:MGI Symbol;Acc:MGI:5596002]	chr8	0	NA	NA	NA	NA	NA
ENSMUSG00000110276	NA	Gm45330	predicted gene 45330 [Source:MGI Symbol;Acc:MGI:5791166]	chr17	0	NA	NA	NA	NA	NA
ENSMUSG00000110280	NA	Gm45497	predicted gene 45497 [Source:MGI Symbol;Acc:MGI:5791333]	chr8	0	NA	NA	NA	NA	NA
ENSMUSG00000110281	100039954	Gm2516	predicted gene 2516 [Source:MGI Symbol;Acc:MGI:3780683]	chr8	0	NA	NA	NA	NA	NA
ENSMUSG00000110283	NA	Gm45249	predicted gene 45249 [Source:MGI Symbol;Acc:MGI:5791085]	chr8	0	NA	NA	NA	NA	NA
ENSMUSG00000110284	NA	Gm45273	predicted gene 45273 [Source:MGI Symbol;Acc:MGI:5791109]	chr7	0	NA	NA	NA	NA	NA
ENSMUSG00000110285	NA	Gm45524	predicted gene 45524 [Source:MGI Symbol;Acc:MGI:5791360]	chr8	0	NA	NA	NA	NA	NA
ENSMUSG00000110286	NA	Gm7706	predicted gene 7706 [Source:MGI Symbol;Acc:MGI:3643599]	chr8	0	NA	NA	NA	NA	NA
ENSMUSG00000110287	NA	Gm45313	predicted gene 45313 [Source:MGI Symbol;Acc:MGI:5791149]	chr7	0	NA	NA	NA	NA	NA
ENSMUSG00000110288	NA	Gm45678	predicted gene 45678 [Source:MGI Symbol;Acc:MGI:5791514]	chr8	0	NA	NA	NA	NA	NA
ENSMUSG00000110290	NA	Gm45336	predicted gene 45336 [Source:MGI Symbol;Acc:MGI:5791172]	chr8	0	NA	NA	NA	NA	NA
ENSMUSG00000110292	NA	Gm17850	predicted gene, 17850 [Source:MGI Symbol;Acc:MGI:5010035]	chr7	0	NA	NA	NA	NA	NA
ENSMUSG00000110293	NA	Gm45557	predicted gene 45557 [Source:MGI Symbol;Acc:MGI:5791393]	chr7	0	NA	NA	NA	NA	NA
ENSMUSG00000110294	NA	Gm45430	predicted gene 45430 [Source:MGI Symbol;Acc:MGI:5791266]	chr8	0	NA	NA	NA	NA	NA
ENSMUSG00000110295	NA	Gm45319	predicted gene 45319 [Source:MGI Symbol;Acc:MGI:5791155]	chr7	0	NA	NA	NA	NA	NA
ENSMUSG00000110297	NA	Gm45647	predicted gene 45647 [Source:MGI Symbol;Acc:MGI:5791483]	chr8	0	NA	NA	NA	NA	NA
ENSMUSG00000110299	NA	Gm17910	predicted gene, 17910 [Source:MGI Symbol;Acc:MGI:5010095]	chr8	0	NA	NA	NA	NA	NA
ENSMUSG00000110300	NA	Gm18645	predicted gene, 18645 [Source:MGI Symbol;Acc:MGI:5010830]	chr8	0	NA	NA	NA	NA	NA
ENSMUSG00000110302	NA	Gm45295	predicted gene 45295 [Source:MGI Symbol;Acc:MGI:5791131]	chr8	0	NA	NA	NA	NA	NA
ENSMUSG00000110304	NA	Gm36380	predicted gene, 36380 [Source:MGI Symbol;Acc:MGI:5595539]	chr8	0	NA	NA	NA	NA	NA
ENSMUSG00000110305	NA	Gm45513	predicted gene 45513 [Source:MGI Symbol;Acc:MGI:5791349]	chr8	0	NA	NA	NA	NA	NA
ENSMUSG00000110307	NA	Gm3816	predicted gene 3816 [Source:MGI Symbol;Acc:MGI:3781988]	chr7	0	NA	NA	NA	NA	NA
ENSMUSG00000110308	NA	Gm45516	predicted gene 45516 [Source:MGI Symbol;Acc:MGI:5791352]	chr8	0	NA	NA	NA	NA	NA
ENSMUSG00000110309	NA	Gm7419	predicted gene 7419 [Source:MGI Symbol;Acc:MGI:3779743]	chr8	0	NA	NA	NA	NA	NA
ENSMUSG00000110311	NA	Gm45410	predicted gene 45410 [Source:MGI Symbol;Acc:MGI:5791246]	chr8	0	NA	NA	NA	NA	NA
ENSMUSG00000110312	NA	Gm45368	predicted gene 45368 [Source:MGI Symbol;Acc:MGI:5791204]	chr8	0	NA	NA	NA	NA	NA
ENSMUSG00000110313	NA	Gm45420	predicted gene 45420 [Source:MGI Symbol;Acc:MGI:5791256]	chr8	0	NA	NA	NA	NA	NA
ENSMUSG00000110315	NA	Gm8423	predicted gene 8423 [Source:MGI Symbol;Acc:MGI:3645600]	chr8	0	NA	NA	NA	NA	NA
ENSMUSG00000110319	NA	Gm45668	predicted gene 45668 [Source:MGI Symbol;Acc:MGI:5791504]	chr7	0	NA	NA	NA	NA	NA
ENSMUSG00000110321	NA	Gm39164	predicted gene, 39164 [Source:MGI Symbol;Acc:MGI:5622049]	chr8	0	NA	NA	NA	NA	NA
ENSMUSG00000110322	NA	Gm8110	predicted gene 8110 [Source:MGI Symbol;Acc:MGI:3645532]	chr8	0	NA	NA	NA	NA	NA
ENSMUSG00000110323	NA	Olfr1345-ps1	olfactory receptor 1345, pseudogene 1 [Source:MGI Symbol;Acc:MGI:3031179]	chr7	0	NA	NA	NA	NA	NA
ENSMUSG00000110324	105244938	Gm40460	predicted gene, 40460 [Source:MGI Symbol;Acc:MGI:5623345]	chr7	0	NA	NA	NA	NA	NA
ENSMUSG00000110327	NA	Gm17994	predicted gene, 17994 [Source:MGI Symbol;Acc:MGI:5010179]	chr8	0	NA	NA	NA	NA	NA
ENSMUSG00000110328	NA	Gm45574	predicted gene 45574 [Source:MGI Symbol;Acc:MGI:5791410]	chr8	0	NA	NA	NA	NA	NA
ENSMUSG00000110330	NA	Gm45275	predicted gene 45275 [Source:MGI Symbol;Acc:MGI:5791111]	chr7	0	NA	NA	NA	NA	NA
ENSMUSG00000110334	NA	Gm19921	predicted gene, 19921 [Source:MGI Symbol;Acc:MGI:5012106]	chr8	0	NA	NA	NA	NA	NA
ENSMUSG00000110335	NA	1700015I17Rik	RIKEN cDNA 1700015I17 gene [Source:MGI Symbol;Acc:MGI:1922784]	chr8	0	NA	NA	NA	NA	NA
ENSMUSG00000110336	71058	4933400L20Rik	RIKEN cDNA 4933400L20 gene [Source:MGI Symbol;Acc:MGI:1918308]	chr8	0	NA	NA	NA	NA	NA
ENSMUSG00000110337	NA	Gm3433	predicted gene 3433 [Source:MGI Symbol;Acc:MGI:3781611]	chr8	0	NA	NA	NA	NA	NA
ENSMUSG00000110338	NA	Gm45584	predicted gene 45584 [Source:MGI Symbol;Acc:MGI:5791420]	chr8	0	NA	NA	NA	NA	NA
ENSMUSG00000110339	NA	Vmn2r-ps35	vomeronasal 2, receptor, pseudogene 35 [Source:MGI Symbol;Acc:MGI:3757687]	chr7	0	NA	NA	NA	NA	NA
ENSMUSG00000110343	NA	Gm45751	predicted gene 45751 [Source:MGI Symbol;Acc:MGI:5804866]	chr8	0	NA	NA	NA	NA	NA
ENSMUSG00000110346	NA	Gm18122	predicted gene, 18122 [Source:MGI Symbol;Acc:MGI:5010307]	chr7	0	NA	NA	NA	NA	NA
ENSMUSG00000110347	NA	Gm45657	predicted gene 45657 [Source:MGI Symbol;Acc:MGI:5791493]	chr8	0	NA	NA	NA	NA	NA
ENSMUSG00000110348	NA	Gm4157	predicted gene 4157 [Source:MGI Symbol;Acc:MGI:3782333]	chr7	0	NA	NA	NA	NA	NA
ENSMUSG00000110349	NA	Gm18602	predicted gene, 18602 [Source:MGI Symbol;Acc:MGI:5010787]	chr8	0	NA	NA	NA	NA	NA
ENSMUSG00000110351	NA	Gm32050	predicted gene, 32050 [Source:MGI Symbol;Acc:MGI:5591209]	chr8	0	NA	NA	NA	NA	NA
ENSMUSG00000110352	NA	Gm45687	predicted gene 45687 [Source:MGI Symbol;Acc:MGI:5791523]	chr7	0	NA	NA	NA	NA	NA
ENSMUSG00000110356	NA	Gm35453	predicted gene, 35453 [Source:MGI Symbol;Acc:MGI:5594612]	chr8	0	NA	NA	NA	NA	NA
ENSMUSG00000110359	NA	Gm45566	predicted gene 45566 [Source:MGI Symbol;Acc:MGI:5791402]	chr8	0	NA	NA	NA	NA	NA
ENSMUSG00000110362	NA	Gm45554	predicted gene 45554 [Source:MGI Symbol;Acc:MGI:5791390]	chr8	0	NA	NA	NA	NA	NA
ENSMUSG00000110364	NA	Gm45462	predicted gene 45462 [Source:MGI Symbol;Acc:MGI:5791298]	chr8	0	NA	NA	NA	NA	NA
ENSMUSG00000110365	105242851	Gm38947	predicted gene, 38947 [Source:MGI Symbol;Acc:MGI:5621832]	chr7	0	NA	NA	NA	NA	NA
ENSMUSG00000110367	NA	Gm34853	predicted gene, 34853 [Source:MGI Symbol;Acc:MGI:5594012]	chr8	0	NA	NA	NA	NA	NA
ENSMUSG00000110369	NA	Gm45349	predicted gene 45349 [Source:MGI Symbol;Acc:MGI:5791185]	chr8	0	NA	NA	NA	NA	NA
ENSMUSG00000110370	NA	Gm5749	predicted gene 5749 [Source:MGI Symbol;Acc:MGI:3647304]	chr8	0	NA	NA	NA	NA	NA
ENSMUSG00000110374	NA	Gm31172	predicted gene, 31172 [Source:MGI Symbol;Acc:MGI:5590331]	chr8	0	NA	NA	NA	NA	NA
ENSMUSG00000110375	NA	Gm45323	predicted gene 45323 [Source:MGI Symbol;Acc:MGI:5791159]	chr8	0	NA	NA	NA	NA	NA
ENSMUSG00000110376	NA	Gm45688	predicted gene 45688 [Source:MGI Symbol;Acc:MGI:5791524]	chr7	0	NA	NA	NA	NA	NA
ENSMUSG00000110379	NA	Gm6909	predicted gene 6909 [Source:MGI Symbol;Acc:MGI:3645442]	chr7	0	NA	NA	NA	NA	NA
ENSMUSG00000110380	NA	Gm45332	predicted gene 45332 [Source:MGI Symbol;Acc:MGI:5791168]	chr8	0	NA	NA	NA	NA	NA
ENSMUSG00000110381	NA	Gm34370	predicted gene, 34370 [Source:MGI Symbol;Acc:MGI:5593529]	chr8	0	NA	NA	NA	NA	NA
ENSMUSG00000110383	NA	Gm45580	predicted gene 45580 [Source:MGI Symbol;Acc:MGI:5791416]	chr8	0	NA	NA	NA	NA	NA
ENSMUSG00000110384	NA	Gm45301	predicted gene 45301 [Source:MGI Symbol;Acc:MGI:5791137]	chr8	0	NA	NA	NA	NA	NA
ENSMUSG00000110385	NA	Gm19093	predicted gene, 19093 [Source:MGI Symbol;Acc:MGI:5011278]	chr7	0	NA	NA	NA	NA	NA
ENSMUSG00000110387	NA	Gm45478	predicted gene 45478 [Source:MGI Symbol;Acc:MGI:5791314]	chr7	0	NA	NA	NA	NA	NA
ENSMUSG00000110395	NA	Gm4903	predicted gene 4903 [Source:MGI Symbol;Acc:MGI:3646001]	chr7	0	NA	NA	NA	NA	NA
ENSMUSG00000110396	NA	Gm36737	predicted gene, 36737 [Source:MGI Symbol;Acc:MGI:5595896]	chr7	0	NA	NA	NA	NA	NA
ENSMUSG00000110397	NA	Gm45540	predicted gene 45540 [Source:MGI Symbol;Acc:MGI:5791376]	chr8	0	NA	NA	NA	NA	NA
ENSMUSG00000110398	NA	Gm45616	predicted gene 45616 [Source:MGI Symbol;Acc:MGI:5791452]	chr7	0	NA	NA	NA	NA	NA
ENSMUSG00000110399	NA	Gm45238	predicted gene 45238 [Source:MGI Symbol;Acc:MGI:5791074]	chr8	0	NA	NA	NA	NA	NA
ENSMUSG00000110401	NA	Gm5740	predicted gene 5740 [Source:MGI Symbol;Acc:MGI:3645689]	chr8	0	NA	NA	NA	NA	NA
ENSMUSG00000110402	NA	Gm7203	predicted gene 7203 [Source:MGI Symbol;Acc:MGI:3645479]	chr7	0	NA	NA	NA	NA	NA
ENSMUSG00000110403	NA	Gm45553	predicted gene 45553 [Source:MGI Symbol;Acc:MGI:5791389]	chr8	0	NA	NA	NA	NA	NA
ENSMUSG00000110406	75017	4930470O06Rik	RIKEN cDNA 4930470O06 gene [Source:MGI Symbol;Acc:MGI:1922267]	chr8	0	NA	NA	NA	NA	NA
ENSMUSG00000110407	NA	Gm45454	predicted gene 45454 [Source:MGI Symbol;Acc:MGI:5791290]	chr7	0	NA	NA	NA	NA	NA
ENSMUSG00000110410	NA	4933421D24Rik	RIKEN cDNA 4933421D24 gene [Source:MGI Symbol;Acc:MGI:1918415]	chr8	0	NA	NA	NA	NA	NA
ENSMUSG00000110412	102635976	Gm33175	predicted gene, 33175 [Source:MGI Symbol;Acc:MGI:5592334]	chr8	0	NA	NA	NA	NA	NA
ENSMUSG00000110413	NA	Gm45409	predicted gene 45409 [Source:MGI Symbol;Acc:MGI:5791245]	chr7	0	NA	NA	NA	NA	NA
ENSMUSG00000110414	NA	Gm45481	predicted gene 45481 [Source:MGI Symbol;Acc:MGI:5791317]	chr8	0	NA	NA	NA	NA	NA
ENSMUSG00000110415	NA	Gm6203	predicted gene 6203 [Source:MGI Symbol;Acc:MGI:3645773]	chr8	0	NA	NA	NA	NA	NA
ENSMUSG00000110417	NA	Gm31727	predicted gene, 31727 [Source:MGI Symbol;Acc:MGI:5590886]	chr8	0	NA	NA	NA	NA	NA
ENSMUSG00000110420	NA	Gm45870	predicted gene 45870 [Source:MGI Symbol;Acc:MGI:5804985]	chr7	0	NA	NA	NA	NA	NA
ENSMUSG00000110421	NA	Gm9689	predicted gene 9689 [Source:MGI Symbol;Acc:MGI:3780097]	chr7	0	NA	NA	NA	NA	NA
ENSMUSG00000110425	NA	Gm32390	predicted gene, 32390 [Source:MGI Symbol;Acc:MGI:5591549]	chr9	0	NA	NA	NA	NA	NA
ENSMUSG00000110426	NA	Gm45757	predicted gene 45757 [Source:MGI Symbol;Acc:MGI:5804872]	chr8	0	NA	NA	NA	NA	NA
ENSMUSG00000110429	NA	Gm2059	predicted gene 2059 [Source:MGI Symbol;Acc:MGI:3780226]	chr8	0	NA	NA	NA	NA	NA
ENSMUSG00000110430	100504164	Cmtm1	CKLF-like MARVEL transmembrane domain containing 1 [Source:MGI Symbol;Acc:MGI:2447159]	chr8	0	NA	NA	NA	NA	NA
ENSMUSG00000110431	NA	Olfr892-ps1	olfactory receptor 892, pseudogene 1 [Source:MGI Symbol;Acc:MGI:3030726]	chr9	0	NA	NA	NA	NA	NA
ENSMUSG00000110432	NA	Gm45907	predicted gene 45907 [Source:MGI Symbol;Acc:MGI:5805022]	chr8	0	NA	NA	NA	NA	NA
ENSMUSG00000110434	NA	Rps7-ps1	ribosomal protein S7, pseudogene 1 [Source:MGI Symbol;Acc:MGI:3779585]	chr8	0	NA	NA	NA	NA	NA
ENSMUSG00000110439	100861909	Mup22	major urinary protein 22 [Source:MGI Symbol;Acc:MGI:5434675]	chr4	0	NA	NA	NA	NA	NA
ENSMUSG00000110445	NA	Gm45747	predicted gene 45747 [Source:MGI Symbol;Acc:MGI:5804862]	chr8	0	NA	NA	NA	NA	NA
ENSMUSG00000110448	NA	Gm33242	predicted gene, 33242 [Source:MGI Symbol;Acc:MGI:5592401]	chr8	0	NA	NA	NA	NA	NA
ENSMUSG00000110449	NA	Gm45780	predicted gene 45780 [Source:MGI Symbol;Acc:MGI:5804895]	chr8	0	NA	NA	NA	NA	NA
ENSMUSG00000110450	NA	Gm7943	predicted gene 7943 [Source:MGI Symbol;Acc:MGI:3646604]	chr8	0	NA	NA	NA	NA	NA
ENSMUSG00000110452	NA	Gm36247	predicted gene, 36247 [Source:MGI Symbol;Acc:MGI:5595406]	chr8	0	NA	NA	NA	NA	NA
ENSMUSG00000110454	NA	Gm45911	predicted gene 45911 [Source:MGI Symbol;Acc:MGI:5805026]	chr8	0	NA	NA	NA	NA	NA
ENSMUSG00000110459	NA	Gm31717	predicted gene, 31717 [Source:MGI Symbol;Acc:MGI:5590876]	chr8	0	NA	NA	NA	NA	NA
ENSMUSG00000110460	NA	Gm20786	predicted gene, 20786 [Source:MGI Symbol;Acc:MGI:5434142]	chr8	0	NA	NA	NA	NA	NA
ENSMUSG00000110461	NA	Gm45860	predicted gene 45860 [Source:MGI Symbol;Acc:MGI:5804975]	chr9	0	NA	NA	NA	NA	NA
ENSMUSG00000110463	NA	Gm35998	predicted gene, 35998 [Source:MGI Symbol;Acc:MGI:5595157]	chr8	0	NA	NA	NA	NA	NA
ENSMUSG00000110464	105243184	1700061N14Rik	RIKEN cDNA 1700061N14 gene [Source:MGI Symbol;Acc:MGI:1920682]	chr8	0	NA	NA	NA	NA	NA
ENSMUSG00000110466	NA	Gm45815	predicted gene 45815 [Source:MGI Symbol;Acc:MGI:5804930]	chr9	0	NA	NA	NA	NA	NA
ENSMUSG00000110467	NA	Gm45781	predicted gene 45781 [Source:MGI Symbol;Acc:MGI:5804896]	chr8	0	NA	NA	NA	NA	NA
ENSMUSG00000110468	NA	Gm39185	predicted gene, 39185 [Source:MGI Symbol;Acc:MGI:5622070]	chr8	0	NA	NA	NA	NA	NA
ENSMUSG00000110470	NA	Gm45723	predicted gene 45723 [Source:MGI Symbol;Acc:MGI:5804838]	chr8	0	NA	NA	NA	NA	NA
ENSMUSG00000110472	NA	Gm45739	predicted gene 45739 [Source:MGI Symbol;Acc:MGI:5804854]	chr8	0	NA	NA	NA	NA	NA
ENSMUSG00000110473	NA	Gm29705	predicted gene, 29705 [Source:MGI Symbol;Acc:MGI:5588864]	chr8	0	NA	NA	NA	NA	NA
ENSMUSG00000110474	NA	Gm45848	predicted gene 45848 [Source:MGI Symbol;Acc:MGI:5804963]	chr8	0	NA	NA	NA	NA	NA
ENSMUSG00000110478	NA	Gm18000	predicted gene, 18000 [Source:MGI Symbol;Acc:MGI:5010185]	chr8	0	NA	NA	NA	NA	NA
ENSMUSG00000110479	NA	Gm5743	predicted gene 5743 [Source:MGI Symbol;Acc:MGI:3648739]	chr8	0	NA	NA	NA	NA	NA
ENSMUSG00000110480	NA	Gm32842	predicted gene, 32842 [Source:MGI Symbol;Acc:MGI:5592001]	chr8	0	NA	NA	NA	NA	NA
ENSMUSG00000110482	NA	Gm3889	predicted gene 3889 [Source:MGI Symbol;Acc:MGI:3782062]	chr8	0	NA	NA	NA	NA	NA
ENSMUSG00000110484	NA	Gm45712	predicted gene 45712 [Source:MGI Symbol;Acc:MGI:5804827]	chr8	0	NA	NA	NA	NA	NA
ENSMUSG00000110485	NA	Gm45740	predicted gene 45740 [Source:MGI Symbol;Acc:MGI:5804855]	chr8	0	NA	NA	NA	NA	NA
ENSMUSG00000110487	NA	Gm18035	predicted gene, 18035 [Source:MGI Symbol;Acc:MGI:5010220]	chr1	0	NA	NA	NA	NA	NA
ENSMUSG00000110488	NA	Gm45724	predicted gene 45724 [Source:MGI Symbol;Acc:MGI:5804839]	chr8	0	NA	NA	NA	NA	NA
ENSMUSG00000110489	NA	Gm31659	predicted gene, 31659 [Source:MGI Symbol;Acc:MGI:5590818]	chr8	0	NA	NA	NA	NA	NA
ENSMUSG00000110490	NA	Vmn2r-ps91	vomeronasal 2, receptor, pseudogene 91 [Source:MGI Symbol;Acc:MGI:3761339]	chr8	0	NA	NA	NA	NA	NA
ENSMUSG00000110491	NA	Gm31138	predicted gene, 31138 [Source:MGI Symbol;Acc:MGI:5590297]	chr9	0	NA	NA	NA	NA	NA
ENSMUSG00000110492	NA	Gm5358	predicted gene 5358 [Source:MGI Symbol;Acc:MGI:3646543]	chr8	0	NA	NA	NA	NA	NA
ENSMUSG00000110493	NA		olfactory receptor 841, pseudogene 1	chr9	0	NA	NA	NA	NA	NA
ENSMUSG00000110494	NA	Gm31774	predicted gene, 31774 [Source:MGI Symbol;Acc:MGI:5590933]	chr8	0	NA	NA	NA	NA	NA
ENSMUSG00000110495	NA	Gm45879	predicted gene 45879 [Source:MGI Symbol;Acc:MGI:5804994]	chr18	0	NA	NA	NA	NA	NA
ENSMUSG00000110496	NA	Gm45909	predicted gene 45909 [Source:MGI Symbol;Acc:MGI:5805024]	chr8	0	NA	NA	NA	NA	NA
ENSMUSG00000110497	NA	9230110F11Rik	RIKEN cDNA 9230110F11 gene [Source:MGI Symbol;Acc:MGI:2444007]	chr8	0	NA	NA	NA	NA	NA
ENSMUSG00000110501	NA	Gm45900	predicted gene 45900 [Source:MGI Symbol;Acc:MGI:5805015]	chr8	0	NA	NA	NA	NA	NA
ENSMUSG00000110503	NA	Gm45830	predicted gene 45830 [Source:MGI Symbol;Acc:MGI:5804945]	chr8	0	NA	NA	NA	NA	NA
ENSMUSG00000110506	NA	Gm8637	predicted gene 8637 [Source:MGI Symbol;Acc:MGI:3645520]	chr8	0	NA	NA	NA	NA	NA
ENSMUSG00000110507	77171	8030455M16Rik	RIKEN cDNA 8030455M16 gene [Source:MGI Symbol;Acc:MGI:1924421]	chr8	0	NA	NA	NA	NA	NA
ENSMUSG00000110508	NA	Gm8940	predicted gene 8940 [Source:MGI Symbol;Acc:MGI:3643403]	chr8	0	NA	NA	NA	NA	NA
ENSMUSG00000110510	NA	Gm45908	predicted gene 45908 [Source:MGI Symbol;Acc:MGI:5805023]	chr1	0	NA	NA	NA	NA	NA
ENSMUSG00000110511	NA	Gm45699	predicted gene 45699 [Source:MGI Symbol;Acc:MGI:5804814]	chr9	0	NA	NA	NA	NA	NA
ENSMUSG00000110512	NA	Gm45827	predicted gene 45827 [Source:MGI Symbol;Acc:MGI:5804942]	chr8	0	NA	NA	NA	NA	NA
ENSMUSG00000110513	NA	Olfr882-ps1	olfactory receptor 882, pseudogene 1 [Source:MGI Symbol;Acc:MGI:3030716]	chr9	0	NA	NA	NA	NA	NA
ENSMUSG00000110515	NA	Gm9644	predicted gene 9644 [Source:MGI Symbol;Acc:MGI:3780051]	chr8	0	NA	NA	NA	NA	NA
ENSMUSG00000110518	NA	Olfr861-ps1	olfactory receptor 861, pseudogene 1 [Source:MGI Symbol;Acc:MGI:3030695]	chr9	0	NA	NA	NA	NA	NA
ENSMUSG00000110519	NA	Olfr839	olfactory receptor 839 [Source:MGI Symbol;Acc:MGI:3030673]	chr9	0	NA	NA	NA	NA	NA
ENSMUSG00000110520	NA	Gm45776	predicted gene 45776 [Source:MGI Symbol;Acc:MGI:5804891]	chr8	0	NA	NA	NA	NA	NA
ENSMUSG00000110521	NA	Olfr856-ps1	olfactory receptor 856, pseudogene 1 [Source:MGI Symbol;Acc:MGI:3030690]	chr9	0	NA	NA	NA	NA	NA
ENSMUSG00000110522	NA	Gm45735	predicted gene 45735 [Source:MGI Symbol;Acc:MGI:5804850]	chr8	0	NA	NA	NA	NA	NA
ENSMUSG00000110527	NA	Gm7751	predicted gene 7751 [Source:MGI Symbol;Acc:MGI:3643708]	chr9	0	NA	NA	NA	NA	NA
ENSMUSG00000110531	NA	Gm7760	predicted gene 7760 [Source:MGI Symbol;Acc:MGI:3643584]	chr8	0	NA	NA	NA	NA	NA
ENSMUSG00000110535	NA	Olfr880-ps1	olfactory receptor 880, pseudogene 1 [Source:MGI Symbol;Acc:MGI:3030714]	chr9	0	NA	NA	NA	NA	NA
ENSMUSG00000110536	NA	Gm45850	predicted gene 45850 [Source:MGI Symbol;Acc:MGI:5804965]	chr8	0	NA	NA	NA	NA	NA
ENSMUSG00000110541	791378	Gm10280	predicted gene 10280 [Source:MGI Symbol;Acc:MGI:3642651]	chr8	0	NA	NA	NA	NA	NA
ENSMUSG00000110542	NA	Gm39139	predicted gene, 39139 [Source:MGI Symbol;Acc:MGI:5622024]	chr8	0	NA	NA	NA	NA	NA
ENSMUSG00000110544	NA	Gm2607	predicted gene 2607 [Source:MGI Symbol;Acc:MGI:3780775]	chr8	0	NA	NA	NA	NA	NA
ENSMUSG00000110548	NA	Gm45721	predicted gene 45721 [Source:MGI Symbol;Acc:MGI:5804836]	chr8	0	NA	NA	NA	NA	NA
ENSMUSG00000110549	NA	Gm45725	predicted gene 45725 [Source:MGI Symbol;Acc:MGI:5804840]	chr8	0	NA	NA	NA	NA	NA
ENSMUSG00000110550	NA	Gm45856	predicted gene 45856 [Source:MGI Symbol;Acc:MGI:5804971]	chr8	0	NA	NA	NA	NA	NA
ENSMUSG00000110551	115486882	Gm45750	predicted gene 45750 [Source:MGI Symbol;Acc:MGI:5804865]	chr8	0	NA	NA	NA	NA	NA
ENSMUSG00000110552	NA	Gm45788	predicted gene 45788 [Source:MGI Symbol;Acc:MGI:5804903]	chr8	0	NA	NA	NA	NA	NA
ENSMUSG00000110553	NA	Gm45742	predicted gene 45742 [Source:MGI Symbol;Acc:MGI:5804857]	chr8	0	NA	NA	NA	NA	NA
ENSMUSG00000110555	NA	Olfr863-ps1	olfactory receptor 863, pseudogene 1 [Source:MGI Symbol;Acc:MGI:3030697]	chr9	0	NA	NA	NA	NA	NA
ENSMUSG00000110557	NA	Gm5159	predicted gene 5159 [Source:MGI Symbol;Acc:MGI:3648109]	chr8	0	NA	NA	NA	NA	NA
ENSMUSG00000110560	NA	Olfr864-ps1	olfactory receptor 864, pseudogene 1 [Source:MGI Symbol;Acc:MGI:3030698]	chr9	0	NA	NA	NA	NA	NA
ENSMUSG00000110561	NA	Gm45888	predicted gene 45888 [Source:MGI Symbol;Acc:MGI:5805003]	chr8	0	NA	NA	NA	NA	NA
ENSMUSG00000110565	NA	Gm45814	predicted gene 45814 [Source:MGI Symbol;Acc:MGI:5804929]	chr9	0	NA	NA	NA	NA	NA
ENSMUSG00000110566	NA	Olfr865-ps1	olfactory receptor 865, pseudogene 1 [Source:MGI Symbol;Acc:MGI:3030699]	chr9	0	NA	NA	NA	NA	NA
ENSMUSG00000110567	NA	Gm45703	predicted gene 45703 [Source:MGI Symbol;Acc:MGI:5804818]	chr8	0	NA	NA	NA	NA	NA
ENSMUSG00000110568	NA	Gm7208	predicted gene 7208 [Source:MGI Symbol;Acc:MGI:3648500]	chr8	0	NA	NA	NA	NA	NA
ENSMUSG00000110570	NA	Gm45778	predicted gene 45778 [Source:MGI Symbol;Acc:MGI:5804893]	chr8	0	NA	NA	NA	NA	NA
ENSMUSG00000110571	NA	Gm45730	predicted gene 45730 [Source:MGI Symbol;Acc:MGI:5804845]	chr9	0	NA	NA	NA	NA	NA
ENSMUSG00000110572	NA	Olfr852-ps1	olfactory receptor 852, pseudogene 1 [Source:MGI Symbol;Acc:MGI:3030686]	chr9	0	NA	NA	NA	NA	NA
ENSMUSG00000110573	NA	Gm5485	predicted gene 5485 [Source:MGI Symbol;Acc:MGI:3647875]	chr16	0	NA	NA	NA	NA	NA
ENSMUSG00000110574	NA	Gm21112	predicted gene, 21112 [Source:MGI Symbol;Acc:MGI:5434467]	chr8	0	NA	NA	NA	NA	NA
ENSMUSG00000110576	NA	Gm36368	predicted gene, 36368 [Source:MGI Symbol;Acc:MGI:5595527]	chr18	0	NA	NA	NA	NA	NA
ENSMUSG00000110578	NA	Olfr858-ps1	olfactory receptor 858, pseudogene 1 [Source:MGI Symbol;Acc:MGI:3030692]	chr9	0	NA	NA	NA	NA	NA
ENSMUSG00000110581	NA	Gm45789	predicted gene 45789 [Source:MGI Symbol;Acc:MGI:5804904]	chr8	0	NA	NA	NA	NA	NA
ENSMUSG00000110582	102631810	Gm30052	predicted gene, 30052 [Source:MGI Symbol;Acc:MGI:5589211]	chr8	0	NA	NA	NA	NA	NA
ENSMUSG00000110583	NA	Gm7639	predicted gene 7639 [Source:MGI Symbol;Acc:MGI:3645906]	chr8	0	NA	NA	NA	NA	NA
ENSMUSG00000110587	NA	Gm7344	predicted gene 7344 [Source:MGI Symbol;Acc:MGI:3648494]	chr9	0	NA	NA	NA	NA	NA
ENSMUSG00000110589	NA	Gm45754	predicted gene 45754 [Source:MGI Symbol;Acc:MGI:5804869]	chr8	0	NA	NA	NA	NA	NA
ENSMUSG00000110590	NA	Olfr848-ps1	olfactory receptor 848, pseudogene 1 [Source:MGI Symbol;Acc:MGI:3030682]	chr9	0	NA	NA	NA	NA	NA
ENSMUSG00000110591	78672	Potefam3f	POTE ankyrin domain family member 3F [Source:MGI Symbol;Acc:MGI:5590530]	chr8	0	NA	NA	NA	NA	NA
ENSMUSG00000110594	NA	Gm33103	predicted gene, 33103 [Source:MGI Symbol;Acc:MGI:5592262]	chr8	0	NA	NA	NA	NA	NA
ENSMUSG00000110596	NA	Gm45859	predicted gene 45859 [Source:MGI Symbol;Acc:MGI:5804974]	chr1	0	NA	NA	NA	NA	NA
ENSMUSG00000110597	NA	Gm8798	predicted gene 8798 [Source:MGI Symbol;Acc:MGI:3646429]	chr8	0	NA	NA	NA	NA	NA
ENSMUSG00000110600	NA	Gm45878	predicted gene 45878 [Source:MGI Symbol;Acc:MGI:5804993]	chr8	0	NA	NA	NA	NA	NA
ENSMUSG00000110601	NA	Gm45834	predicted gene 45834 [Source:MGI Symbol;Acc:MGI:5804949]	chr8	0	NA	NA	NA	NA	NA
ENSMUSG00000110602	NA	Olfr886-ps1	olfactory receptor 886, pseudogene 1 [Source:MGI Symbol;Acc:MGI:3030720]	chr9	0	NA	NA	NA	NA	NA
ENSMUSG00000110603	NA	1700093P08Rik	RIKEN cDNA 1700093P08 gene [Source:MGI Symbol;Acc:MGI:1923882]	chr8	0	NA	NA	NA	NA	NA
ENSMUSG00000110604	NA	Gm45824	predicted gene 45824 [Source:MGI Symbol;Acc:MGI:5804939]	chr8	0	NA	NA	NA	NA	NA
ENSMUSG00000110606	NA	Gm45829	predicted gene 45829 [Source:MGI Symbol;Acc:MGI:5804944]	chr8	0	NA	NA	NA	NA	NA
ENSMUSG00000110607	NA	Gm45843	predicted gene 45843 [Source:MGI Symbol;Acc:MGI:5804958]	chr8	0	NA	NA	NA	NA	NA
ENSMUSG00000110608	NA	Gm8838	predicted gene 8838 [Source:MGI Symbol;Acc:MGI:3643717]	chr8	0	NA	NA	NA	NA	NA
ENSMUSG00000110609	NA	Gm7948	predicted gene 7948 [Source:MGI Symbol;Acc:MGI:3643172]	chr8	0	NA	NA	NA	NA	NA
ENSMUSG00000110610	NA	Gm7769	predicted gene 7769 [Source:MGI Symbol;Acc:MGI:3649110]	chr9	0	NA	NA	NA	NA	NA
ENSMUSG00000110612	NA	Gm17827	predicted gene, 17827 [Source:MGI Symbol;Acc:MGI:5010012]	chr8	0	NA	NA	NA	NA	NA
ENSMUSG00000110619	NA	Gm7850	predicted gene 7850 [Source:MGI Symbol;Acc:MGI:3645028]	chr8	0	NA	NA	NA	NA	NA
ENSMUSG00000110621	258558	Olfr837	olfactory receptor 837 [Source:MGI Symbol;Acc:MGI:3030671]	chr9	0	NA	NA	NA	NA	NA
ENSMUSG00000110624	NA	Gm32052	predicted gene, 32052 [Source:MGI Symbol;Acc:MGI:5591211]	chr8	0	NA	NA	NA	NA	NA
ENSMUSG00000110625	NA	5033426E14Rik	RIKEN cDNA 5033426E14 gene [Source:MGI Symbol;Acc:MGI:1923255]	chr8	0	NA	NA	NA	NA	NA
ENSMUSG00000110626	NA	Gm45805	predicted gene 45805 [Source:MGI Symbol;Acc:MGI:5804920]	chr8	0	NA	NA	NA	NA	NA
ENSMUSG00000110627	NA	Gm18935	predicted gene, 18935 [Source:MGI Symbol;Acc:MGI:5011120]	chr9	0	NA	NA	NA	NA	NA
ENSMUSG00000110628	NA	Gm37797	predicted gene, 37797 [Source:MGI Symbol;Acc:MGI:5611025]	chr18	0	NA	NA	NA	NA	NA
ENSMUSG00000110632	NA	Gm45880	predicted gene 45880 [Source:MGI Symbol;Acc:MGI:5804995]	chr8	0	NA	NA	NA	NA	NA
ENSMUSG00000110634	NA	Gm45895	predicted gene 45895 [Source:MGI Symbol;Acc:MGI:5805010]	chr8	0	NA	NA	NA	NA	NA
ENSMUSG00000110637	NA	Gm7807	predicted gene 7807 [Source:MGI Symbol;Acc:MGI:3643361]	chr8	0	NA	NA	NA	NA	NA
ENSMUSG00000110642	NA	Gm45710	predicted gene 45710 [Source:MGI Symbol;Acc:MGI:5804825]	chr8	0	NA	NA	NA	NA	NA
ENSMUSG00000110643	NA	Gm18924	predicted gene, 18924 [Source:MGI Symbol;Acc:MGI:5011109]	chr8	0	NA	NA	NA	NA	NA
ENSMUSG00000110645	NA	Olfr838-ps1	olfactory receptor 838, pseudogene 1 [Source:MGI Symbol;Acc:MGI:3030672]	chr9	0	NA	NA	NA	NA	NA
ENSMUSG00000110646	NA	Olfr369-ps1	olfactory receptor 369, pseudogene 1 [Source:MGI Symbol;Acc:MGI:3030203]	chr9	0	NA	NA	NA	NA	NA
ENSMUSG00000110650	NA	Gm19170	predicted gene, 19170 [Source:MGI Symbol;Acc:MGI:5011355]	chr8	0	NA	NA	NA	NA	NA
ENSMUSG00000110651	NA	Gm45770	predicted gene 45770 [Source:MGI Symbol;Acc:MGI:5804885]	chr8	0	NA	NA	NA	NA	NA
ENSMUSG00000110654	NA	Gm45746	predicted gene 45746 [Source:MGI Symbol;Acc:MGI:5804861]	chr8	0	NA	NA	NA	NA	NA
ENSMUSG00000110655	NA	Gm45798	predicted gene 45798 [Source:MGI Symbol;Acc:MGI:5804913]	chr8	0	NA	NA	NA	NA	NA
ENSMUSG00000110659	NA	Gm45727	predicted gene 45727 [Source:MGI Symbol;Acc:MGI:5804842]	chr8	0	NA	NA	NA	NA	NA
ENSMUSG00000110660	NA	Gm5362	predicted gene 5362 [Source:MGI Symbol;Acc:MGI:3646009]	chr9	0	NA	NA	NA	NA	NA
ENSMUSG00000110662	NA	Gm45722	predicted gene 45722 [Source:MGI Symbol;Acc:MGI:5804837]	chr8	0	NA	NA	NA	NA	NA
ENSMUSG00000110666	NA	Gm9172	predicted gene 9172 [Source:MGI Symbol;Acc:MGI:3647102]	chr8	0	NA	NA	NA	NA	NA
ENSMUSG00000110667	NA	Gm45720	predicted gene 45720 [Source:MGI Symbol;Acc:MGI:5804835]	chr8	0	NA	NA	NA	NA	NA
ENSMUSG00000110668	NA	Gm19885	predicted gene, 19885 [Source:MGI Symbol;Acc:MGI:5012070]	chr8	0	NA	NA	NA	NA	NA
ENSMUSG00000110670	NA	Gm30132	predicted gene, 30132 [Source:MGI Symbol;Acc:MGI:5589291]	chr8	0	NA	NA	NA	NA	NA
ENSMUSG00000110671	NA	Olfr840-ps1	olfactory receptor 840, pseudogene 1 [Source:MGI Symbol;Acc:MGI:3030674]	chr9	0	NA	NA	NA	NA	NA
ENSMUSG00000110674	NA	Gm45892	predicted gene 45892 [Source:MGI Symbol;Acc:MGI:5805007]	chr8	0	NA	NA	NA	NA	NA
ENSMUSG00000110675	NA	Olfr879-ps1	olfactory receptor 879, pseudogene 1 [Source:MGI Symbol;Acc:MGI:3030713]	chr9	0	NA	NA	NA	NA	NA
ENSMUSG00000110676	NA	Gm45897	predicted gene 45897 [Source:MGI Symbol;Acc:MGI:5805012]	chr9	0	NA	NA	NA	NA	NA
ENSMUSG00000110678	NA	Gm18645	predicted gene, 18645 [Source:MGI Symbol;Acc:MGI:5010830]	chr8	0	NA	NA	NA	NA	NA
ENSMUSG00000110680	NA	Gm6796	predicted pseudogene 6796 [Source:MGI Symbol;Acc:MGI:3646260]	chr9	0	NA	NA	NA	NA	NA
ENSMUSG00000110681	NA	Gm45796	predicted gene 45796 [Source:MGI Symbol;Acc:MGI:5804911]	chr8	0	NA	NA	NA	NA	NA
ENSMUSG00000110683	NA	Gm45874	predicted gene 45874 [Source:MGI Symbol;Acc:MGI:5804989]	chr8	0	NA	NA	NA	NA	NA
ENSMUSG00000110687	NA	Gm45764	predicted gene 45764 [Source:MGI Symbol;Acc:MGI:5804879]	chr8	0	NA	NA	NA	NA	NA
ENSMUSG00000110688	NA	Gm45696	predicted gene 45696 [Source:MGI Symbol;Acc:MGI:5804811]	chr8	0	NA	NA	NA	NA	NA
ENSMUSG00000110689	NA	Gm45731	predicted gene 45731 [Source:MGI Symbol;Acc:MGI:5804846]	chr8	0	NA	NA	NA	NA	NA
ENSMUSG00000110690	NA	Gm18001	predicted gene, 18001 [Source:MGI Symbol;Acc:MGI:5010186]	chr8	0	NA	NA	NA	NA	NA
ENSMUSG00000110691	NA	Gm5363	predicted gene 5363 [Source:MGI Symbol;Acc:MGI:3646008]	chr9	0	NA	NA	NA	NA	NA
ENSMUSG00000110694	NA	Gm45782	predicted gene 45782 [Source:MGI Symbol;Acc:MGI:5804897]	chr8	0	NA	NA	NA	NA	NA
ENSMUSG00000110695	NA	Gm45766	predicted gene 45766 [Source:MGI Symbol;Acc:MGI:5804881]	chr8	0	NA	NA	NA	NA	NA
ENSMUSG00000110700	NA	Gm5357	predicted gene 5357 [Source:MGI Symbol;Acc:MGI:3643650]	chr8	0	NA	NA	NA	NA	NA
ENSMUSG00000110703	NA	Gm45821	predicted gene 45821 [Source:MGI Symbol;Acc:MGI:5804936]	chr8	0	NA	NA	NA	NA	NA
ENSMUSG00000110704	NA	Gm45732	predicted gene 45732 [Source:MGI Symbol;Acc:MGI:5804847]	chr8	0	NA	NA	NA	NA	NA
ENSMUSG00000110705	NA	Gm45701	predicted gene 45701 [Source:MGI Symbol;Acc:MGI:5804816]	chr9	0	NA	NA	NA	NA	NA
ENSMUSG00000110707	NA	Gm45795	predicted gene 45795 [Source:MGI Symbol;Acc:MGI:5804910]	chr8	0	NA	NA	NA	NA	NA
ENSMUSG00000110708	NA	Gnb1-ps3	guanine nucleotide binding protein (G protein), beta 1, pseudogene 3 [Source:MGI Symbol;Acc:MGI:2668078]	chr8	0	NA	NA	NA	NA	NA
ENSMUSG00000110709	NA	1700018P08Rik	RIKEN cDNA 1700018P08 gene [Source:MGI Symbol;Acc:MGI:1920580]	chr8	0	NA	NA	NA	NA	NA
ENSMUSG00000110714	NA	Gm45910	predicted gene 45910 [Source:MGI Symbol;Acc:MGI:5805025]	chr8	0	NA	NA	NA	NA	NA
ENSMUSG00000110717	NA	1700047G07Rik	RIKEN cDNA 1700047G07 gene [Source:MGI Symbol;Acc:MGI:1920573]	chr8	0	NA	NA	NA	NA	NA
ENSMUSG00000110718	NA	Gm45765	predicted gene 45765 [Source:MGI Symbol;Acc:MGI:5804880]	chr8	0	NA	NA	NA	NA	NA
ENSMUSG00000110722	118567722	Gm48716	predicted gene, 48716 [Source:MGI Symbol;Acc:MGI:6098365]	chr9	0	NA	NA	NA	NA	NA
ENSMUSG00000110725	NA	Gm47129	predicted gene, 47129 [Source:MGI Symbol;Acc:MGI:6095882]	chr9	0	NA	NA	NA	NA	NA
ENSMUSG00000110729	NA	Gm47117	predicted gene, 47117 [Source:MGI Symbol;Acc:MGI:6095861]	chr9	0	NA	NA	NA	NA	NA
ENSMUSG00000110731	NA	Gm47049	predicted gene, 47049 [Source:MGI Symbol;Acc:MGI:6095754]	chr10	0	NA	NA	NA	NA	NA
ENSMUSG00000110732	NA	Gm48674	predicted gene, 48674 [Source:MGI Symbol;Acc:MGI:6098294]	chr9	0	NA	NA	NA	NA	NA
ENSMUSG00000110734	NA	Gm18934	predicted gene, 18934 [Source:MGI Symbol;Acc:MGI:5011119]	chr9	0	NA	NA	NA	NA	NA
ENSMUSG00000110735	NA	Gm47173	predicted gene, 47173 [Source:MGI Symbol;Acc:MGI:6095954]	chr9	0	NA	NA	NA	NA	NA
ENSMUSG00000110736	NA	Olfr942-ps1	olfactory receptor 942, pseudogene 1 [Source:MGI Symbol;Acc:MGI:3030776]	chr9	0	NA	NA	NA	NA	NA
ENSMUSG00000110737	NA	4930444F02Rik	RIKEN cDNA 4930444F02 gene [Source:MGI Symbol;Acc:MGI:1921218]	chr10	0	NA	NA	NA	NA	NA
ENSMUSG00000110739	NA	Gm17950	predicted gene, 17950 [Source:MGI Symbol;Acc:MGI:5010135]	chr9	0	NA	NA	NA	NA	NA
ENSMUSG00000110741	NA	Gm48091	predicted gene, 48091 [Source:MGI Symbol;Acc:MGI:6097434]	chr9	0	NA	NA	NA	NA	NA
ENSMUSG00000110745	NA	Gm8106	predicted gene 8106 [Source:MGI Symbol;Acc:MGI:3645535]	chr9	0	NA	NA	NA	NA	NA
ENSMUSG00000110748	NA	Gm19228	predicted gene, 19228 [Source:MGI Symbol;Acc:MGI:5011413]	chr9	0	NA	NA	NA	NA	NA
ENSMUSG00000110753	NA	Gm18391	predicted gene, 18391 [Source:MGI Symbol;Acc:MGI:5010576]	chr10	0	NA	NA	NA	NA	NA
ENSMUSG00000110754	73811	4930405J17Rik	RIKEN cDNA 4930405J17 gene [Source:MGI Symbol;Acc:MGI:1921061]	chr10	0	NA	NA	NA	NA	NA
ENSMUSG00000110756	NA	Gm47786	predicted gene, 47786 [Source:MGI Symbol;Acc:MGI:6096954]	chr4	0	NA	NA	NA	NA	NA
ENSMUSG00000110757	NA	Gm18228	predicted gene, 18228 [Source:MGI Symbol;Acc:MGI:5010413]	chr9	0	NA	NA	NA	NA	NA
ENSMUSG00000110762	NA	Gm48229	predicted gene, 48229 [Source:MGI Symbol;Acc:MGI:6097633]	chr10	0	NA	NA	NA	NA	NA
ENSMUSG00000110766	NA	Gm47214	predicted gene, 47214 [Source:MGI Symbol;Acc:MGI:6096020]	chr9	0	NA	NA	NA	NA	NA
ENSMUSG00000110769	NA	Gm47783	predicted gene, 47783 [Source:MGI Symbol;Acc:MGI:6096949]	chr2	0	NA	NA	NA	NA	NA
ENSMUSG00000110771	NA	Gm47785	predicted gene, 47785 [Source:MGI Symbol;Acc:MGI:6096952]	chr9	0	NA	NA	NA	NA	NA
ENSMUSG00000110776	NA	Gm2829	predicted gene 2829 [Source:MGI Symbol;Acc:MGI:3781001]	chr10	0	NA	NA	NA	NA	NA
ENSMUSG00000110778	NA	Gm8171	predicted gene 8171 [Source:MGI Symbol;Acc:MGI:3644929]	chr9	0	NA	NA	NA	NA	NA
ENSMUSG00000110779	NA	Gm48271	predicted gene, 48271 [Source:MGI Symbol;Acc:MGI:6097695]	chr10	0	NA	NA	NA	NA	NA
ENSMUSG00000110780	NA	Olfr949-ps1	olfactory receptor 949, pseudogene 1 [Source:MGI Symbol;Acc:MGI:3030783]	chr9	0	NA	NA	NA	NA	NA
ENSMUSG00000110782	NA	Gm48198	predicted gene, 48198 [Source:MGI Symbol;Acc:MGI:6097584]	chr10	0	NA	NA	NA	NA	NA
ENSMUSG00000110783	NA	Gm48821	predicted gene, 48821 [Source:MGI Symbol;Acc:MGI:6098538]	chr9	0	NA	NA	NA	NA	NA
ENSMUSG00000110786	NA	Gm5119	predicted gene 5119 [Source:MGI Symbol;Acc:MGI:3645058]	chr9	0	NA	NA	NA	NA	NA
ENSMUSG00000110787	NA	Gm6667	predicted gene 6667 [Source:MGI Symbol;Acc:MGI:3779622]	chr10	0	NA	NA	NA	NA	NA
ENSMUSG00000110788	102636701	Gm33700	predicted gene, 33700 [Source:MGI Symbol;Acc:MGI:5592859]	chr9	0	NA	NA	NA	NA	NA
ENSMUSG00000110792	NA	Olfr931-ps1	olfactory receptor 931, pseudogene 1 [Source:MGI Symbol;Acc:MGI:3030765]	chr9	0	NA	NA	NA	NA	NA
ENSMUSG00000110793	NA	Gm7395	predicted gene 7395 [Source:MGI Symbol;Acc:MGI:3648360]	chr9	0	NA	NA	NA	NA	NA
ENSMUSG00000110799	NA	4930543K20Rik	RIKEN cDNA 4930543K20 gene [Source:MGI Symbol;Acc:MGI:1925274]	chr10	0	NA	NA	NA	NA	NA
ENSMUSG00000110801	NA	Gm48736	predicted gene, 48736 [Source:MGI Symbol;Acc:MGI:6098401]	chr9	0	NA	NA	NA	NA	NA
ENSMUSG00000110803	100504539	Gm20275	predicted gene, 20275 [Source:MGI Symbol;Acc:MGI:5012460]	chr9	0	NA	NA	NA	NA	NA
ENSMUSG00000110804	258235	Olfr1084	olfactory receptor 1084 [Source:MGI Symbol;Acc:MGI:3030918]	chr2	0	NA	NA	NA	NA	NA
ENSMUSG00000110808	NA	Gm5364	predicted gene 5364 [Source:MGI Symbol;Acc:MGI:3646198]	chr9	0	NA	NA	NA	NA	NA
ENSMUSG00000110809	NA	Gm46138	predicted gene, 46138 [Source:MGI Symbol;Acc:MGI:5825775]	chr9	0	NA	NA	NA	NA	NA
ENSMUSG00000110810	NA	Olfr1005-ps1	olfactory receptor 1005, pseudogene 1 [Source:MGI Symbol;Acc:MGI:3030839]	chr2	0	NA	NA	NA	NA	NA
ENSMUSG00000110811	NA	Gm48729	predicted gene, 48729 [Source:MGI Symbol;Acc:MGI:6098390]	chr9	0	NA	NA	NA	NA	NA
ENSMUSG00000110812	NA	Gm48407	predicted gene, 48407 [Source:MGI Symbol;Acc:MGI:6097897]	chr9	0	NA	NA	NA	NA	NA
ENSMUSG00000110813	102633744	Gm31497	predicted gene, 31497 [Source:MGI Symbol;Acc:MGI:5590656]	chr9	0	NA	NA	NA	NA	NA
ENSMUSG00000110815	NA	Gm47345	predicted gene, 47345 [Source:MGI Symbol;Acc:MGI:6096241]	chr9	0	NA	NA	NA	NA	NA
ENSMUSG00000110819	404331	Olfr1252	olfactory receptor 1252 [Source:MGI Symbol;Acc:MGI:3031086]	chr2	0	NA	NA	NA	NA	NA
ENSMUSG00000110821	NA	Gm47176	predicted gene, 47176 [Source:MGI Symbol;Acc:MGI:6095960]	chr9	0	NA	NA	NA	NA	NA
ENSMUSG00000110825	NA	Gm8959	predicted gene 8959 [Source:MGI Symbol;Acc:MGI:3642930]	chr9	0	NA	NA	NA	NA	NA
ENSMUSG00000110828	NA	Gm47517	predicted gene, 47517 [Source:MGI Symbol;Acc:MGI:6096512]	chr9	0	NA	NA	NA	NA	NA
ENSMUSG00000110829	NA	Gm47638	predicted gene, 47638 [Source:MGI Symbol;Acc:MGI:6096712]	chr9	0	NA	NA	NA	NA	NA
ENSMUSG00000110831	NA	Gm48159	predicted gene, 48159 [Source:MGI Symbol;Acc:MGI:6097528]	chr10	0	NA	NA	NA	NA	NA
ENSMUSG00000110835	NA	Gm48563	predicted gene, 48563 [Source:MGI Symbol;Acc:MGI:6098121]	chr10	0	NA	NA	NA	NA	NA
ENSMUSG00000110837	NA	Gm18729	predicted gene, 18729 [Source:MGI Symbol;Acc:MGI:5010914]	chr10	0	NA	NA	NA	NA	NA
ENSMUSG00000110838	NA	Gm47789	predicted gene, 47789 [Source:MGI Symbol;Acc:MGI:6096957]	chr9	0	NA	NA	NA	NA	NA
ENSMUSG00000110839	115487145	Gm47800	predicted gene, 47800 [Source:MGI Symbol;Acc:MGI:6096977]	chr9	0	NA	NA	NA	NA	NA
ENSMUSG00000110844	NA	Gm47680	predicted gene, 47680 [Source:MGI Symbol;Acc:MGI:6096780]	chr9	0	NA	NA	NA	NA	NA
ENSMUSG00000110846	NA	Gm18508	predicted gene, 18508 [Source:MGI Symbol;Acc:MGI:5010693]	chr10	0	NA	NA	NA	NA	NA
ENSMUSG00000110848	NA	Gm47663	predicted gene, 47663 [Source:MGI Symbol;Acc:MGI:6096752]	chr9	0	NA	NA	NA	NA	NA
ENSMUSG00000110849	NA		olfactory receptor 1545, pseudogene 1	chr9	0	NA	NA	NA	NA	NA
ENSMUSG00000110851	NA	Gm48902	predicted gene, 48902 [Source:MGI Symbol;Acc:MGI:6098671]	chr9	0	NA	NA	NA	NA	NA
ENSMUSG00000110853	NA	Gm47436	predicted gene, 47436 [Source:MGI Symbol;Acc:MGI:6096387]	chr9	0	NA	NA	NA	NA	NA
ENSMUSG00000110854	NA	Gm48345	predicted gene, 48345 [Source:MGI Symbol;Acc:MGI:6097808]	chr9	0	NA	NA	NA	NA	NA
ENSMUSG00000110855	NA	Olfr1007-ps1	olfactory receptor 1007, pseudogene 1 [Source:MGI Symbol;Acc:MGI:3030841]	chr2	0	NA	NA	NA	NA	NA
ENSMUSG00000110857	NA	Gm48330	predicted gene, 48330 [Source:MGI Symbol;Acc:MGI:6097787]	chr9	0	NA	NA	NA	NA	NA
ENSMUSG00000110858	NA	Gm18160	predicted gene, 18160 [Source:MGI Symbol;Acc:MGI:5010345]	chr9	0	NA	NA	NA	NA	NA
ENSMUSG00000110865	NA	Gm47046	predicted gene, 47046 [Source:MGI Symbol;Acc:MGI:6095750]	chr10	0	NA	NA	NA	NA	NA
ENSMUSG00000110870	NA	Gm47081	predicted gene, 47081 [Source:MGI Symbol;Acc:MGI:6095807]	chr10	0	NA	NA	NA	NA	NA
ENSMUSG00000110872	NA	Gm48255	predicted gene, 48255 [Source:MGI Symbol;Acc:MGI:6097670]	chr9	0	NA	NA	NA	NA	NA
ENSMUSG00000110873	NA	Gm48652	predicted gene, 48652 [Source:MGI Symbol;Acc:MGI:6098262]	chr9	0	NA	NA	NA	NA	NA
ENSMUSG00000110875	NA	Gm47100	predicted gene, 47100 [Source:MGI Symbol;Acc:MGI:6095835]	chr9	0	NA	NA	NA	NA	NA
ENSMUSG00000110876	NA	4933411E02Rik	RIKEN cDNA 4933411E02 gene [Source:MGI Symbol;Acc:MGI:1921327]	chr9	0	NA	NA	NA	NA	NA
ENSMUSG00000110878	NA	Olfr1064-ps1	olfactory receptor 1064, pseudogene 1 [Source:MGI Symbol;Acc:MGI:3030898]	chr2	0	NA	NA	NA	NA	NA
ENSMUSG00000110879	NA	Olfr1010	olfactory receptor 1010 [Source:MGI Symbol;Acc:MGI:3030844]	chr2	0	NA	NA	NA	NA	NA
ENSMUSG00000110880	NA	Gm48431	predicted gene, 48431 [Source:MGI Symbol;Acc:MGI:6097933]	chr9	0	NA	NA	NA	NA	NA
ENSMUSG00000110881	NA	Olfr897-ps1	olfactory receptor 897, pseudogene 1 [Source:MGI Symbol;Acc:MGI:3030731]	chr9	0	NA	NA	NA	NA	NA
ENSMUSG00000110884	NA	Gm47416	predicted gene, 47416 [Source:MGI Symbol;Acc:MGI:6096354]	chr9	0	NA	NA	NA	NA	NA
ENSMUSG00000110886	NA	Olfr1108-ps1	olfactory receptor 1108, pseudogene 1 [Source:MGI Symbol;Acc:MGI:3030942]	chr2	0	NA	NA	NA	NA	NA
ENSMUSG00000110888	NA	Gm47237	predicted gene, 47237 [Source:MGI Symbol;Acc:MGI:6096057]	chr9	0	NA	NA	NA	NA	NA
ENSMUSG00000110889	NA	Gm19611	predicted gene, 19611 [Source:MGI Symbol;Acc:MGI:5011796]	chr10	0	NA	NA	NA	NA	NA
ENSMUSG00000110891	NA	Gm40639	predicted gene, 40639 [Source:MGI Symbol;Acc:MGI:5623524]	chr10	0	NA	NA	NA	NA	NA
ENSMUSG00000110892	NA	Gm18585	predicted gene, 18585 [Source:MGI Symbol;Acc:MGI:5010770]	chr9	0	NA	NA	NA	NA	NA
ENSMUSG00000110897	NA	Gm47085	predicted gene, 47085 [Source:MGI Symbol;Acc:MGI:6095812]	chr9	0	NA	NA	NA	NA	NA
ENSMUSG00000110898	NA	Gm40638	predicted gene, 40638 [Source:MGI Symbol;Acc:MGI:5623523]	chr10	0	NA	NA	NA	NA	NA
ENSMUSG00000110908	NA	Gm48434	predicted gene, 48434 [Source:MGI Symbol;Acc:MGI:6097937]	chr11	0	NA	NA	NA	NA	NA
ENSMUSG00000110909	619314	B020014A21Rik	RIKEN cDNA B020014A21 gene [Source:MGI Symbol;Acc:MGI:3588281]	chr10	0	NA	NA	NA	NA	NA
ENSMUSG00000110911	NA	Gm47068	predicted gene, 47068 [Source:MGI Symbol;Acc:MGI:6095783]	chr9	0	NA	NA	NA	NA	NA
ENSMUSG00000110912	258404	Olfr1080	olfactory receptor 1080 [Source:MGI Symbol;Acc:MGI:3030914]	chr2	0	NA	NA	NA	NA	NA
ENSMUSG00000110913	NA	Gm47192	predicted gene, 47192 [Source:MGI Symbol;Acc:MGI:6095984]	chr9	0	NA	NA	NA	NA	NA
ENSMUSG00000110915	NA	Gm36198	predicted gene, 36198 [Source:MGI Symbol;Acc:MGI:5595357]	chr9	0	NA	NA	NA	NA	NA
ENSMUSG00000110917	NA	Gm33056	predicted gene, 33056 [Source:MGI Symbol;Acc:MGI:5592215]	chr10	0	NA	NA	NA	NA	NA
ENSMUSG00000110918	NA	Gm48862	predicted gene, 48862 [Source:MGI Symbol;Acc:MGI:6098604]	chr10	0	NA	NA	NA	NA	NA
ENSMUSG00000110919	NA	Dppa5b	developmental pluripotency associated 5B [Source:MGI Symbol;Acc:MGI:3765340]	chr9	0	NA	NA	NA	NA	NA
ENSMUSG00000110920	NA	Gm48858	predicted gene, 48858 [Source:MGI Symbol;Acc:MGI:6098599]	chr9	0	NA	NA	NA	NA	NA
ENSMUSG00000110922	102638667	Gm35177	predicted gene, 35177 [Source:MGI Symbol;Acc:MGI:5594336]	chr9	0	NA	NA	NA	NA	NA
ENSMUSG00000110923	NA	Gm47499	predicted gene, 47499 [Source:MGI Symbol;Acc:MGI:6096482]	chr9	0	NA	NA	NA	NA	NA
ENSMUSG00000110925	NA	Gm47858	predicted gene, 47858 [Source:MGI Symbol;Acc:MGI:6097071]	chr9	0	NA	NA	NA	NA	NA
ENSMUSG00000110927	NA	Gm48506	predicted gene, 48506 [Source:MGI Symbol;Acc:MGI:6098037]	chr9	0	NA	NA	NA	NA	NA
ENSMUSG00000110929	NA	Gm47757	predicted gene, 47757 [Source:MGI Symbol;Acc:MGI:6096905]	chr9	0	NA	NA	NA	NA	NA
ENSMUSG00000110930	NA	Gm19936	predicted gene, 19936 [Source:MGI Symbol;Acc:MGI:5012121]	chr9	0	NA	NA	NA	NA	NA
ENSMUSG00000110932	NA	Gm48640	predicted gene, 48640 [Source:MGI Symbol;Acc:MGI:6098247]	chr9	0	NA	NA	NA	NA	NA
ENSMUSG00000110936	NA	Gm19212	predicted gene, 19212 [Source:MGI Symbol;Acc:MGI:5011397]	chr9	0	NA	NA	NA	NA	NA
ENSMUSG00000110938	NA	1700124M09Rik	RIKEN cDNA 1700124M09 gene [Source:MGI Symbol;Acc:MGI:1920855]	chr10	0	NA	NA	NA	NA	NA
ENSMUSG00000110940	NA	Olfr274-ps1	olfactory receptor 274, pseudogene 1 [Source:MGI Symbol;Acc:MGI:3030108]	chr4	0	NA	NA	NA	NA	NA
ENSMUSG00000110941	NA	Gm48477	predicted gene, 48477 [Source:MGI Symbol;Acc:MGI:6097992]	chr11	0	NA	NA	NA	NA	NA
ENSMUSG00000110942	NA	Gm47029	predicted gene, 47029 [Source:MGI Symbol;Acc:MGI:6095723]	chr9	0	NA	NA	NA	NA	NA
ENSMUSG00000110943	NA	Gm30674	predicted gene, 30674 [Source:MGI Symbol;Acc:MGI:5589833]	chr10	0	NA	NA	NA	NA	NA
ENSMUSG00000110947	258265	Olfr1333	olfactory receptor 1333 [Source:MGI Symbol;Acc:MGI:3031167]	chr4	0	NA	NA	NA	NA	NA
ENSMUSG00000110950	NA	Gm39384	predicted gene, 39384 [Source:MGI Symbol;Acc:MGI:5622269]	chr9	0	NA	NA	NA	NA	NA
ENSMUSG00000110951	NA	Gm47001	predicted gene, 47001 [Source:MGI Symbol;Acc:MGI:6095675]	chr9	0	NA	NA	NA	NA	NA
ENSMUSG00000110952	NA	Gm18226	predicted gene, 18226 [Source:MGI Symbol;Acc:MGI:5010411]	chr9	0	NA	NA	NA	NA	NA
ENSMUSG00000110953	NA	Olfr1088-ps1	olfactory receptor 1088, pseudogene 1 [Source:MGI Symbol;Acc:MGI:3030922]	chr2	0	NA	NA	NA	NA	NA
ENSMUSG00000110956	NA	Gm48834	predicted gene, 48834 [Source:MGI Symbol;Acc:MGI:6098561]	chr9	0	NA	NA	NA	NA	NA
ENSMUSG00000110957	NA	Gm7439	predicted gene 7439 [Source:MGI Symbol;Acc:MGI:3643341]	chr9	0	NA	NA	NA	NA	NA
ENSMUSG00000110958	NA	Gm33332	predicted gene, 33332 [Source:MGI Symbol;Acc:MGI:5592491]	chr10	0	NA	NA	NA	NA	NA
ENSMUSG00000110962	NA	Gm47062	predicted gene, 47062 [Source:MGI Symbol;Acc:MGI:6095773]	chr9	0	NA	NA	NA	NA	NA
ENSMUSG00000110964	NA	Gm20953	predicted gene, 20953 [Source:MGI Symbol;Acc:MGI:5434308]	chr9	0	NA	NA	NA	NA	NA
ENSMUSG00000110966	NA	Gm47255	predicted gene, 47255 [Source:MGI Symbol;Acc:MGI:6096085]	chr9	0	NA	NA	NA	NA	NA
ENSMUSG00000110967	NA	Gm40608	predicted gene, 40608 [Source:MGI Symbol;Acc:MGI:5623493]	chr10	0	NA	NA	NA	NA	NA
ENSMUSG00000110968	NA	Gm19208	predicted gene, 19208 [Source:MGI Symbol;Acc:MGI:5011393]	chr9	0	NA	NA	NA	NA	NA
ENSMUSG00000110969	NA	Gm47174	predicted gene, 47174 [Source:MGI Symbol;Acc:MGI:6095956]	chr9	0	NA	NA	NA	NA	NA
ENSMUSG00000110970	29846	Olfr156	olfactory receptor 156 [Source:MGI Symbol;Acc:MGI:1352683]	chr4	0	NA	NA	NA	NA	NA
ENSMUSG00000110973	NA	Gm48130	predicted gene, 48130 [Source:MGI Symbol;Acc:MGI:6097490]	chr10	0	NA	NA	NA	NA	NA
ENSMUSG00000110976	NA	Gm48093	predicted gene, 48093 [Source:MGI Symbol;Acc:MGI:6097438]	chr10	0	NA	NA	NA	NA	NA
ENSMUSG00000110977	NA	Gm48598	predicted gene, 48598 [Source:MGI Symbol;Acc:MGI:6098176]	chr7	0	NA	NA	NA	NA	NA
ENSMUSG00000110978	NA	Olfr991-ps1	olfactory receptor 991, pseudogene 1 [Source:MGI Symbol;Acc:MGI:3030825]	chr2	0	NA	NA	NA	NA	NA
ENSMUSG00000110983	NA	Gm47679	predicted gene, 47679 [Source:MGI Symbol;Acc:MGI:6096779]	chr10	0	NA	NA	NA	NA	NA
ENSMUSG00000110985	NA	Olfr953-ps1	olfactory receptor 953, pseudogene 1 [Source:MGI Symbol;Acc:MGI:3030787]	chr9	0	NA	NA	NA	NA	NA
ENSMUSG00000110987	NA	Gm47048	predicted gene, 47048 [Source:MGI Symbol;Acc:MGI:6095753]	chr10	0	NA	NA	NA	NA	NA
ENSMUSG00000110988	NA	Gm29909	predicted gene, 29909 [Source:MGI Symbol;Acc:MGI:5589068]	chr9	0	NA	NA	NA	NA	NA
ENSMUSG00000110989	NA	Gm7444	predicted gene 7444 [Source:MGI Symbol;Acc:MGI:3644944]	chr9	0	NA	NA	NA	NA	NA
ENSMUSG00000110991	258872	Olfr908	olfactory receptor 908 [Source:MGI Symbol;Acc:MGI:3030742]	chr9	0	NA	NA	NA	NA	NA
ENSMUSG00000110992	NA	Gm35371	predicted gene, 35371 [Source:MGI Symbol;Acc:MGI:5594530]	chr9	0	NA	NA	NA	NA	NA
ENSMUSG00000110995	NA	Gm18789	predicted gene, 18789 [Source:MGI Symbol;Acc:MGI:5010974]	chr9	0	NA	NA	NA	NA	NA
ENSMUSG00000110999	NA	Olfr1075-ps1	olfactory receptor 1075, pseudogene 1 [Source:MGI Symbol;Acc:MGI:3030909]	chr2	0	NA	NA	NA	NA	NA
ENSMUSG00000111002	NA	Gm47674	predicted gene, 47674 [Source:MGI Symbol;Acc:MGI:6096770]	chr9	0	NA	NA	NA	NA	NA
ENSMUSG00000111004	NA	Gm48272	predicted gene, 48272 [Source:MGI Symbol;Acc:MGI:6097697]	chr9	0	NA	NA	NA	NA	NA
ENSMUSG00000111005	102636600	Gm33619	predicted gene, 33619 [Source:MGI Symbol;Acc:MGI:5592778]	chr10	0	NA	NA	NA	NA	NA
ENSMUSG00000111006	NA	Gm10826	predicted gene 10826 [Source:MGI Symbol;Acc:MGI:3642318]	chr10	0	NA	NA	NA	NA	NA
ENSMUSG00000111010	NA	Gm20734	predicted gene, 20734 [Source:MGI Symbol;Acc:MGI:5434090]	chr2	0	NA	NA	NA	NA	NA
ENSMUSG00000111012	NA	Gm7588	predicted gene 7588 [Source:MGI Symbol;Acc:MGI:3647022]	chr9	0	NA	NA	NA	NA	NA
ENSMUSG00000111015	NA	Gm3126	predicted gene 3126 [Source:MGI Symbol;Acc:MGI:3781302]	chr9	0	NA	NA	NA	NA	NA
ENSMUSG00000111016	NA	Gm48462	predicted gene, 48462 [Source:MGI Symbol;Acc:MGI:6097976]	chr11	0	NA	NA	NA	NA	NA
ENSMUSG00000111018	NA	Olfr941-ps1	olfactory receptor 941, pseudogene 1 [Source:MGI Symbol;Acc:MGI:3030775]	chr9	0	NA	NA	NA	NA	NA
ENSMUSG00000111019	NA	Gm39404	predicted gene, 39404 [Source:MGI Symbol;Acc:MGI:5622289]	chr9	0	NA	NA	NA	NA	NA
ENSMUSG00000111021	18350	Olfr50	olfactory receptor 50 [Source:MGI Symbol;Acc:MGI:1333746]	chr2	0	NA	NA	NA	NA	NA
ENSMUSG00000111022	NA	Gm36367	predicted gene, 36367 [Source:MGI Symbol;Acc:MGI:5595526]	chr9	0	NA	NA	NA	NA	NA
ENSMUSG00000111023	NA	Gm48391	predicted gene, 48391 [Source:MGI Symbol;Acc:MGI:6097874]	chr9	0	NA	NA	NA	NA	NA
ENSMUSG00000111025	NA	Gm47185	predicted gene, 47185 [Source:MGI Symbol;Acc:MGI:6095974]	chr9	0	NA	NA	NA	NA	NA
ENSMUSG00000111028	NA	Gm5922	predicted gene 5922 [Source:MGI Symbol;Acc:MGI:3647932]	chr9	0	NA	NA	NA	NA	NA
ENSMUSG00000111029	NA	Olfr1244-ps1	olfactory receptor 1244, pseudogene 1 [Source:MGI Symbol;Acc:MGI:3031078]	chr2	0	NA	NA	NA	NA	NA
ENSMUSG00000111031	NA	Gm47458	predicted gene, 47458 [Source:MGI Symbol;Acc:MGI:6096420]	chr9	0	NA	NA	NA	NA	NA
ENSMUSG00000111032	NA	Olfr1543-ps1	olfactory receptor 1543, pseudogene 1 [Source:MGI Symbol;Acc:MGI:3031377]	chr9	0	NA	NA	NA	NA	NA
ENSMUSG00000111033	NA	Gm34322	predicted gene, 34322 [Source:MGI Symbol;Acc:MGI:5593481]	chr9	0	NA	NA	NA	NA	NA
ENSMUSG00000111039	NA	Gm47000	predicted gene, 47000 [Source:MGI Symbol;Acc:MGI:6095673]	chr9	0	NA	NA	NA	NA	NA
ENSMUSG00000111041	NA	Gm3011	predicted gene 3011 [Source:MGI Symbol;Acc:MGI:3781189]	chr9	0	NA	NA	NA	NA	NA
ENSMUSG00000111042	NA	Gm18252	predicted gene, 18252 [Source:MGI Symbol;Acc:MGI:5010437]	chr10	0	NA	NA	NA	NA	NA
ENSMUSG00000111043	NA	2210414F02Rik	RIKEN cDNA 2210414F02 gene [Source:MGI Symbol;Acc:MGI:1917417]	chr9	0	NA	NA	NA	NA	NA
ENSMUSG00000111044	NA	Gm47106	predicted gene, 47106 [Source:MGI Symbol;Acc:MGI:6095842]	chr9	0	NA	NA	NA	NA	NA
ENSMUSG00000111045	NA	Gm47598	predicted gene, 47598 [Source:MGI Symbol;Acc:MGI:6096649]	chr10	0	NA	NA	NA	NA	NA
ENSMUSG00000111046	NA	Gm46197	predicted gene, 46197 [Source:MGI Symbol;Acc:MGI:5825834]	chr10	0	NA	NA	NA	NA	NA
ENSMUSG00000111047	NA	Gm4780	predicted gene 4780 [Source:MGI Symbol;Acc:MGI:3643405]	chr10	0	NA	NA	NA	NA	NA
ENSMUSG00000111048	NA	Gm48173	predicted gene, 48173 [Source:MGI Symbol;Acc:MGI:6097549]	chr10	0	NA	NA	NA	NA	NA
ENSMUSG00000111049	102637349	Gm34184	predicted gene, 34184 [Source:MGI Symbol;Acc:MGI:5593343]	chr10	0	NA	NA	NA	NA	NA
ENSMUSG00000111050	NA	Gm47877	predicted gene, 47877 [Source:MGI Symbol;Acc:MGI:6097101]	chr9	0	NA	NA	NA	NA	NA
ENSMUSG00000111051	NA	Gm47084	predicted gene, 47084 [Source:MGI Symbol;Acc:MGI:6095811]	chr10	0	NA	NA	NA	NA	NA
ENSMUSG00000111052	NA	Gm20139	predicted gene, 20139 [Source:MGI Symbol;Acc:MGI:5012324]	chr10	0	NA	NA	NA	NA	NA
ENSMUSG00000111054	NA	4930545L08Rik	RIKEN cDNA 4930545L08 gene [Source:MGI Symbol;Acc:MGI:1925278]	chr9	0	NA	NA	NA	NA	NA
ENSMUSG00000111057	NA	Gm3442	predicted gene 3442 [Source:MGI Symbol;Acc:MGI:3781619]	chr10	0	NA	NA	NA	NA	NA
ENSMUSG00000111060	NA	Gm47238	predicted gene, 47238 [Source:MGI Symbol;Acc:MGI:6096059]	chr9	0	NA	NA	NA	NA	NA
ENSMUSG00000111062	NA	Gm47253	predicted gene, 47253 [Source:MGI Symbol;Acc:MGI:6096082]	chr10	0	NA	NA	NA	NA	NA
ENSMUSG00000111064	NA	Gm30285	predicted gene, 30285 [Source:MGI Symbol;Acc:MGI:5589444]	chr10	0	NA	NA	NA	NA	NA
ENSMUSG00000111066	NA	Gm30313	predicted gene, 30313 [Source:MGI Symbol;Acc:MGI:5589472]	chr9	0	NA	NA	NA	NA	NA
ENSMUSG00000111070	NA	Gm47596	predicted gene, 47596 [Source:MGI Symbol;Acc:MGI:6096646]	chr9	0	NA	NA	NA	NA	NA
ENSMUSG00000111071	NA	Olfr1266-ps1	olfactory receptor 1266, pseudogene 1 [Source:MGI Symbol;Acc:MGI:3031100]	chr2	0	NA	NA	NA	NA	NA
ENSMUSG00000111072	NA	Gm9068	predicted gene 9068 [Source:MGI Symbol;Acc:MGI:3644660]	chr10	0	NA	NA	NA	NA	NA
ENSMUSG00000111073	NA	Olfr977	olfactory receptor 977 [Source:MGI Symbol;Acc:MGI:3030811]	chr9	0	NA	NA	NA	NA	NA
ENSMUSG00000111074	102640351	Gm36435	predicted gene, 36435 [Source:MGI Symbol;Acc:MGI:5595594]	chr9	0	NA	NA	NA	NA	NA
ENSMUSG00000111075	NA	Gm47964	predicted gene, 47964 [Source:MGI Symbol;Acc:MGI:6097243]	chr9	0	NA	NA	NA	NA	NA
ENSMUSG00000111081	NA	Gm47498	predicted gene, 47498 [Source:MGI Symbol;Acc:MGI:6096481]	chr9	0	NA	NA	NA	NA	NA
ENSMUSG00000111083	NA	Gm48274	predicted gene, 48274 [Source:MGI Symbol;Acc:MGI:6097700]	chr10	0	NA	NA	NA	NA	NA
ENSMUSG00000111084	NA	Gm48292	predicted gene, 48292 [Source:MGI Symbol;Acc:MGI:6097730]	chr9	0	NA	NA	NA	NA	NA
ENSMUSG00000111087	NA	Gm47168	predicted gene, 47168 [Source:MGI Symbol;Acc:MGI:6095948]	chr9	0	NA	NA	NA	NA	NA
ENSMUSG00000111091	NA	Gm48651	predicted gene, 48651 [Source:MGI Symbol;Acc:MGI:6098260]	chr10	0	NA	NA	NA	NA	NA
ENSMUSG00000111093	NA	Olfr1119-ps1	olfactory receptor 1119, pseudogene 1 [Source:MGI Symbol;Acc:MGI:3030953]	chr2	0	NA	NA	NA	NA	NA
ENSMUSG00000111095	NA	Gm18165	predicted gene, 18165 [Source:MGI Symbol;Acc:MGI:5010350]	chr2	0	NA	NA	NA	NA	NA
ENSMUSG00000111096	NA	Gm47203	predicted gene, 47203 [Source:MGI Symbol;Acc:MGI:6096002]	chr9	0	NA	NA	NA	NA	NA
ENSMUSG00000111098	NA	Gm48057	predicted gene, 48057 [Source:MGI Symbol;Acc:MGI:6097379]	chr10	0	NA	NA	NA	NA	NA
ENSMUSG00000111102	NA	Gm48189	predicted gene, 48189 [Source:MGI Symbol;Acc:MGI:6097569]	chr10	0	NA	NA	NA	NA	NA
ENSMUSG00000111105	NA	Gm5023	predicted gene 5023 [Source:MGI Symbol;Acc:MGI:3645029]	chr2	0	NA	NA	NA	NA	NA
ENSMUSG00000111106	NA	Gm3318	predicted gene 3318 [Source:MGI Symbol;Acc:MGI:3781496]	chr10	0	NA	NA	NA	NA	NA
ENSMUSG00000111109	NA	Gm30933	predicted gene, 30933 [Source:MGI Symbol;Acc:MGI:5590092]	chr9	0	NA	NA	NA	NA	NA
ENSMUSG00000111111	NA	Gm47037	predicted gene, 47037 [Source:MGI Symbol;Acc:MGI:6095736]	chr9	0	NA	NA	NA	NA	NA
ENSMUSG00000111112	NA	Btf3-ps15	basic transcription factor 3, pseudogene 15 [Source:MGI Symbol;Acc:MGI:6121616]	chr9	0	NA	NA	NA	NA	NA
ENSMUSG00000111114	NA	Gm18703	predicted gene, 18703 [Source:MGI Symbol;Acc:MGI:5010888]	chr10	0	NA	NA	NA	NA	NA
ENSMUSG00000111116	NA	Gm48065	predicted gene, 48065 [Source:MGI Symbol;Acc:MGI:6097392]	chr10	0	NA	NA	NA	NA	NA
ENSMUSG00000111119	102637110	Gm34005	predicted gene, 34005 [Source:MGI Symbol;Acc:MGI:5593164]	chr9	0	NA	NA	NA	NA	NA
ENSMUSG00000111120	NA	Gm49332	predicted gene, 49332 [Source:MGI Symbol;Acc:MGI:6121517]	chr2	0	NA	NA	NA	NA	NA
ENSMUSG00000111121	NA	Gm3523	predicted gene 3523 [Source:MGI Symbol;Acc:MGI:3781700]	chr10	0	NA	NA	NA	NA	NA
ENSMUSG00000111124	NA	Gm48373	predicted gene, 48373 [Source:MGI Symbol;Acc:MGI:6097848]	chr9	0	NA	NA	NA	NA	NA
ENSMUSG00000111127	NA	Gm5010	predicted gene 5010 [Source:MGI Symbol;Acc:MGI:3646843]	chr9	0	NA	NA	NA	NA	NA
ENSMUSG00000111132	NA	Gm48142	predicted gene, 48142 [Source:MGI Symbol;Acc:MGI:6097509]	chr9	0	NA	NA	NA	NA	NA
ENSMUSG00000111135	NA	Gm47670	predicted gene, 47670 [Source:MGI Symbol;Acc:MGI:6096764]	chr9	0	NA	NA	NA	NA	NA
ENSMUSG00000111139	NA	Gm47497	predicted gene, 47497 [Source:MGI Symbol;Acc:MGI:6096480]	chr9	0	NA	NA	NA	NA	NA
ENSMUSG00000111141	NA	Gm47115	predicted gene, 47115 [Source:MGI Symbol;Acc:MGI:6095858]	chr9	0	NA	NA	NA	NA	NA
ENSMUSG00000111142	NA	Gm48131	predicted gene, 48131 [Source:MGI Symbol;Acc:MGI:6097491]	chr10	0	NA	NA	NA	NA	NA
ENSMUSG00000111143	NA	Gm47134	predicted gene, 47134 [Source:MGI Symbol;Acc:MGI:6095890]	chr9	0	NA	NA	NA	NA	NA
ENSMUSG00000111146	102639046	Gm35454	predicted gene, 35454 [Source:MGI Symbol;Acc:MGI:5594613]	chr9	0	NA	NA	NA	NA	NA
ENSMUSG00000111148	NA	Gm2774	predicted gene 2774 [Source:MGI Symbol;Acc:MGI:3780943]	chr9	0	NA	NA	NA	NA	NA
ENSMUSG00000111152	NA	Gm48490	predicted gene, 48490 [Source:MGI Symbol;Acc:MGI:6098013]	chr11	0	NA	NA	NA	NA	NA
ENSMUSG00000111153	NA	Gm18820	predicted gene, 18820 [Source:MGI Symbol;Acc:MGI:5011005]	chr9	0	NA	NA	NA	NA	NA
ENSMUSG00000111154	NA	Gm47229	predicted gene, 47229 [Source:MGI Symbol;Acc:MGI:6096043]	chr9	0	NA	NA	NA	NA	NA
ENSMUSG00000111155	NA	Gm47197	predicted gene, 47197 [Source:MGI Symbol;Acc:MGI:6095992]	chr9	0	NA	NA	NA	NA	NA
ENSMUSG00000111159	258306	Olfr1337	olfactory receptor 1337 [Source:MGI Symbol;Acc:MGI:3031171]	chr4	0	NA	NA	NA	NA	NA
ENSMUSG00000111160	NA	Gm48855	predicted gene, 48855 [Source:MGI Symbol;Acc:MGI:6098594]	chr9	0	NA	NA	NA	NA	NA
ENSMUSG00000111164	NA	Gm47803	predicted gene, 47803 [Source:MGI Symbol;Acc:MGI:6096983]	chr9	0	NA	NA	NA	NA	NA
ENSMUSG00000111168	NA	Gm48468	predicted gene, 48468 [Source:MGI Symbol;Acc:MGI:6097983]	chr11	0	NA	NA	NA	NA	NA
ENSMUSG00000111173	NA	Gm48297	predicted gene, 48297 [Source:MGI Symbol;Acc:MGI:6097739]	chr10	0	NA	NA	NA	NA	NA
ENSMUSG00000111174	258804	Olfr1240	olfactory receptor 1240 [Source:MGI Symbol;Acc:MGI:3031074]	chr2	0	NA	NA	NA	NA	NA
ENSMUSG00000111175	NA	Gm19640	predicted gene, 19640 [Source:MGI Symbol;Acc:MGI:5011825]	chr9	0	NA	NA	NA	NA	NA
ENSMUSG00000111177	NA	Rps2-ps3	ribosomal protein S2, pseudogene 3 [Source:MGI Symbol;Acc:MGI:3648241]	chr10	0	NA	NA	NA	NA	NA
ENSMUSG00000111179	258429	Olfr996	olfactory receptor 996 [Source:MGI Symbol;Acc:MGI:3030830]	chr2	0	NA	NA	NA	NA	NA
ENSMUSG00000111181	NA	Gm48124	predicted gene, 48124 [Source:MGI Symbol;Acc:MGI:6097481]	chr9	0	NA	NA	NA	NA	NA
ENSMUSG00000111182	NA	Gm35430	predicted gene, 35430 [Source:MGI Symbol;Acc:MGI:5594589]	chr10	0	NA	NA	NA	NA	NA
ENSMUSG00000111183	NA	Gm48486	predicted gene, 48486 [Source:MGI Symbol;Acc:MGI:6098007]	chr10	0	NA	NA	NA	NA	NA
ENSMUSG00000111184	NA	Gm49661	predicted gene, 49661 [Source:MGI Symbol;Acc:MGI:6215100]	chr8	0	NA	NA	NA	NA	NA
ENSMUSG00000111186	NA	Gm48135	predicted gene, 48135 [Source:MGI Symbol;Acc:MGI:6097497]	chr9	0	NA	NA	NA	NA	NA
ENSMUSG00000111190	257924	Olfr947-ps1	olfactory receptor 947, pseudogene 1 [Source:MGI Symbol;Acc:MGI:3030781]	chr9	0	NA	NA	NA	NA	NA
ENSMUSG00000111193	NA	Gm35288	predicted gene, 35288 [Source:MGI Symbol;Acc:MGI:5594447]	chr9	0	NA	NA	NA	NA	NA
ENSMUSG00000111194	NA	Gm47180	predicted gene, 47180 [Source:MGI Symbol;Acc:MGI:6095967]	chr9	0	NA	NA	NA	NA	NA
ENSMUSG00000111196	NA	Gm47581	predicted gene, 47581 [Source:MGI Symbol;Acc:MGI:6096618]	chr2	0	NA	NA	NA	NA	NA
ENSMUSG00000111198	NA	Gm34263	predicted gene, 34263 [Source:MGI Symbol;Acc:MGI:5593422]	chr9	0	NA	NA	NA	NA	NA
ENSMUSG00000111199	NA	Gm47875	predicted gene, 47875 [Source:MGI Symbol;Acc:MGI:6097098]	chr9	0	NA	NA	NA	NA	NA
ENSMUSG00000111200	NA	Gm33728	predicted gene, 33728 [Source:MGI Symbol;Acc:MGI:5592887]	chr10	0	NA	NA	NA	NA	NA
ENSMUSG00000111202	NA	Gm48275	predicted gene, 48275 [Source:MGI Symbol;Acc:MGI:6097702]	chr10	0	NA	NA	NA	NA	NA
ENSMUSG00000111207	NA	Gm8125	predicted gene 8125 [Source:MGI Symbol;Acc:MGI:3648562]	chr9	0	NA	NA	NA	NA	NA
ENSMUSG00000111208	NA	Gm48197	predicted gene, 48197 [Source:MGI Symbol;Acc:MGI:6097582]	chr10	0	NA	NA	NA	NA	NA
ENSMUSG00000111209	NA	Gm7529	predicted gene 7529 [Source:MGI Symbol;Acc:MGI:3645973]	chr9	0	NA	NA	NA	NA	NA
ENSMUSG00000111210	NA	Gm18378	predicted gene, 18378 [Source:MGI Symbol;Acc:MGI:5010563]	chr9	0	NA	NA	NA	NA	NA
ENSMUSG00000111213	NA	Gm47867	predicted gene, 47867 [Source:MGI Symbol;Acc:MGI:6097086]	chr10	0	NA	NA	NA	NA	NA
ENSMUSG00000111215	NA	Gm48654	predicted gene, 48654 [Source:MGI Symbol;Acc:MGI:6098265]	chr10	0	NA	NA	NA	NA	NA
ENSMUSG00000111216	NA	Gm47044	predicted gene, 47044 [Source:MGI Symbol;Acc:MGI:6095748]	chr10	0	NA	NA	NA	NA	NA
ENSMUSG00000111217	NA	Gm48711	predicted gene, 48711 [Source:MGI Symbol;Acc:MGI:6098357]	chr9	0	NA	NA	NA	NA	NA
ENSMUSG00000111222	NA	Gm34158	predicted gene, 34158 [Source:MGI Symbol;Acc:MGI:5593317]	chr9	0	NA	NA	NA	NA	NA
ENSMUSG00000111225	NA	Gm47790	predicted gene, 47790 [Source:MGI Symbol;Acc:MGI:6096959]	chr9	0	NA	NA	NA	NA	NA
ENSMUSG00000111227	NA	Gm20149	predicted gene, 20149 [Source:MGI Symbol;Acc:MGI:5012334]	chr10	0	NA	NA	NA	NA	NA
ENSMUSG00000111231	NA	Gm47054	predicted gene, 47054 [Source:MGI Symbol;Acc:MGI:6095762]	chr10	0	NA	NA	NA	NA	NA
ENSMUSG00000111233	NA	Gm47069	predicted gene, 47069 [Source:MGI Symbol;Acc:MGI:6095785]	chr9	0	NA	NA	NA	NA	NA
ENSMUSG00000111234	75877	4930591E09Rik	RIKEN cDNA 4930591E09 gene [Source:MGI Symbol;Acc:MGI:1923127]	chr10	0	NA	NA	NA	NA	NA
ENSMUSG00000111238	NA	Gm19113	predicted gene, 19113 [Source:MGI Symbol;Acc:MGI:5011298]	chr9	0	NA	NA	NA	NA	NA
ENSMUSG00000111239	258787	Olfr1248	olfactory receptor 1248 [Source:MGI Symbol;Acc:MGI:3031082]	chr2	0	NA	NA	NA	NA	NA
ENSMUSG00000111240	NA	Gm39312	predicted gene, 39312 [Source:MGI Symbol;Acc:MGI:5622197]	chr9	0	NA	NA	NA	NA	NA
ENSMUSG00000111241	NA	Gm19121	predicted gene, 19121 [Source:MGI Symbol;Acc:MGI:5011306]	chr9	0	NA	NA	NA	NA	NA
ENSMUSG00000111242	NA	Gm8155	predicted gene 8155 [Source:MGI Symbol;Acc:MGI:3647889]	chr10	0	NA	NA	NA	NA	NA
ENSMUSG00000111243	100043817	Gm4668	predicted gene 4668 [Source:MGI Symbol;Acc:MGI:3782849]	chr9	0	NA	NA	NA	NA	NA
ENSMUSG00000111245	NA	Gm39388	predicted gene, 39388 [Source:MGI Symbol;Acc:MGI:5622273]	chr9	0	NA	NA	NA	NA	NA
ENSMUSG00000111248	NA	Olfr1114-ps1	olfactory receptor 1114, pseudogene 1 [Source:MGI Symbol;Acc:MGI:3030948]	chr2	0	NA	NA	NA	NA	NA
ENSMUSG00000111251	NA	Gm18671	predicted gene, 18671 [Source:MGI Symbol;Acc:MGI:5010856]	chr10	0	NA	NA	NA	NA	NA
ENSMUSG00000111256	NA	Gm48094	predicted gene, 48094 [Source:MGI Symbol;Acc:MGI:6097440]	chr10	0	NA	NA	NA	NA	NA
ENSMUSG00000111257	NA	Gm21089	predicted gene, 21089 [Source:MGI Symbol;Acc:MGI:5434444]	chr9	0	NA	NA	NA	NA	NA
ENSMUSG00000111258	NA	Gm34397	predicted gene, 34397 [Source:MGI Symbol;Acc:MGI:5593556]	chr9	0	NA	NA	NA	NA	NA
ENSMUSG00000111259	258394	Olfr1328	olfactory receptor 1328 [Source:MGI Symbol;Acc:MGI:3031162]	chr4	0	NA	NA	NA	NA	NA
ENSMUSG00000111262	NA	Gm47354	predicted gene, 47354 [Source:MGI Symbol;Acc:MGI:6096258]	chr10	0	NA	NA	NA	NA	NA
ENSMUSG00000111263	NA	Gm7680	predicted gene 7680 [Source:MGI Symbol;Acc:MGI:3646083]	chr9	0	NA	NA	NA	NA	NA
ENSMUSG00000111265	NA	Gm47784	predicted gene, 47784 [Source:MGI Symbol;Acc:MGI:6096950]	chr9	0	NA	NA	NA	NA	NA
ENSMUSG00000111266	102632515	Gm30570	predicted gene, 30570 [Source:MGI Symbol;Acc:MGI:5589729]	chr10	0	NA	NA	NA	NA	NA
ENSMUSG00000111267	NA	Gm18292	predicted gene, 18292 [Source:MGI Symbol;Acc:MGI:5010477]	chr9	0	NA	NA	NA	NA	NA
ENSMUSG00000111270	NA	Gm47066	predicted gene, 47066 [Source:MGI Symbol;Acc:MGI:6095779]	chr9	0	NA	NA	NA	NA	NA
ENSMUSG00000111273	258148	Olfr789	olfactory receptor 789 [Source:MGI Symbol;Acc:MGI:3030623]	chr10	0	NA	NA	NA	NA	NA
ENSMUSG00000111275	NA	Gm29824	predicted gene, 29824 [Source:MGI Symbol;Acc:MGI:5588983]	chr9	0	NA	NA	NA	NA	NA
ENSMUSG00000111276	NA	Gm47778	predicted gene, 47778 [Source:MGI Symbol;Acc:MGI:6096940]	chr9	0	NA	NA	NA	NA	NA
ENSMUSG00000111278	NA	Gm32743	predicted gene, 32743 [Source:MGI Symbol;Acc:MGI:5591902]	chr9	0	NA	NA	NA	NA	NA
ENSMUSG00000111280	NA	Gm47239	predicted gene, 47239 [Source:MGI Symbol;Acc:MGI:6096060]	chr9	0	NA	NA	NA	NA	NA
ENSMUSG00000111281	NA	Gm48830	predicted gene, 48830 [Source:MGI Symbol;Acc:MGI:6098553]	chr9	0	NA	NA	NA	NA	NA
ENSMUSG00000111282	NA	Gm47528	predicted gene, 47528 [Source:MGI Symbol;Acc:MGI:6096530]	chr9	0	NA	NA	NA	NA	NA
ENSMUSG00000111283	NA	E230034D01Rik	RIKEN cDNA E230034D01 gene [Source:MGI Symbol;Acc:MGI:2445211]	chr9	0	NA	NA	NA	NA	NA
ENSMUSG00000111284	NA	Gm47334	predicted gene, 47334 [Source:MGI Symbol;Acc:MGI:6096222]	chr9	0	NA	NA	NA	NA	NA
ENSMUSG00000111285	NA	Gm47051	predicted gene, 47051 [Source:MGI Symbol;Acc:MGI:6095758]	chr9	0	NA	NA	NA	NA	NA
ENSMUSG00000111286	NA	Gm18745	predicted gene, 18745 [Source:MGI Symbol;Acc:MGI:5010930]	chr9	0	NA	NA	NA	NA	NA
ENSMUSG00000111294	NA	Gm47215	predicted gene, 47215 [Source:MGI Symbol;Acc:MGI:6096022]	chr9	0	NA	NA	NA	NA	NA
ENSMUSG00000111295	NA	Olfr1092-ps1	olfactory receptor 1092, pseudogene 1 [Source:MGI Symbol;Acc:MGI:3030926]	chr2	0	NA	NA	NA	NA	NA
ENSMUSG00000111296	115487174	2010001M07Rik	RIKEN cDNA 2010001M07 gene [Source:MGI Symbol;Acc:MGI:1917063]	chr9	0	NA	NA	NA	NA	NA
ENSMUSG00000111297	NA	Gm6082	predicted gene 6082 [Source:MGI Symbol;Acc:MGI:3648724]	chr9	0	NA	NA	NA	NA	NA
ENSMUSG00000111300	NA	Rpl26-ps1	ribosomal protein L26, pseudogene 1 [Source:MGI Symbol;Acc:MGI:3643528]	chr10	0	NA	NA	NA	NA	NA
ENSMUSG00000111301	NA	Gm30671	predicted gene, 30671 [Source:MGI Symbol;Acc:MGI:5589830]	chr9	0	NA	NA	NA	NA	NA
ENSMUSG00000111302	NA		olfactory receptor 1236, pseudogene 1	chr2	0	NA	NA	NA	NA	NA
ENSMUSG00000111303	74951	4930502A04Rik	RIKEN cDNA 4930502A04 gene [Source:MGI Symbol;Acc:MGI:1922201]	chr9	0	NA	NA	NA	NA	NA
ENSMUSG00000111304	NA	Gm47677	predicted gene, 47677 [Source:MGI Symbol;Acc:MGI:6096776]	chr9	0	NA	NA	NA	NA	NA
ENSMUSG00000111305	NA	Olfr966-ps1	olfactory receptor 966, pseudogene 1 [Source:MGI Symbol;Acc:MGI:3030800]	chr9	0	NA	NA	NA	NA	NA
ENSMUSG00000111306	258403	Olfr1065	olfactory receptor 1065 [Source:MGI Symbol;Acc:MGI:3030899]	chr2	0	NA	NA	NA	NA	NA
ENSMUSG00000111309	NA	Gm18863	predicted gene, 18863 [Source:MGI Symbol;Acc:MGI:5011048]	chr9	0	NA	NA	NA	NA	NA
ENSMUSG00000111310	NA	Gm47005	predicted gene, 47005 [Source:MGI Symbol;Acc:MGI:6095683]	chr9	0	NA	NA	NA	NA	NA
ENSMUSG00000111315	NA	Gm47473	predicted gene, 47473 [Source:MGI Symbol;Acc:MGI:6096444]	chr10	0	NA	NA	NA	NA	NA
ENSMUSG00000111316	NA	Gm47344	predicted gene, 47344 [Source:MGI Symbol;Acc:MGI:6096240]	chr10	0	NA	NA	NA	NA	NA
ENSMUSG00000111317	NA	Gm47333	predicted gene, 47333 [Source:MGI Symbol;Acc:MGI:6096221]	chr9	0	NA	NA	NA	NA	NA
ENSMUSG00000111318	NA	Gm48483	predicted gene, 48483 [Source:MGI Symbol;Acc:MGI:6098002]	chr10	0	NA	NA	NA	NA	NA
ENSMUSG00000111320	NA	Gm48546	predicted gene, 48546 [Source:MGI Symbol;Acc:MGI:6098096]	chr10	0	NA	NA	NA	NA	NA
ENSMUSG00000111322	NA	Gm48002	predicted gene, 48002 [Source:MGI Symbol;Acc:MGI:6097303]	chr2	0	NA	NA	NA	NA	NA
ENSMUSG00000111326	NA	Gm3953	predicted gene 3953 [Source:MGI Symbol;Acc:MGI:3782127]	chr9	0	NA	NA	NA	NA	NA
ENSMUSG00000111327	NA	Gm48401	predicted gene, 48401 [Source:MGI Symbol;Acc:MGI:6097889]	chr9	0	NA	NA	NA	NA	NA
ENSMUSG00000111330	NA	Gm19790	predicted gene, 19790 [Source:MGI Symbol;Acc:MGI:5011975]	chr9	0	NA	NA	NA	NA	NA
ENSMUSG00000111333	NA	Gm48670	predicted gene, 48670 [Source:MGI Symbol;Acc:MGI:6098288]	chr10	0	NA	NA	NA	NA	NA
ENSMUSG00000111337	NA	Gm6885	predicted gene 6885 [Source:MGI Symbol;Acc:MGI:3643835]	chr9	0	NA	NA	NA	NA	NA
ENSMUSG00000111338	29848	Olfr29-ps1	olfactory receptor 29, pseudogene 1 [Source:MGI Symbol;Acc:MGI:1352685]	chr4	0	NA	NA	NA	NA	NA
ENSMUSG00000111339	NA		post-GPI attachment to proteins 2	chr7	0	NA	NA	NA	NA	NA
ENSMUSG00000111344	NA	Gm48467	predicted gene, 48467 [Source:MGI Symbol;Acc:MGI:6097982]	chr11	0	NA	NA	NA	NA	NA
ENSMUSG00000111346	NA	Gm18586	predicted gene, 18586 [Source:MGI Symbol;Acc:MGI:5010771]	chr9	0	NA	NA	NA	NA	NA
ENSMUSG00000111349	NA	Gm48191	predicted gene, 48191 [Source:MGI Symbol;Acc:MGI:6097573]	chr10	0	NA	NA	NA	NA	NA
ENSMUSG00000111350	NA	Gm47182	predicted gene, 47182 [Source:MGI Symbol;Acc:MGI:6095970]	chr9	0	NA	NA	NA	NA	NA
ENSMUSG00000111351	NA	Gm48537	predicted gene, 48537 [Source:MGI Symbol;Acc:MGI:6098081]	chr10	0	NA	NA	NA	NA	NA
ENSMUSG00000111352	NA	Gm5369	predicted gene 5369 [Source:MGI Symbol;Acc:MGI:3648848]	chr9	0	NA	NA	NA	NA	NA
ENSMUSG00000111354	NA	Gm33914	predicted gene, 33914 [Source:MGI Symbol;Acc:MGI:5593073]	chr9	0	NA	NA	NA	NA	NA
ENSMUSG00000111355	NA	Idi1-ps3	isopentenyl-diphosphate delta isomerase, pseudogene 3 [Source:MGI Symbol;Acc:MGI:3646459]	chr10	0	NA	NA	NA	NA	NA
ENSMUSG00000111359	NA	Gm39336	predicted gene, 39336 [Source:MGI Symbol;Acc:MGI:5622221]	chr9	0	NA	NA	NA	NA	NA
ENSMUSG00000111362	NA	Gm47389	predicted gene, 47389 [Source:MGI Symbol;Acc:MGI:6096310]	chr10	0	NA	NA	NA	NA	NA
ENSMUSG00000111363	NA	Gm35024	predicted gene, 35024 [Source:MGI Symbol;Acc:MGI:5594183]	chr9	0	NA	NA	NA	NA	NA
ENSMUSG00000111364	NA	Gm36745	predicted gene, 36745 [Source:MGI Symbol;Acc:MGI:5595904]	chr9	0	NA	NA	NA	NA	NA
ENSMUSG00000111366	NA	Gm47156	predicted gene, 47156 [Source:MGI Symbol;Acc:MGI:6095926]	chr10	0	NA	NA	NA	NA	NA
ENSMUSG00000111368	NA	Gm47889	predicted gene, 47889 [Source:MGI Symbol;Acc:MGI:6097120]	chr10	0	NA	NA	NA	NA	NA
ENSMUSG00000111373	NA	Gm48818	predicted gene, 48818 [Source:MGI Symbol;Acc:MGI:6098533]	chr11	0	NA	NA	NA	NA	NA
ENSMUSG00000111378	NA	Gm47230	predicted gene, 47230 [Source:MGI Symbol;Acc:MGI:6096044]	chr9	0	NA	NA	NA	NA	NA
ENSMUSG00000111379	NA	Gm48346	predicted gene, 48346 [Source:MGI Symbol;Acc:MGI:6097809]	chr9	0	NA	NA	NA	NA	NA
ENSMUSG00000111382	NA	Gm47536	predicted gene, 47536 [Source:MGI Symbol;Acc:MGI:6096544]	chr9	0	NA	NA	NA	NA	NA
ENSMUSG00000111383	NA	Gm18914	predicted gene, 18914 [Source:MGI Symbol;Acc:MGI:5011099]	chr9	0	NA	NA	NA	NA	NA
ENSMUSG00000111384	NA	Olfr1059-ps1	olfactory receptor 1059, pseudogene 1 [Source:MGI Symbol;Acc:MGI:3030893]	chr2	0	NA	NA	NA	NA	NA
ENSMUSG00000111386	NA	Gm48842	predicted gene, 48842 [Source:MGI Symbol;Acc:MGI:6098574]	chr9	0	NA	NA	NA	NA	NA
ENSMUSG00000111387	NA	Gm48803	predicted gene, 48803 [Source:MGI Symbol;Acc:MGI:6098512]	chr9	0	NA	NA	NA	NA	NA
ENSMUSG00000111389	NA	Gm39465	predicted gene, 39465 [Source:MGI Symbol;Acc:MGI:5622350]	chr9	0	NA	NA	NA	NA	NA
ENSMUSG00000111395	NA	Gm18655	predicted gene, 18655 [Source:MGI Symbol;Acc:MGI:5010840]	chr9	0	NA	NA	NA	NA	NA
ENSMUSG00000111397	NA	Gm48232	predicted gene, 48232 [Source:MGI Symbol;Acc:MGI:6097638]	chr10	0	NA	NA	NA	NA	NA
ENSMUSG00000111399	NA	Gm47328	predicted gene, 47328 [Source:MGI Symbol;Acc:MGI:6096215]	chr9	0	NA	NA	NA	NA	NA
ENSMUSG00000111403	NA	Gm47544	predicted gene, 47544 [Source:MGI Symbol;Acc:MGI:6096556]	chr9	0	NA	NA	NA	NA	NA
ENSMUSG00000111404	NA	Gm47169	predicted gene, 47169 [Source:MGI Symbol;Acc:MGI:6095949]	chr9	0	NA	NA	NA	NA	NA
ENSMUSG00000111405	NA	Gm2594	predicted gene 2594 [Source:MGI Symbol;Acc:MGI:3780762]	chr9	0	NA	NA	NA	NA	NA
ENSMUSG00000111406	NA	Gm47449	predicted gene, 47449 [Source:MGI Symbol;Acc:MGI:6096406]	chr9	0	NA	NA	NA	NA	NA
ENSMUSG00000111410	NA	Gm49337	predicted gene, 49337 [Source:MGI Symbol;Acc:MGI:6121526]	chr4	0	NA	NA	NA	NA	NA
ENSMUSG00000111411	NA	Gm33778	predicted gene, 33778 [Source:MGI Symbol;Acc:MGI:5592937]	chr9	0	NA	NA	NA	NA	NA
ENSMUSG00000111412	NA	Gm47047	predicted gene, 47047 [Source:MGI Symbol;Acc:MGI:6095751]	chr9	0	NA	NA	NA	NA	NA
ENSMUSG00000111413	NA	Gm47716	predicted gene, 47716 [Source:MGI Symbol;Acc:MGI:6096842]	chr9	0	NA	NA	NA	NA	NA
ENSMUSG00000111414	NA	Gm18103	predicted gene, 18103 [Source:MGI Symbol;Acc:MGI:5010288]	chr9	0	NA	NA	NA	NA	NA
ENSMUSG00000111416	NA	Gm48331	predicted gene, 48331 [Source:MGI Symbol;Acc:MGI:6097788]	chr9	0	NA	NA	NA	NA	NA
ENSMUSG00000111417	NA	Gm47430	predicted gene, 47430 [Source:MGI Symbol;Acc:MGI:6096377]	chr9	0	NA	NA	NA	NA	NA
ENSMUSG00000111418	NA	Gm18016	predicted gene, 18016 [Source:MGI Symbol;Acc:MGI:5010201]	chr9	0	NA	NA	NA	NA	NA
ENSMUSG00000111419	NA	Gm47568	predicted gene, 47568 [Source:MGI Symbol;Acc:MGI:6096596]	chr10	0	NA	NA	NA	NA	NA
ENSMUSG00000111420	NA	Olfr927-ps1	olfactory receptor 927, pseudogene 1 [Source:MGI Symbol;Acc:MGI:3030761]	chr9	0	NA	NA	NA	NA	NA
ENSMUSG00000111421	NA	Gm47643	predicted gene, 47643 [Source:MGI Symbol;Acc:MGI:6096720]	chr9	0	NA	NA	NA	NA	NA
ENSMUSG00000111422	69443	1700027J07Rik	RIKEN cDNA 1700027J07 gene [Source:MGI Symbol;Acc:MGI:1916693]	chr10	0	NA	NA	NA	NA	NA
ENSMUSG00000111423	NA	Dppa5c	developmental pluripotency associated 5C [Source:MGI Symbol;Acc:MGI:3765342]	chr9	0	NA	NA	NA	NA	NA
ENSMUSG00000111426	NA	Gm47318	predicted gene, 47318 [Source:MGI Symbol;Acc:MGI:6096200]	chr9	0	NA	NA	NA	NA	NA
ENSMUSG00000111427	NA	Gm6390	predicted gene 6390 [Source:MGI Symbol;Acc:MGI:3779589]	chr10	0	NA	NA	NA	NA	NA
ENSMUSG00000111428	NA	Gm47146	predicted gene, 47146 [Source:MGI Symbol;Acc:MGI:6095910]	chr9	0	NA	NA	NA	NA	NA
ENSMUSG00000111430	NA	Olfr950-ps1	olfactory receptor 950, pseudogene 1 [Source:MGI Symbol;Acc:MGI:3030784]	chr9	0	NA	NA	NA	NA	NA
ENSMUSG00000111431	NA	Gm17779	predicted gene, 17779 [Source:MGI Symbol;Acc:MGI:5009943]	chr10	0	NA	NA	NA	NA	NA
ENSMUSG00000111432	NA	Gm47993	predicted gene, 47993 [Source:MGI Symbol;Acc:MGI:6097289]	chr10	0	NA	NA	NA	NA	NA
ENSMUSG00000111433	NA	Gm47378	predicted gene, 47378 [Source:MGI Symbol;Acc:MGI:6096295]	chr10	0	NA	NA	NA	NA	NA
ENSMUSG00000111434	NA	Gm47121	predicted gene, 47121 [Source:MGI Symbol;Acc:MGI:6095868]	chr9	0	NA	NA	NA	NA	NA
ENSMUSG00000111435	NA	Gm47358	predicted gene, 47358 [Source:MGI Symbol;Acc:MGI:6096264]	chr10	0	NA	NA	NA	NA	NA
ENSMUSG00000111436	NA	Gm47356	predicted gene, 47356 [Source:MGI Symbol;Acc:MGI:6096261]	chr10	0	NA	NA	NA	NA	NA
ENSMUSG00000111437	NA	Gm47236	predicted gene, 47236 [Source:MGI Symbol;Acc:MGI:6096056]	chr9	0	NA	NA	NA	NA	NA
ENSMUSG00000111438	NA	Rps2-ps12	ribosomal protein S2, pseudogene 12 [Source:MGI Symbol;Acc:MGI:3648563]	chr9	0	NA	NA	NA	NA	NA
ENSMUSG00000111440	NA	Vmn1r-ps50	vomeronasal 1 receptor, pseudogene 50 [Source:MGI Symbol;Acc:MGI:3852388]	chr7	0	NA	NA	NA	NA	NA
ENSMUSG00000111441	NA	Gm47137	predicted gene, 47137 [Source:MGI Symbol;Acc:MGI:6095895]	chr9	0	NA	NA	NA	NA	NA
ENSMUSG00000111444	NA	Gm47923	predicted gene, 47923 [Source:MGI Symbol;Acc:MGI:6097180]	chr9	0	NA	NA	NA	NA	NA
ENSMUSG00000111445	NA	Gm47070	predicted gene, 47070 [Source:MGI Symbol;Acc:MGI:6095787]	chr9	0	NA	NA	NA	NA	NA
ENSMUSG00000111449	102637237	Gm34105	predicted gene, 34105 [Source:MGI Symbol;Acc:MGI:5593264]	chr9	0	NA	NA	NA	NA	NA
ENSMUSG00000111450	NA	Gm33351	predicted gene, 33351 [Source:MGI Symbol;Acc:MGI:5592510]	chr11	0	NA	NA	NA	NA	NA
ENSMUSG00000111453	NA	Olfr925-ps1	olfactory receptor 925, pseudogene 1 [Source:MGI Symbol;Acc:MGI:3030759]	chr9	0	NA	NA	NA	NA	NA
ENSMUSG00000111454	258428	Olfr998	olfactory receptor 998 [Source:MGI Symbol;Acc:MGI:3030832]	chr2	0	NA	NA	NA	NA	NA
ENSMUSG00000111455	NA	Olfr1142-ps1	olfactory receptor 1142, pseudogene 1 [Source:MGI Symbol;Acc:MGI:3030976]	chr2	0	NA	NA	NA	NA	NA
ENSMUSG00000111456	258784	Olfr1245	olfactory receptor 1245 [Source:MGI Symbol;Acc:MGI:3031079]	chr2	0	NA	NA	NA	NA	NA
ENSMUSG00000111458	NA	Gm47035	predicted gene, 47035 [Source:MGI Symbol;Acc:MGI:6095734]	chr9	0	NA	NA	NA	NA	NA
ENSMUSG00000111460	NA	Olfr1227-ps1	olfactory receptor 1227, pseudogene 1 [Source:MGI Symbol;Acc:MGI:3031061]	chr2	0	NA	NA	NA	NA	NA
ENSMUSG00000111464	NA	Gm48675	predicted gene, 48675 [Source:MGI Symbol;Acc:MGI:6098295]	chr9	0	NA	NA	NA	NA	NA
ENSMUSG00000111467	NA	Gm47775	predicted gene, 47775 [Source:MGI Symbol;Acc:MGI:6096935]	chr9	0	NA	NA	NA	NA	NA
ENSMUSG00000111468	NA	5033425B01Rik	RIKEN cDNA 5033425B01 gene [Source:MGI Symbol;Acc:MGI:1921983]	chr9	0	NA	NA	NA	NA	NA
ENSMUSG00000111473	NA	LOC102637012	immunoglobulin superfamily member 22-like [Source:MGI Symbol;Acc:MGI:5593086]	chr7	0	NA	NA	NA	NA	NA
ENSMUSG00000111477	NA	Gm47668	predicted gene, 47668 [Source:MGI Symbol;Acc:MGI:6096762]	chr9	0	NA	NA	NA	NA	NA
ENSMUSG00000111479	NA	Gm47559	predicted gene, 47559 [Source:MGI Symbol;Acc:MGI:6096581]	chr9	0	NA	NA	NA	NA	NA
ENSMUSG00000111480	NA	Gm48469	predicted gene, 48469 [Source:MGI Symbol;Acc:MGI:6097984]	chr11	0	NA	NA	NA	NA	NA
ENSMUSG00000111483	NA	Gm18997	predicted gene, 18997 [Source:MGI Symbol;Acc:MGI:5011182]	chr9	0	NA	NA	NA	NA	NA
ENSMUSG00000111484	NA	Gm18587	predicted gene, 18587 [Source:MGI Symbol;Acc:MGI:5010772]	chr9	0	NA	NA	NA	NA	NA
ENSMUSG00000111486	NA	Gm47380	predicted gene, 47380 [Source:MGI Symbol;Acc:MGI:6096298]	chr10	0	NA	NA	NA	NA	NA
ENSMUSG00000111487	NA	1700092E16Rik	RIKEN cDNA 1700092E16 gene [Source:MGI Symbol;Acc:MGI:1921541]	chr10	0	NA	NA	NA	NA	NA
ENSMUSG00000111488	NA	Gm31378	predicted gene, 31378 [Source:MGI Symbol;Acc:MGI:5590537]	chr10	0	NA	NA	NA	NA	NA
ENSMUSG00000111489	76412	1700019J19Rik	RIKEN cDNA 1700019J19 gene [Source:MGI Symbol;Acc:MGI:1923662]	chr9	0	NA	NA	NA	NA	NA
ENSMUSG00000111492	NA	Aldoa-ps3	aldolase A, pseudogene 3 [Source:MGI Symbol;Acc:MGI:3779513]	chr9	0	NA	NA	NA	NA	NA
ENSMUSG00000111493	NA	Olfr1091-ps1	olfactory receptor 1091, pseudogene 1 [Source:MGI Symbol;Acc:MGI:3030925]	chr2	0	NA	NA	NA	NA	NA
ENSMUSG00000111494	71638	4930431F10Rik	RIKEN cDNA 4930431F10 gene [Source:MGI Symbol;Acc:MGI:1918888]	chr10	0	NA	NA	NA	NA	NA
ENSMUSG00000111495	NA	Gm5366	predicted gene 5366 [Source:MGI Symbol;Acc:MGI:3646412]	chr9	0	NA	NA	NA	NA	NA
ENSMUSG00000111499	NA	Gm47562	predicted gene, 47562 [Source:MGI Symbol;Acc:MGI:6096586]	chr10	0	NA	NA	NA	NA	NA
ENSMUSG00000111500	NA	Gm48820	predicted gene, 48820 [Source:MGI Symbol;Acc:MGI:6098536]	chr9	0	NA	NA	NA	NA	NA
ENSMUSG00000111503	NA	Gm47034	predicted gene, 47034 [Source:MGI Symbol;Acc:MGI:6095732]	chr9	0	NA	NA	NA	NA	NA
ENSMUSG00000111506	NA	Gm48848	predicted gene, 48848 [Source:MGI Symbol;Acc:MGI:6098585]	chr9	0	NA	NA	NA	NA	NA
ENSMUSG00000111507	NA	Amd-ps6	S-adenosylmethionine decarboxylase, pseudogene 6 [Source:MGI Symbol;Acc:MGI:3645413]	chr9	0	NA	NA	NA	NA	NA
ENSMUSG00000111508	NA	Gm48634	predicted gene, 48634 [Source:MGI Symbol;Acc:MGI:6098240]	chr9	0	NA	NA	NA	NA	NA
ENSMUSG00000111509	NA	Gm47266	predicted gene, 47266 [Source:MGI Symbol;Acc:MGI:6096101]	chr9	0	NA	NA	NA	NA	NA
ENSMUSG00000111510	NA	Gm48387	predicted gene, 48387 [Source:MGI Symbol;Acc:MGI:6097869]	chr9	0	NA	NA	NA	NA	NA
ENSMUSG00000111514	NA	E230014E18Rik	RIKEN cDNA E230014E18 gene [Source:MGI Symbol;Acc:MGI:3045388]	chr10	0	NA	NA	NA	NA	NA
ENSMUSG00000111517	258786	Olfr1238	olfactory receptor 1238 [Source:MGI Symbol;Acc:MGI:3031072]	chr2	0	NA	NA	NA	NA	NA
ENSMUSG00000111518	NA	Olfr1073-ps1	olfactory receptor 1073, pseudogene 1 [Source:MGI Symbol;Acc:MGI:3030907]	chr2	0	NA	NA	NA	NA	NA
ENSMUSG00000111520	NA	Gm33125	predicted gene, 33125 [Source:MGI Symbol;Acc:MGI:5592284]	chr9	0	NA	NA	NA	NA	NA
ENSMUSG00000111524	102637247	Gm34113	predicted gene, 34113 [Source:MGI Symbol;Acc:MGI:5593272]	chr10	0	NA	NA	NA	NA	NA
ENSMUSG00000111525	NA	Gm47082	predicted gene, 47082 [Source:MGI Symbol;Acc:MGI:6095808]	chr10	0	NA	NA	NA	NA	NA
ENSMUSG00000111526	NA	Gm47433	predicted gene, 47433 [Source:MGI Symbol;Acc:MGI:6096383]	chr10	0	NA	NA	NA	NA	NA
ENSMUSG00000111529	NA	Gm48141	predicted gene, 48141 [Source:MGI Symbol;Acc:MGI:6097508]	chr9	0	NA	NA	NA	NA	NA
ENSMUSG00000111532	NA	Gm36485	predicted gene, 36485 [Source:MGI Symbol;Acc:MGI:5595644]	chr9	0	NA	NA	NA	NA	NA
ENSMUSG00000111534	NA	Gm48846	predicted gene, 48846 [Source:MGI Symbol;Acc:MGI:6098582]	chr9	0	NA	NA	NA	NA	NA
ENSMUSG00000111537	NA	Gm7653	predicted gene 7653 [Source:MGI Symbol;Acc:MGI:3643729]	chr9	0	NA	NA	NA	NA	NA
ENSMUSG00000111540	NA	4930584E12Rik	RIKEN cDNA 4930584E12 gene [Source:MGI Symbol;Acc:MGI:1923169]	chr9	0	NA	NA	NA	NA	NA
ENSMUSG00000111541	NA	Gm47219	predicted gene, 47219 [Source:MGI Symbol;Acc:MGI:6096029]	chr9	0	NA	NA	NA	NA	NA
ENSMUSG00000111542	NA	Gm30619	predicted gene, 30619 [Source:MGI Symbol;Acc:MGI:5589778]	chr10	0	NA	NA	NA	NA	NA
ENSMUSG00000111543	NA	Olfr1139-ps1	olfactory receptor 1139, pseudogene 1 [Source:MGI Symbol;Acc:MGI:3030973]	chr2	0	NA	NA	NA	NA	NA
ENSMUSG00000111545	NA	Gm18015	predicted gene, 18015 [Source:MGI Symbol;Acc:MGI:5010200]	chr9	0	NA	NA	NA	NA	NA
ENSMUSG00000111546	NA	Gm47050	predicted gene, 47050 [Source:MGI Symbol;Acc:MGI:6095756]	chr9	0	NA	NA	NA	NA	NA
ENSMUSG00000111549	NA	Gm48172	predicted gene, 48172 [Source:MGI Symbol;Acc:MGI:6097548]	chr10	0	NA	NA	NA	NA	NA
ENSMUSG00000111551	NA	Gm48128	predicted gene, 48128 [Source:MGI Symbol;Acc:MGI:6097487]	chr10	0	NA	NA	NA	NA	NA
ENSMUSG00000111552	NA	Gm7570	predicted gene 7570 [Source:MGI Symbol;Acc:MGI:3649157]	chr9	0	NA	NA	NA	NA	NA
ENSMUSG00000111553	NA	Gm18892	predicted gene, 18892 [Source:MGI Symbol;Acc:MGI:5011077]	chr9	0	NA	NA	NA	NA	NA
ENSMUSG00000111555	NA	Gm47326	predicted gene, 47326 [Source:MGI Symbol;Acc:MGI:6096211]	chr9	0	NA	NA	NA	NA	NA
ENSMUSG00000111557	NA	Gm18164	predicted gene, 18164 [Source:MGI Symbol;Acc:MGI:5010349]	chr2	0	NA	NA	NA	NA	NA
ENSMUSG00000111558	NA	Gm18891	predicted gene, 18891 [Source:MGI Symbol;Acc:MGI:5011076]	chr9	0	NA	NA	NA	NA	NA
ENSMUSG00000111560	NA	Gm35262	predicted gene, 35262 [Source:MGI Symbol;Acc:MGI:5594421]	chr9	0	NA	NA	NA	NA	NA
ENSMUSG00000111561	NA	Gm47957	predicted gene, 47957 [Source:MGI Symbol;Acc:MGI:6097230]	chr9	0	NA	NA	NA	NA	NA
ENSMUSG00000111562	NA	Gm19987	predicted gene, 19987 [Source:MGI Symbol;Acc:MGI:5012172]	chr9	0	NA	NA	NA	NA	NA
ENSMUSG00000111563	NA	Gm47485	predicted gene, 47485 [Source:MGI Symbol;Acc:MGI:6096462]	chr10	0	NA	NA	NA	NA	NA
ENSMUSG00000111565	NA	Gm34481	predicted gene, 34481 [Source:MGI Symbol;Acc:MGI:5593640]	chr10	0	NA	NA	NA	NA	NA
ENSMUSG00000111566	NA	Olfr1001-ps1	olfactory receptor 1001, pseudogene 1 [Source:MGI Symbol;Acc:MGI:3030835]	chr2	0	NA	NA	NA	NA	NA
ENSMUSG00000111567	259145	Olfr1251	olfactory receptor 1251 [Source:MGI Symbol;Acc:MGI:3031085]	chr2	0	NA	NA	NA	NA	NA
ENSMUSG00000111568	NA	Gm18488	predicted gene, 18488 [Source:MGI Symbol;Acc:MGI:5010673]	chr9	0	NA	NA	NA	NA	NA
ENSMUSG00000111569	NA	Gm47410	predicted gene, 47410 [Source:MGI Symbol;Acc:MGI:6096345]	chr9	0	NA	NA	NA	NA	NA
ENSMUSG00000111570	NA	Gm32335	predicted gene, 32335 [Source:MGI Symbol;Acc:MGI:5591494]	chr9	0	NA	NA	NA	NA	NA
ENSMUSG00000111572	NA	Gm3028	predicted gene 3028 [Source:MGI Symbol;Acc:MGI:3781206]	chr9	0	NA	NA	NA	NA	NA
ENSMUSG00000111573	NA	Olfr962-ps1	olfactory receptor 962, pseudogene 1 [Source:MGI Symbol;Acc:MGI:3030796]	chr9	0	NA	NA	NA	NA	NA
ENSMUSG00000111574	NA	Gm46146	predicted gene, 46146 [Source:MGI Symbol;Acc:MGI:5825783]	chr9	0	NA	NA	NA	NA	NA
ENSMUSG00000111575	NA	Gm47926	predicted gene, 47926 [Source:MGI Symbol;Acc:MGI:6097185]	chr10	0	NA	NA	NA	NA	NA
ENSMUSG00000111576	NA	Gm32284	predicted gene, 32284 [Source:MGI Symbol;Acc:MGI:5591443]	chr10	0	NA	NA	NA	NA	NA
ENSMUSG00000111578	NA	Gm18166	predicted gene, 18166 [Source:MGI Symbol;Acc:MGI:5010351]	chr2	0	NA	NA	NA	NA	NA
ENSMUSG00000111581	NA	Gm47364	predicted gene, 47364 [Source:MGI Symbol;Acc:MGI:6096273]	chr10	0	NA	NA	NA	NA	NA
ENSMUSG00000111585	NA	Gm47355	predicted gene, 47355 [Source:MGI Symbol;Acc:MGI:6096260]	chr10	0	NA	NA	NA	NA	NA
ENSMUSG00000111587	NA	Gm32338	predicted gene, 32338 [Source:MGI Symbol;Acc:MGI:5591497]	chr10	0	NA	NA	NA	NA	NA
ENSMUSG00000111589	NA	Gm4042	predicted gene 4042 [Source:MGI Symbol;Acc:MGI:3782217]	chr9	0	NA	NA	NA	NA	NA
ENSMUSG00000111590	NA	Olfr1192	olfactory receptor 1192 [Source:MGI Symbol;Acc:MGI:3031026]	chr2	0	NA	NA	NA	NA	NA
ENSMUSG00000111591	NA	Gm47083	predicted gene, 47083 [Source:MGI Symbol;Acc:MGI:6095810]	chr10	0	NA	NA	NA	NA	NA
ENSMUSG00000111593	NA	Gm48742	predicted gene, 48742 [Source:MGI Symbol;Acc:MGI:6098410]	chr9	0	NA	NA	NA	NA	NA
ENSMUSG00000111596	NA	Gm8058	predicted gene 8058 [Source:MGI Symbol;Acc:MGI:3646565]	chr9	0	NA	NA	NA	NA	NA
ENSMUSG00000111597	NA	Olfr989-ps1	olfactory receptor 989, pseudogene 1 [Source:MGI Symbol;Acc:MGI:3030823]	chr2	0	NA	NA	NA	NA	NA
ENSMUSG00000111604	NA	Gm18043	predicted gene, 18043 [Source:MGI Symbol;Acc:MGI:5010228]	chr10	0	NA	NA	NA	NA	NA
ENSMUSG00000111608	NA	Gm48839	predicted gene, 48839 [Source:MGI Symbol;Acc:MGI:6098570]	chr10	0	NA	NA	NA	NA	NA
ENSMUSG00000111609	NA	Gm6713	predicted gene 6713 [Source:MGI Symbol;Acc:MGI:3645890]	chr10	0	NA	NA	NA	NA	NA
ENSMUSG00000111611	100040268	Olfr157	olfactory receptor 157 [Source:MGI Symbol;Acc:MGI:1352684]	chr4	0	NA	NA	NA	NA	NA
ENSMUSG00000111615	NA	Gm47741	predicted gene, 47741 [Source:MGI Symbol;Acc:MGI:6096884]	chr9	0	NA	NA	NA	NA	NA
ENSMUSG00000111616	NA	Gm18487	predicted gene, 18487 [Source:MGI Symbol;Acc:MGI:5010672]	chr9	0	NA	NA	NA	NA	NA
ENSMUSG00000111617	NA	Gm47148	predicted gene, 47148 [Source:MGI Symbol;Acc:MGI:6095912]	chr9	0	NA	NA	NA	NA	NA
ENSMUSG00000111618	NA	Gm47268	predicted gene, 47268 [Source:MGI Symbol;Acc:MGI:6096105]	chr9	0	NA	NA	NA	NA	NA
ENSMUSG00000111619	NA	Gm48348	predicted gene, 48348 [Source:MGI Symbol;Acc:MGI:6097812]	chr9	0	NA	NA	NA	NA	NA
ENSMUSG00000111622	NA	Gm21041	predicted gene, 21041 [Source:MGI Symbol;Acc:MGI:5434396]	chr9	0	NA	NA	NA	NA	NA
ENSMUSG00000111623	NA	Gm48303	predicted gene, 48303 [Source:MGI Symbol;Acc:MGI:6097748]	chr9	0	NA	NA	NA	NA	NA
ENSMUSG00000111625	NA	Gm48097	predicted gene, 48097 [Source:MGI Symbol;Acc:MGI:6097445]	chr10	0	NA	NA	NA	NA	NA
ENSMUSG00000111627	NA	Gm48749	predicted gene, 48749 [Source:MGI Symbol;Acc:MGI:6098424]	chr10	0	NA	NA	NA	NA	NA
ENSMUSG00000111630	NA	Gm47165	predicted gene, 47165 [Source:MGI Symbol;Acc:MGI:6095943]	chr9	0	NA	NA	NA	NA	NA
ENSMUSG00000111633	105243461	Gm39377	predicted gene, 39377 [Source:MGI Symbol;Acc:MGI:5622262]	chr9	0	NA	NA	NA	NA	NA
ENSMUSG00000111635	NA	Gm47240	predicted gene, 47240 [Source:MGI Symbol;Acc:MGI:6096062]	chr9	0	NA	NA	NA	NA	NA
ENSMUSG00000111638	NA	Gm47501	predicted gene, 47501 [Source:MGI Symbol;Acc:MGI:6096485]	chr9	0	NA	NA	NA	NA	NA
ENSMUSG00000111641	NA	Gm47388	predicted gene, 47388 [Source:MGI Symbol;Acc:MGI:6096308]	chr10	0	NA	NA	NA	NA	NA
ENSMUSG00000111643	NA	Gm48628	predicted gene, 48628 [Source:MGI Symbol;Acc:MGI:6098229]	chr2	0	NA	NA	NA	NA	NA
ENSMUSG00000111645	NA	Gm32171	predicted gene, 32171 [Source:MGI Symbol;Acc:MGI:5591330]	chr9	0	NA	NA	NA	NA	NA
ENSMUSG00000111646	NA	Gm40621	predicted gene, 40621 [Source:MGI Symbol;Acc:MGI:5623506]	chr10	0	NA	NA	NA	NA	NA
ENSMUSG00000111648	NA	Gm46103	predicted gene, 46103 [Source:MGI Symbol;Acc:MGI:5825740]	chr9	0	NA	NA	NA	NA	NA
ENSMUSG00000111651	NA	Gm47199	predicted gene, 47199 [Source:MGI Symbol;Acc:MGI:6095996]	chr9	0	NA	NA	NA	NA	NA
ENSMUSG00000111655	NA	4930434F21Rik	RIKEN cDNA 4930434F21 gene [Source:MGI Symbol;Acc:MGI:1921213]	chr9	0	NA	NA	NA	NA	NA
ENSMUSG00000111660	NA	Olfr964-ps1	olfactory receptor 964, pseudogene 1 [Source:MGI Symbol;Acc:MGI:3030798]	chr9	0	NA	NA	NA	NA	NA
ENSMUSG00000111663	NA	Gm48833	predicted gene, 48833 [Source:MGI Symbol;Acc:MGI:6098559]	chr9	0	NA	NA	NA	NA	NA
ENSMUSG00000111666	NA	Gm30849	predicted gene, 30849 [Source:MGI Symbol;Acc:MGI:5590008]	chr9	0	NA	NA	NA	NA	NA
ENSMUSG00000111667	NA	Gm47740	predicted gene, 47740 [Source:MGI Symbol;Acc:MGI:6096883]	chr9	0	NA	NA	NA	NA	NA
ENSMUSG00000111668	NA	Gm47213	predicted gene, 47213 [Source:MGI Symbol;Acc:MGI:6096019]	chr9	0	NA	NA	NA	NA	NA
ENSMUSG00000111670	NA	Gm47500	predicted gene, 47500 [Source:MGI Symbol;Acc:MGI:6096484]	chr9	0	NA	NA	NA	NA	NA
ENSMUSG00000111672	NA	Gm47934	predicted gene, 47934 [Source:MGI Symbol;Acc:MGI:6097196]	chr9	0	NA	NA	NA	NA	NA
ENSMUSG00000111674	NA	Gm48728	predicted gene, 48728 [Source:MGI Symbol;Acc:MGI:6098388]	chr10	0	NA	NA	NA	NA	NA
ENSMUSG00000111678	NA	Olfr1077-ps1	olfactory receptor 1077, pseudogene 1 [Source:MGI Symbol;Acc:MGI:3030911]	chr2	0	NA	NA	NA	NA	NA
ENSMUSG00000111680	NA	Gm18377	predicted gene, 18377 [Source:MGI Symbol;Acc:MGI:5010562]	chr9	0	NA	NA	NA	NA	NA
ENSMUSG00000111681	NA	Gm47640	predicted gene, 47640 [Source:MGI Symbol;Acc:MGI:6096715]	chr9	0	NA	NA	NA	NA	NA
ENSMUSG00000111683	NA	Gm49367	predicted gene, 49367 [Source:MGI Symbol;Acc:MGI:6121581]	chr9	0	NA	NA	NA	NA	NA
ENSMUSG00000111687	NA	Olfr956-ps1	olfactory receptor 956, pseudogene 1 [Source:MGI Symbol;Acc:MGI:3030790]	chr9	0	NA	NA	NA	NA	NA
ENSMUSG00000111689	404473	Olfr1082	olfactory receptor 1082 [Source:MGI Symbol;Acc:MGI:3030916]	chr2	0	NA	NA	NA	NA	NA
ENSMUSG00000111690	NA	Gm48720	predicted gene, 48720 [Source:MGI Symbol;Acc:MGI:6098373]	chr9	0	NA	NA	NA	NA	NA
ENSMUSG00000111691	NA	Gm47002	predicted gene, 47002 [Source:MGI Symbol;Acc:MGI:6095677]	chr9	0	NA	NA	NA	NA	NA
ENSMUSG00000111694	NA	Gm48901	predicted gene, 48901 [Source:MGI Symbol;Acc:MGI:6098669]	chr9	0	NA	NA	NA	NA	NA
ENSMUSG00000111695	NA	Gm47565	predicted gene, 47565 [Source:MGI Symbol;Acc:MGI:6096590]	chr9	0	NA	NA	NA	NA	NA
ENSMUSG00000111697	102639177	Gm35548	predicted gene, 35548 [Source:MGI Symbol;Acc:MGI:5594707]	chr9	0	NA	NA	NA	NA	NA
ENSMUSG00000111698	NA	Gm47105	predicted gene, 47105 [Source:MGI Symbol;Acc:MGI:6095841]	chr9	0	NA	NA	NA	NA	NA
ENSMUSG00000111699	NA	C230099D08Rik	RIKEN cDNA C230099D08 gene [Source:MGI Symbol;Acc:MGI:2443595]	chr10	0	NA	NA	NA	NA	NA
ENSMUSG00000111700	NA	Gm49385	predicted gene, 49385 [Source:MGI Symbol;Acc:MGI:6121609]	chr9	0	NA	NA	NA	NA	NA
ENSMUSG00000111702	NA	Gm47945	predicted gene, 47945 [Source:MGI Symbol;Acc:MGI:6097212]	chr9	0	NA	NA	NA	NA	NA
ENSMUSG00000111704	NA	Gm47379	predicted gene, 47379 [Source:MGI Symbol;Acc:MGI:6096297]	chr10	0	NA	NA	NA	NA	NA
ENSMUSG00000111707	NA	Gm9662	predicted gene 9662 [Source:MGI Symbol;Acc:MGI:3780070]	chr9	0	NA	NA	NA	NA	NA
ENSMUSG00000111708	NA	Olfr929-ps1	olfactory receptor 929, pseudogene 1 [Source:MGI Symbol;Acc:MGI:3030763]	chr9	0	NA	NA	NA	NA	NA
ENSMUSG00000111710	NA	Gm47145	predicted gene, 47145 [Source:MGI Symbol;Acc:MGI:6095909]	chr9	0	NA	NA	NA	NA	NA
ENSMUSG00000111711	257933	Olfr1089	olfactory receptor 1089 [Source:MGI Symbol;Acc:MGI:3030923]	chr2	0	NA	NA	NA	NA	NA
ENSMUSG00000111715	258788	Olfr1246	olfactory receptor 1246 [Source:MGI Symbol;Acc:MGI:3031080]	chr2	0	NA	NA	NA	NA	NA
ENSMUSG00000111716	NA	Gm48554	predicted gene, 48554 [Source:MGI Symbol;Acc:MGI:6098108]	chr2	0	NA	NA	NA	NA	NA
ENSMUSG00000111717	NA	Gm39380	predicted gene, 39380 [Source:MGI Symbol;Acc:MGI:5622265]	chr9	0	NA	NA	NA	NA	NA
ENSMUSG00000111719	NA	Gm19137	predicted gene, 19137 [Source:MGI Symbol;Acc:MGI:5011322]	chr10	0	NA	NA	NA	NA	NA
ENSMUSG00000111720	NA	Gm39459	predicted gene, 39459 [Source:MGI Symbol;Acc:MGI:5622344]	chr9	0	NA	NA	NA	NA	NA
ENSMUSG00000111725	NA	Gm19219	predicted gene, 19219 [Source:MGI Symbol;Acc:MGI:5011404]	chr9	0	NA	NA	NA	NA	NA
ENSMUSG00000111728	NA	Gm48850	predicted gene, 48850 [Source:MGI Symbol;Acc:MGI:6098587]	chr9	0	NA	NA	NA	NA	NA
ENSMUSG00000111730	NA	Gm5950	predicted gene 5950 [Source:MGI Symbol;Acc:MGI:3645375]	chr10	0	NA	NA	NA	NA	NA
ENSMUSG00000111732	546488	Olfr785	olfactory receptor 785 [Source:MGI Symbol;Acc:MGI:3030619]	chr10	0	NA	NA	NA	NA	NA
ENSMUSG00000111734	102631503	Gm29825	predicted gene, 29825 [Source:MGI Symbol;Acc:MGI:5588984]	chr9	0	NA	NA	NA	NA	NA
ENSMUSG00000111736	NA	Olfr1070-ps1	olfactory receptor 1070, pseudogene 1 [Source:MGI Symbol;Acc:MGI:3030904]	chr2	0	NA	NA	NA	NA	NA
ENSMUSG00000111737	NA	Gm47248	predicted gene, 47248 [Source:MGI Symbol;Acc:MGI:6096073]	chr7	0	NA	NA	NA	NA	NA
ENSMUSG00000111738	NA	Gm18329	predicted gene, 18329 [Source:MGI Symbol;Acc:MGI:5010514]	chr9	0	NA	NA	NA	NA	NA
ENSMUSG00000111739	NA	Gm47241	predicted gene, 47241 [Source:MGI Symbol;Acc:MGI:6096063]	chr9	0	NA	NA	NA	NA	NA
ENSMUSG00000111747	259032	Olfr1134	olfactory receptor 1134 [Source:MGI Symbol;Acc:MGI:3030968]	chr2	0	NA	NA	NA	NA	NA
ENSMUSG00000111748	102638284	Gm34885	predicted gene, 34885 [Source:MGI Symbol;Acc:MGI:5594044]	chr9	0	NA	NA	NA	NA	NA
ENSMUSG00000111749	NA	Gm47927	predicted gene, 47927 [Source:MGI Symbol;Acc:MGI:6097187]	chr10	0	NA	NA	NA	NA	NA
ENSMUSG00000111750	NA	Gm47886	predicted gene, 47886 [Source:MGI Symbol;Acc:MGI:6097115]	chr9	0	NA	NA	NA	NA	NA
ENSMUSG00000111751	NA	Gm48256	predicted gene, 48256 [Source:MGI Symbol;Acc:MGI:6097671]	chr9	0	NA	NA	NA	NA	NA
ENSMUSG00000111753	NA	1700054O05Rik	RIKEN cDNA 1700054O05 gene [Source:MGI Symbol;Acc:MGI:1920606]	chr10	0	NA	NA	NA	NA	NA
ENSMUSG00000111754	NA	Gm19994	predicted gene, 19994 [Source:MGI Symbol;Acc:MGI:5012179]	chr10	0	NA	NA	NA	NA	NA
ENSMUSG00000111755	NA	Gm47160	predicted gene, 47160 [Source:MGI Symbol;Acc:MGI:6095933]	chr9	0	NA	NA	NA	NA	NA
ENSMUSG00000111757	NA	Gm46124	predicted gene, 46124 [Source:MGI Symbol;Acc:MGI:5825761]	chr9	0	NA	NA	NA	NA	NA
ENSMUSG00000111759	NA	Gm4800	predicted gene 4800 [Source:MGI Symbol;Acc:MGI:3646193]	chr10	0	NA	NA	NA	NA	NA
ENSMUSG00000111760	NA	Gm48337	predicted gene, 48337 [Source:MGI Symbol;Acc:MGI:6097798]	chr9	0	NA	NA	NA	NA	NA
ENSMUSG00000111762	NA	Olfr946-ps1	olfactory receptor 946, pseudogene 1 [Source:MGI Symbol;Acc:MGI:3030780]	chr9	0	NA	NA	NA	NA	NA
ENSMUSG00000111763	NA	Gm34973	predicted gene, 34973 [Source:MGI Symbol;Acc:MGI:5594132]	chr9	0	NA	NA	NA	NA	NA
ENSMUSG00000111764	NA	Gm47616	predicted gene, 47616 [Source:MGI Symbol;Acc:MGI:6096679]	chr9	0	NA	NA	NA	NA	NA
ENSMUSG00000111766	NA	Gm47873	predicted gene, 47873 [Source:MGI Symbol;Acc:MGI:6097096]	chr9	0	NA	NA	NA	NA	NA
ENSMUSG00000111770	NA	Gm48811	predicted gene, 48811 [Source:MGI Symbol;Acc:MGI:6098524]	chr9	0	NA	NA	NA	NA	NA
ENSMUSG00000111771	NA	Gm47465	predicted gene, 47465 [Source:MGI Symbol;Acc:MGI:6096430]	chr9	0	NA	NA	NA	NA	NA
ENSMUSG00000111772	258400	Olfr228	olfactory receptor 228 [Source:MGI Symbol;Acc:MGI:3030062]	chr2	0	NA	NA	NA	NA	NA
ENSMUSG00000111776	NA	Gm47124	predicted gene, 47124 [Source:MGI Symbol;Acc:MGI:6095874]	chr10	0	NA	NA	NA	NA	NA
ENSMUSG00000111777	NA	Gm47147	predicted gene, 47147 [Source:MGI Symbol;Acc:MGI:6095911]	chr9	0	NA	NA	NA	NA	NA
ENSMUSG00000111778	NA	Gm30676	predicted gene, 30676 [Source:MGI Symbol;Acc:MGI:5589835]	chr10	0	NA	NA	NA	NA	NA
ENSMUSG00000111780	NA	Gm47960	predicted gene, 47960 [Source:MGI Symbol;Acc:MGI:6097236]	chr9	0	NA	NA	NA	NA	NA
ENSMUSG00000111781	NA		olfactory receptor 939, pseudogene 1	chr9	0	NA	NA	NA	NA	NA
ENSMUSG00000111782	NA	Gm47091	predicted gene, 47091 [Source:MGI Symbol;Acc:MGI:6095821]	chr10	0	NA	NA	NA	NA	NA
ENSMUSG00000111787	NA	Gm5035	predicted gene 5035 [Source:MGI Symbol;Acc:MGI:3644624]	chr2	0	NA	NA	NA	NA	NA
ENSMUSG00000111788	NA	Gm8948	predicted gene 8948 [Source:MGI Symbol;Acc:MGI:3648957]	chr10	0	NA	NA	NA	NA	NA
ENSMUSG00000111789	NA	Gm49323	predicted gene, 49323 [Source:MGI Symbol;Acc:MGI:6121505]	chr9	0	NA	NA	NA	NA	NA
ENSMUSG00000111794	NA	Gm48294	predicted gene, 48294 [Source:MGI Symbol;Acc:MGI:6097733]	chr9	0	NA	NA	NA	NA	NA
ENSMUSG00000111796	NA	Gm47575	predicted gene, 47575 [Source:MGI Symbol;Acc:MGI:6096608]	chr9	0	NA	NA	NA	NA	NA
ENSMUSG00000111799	NA	Olfr928-ps1	olfactory receptor 928, pseudogene 1 [Source:MGI Symbol;Acc:MGI:3030762]	chr9	0	NA	NA	NA	NA	NA
ENSMUSG00000111801	NA	Gm48288	predicted gene, 48288 [Source:MGI Symbol;Acc:MGI:6097726]	chr9	0	NA	NA	NA	NA	NA
ENSMUSG00000111802	NA	Olfr1041-ps1	olfactory receptor 1041, pseudogene 1 [Source:MGI Symbol;Acc:MGI:3030875]	chr2	0	NA	NA	NA	NA	NA
ENSMUSG00000111803	NA	Gm47564	predicted gene, 47564 [Source:MGI Symbol;Acc:MGI:6096588]	chr9	0	NA	NA	NA	NA	NA
ENSMUSG00000111805	NA	Gm47274	predicted gene, 47274 [Source:MGI Symbol;Acc:MGI:6096114]	chr9	0	NA	NA	NA	NA	NA
ENSMUSG00000111806	NA	Gm47403	predicted gene, 47403 [Source:MGI Symbol;Acc:MGI:6096332]	chr9	0	NA	NA	NA	NA	NA
ENSMUSG00000111807	66785	4933433G08Rik	RIKEN cDNA 4933433G08 gene [Source:MGI Symbol;Acc:MGI:1914035]	chr9	0	NA	NA	NA	NA	NA
ENSMUSG00000111810	NA	Gm29785	predicted gene, 29785 [Source:MGI Symbol;Acc:MGI:5588944]	chr9	0	NA	NA	NA	NA	NA
ENSMUSG00000111811	NA	Gm39327	predicted gene, 39327 [Source:MGI Symbol;Acc:MGI:5622212]	chr9	0	NA	NA	NA	NA	NA
ENSMUSG00000111812	NA	Gm7904	predicted gene 7904 [Source:MGI Symbol;Acc:MGI:3648696]	chr9	0	NA	NA	NA	NA	NA
ENSMUSG00000111814	NA	Olfr896	olfactory receptor 896 [Source:MGI Symbol;Acc:MGI:3030730]	chr9	0	NA	NA	NA	NA	NA
ENSMUSG00000111815	NA	Gm6018	predicted gene 6018 [Source:MGI Symbol;Acc:MGI:3646809]	chr9	0	NA	NA	NA	NA	NA
ENSMUSG00000111821	NA	Gm48545	predicted gene, 48545 [Source:MGI Symbol;Acc:MGI:6098094]	chr10	0	NA	NA	NA	NA	NA
ENSMUSG00000111822	NA	Gm48831	predicted gene, 48831 [Source:MGI Symbol;Acc:MGI:6098555]	chr9	0	NA	NA	NA	NA	NA
ENSMUSG00000111823	NA	Gm2517	predicted gene 2517 [Source:MGI Symbol;Acc:MGI:3780684]	chr9	0	NA	NA	NA	NA	NA
ENSMUSG00000111827	NA	Gm8131	predicted gene 8131 [Source:MGI Symbol;Acc:MGI:3643946]	chr9	0	NA	NA	NA	NA	NA
ENSMUSG00000111829	NA	Gm47475	predicted gene, 47475 [Source:MGI Symbol;Acc:MGI:6096446]	chr9	0	NA	NA	NA	NA	NA
ENSMUSG00000111830	78219	4930568E12Rik	RIKEN cDNA 4930568E12 gene [Source:MGI Symbol;Acc:MGI:1925469]	chr9	0	NA	NA	NA	NA	NA
ENSMUSG00000111831	NA	Gm47064	predicted gene, 47064 [Source:MGI Symbol;Acc:MGI:6095776]	chr9	0	NA	NA	NA	NA	NA
ENSMUSG00000111833	NA	Gm48805	predicted gene, 48805 [Source:MGI Symbol;Acc:MGI:6098516]	chr9	0	NA	NA	NA	NA	NA
ENSMUSG00000111834	NA	Gm40020	predicted gene, 40020 [Source:MGI Symbol;Acc:MGI:5622905]	chr2	0	NA	NA	NA	NA	NA
ENSMUSG00000111836	74072	4933407I05Rik	RIKEN cDNA 4933407I05 gene [Source:MGI Symbol;Acc:MGI:1921322]	chr9	0	NA	NA	NA	NA	NA
ENSMUSG00000111840	NA	Gm48832	predicted gene, 48832 [Source:MGI Symbol;Acc:MGI:6098557]	chr9	0	NA	NA	NA	NA	NA
ENSMUSG00000111842	NA	Gm49318	predicted gene, 49318 [Source:MGI Symbol;Acc:MGI:6121495]	chr9	0	NA	NA	NA	NA	NA
ENSMUSG00000111843	71196	4933432G23Rik	RIKEN cDNA 4933432G23 gene [Source:MGI Symbol;Acc:MGI:1918446]	chr9	0	NA	NA	NA	NA	NA
ENSMUSG00000111845	NA	Gm7495	predicted gene 7495 [Source:MGI Symbol;Acc:MGI:3643468]	chr9	0	NA	NA	NA	NA	NA
ENSMUSG00000111846	NA	Gm47271	predicted gene, 47271 [Source:MGI Symbol;Acc:MGI:6096109]	chr9	0	NA	NA	NA	NA	NA
ENSMUSG00000111849	NA	Gm47186	predicted gene, 47186 [Source:MGI Symbol;Acc:MGI:6095975]	chr9	0	NA	NA	NA	NA	NA
ENSMUSG00000111850	NA	Gm47829	predicted gene, 47829 [Source:MGI Symbol;Acc:MGI:6097026]	chr9	0	NA	NA	NA	NA	NA
ENSMUSG00000111854	NA	Gm48740	predicted gene, 48740 [Source:MGI Symbol;Acc:MGI:6098406]	chr9	0	NA	NA	NA	NA	NA
ENSMUSG00000111858	NA	Gm48277	predicted gene, 48277 [Source:MGI Symbol;Acc:MGI:6097706]	chr9	0	NA	NA	NA	NA	NA
ENSMUSG00000111859	NA	Gm47983	predicted gene, 47983 [Source:MGI Symbol;Acc:MGI:6097272]	chr9	0	NA	NA	NA	NA	NA
ENSMUSG00000111862	NA	Gm47828	predicted gene, 47828 [Source:MGI Symbol;Acc:MGI:6097024]	chr9	0	NA	NA	NA	NA	NA
ENSMUSG00000111863	258945	Olfr347	olfactory receptor 347 [Source:MGI Symbol;Acc:MGI:3030181]	chr2	0	NA	NA	NA	NA	NA
ENSMUSG00000111864	NA	Rpl26-ps6	ribosomal protein L26, pseudogene 6 [Source:MGI Symbol;Acc:MGI:3648682]	chr9	0	NA	NA	NA	NA	NA
ENSMUSG00000111865	NA	Gm47687	predicted gene, 47687 [Source:MGI Symbol;Acc:MGI:6096791]	chr10	0	NA	NA	NA	NA	NA
ENSMUSG00000111866	102631612	E130101E03Rik	RIKEN cDNA E130101E03 gene [Source:MGI Symbol;Acc:MGI:1925240]	chr9	0	NA	NA	NA	NA	NA
ENSMUSG00000111867	NA	Gm31013	predicted gene, 31013 [Source:MGI Symbol;Acc:MGI:5590172]	chr9	0	NA	NA	NA	NA	NA
ENSMUSG00000111869	258950	Olfr342	olfactory receptor 342 [Source:MGI Symbol;Acc:MGI:3030176]	chr2	0	NA	NA	NA	NA	NA
ENSMUSG00000111876	NA	Gm18346	predicted gene, 18346 [Source:MGI Symbol;Acc:MGI:5010531]	chr10	0	NA	NA	NA	NA	NA
ENSMUSG00000111878	NA	Gm47777	predicted gene, 47777 [Source:MGI Symbol;Acc:MGI:6096938]	chr9	0	NA	NA	NA	NA	NA
ENSMUSG00000111880	NA	Gm5040	predicted gene 5040 [Source:MGI Symbol;Acc:MGI:3648144]	chr10	0	NA	NA	NA	NA	NA
ENSMUSG00000111881	NA	Vmn2r-ps92	vomeronasal 2, receptor, pseudogene 92 [Source:MGI Symbol;Acc:MGI:3761345]	chr10	0	NA	NA	NA	NA	NA
ENSMUSG00000111882	NA	Gm48864	predicted gene, 48864 [Source:MGI Symbol;Acc:MGI:6098606]	chr10	0	NA	NA	NA	NA	NA
ENSMUSG00000111884	NA	Gm19612	predicted gene, 19612 [Source:MGI Symbol;Acc:MGI:5011797]	chr10	0	NA	NA	NA	NA	NA
ENSMUSG00000111886	NA	Gm47617	predicted gene, 47617 [Source:MGI Symbol;Acc:MGI:6096680]	chr12	0	NA	NA	NA	NA	NA
ENSMUSG00000111887	NA	Gm47610	predicted gene, 47610 [Source:MGI Symbol;Acc:MGI:6096670]	chr10	0	NA	NA	NA	NA	NA
ENSMUSG00000111890	NA	Gm48836	predicted gene, 48836 [Source:MGI Symbol;Acc:MGI:6098565]	chr10	0	NA	NA	NA	NA	NA
ENSMUSG00000111891	NA	Gm47366	predicted gene, 47366 [Source:MGI Symbol;Acc:MGI:6096275]	chr10	0	NA	NA	NA	NA	NA
ENSMUSG00000111893	NA	Gm47928	predicted gene, 47928 [Source:MGI Symbol;Acc:MGI:6097189]	chr12	0	NA	NA	NA	NA	NA
ENSMUSG00000111894	NA	Gm47843	predicted gene, 47843 [Source:MGI Symbol;Acc:MGI:6097047]	chr10	0	NA	NA	NA	NA	NA
ENSMUSG00000111896	NA	Gm48196	predicted gene, 48196 [Source:MGI Symbol;Acc:MGI:6097581]	chr12	0	NA	NA	NA	NA	NA
ENSMUSG00000111898	NA	Gm48608	predicted gene, 48608 [Source:MGI Symbol;Acc:MGI:6098194]	chr12	0	NA	NA	NA	NA	NA
ENSMUSG00000111899	NA	Gm18636	predicted gene, 18636 [Source:MGI Symbol;Acc:MGI:5010821]	chr10	0	NA	NA	NA	NA	NA
ENSMUSG00000111900	NA	Gm47377	predicted gene, 47377 [Source:MGI Symbol;Acc:MGI:6096294]	chr10	0	NA	NA	NA	NA	NA
ENSMUSG00000111901	620417	Gm6150	predicted gene 6150 [Source:MGI Symbol;Acc:MGI:3779560]	chr10	0	NA	NA	NA	NA	NA
ENSMUSG00000111902	NA	Gm4921	predicted gene 4921 [Source:MGI Symbol;Acc:MGI:3779448]	chr10	0	NA	NA	NA	NA	NA
ENSMUSG00000111903	NA	4930458K08Rik	RIKEN cDNA 4930458K08 gene [Source:MGI Symbol;Acc:MGI:1922127]	chr12	0	NA	NA	NA	NA	NA
ENSMUSG00000111906	NA	Gm19233	predicted gene, 19233 [Source:MGI Symbol;Acc:MGI:5011418]	chr10	0	NA	NA	NA	NA	NA
ENSMUSG00000111907	NA	Gm48202	predicted gene, 48202 [Source:MGI Symbol;Acc:MGI:6097589]	chr10	0	NA	NA	NA	NA	NA
ENSMUSG00000111908	NA	Gm47516	predicted gene, 47516 [Source:MGI Symbol;Acc:MGI:6096511]	chr10	0	NA	NA	NA	NA	NA
ENSMUSG00000111909	NA	Gm18670	predicted gene, 18670 [Source:MGI Symbol;Acc:MGI:5010855]	chr10	0	NA	NA	NA	NA	NA
ENSMUSG00000111910	NA	Gm47472	predicted gene, 47472 [Source:MGI Symbol;Acc:MGI:6096442]	chr10	0	NA	NA	NA	NA	NA
ENSMUSG00000111911	NA	Gm47332	predicted gene, 47332 [Source:MGI Symbol;Acc:MGI:6096220]	chr10	0	NA	NA	NA	NA	NA
ENSMUSG00000111913	NA	Gm49751	predicted gene, 49751 [Source:MGI Symbol;Acc:MGI:6215248]	chr10	0	NA	NA	NA	NA	NA
ENSMUSG00000111914	NA	Gm8796	predicted gene 8796 [Source:MGI Symbol;Acc:MGI:3643770]	chr10	0	NA	NA	NA	NA	NA
ENSMUSG00000111915	100041351	Gm3285	predicted gene 3285 [Source:MGI Symbol;Acc:MGI:3781463]	chr10	0	NA	NA	NA	NA	NA
ENSMUSG00000111917	NA	Gm48793	predicted gene, 48793 [Source:MGI Symbol;Acc:MGI:6098496]	chr12	0	NA	NA	NA	NA	NA
ENSMUSG00000111919	NA	Gm46192	predicted gene, 46192 [Source:MGI Symbol;Acc:MGI:5825829]	chr10	0	NA	NA	NA	NA	NA
ENSMUSG00000111921	NA	Gm48406	predicted gene, 48406 [Source:MGI Symbol;Acc:MGI:6097896]	chr10	0	NA	NA	NA	NA	NA
ENSMUSG00000111922	NA	Gm47760	predicted gene, 47760 [Source:MGI Symbol;Acc:MGI:6096910]	chr10	0	NA	NA	NA	NA	NA
ENSMUSG00000111923	NA	Gm34777	predicted gene, 34777 [Source:MGI Symbol;Acc:MGI:5593936]	chr10	0	NA	NA	NA	NA	NA
ENSMUSG00000111924	75301	4930556N09Rik	RIKEN cDNA 4930556N09 gene [Source:MGI Symbol;Acc:MGI:1922551]	chr10	0	NA	NA	NA	NA	NA
ENSMUSG00000111925	NA	Gm48791	predicted gene, 48791 [Source:MGI Symbol;Acc:MGI:6098492]	chr12	0	NA	NA	NA	NA	NA
ENSMUSG00000111928	NA	Gm48082	predicted gene, 48082 [Source:MGI Symbol;Acc:MGI:6097421]	chr12	0	NA	NA	NA	NA	NA
ENSMUSG00000111930	NA	Gm47382	predicted gene, 47382 [Source:MGI Symbol;Acc:MGI:6096302]	chr10	0	NA	NA	NA	NA	NA
ENSMUSG00000111931	NA	Gm47032	predicted gene, 47032 [Source:MGI Symbol;Acc:MGI:6095728]	chr10	0	NA	NA	NA	NA	NA
ENSMUSG00000111939	NA	Gm48177	predicted gene, 48177 [Source:MGI Symbol;Acc:MGI:6097553]	chr12	0	NA	NA	NA	NA	NA
ENSMUSG00000111941	NA	Gm33263	predicted gene, 33263 [Source:MGI Symbol;Acc:MGI:5592422]	chr10	0	NA	NA	NA	NA	NA
ENSMUSG00000111944	NA	Gm18024	predicted gene, 18024 [Source:MGI Symbol;Acc:MGI:5010209]	chr12	0	NA	NA	NA	NA	NA
ENSMUSG00000111946	NA	Gm47495	predicted gene, 47495 [Source:MGI Symbol;Acc:MGI:6096478]	chr10	0	NA	NA	NA	NA	NA
ENSMUSG00000111948	NA	Gm47055	predicted gene, 47055 [Source:MGI Symbol;Acc:MGI:6095764]	chr10	0	NA	NA	NA	NA	NA
ENSMUSG00000111949	NA	Gm48679	predicted gene, 48679 [Source:MGI Symbol;Acc:MGI:6098301]	chr10	0	NA	NA	NA	NA	NA
ENSMUSG00000111951	NA	Gm48755	predicted gene, 48755 [Source:MGI Symbol;Acc:MGI:6098434]	chr10	0	NA	NA	NA	NA	NA
ENSMUSG00000111953	NA	Gm18637	predicted gene, 18637 [Source:MGI Symbol;Acc:MGI:5010822]	chr10	0	NA	NA	NA	NA	NA
ENSMUSG00000111954	NA	Gm7001	predicted gene 7001 [Source:MGI Symbol;Acc:MGI:3646413]	chr10	0	NA	NA	NA	NA	NA
ENSMUSG00000111955	NA	Gm48148	predicted gene, 48148 [Source:MGI Symbol;Acc:MGI:6097516]	chr10	0	NA	NA	NA	NA	NA
ENSMUSG00000111956	NA	Gm29774	predicted gene, 29774 [Source:MGI Symbol;Acc:MGI:5588933]	chr10	0	NA	NA	NA	NA	NA
ENSMUSG00000111957	NA	Gm47582	predicted gene, 47582 [Source:MGI Symbol;Acc:MGI:6096619]	chr10	0	NA	NA	NA	NA	NA
ENSMUSG00000111958	NA	Gm47844	predicted gene, 47844 [Source:MGI Symbol;Acc:MGI:6097049]	chr10	0	NA	NA	NA	NA	NA
ENSMUSG00000111959	NA	Gm18503	predicted gene, 18503 [Source:MGI Symbol;Acc:MGI:5010688]	chr12	0	NA	NA	NA	NA	NA
ENSMUSG00000111963	NA	Gm32283	predicted gene, 32283 [Source:MGI Symbol;Acc:MGI:5591442]	chr10	0	NA	NA	NA	NA	NA
ENSMUSG00000111967	100042118	Gm3678	predicted gene 3678 [Source:MGI Symbol;Acc:MGI:3781854]	chr12	0	NA	NA	NA	NA	NA
ENSMUSG00000111968	NA	Gm8873	predicted gene 8873 [Source:MGI Symbol;Acc:MGI:3645638]	chr10	0	NA	NA	NA	NA	NA
ENSMUSG00000111969	NA	Gm9129	predicted gene 9129 [Source:MGI Symbol;Acc:MGI:3648388]	chr10	0	NA	NA	NA	NA	NA
ENSMUSG00000111972	NA	Gm40778	predicted gene, 40778 [Source:MGI Symbol;Acc:MGI:5623663]	chr10	0	NA	NA	NA	NA	NA
ENSMUSG00000111974	NA	Gm4803	predicted gene 4803 [Source:MGI Symbol;Acc:MGI:3643876]	chr12	0	NA	NA	NA	NA	NA
ENSMUSG00000111975	NA	Gm46311	predicted gene, 46311 [Source:MGI Symbol;Acc:MGI:5825948]	chr12	0	NA	NA	NA	NA	NA
ENSMUSG00000111976	NA	Gm48178	predicted gene, 48178 [Source:MGI Symbol;Acc:MGI:6097554]	chr10	0	NA	NA	NA	NA	NA
ENSMUSG00000111978	NA	Gm48268	predicted gene, 48268 [Source:MGI Symbol;Acc:MGI:6097692]	chr12	0	NA	NA	NA	NA	NA
ENSMUSG00000111979	NA	Gm47522	predicted gene, 47522 [Source:MGI Symbol;Acc:MGI:6096520]	chr10	0	NA	NA	NA	NA	NA
ENSMUSG00000111980	NA	Gm20304	predicted gene, 20304 [Source:MGI Symbol;Acc:MGI:5012489]	chr10	0	NA	NA	NA	NA	NA
ENSMUSG00000111981	NA	Gm18515	predicted gene, 18515 [Source:MGI Symbol;Acc:MGI:5010700]	chr10	0	NA	NA	NA	NA	NA
ENSMUSG00000111983	NA	Gm48666	predicted gene, 48666 [Source:MGI Symbol;Acc:MGI:6098284]	chr10	0	NA	NA	NA	NA	NA
ENSMUSG00000111984	NA	Gm46327	predicted gene, 46327 [Source:MGI Symbol;Acc:MGI:5825964]	chr12	0	NA	NA	NA	NA	NA
ENSMUSG00000111986	75494	1700008C04Rik	RIKEN cDNA 1700008C04 gene [Source:MGI Symbol;Acc:MGI:1922744]	chr12	0	NA	NA	NA	NA	NA
ENSMUSG00000111988	NA	Gm19256	predicted gene, 19256 [Source:MGI Symbol;Acc:MGI:5011441]	chr10	0	NA	NA	NA	NA	NA
ENSMUSG00000111989	NA	Gm18696	predicted gene, 18696 [Source:MGI Symbol;Acc:MGI:5010881]	chr12	0	NA	NA	NA	NA	NA
ENSMUSG00000111991	NA	Gm47835	predicted gene, 47835 [Source:MGI Symbol;Acc:MGI:6097034]	chr10	0	NA	NA	NA	NA	NA
ENSMUSG00000111993	NA	Gm48018	predicted gene, 48018 [Source:MGI Symbol;Acc:MGI:6097327]	chr10	0	NA	NA	NA	NA	NA
ENSMUSG00000111996	NA	Gm47365	predicted gene, 47365 [Source:MGI Symbol;Acc:MGI:6096274]	chr10	0	NA	NA	NA	NA	NA
ENSMUSG00000111998	NA	Gm48465	predicted gene, 48465 [Source:MGI Symbol;Acc:MGI:6097980]	chr10	0	NA	NA	NA	NA	NA
ENSMUSG00000111999	NA	Gm5080	predicted gene 5080 [Source:MGI Symbol;Acc:MGI:3648383]	chr10	0	NA	NA	NA	NA	NA
ENSMUSG00000112001	NA	Gm8112	predicted gene 8112 [Source:MGI Symbol;Acc:MGI:3645531]	chr10	0	NA	NA	NA	NA	NA
ENSMUSG00000112002	NA	Gm9585	predicted gene 9585 [Source:MGI Symbol;Acc:MGI:3779993]	chr10	0	NA	NA	NA	NA	NA
ENSMUSG00000112004	NA	Gm8785	predicted gene 8785 [Source:MGI Symbol;Acc:MGI:3643687]	chr12	0	NA	NA	NA	NA	NA
ENSMUSG00000112005	NA	Gm29818	predicted gene, 29818 [Source:MGI Symbol;Acc:MGI:5588977]	chr12	0	NA	NA	NA	NA	NA
ENSMUSG00000112009	NA	Gm48591	predicted gene, 48591 [Source:MGI Symbol;Acc:MGI:6098163]	chr10	0	NA	NA	NA	NA	NA
ENSMUSG00000112010	NA	Gm48461	predicted gene, 48461 [Source:MGI Symbol;Acc:MGI:6097975]	chr10	0	NA	NA	NA	NA	NA
ENSMUSG00000112012	NA	Gm47025	predicted gene, 47025 [Source:MGI Symbol;Acc:MGI:6095715]	chr10	0	NA	NA	NA	NA	NA
ENSMUSG00000112013	NA	Gm47967	predicted gene, 47967 [Source:MGI Symbol;Acc:MGI:6097247]	chr10	0	NA	NA	NA	NA	NA
ENSMUSG00000112014	NA	Gm48435	predicted gene, 48435 [Source:MGI Symbol;Acc:MGI:6097938]	chr10	0	NA	NA	NA	NA	NA
ENSMUSG00000112016	NA	Gm31267	predicted gene, 31267 [Source:MGI Symbol;Acc:MGI:5590426]	chr10	0	NA	NA	NA	NA	NA
ENSMUSG00000112018	NA	Gm47919	predicted gene, 47919 [Source:MGI Symbol;Acc:MGI:6097172]	chr10	0	NA	NA	NA	NA	NA
ENSMUSG00000112019	NA	Gm48748	predicted gene, 48748 [Source:MGI Symbol;Acc:MGI:6098422]	chr10	0	NA	NA	NA	NA	NA
ENSMUSG00000112022	100039815	Gm2436	predicted gene 2436 [Source:MGI Symbol;Acc:MGI:3780603]	chr12	0	NA	NA	NA	NA	NA
ENSMUSG00000112024	NA	Gm47394	predicted gene, 47394 [Source:MGI Symbol;Acc:MGI:6096319]	chr12	0	NA	NA	NA	NA	NA
ENSMUSG00000112025	NA	Gm47669	predicted gene, 47669 [Source:MGI Symbol;Acc:MGI:6096763]	chr10	0	NA	NA	NA	NA	NA
ENSMUSG00000112026	626115	Gm6653	predicted gene 6653 [Source:MGI Symbol;Acc:MGI:3647484]	chr10	0	NA	NA	NA	NA	NA
ENSMUSG00000112027	668205	Gm9045	predicted gene 9045 [Source:MGI Symbol;Acc:MGI:3647146]	chr10	0	NA	NA	NA	NA	NA
ENSMUSG00000112028	78638	1700113B09Rik	RIKEN cDNA 1700113B09 gene [Source:MGI Symbol;Acc:MGI:1925888]	chr10	0	NA	NA	NA	NA	NA
ENSMUSG00000112029	102636202	Gm33337	predicted gene, 33337 [Source:MGI Symbol;Acc:MGI:5592496]	chr10	0	NA	NA	NA	NA	NA
ENSMUSG00000112031	NA	Gm48484	predicted gene, 48484 [Source:MGI Symbol;Acc:MGI:6098004]	chr10	0	NA	NA	NA	NA	NA
ENSMUSG00000112032	NA	Gm48036	predicted gene, 48036 [Source:MGI Symbol;Acc:MGI:6097351]	chr10	0	NA	NA	NA	NA	NA
ENSMUSG00000112033	NA	Gm48808	predicted gene, 48808 [Source:MGI Symbol;Acc:MGI:6098520]	chr12	0	NA	NA	NA	NA	NA
ENSMUSG00000112034	NA	Gm48363	predicted gene, 48363 [Source:MGI Symbol;Acc:MGI:6097833]	chr10	0	NA	NA	NA	NA	NA
ENSMUSG00000112037	NA	Gm48179	predicted gene, 48179 [Source:MGI Symbol;Acc:MGI:6097555]	chr10	0	NA	NA	NA	NA	NA
ENSMUSG00000112038	NA	Gm47056	predicted gene, 47056 [Source:MGI Symbol;Acc:MGI:6095765]	chr12	0	NA	NA	NA	NA	NA
ENSMUSG00000112040	NA	Gm47396	predicted gene, 47396 [Source:MGI Symbol;Acc:MGI:6096321]	chr12	0	NA	NA	NA	NA	NA
ENSMUSG00000112042	NA	Gm47402	predicted gene, 47402 [Source:MGI Symbol;Acc:MGI:6096331]	chr10	0	NA	NA	NA	NA	NA
ENSMUSG00000112043	NA	Gm48774	predicted gene, 48774 [Source:MGI Symbol;Acc:MGI:6098468]	chr12	0	NA	NA	NA	NA	NA
ENSMUSG00000112044	NA	Gm48184	predicted gene, 48184 [Source:MGI Symbol;Acc:MGI:6097563]	chr10	0	NA	NA	NA	NA	NA
ENSMUSG00000112045	NA	Gm5649	predicted gene 5649 [Source:MGI Symbol;Acc:MGI:3643590]	chr10	0	NA	NA	NA	NA	NA
ENSMUSG00000112047	NA	Gm47852	predicted gene, 47852 [Source:MGI Symbol;Acc:MGI:6097061]	chr12	0	NA	NA	NA	NA	NA
ENSMUSG00000112049	NA	Gm48269	predicted gene, 48269 [Source:MGI Symbol;Acc:MGI:6097693]	chr10	0	NA	NA	NA	NA	NA
ENSMUSG00000112050	NA	Gm29809	predicted gene, 29809 [Source:MGI Symbol;Acc:MGI:5588968]	chr12	0	NA	NA	NA	NA	NA
ENSMUSG00000112051	666548	Gm8158	predicted gene 8158 [Source:MGI Symbol;Acc:MGI:3647883]	chr10	0	NA	NA	NA	NA	NA
ENSMUSG00000112052	NA	Gm17917	predicted gene, 17917 [Source:MGI Symbol;Acc:MGI:5010102]	chr10	0	NA	NA	NA	NA	NA
ENSMUSG00000112053	108167971	Gm46328	predicted gene, 46328 [Source:MGI Symbol;Acc:MGI:5825965]	chr12	0	NA	NA	NA	NA	NA
ENSMUSG00000112055	NA	Gm48773	predicted gene, 48773 [Source:MGI Symbol;Acc:MGI:6098466]	chr10	0	NA	NA	NA	NA	NA
ENSMUSG00000112057	NA	Gm21321	predicted gene, 21321 [Source:MGI Symbol;Acc:MGI:5434676]	chr10	0	NA	NA	NA	NA	NA
ENSMUSG00000112059	NA	Gm48282	predicted gene, 48282 [Source:MGI Symbol;Acc:MGI:6097715]	chr10	0	NA	NA	NA	NA	NA
ENSMUSG00000112061	NA	Gm8249	predicted gene 8249 [Source:MGI Symbol;Acc:MGI:3647617]	chr10	0	NA	NA	NA	NA	NA
ENSMUSG00000112062	NA	Gm47353	predicted gene, 47353 [Source:MGI Symbol;Acc:MGI:6096256]	chr10	0	NA	NA	NA	NA	NA
ENSMUSG00000112063	NA	Gm32220	predicted gene, 32220 [Source:MGI Symbol;Acc:MGI:5591379]	chr12	0	NA	NA	NA	NA	NA
ENSMUSG00000112065	NA	Gm47466	predicted gene, 47466 [Source:MGI Symbol;Acc:MGI:6096432]	chr10	0	NA	NA	NA	NA	NA
ENSMUSG00000112066	NA	Gm48380	predicted gene, 48380 [Source:MGI Symbol;Acc:MGI:6097858]	chr10	0	NA	NA	NA	NA	NA
ENSMUSG00000112069	NA	Gm9476	predicted gene 9476 [Source:MGI Symbol;Acc:MGI:3779885]	chr10	0	NA	NA	NA	NA	NA
ENSMUSG00000112070	NA	Gm47809	predicted gene, 47809 [Source:MGI Symbol;Acc:MGI:6096993]	chr10	0	NA	NA	NA	NA	NA
ENSMUSG00000112071	100504461	5430401H09Rik	RIKEN cDNA 5430401H09 gene [Source:MGI Symbol;Acc:MGI:1918646]	chr12	0	NA	NA	NA	NA	NA
ENSMUSG00000112072	NA	Gm47244	predicted gene, 47244 [Source:MGI Symbol;Acc:MGI:6096068]	chr10	0	NA	NA	NA	NA	NA
ENSMUSG00000112073	NA	Gm47101	predicted gene, 47101 [Source:MGI Symbol;Acc:MGI:6095836]	chr10	0	NA	NA	NA	NA	NA
ENSMUSG00000112074	NA	Gm48278	predicted gene, 48278 [Source:MGI Symbol;Acc:MGI:6097708]	chr10	0	NA	NA	NA	NA	NA
ENSMUSG00000112075	NA	Gm47700	predicted gene, 47700 [Source:MGI Symbol;Acc:MGI:6096813]	chr10	0	NA	NA	NA	NA	NA
ENSMUSG00000112076	NA	Gm9368	predicted gene 9368 [Source:MGI Symbol;Acc:MGI:3645994]	chr12	0	NA	NA	NA	NA	NA
ENSMUSG00000112077	NA	Gm47245	predicted gene, 47245 [Source:MGI Symbol;Acc:MGI:6096069]	chr10	0	NA	NA	NA	NA	NA
ENSMUSG00000112078	NA	Gm48466	predicted gene, 48466 [Source:MGI Symbol;Acc:MGI:6097981]	chr10	0	NA	NA	NA	NA	NA
ENSMUSG00000112079	NA	Gm19599	predicted gene, 19599 [Source:MGI Symbol;Acc:MGI:5011784]	chr12	0	NA	NA	NA	NA	NA
ENSMUSG00000112081	NA	Gm9004	predicted gene 9004 [Source:MGI Symbol;Acc:MGI:3647162]	chr10	0	NA	NA	NA	NA	NA
ENSMUSG00000112083	NA	Gm47107	predicted gene, 47107 [Source:MGI Symbol;Acc:MGI:6095844]	chr10	0	NA	NA	NA	NA	NA
ENSMUSG00000112084	NA	Gm10773	predicted gene 10773 [Source:MGI Symbol;Acc:MGI:3641797]	chr10	0	NA	NA	NA	NA	NA
ENSMUSG00000112085	NA	Gm48587	predicted gene, 48587 [Source:MGI Symbol;Acc:MGI:6098159]	chr12	0	NA	NA	NA	NA	NA
ENSMUSG00000112086	NA	Gm35412	predicted gene, 35412 [Source:MGI Symbol;Acc:MGI:5594571]	chr12	0	NA	NA	NA	NA	NA
ENSMUSG00000112087	NA	Gm40765	predicted gene, 40765 [Source:MGI Symbol;Acc:MGI:5623650]	chr10	0	NA	NA	NA	NA	NA
ENSMUSG00000112088	NA	Gm48531	predicted gene, 48531 [Source:MGI Symbol;Acc:MGI:6098072]	chr12	0	NA	NA	NA	NA	NA
ENSMUSG00000112089	NA	Gm47712	predicted gene, 47712 [Source:MGI Symbol;Acc:MGI:6096835]	chr10	0	NA	NA	NA	NA	NA
ENSMUSG00000112091	NA	Gm47787	predicted gene, 47787 [Source:MGI Symbol;Acc:MGI:6096955]	chr10	0	NA	NA	NA	NA	NA
ENSMUSG00000112092	102635650	Gm32936	predicted gene, 32936 [Source:MGI Symbol;Acc:MGI:5592095]	chr12	0	NA	NA	NA	NA	NA
ENSMUSG00000112100	NA	Gm9102	predicted gene 9102 [Source:MGI Symbol;Acc:MGI:3645358]	chr10	0	NA	NA	NA	NA	NA
ENSMUSG00000112101	NA	Gm47924	predicted gene, 47924 [Source:MGI Symbol;Acc:MGI:6097182]	chr10	0	NA	NA	NA	NA	NA
ENSMUSG00000112102	NA	Gm32105	predicted gene, 32105 [Source:MGI Symbol;Acc:MGI:5591264]	chr10	0	NA	NA	NA	NA	NA
ENSMUSG00000112107	NA	Gm47560	predicted gene, 47560 [Source:MGI Symbol;Acc:MGI:6096583]	chr10	0	NA	NA	NA	NA	NA
ENSMUSG00000112108	NA	4930551I15Rik	RIKEN cDNA 4930551I15 gene [Source:MGI Symbol;Acc:MGI:1922563]	chr10	0	NA	NA	NA	NA	NA
ENSMUSG00000112111	NA	Gm47834	predicted gene, 47834 [Source:MGI Symbol;Acc:MGI:6097033]	chr10	0	NA	NA	NA	NA	NA
ENSMUSG00000112113	NA	Gm47698	predicted gene, 47698 [Source:MGI Symbol;Acc:MGI:6096810]	chr10	0	NA	NA	NA	NA	NA
ENSMUSG00000112114	NA	Gm7540	predicted gene 7540 [Source:MGI Symbol;Acc:MGI:3648279]	chr10	0	NA	NA	NA	NA	NA
ENSMUSG00000112115	NA	Gm21027	predicted gene, 21027 [Source:MGI Symbol;Acc:MGI:5434382]	chr10	0	NA	NA	NA	NA	NA
ENSMUSG00000112116	115487405	Gm46234	predicted gene, 46234 [Source:MGI Symbol;Acc:MGI:5825871]	chr10	0	NA	NA	NA	NA	NA
ENSMUSG00000112118	NA	Gm18039	predicted gene, 18039 [Source:MGI Symbol;Acc:MGI:5010224]	chr10	0	NA	NA	NA	NA	NA
ENSMUSG00000112119	NA	Gm47362	predicted gene, 47362 [Source:MGI Symbol;Acc:MGI:6096271]	chr10	0	NA	NA	NA	NA	NA
ENSMUSG00000112120	NA	Gm32255	predicted gene, 32255 [Source:MGI Symbol;Acc:MGI:5591414]	chr10	0	NA	NA	NA	NA	NA
ENSMUSG00000112122	NA	Gm47628	predicted gene, 47628 [Source:MGI Symbol;Acc:MGI:6096697]	chr10	0	NA	NA	NA	NA	NA
ENSMUSG00000112123	NA	Gm5178	predicted gene 5178 [Source:MGI Symbol;Acc:MGI:3646661]	chr10	0	NA	NA	NA	NA	NA
ENSMUSG00000112125	NA	Gm48024	predicted gene, 48024 [Source:MGI Symbol;Acc:MGI:6097336]	chr10	0	NA	NA	NA	NA	NA
ENSMUSG00000112127	NA	Gm48886	predicted gene, 48886 [Source:MGI Symbol;Acc:MGI:6098645]	chr12	0	NA	NA	NA	NA	NA
ENSMUSG00000112128	NA	Gm19217	predicted gene, 19217 [Source:MGI Symbol;Acc:MGI:5011402]	chr10	0	NA	NA	NA	NA	NA
ENSMUSG00000112130	NA	Gm47839	predicted gene, 47839 [Source:MGI Symbol;Acc:MGI:6097040]	chr10	0	NA	NA	NA	NA	NA
ENSMUSG00000112131	NA	Gm48724	predicted gene, 48724 [Source:MGI Symbol;Acc:MGI:6098381]	chr10	0	NA	NA	NA	NA	NA
ENSMUSG00000112133	NA	Gm47247	predicted gene, 47247 [Source:MGI Symbol;Acc:MGI:6096072]	chr10	0	NA	NA	NA	NA	NA
ENSMUSG00000112134	NA	Gm40723	predicted gene, 40723 [Source:MGI Symbol;Acc:MGI:5623608]	chr10	0	NA	NA	NA	NA	NA
ENSMUSG00000112135	NA	Gm9029	predicted gene 9029 [Source:MGI Symbol;Acc:MGI:3646678]	chr10	0	NA	NA	NA	NA	NA
ENSMUSG00000112136	NA	Gm40692	predicted gene, 40692 [Source:MGI Symbol;Acc:MGI:5623577]	chr10	0	NA	NA	NA	NA	NA
ENSMUSG00000112137	NA	Gm47865	predicted gene, 47865 [Source:MGI Symbol;Acc:MGI:6097083]	chr10	0	NA	NA	NA	NA	NA
ENSMUSG00000112141	NA	4930563J15Rik	RIKEN cDNA 4930563J15 gene [Source:MGI Symbol;Acc:MGI:1922576]	chr10	0	NA	NA	NA	NA	NA
ENSMUSG00000112144	NA	Gm47861	predicted gene, 47861 [Source:MGI Symbol;Acc:MGI:6097076]	chr6	0	NA	NA	NA	NA	NA
ENSMUSG00000112147	NA	Gm18244	predicted gene, 18244 [Source:MGI Symbol;Acc:MGI:5010429]	chr12	0	NA	NA	NA	NA	NA
ENSMUSG00000112149	NA	Gm47611	predicted gene, 47611 [Source:MGI Symbol;Acc:MGI:6096671]	chr10	0	NA	NA	NA	NA	NA
ENSMUSG00000112151	NA	Gm48680	predicted gene, 48680 [Source:MGI Symbol;Acc:MGI:6098302]	chr10	0	NA	NA	NA	NA	NA
ENSMUSG00000112152	NA	Gm47045	predicted gene, 47045 [Source:MGI Symbol;Acc:MGI:6095749]	chr10	0	NA	NA	NA	NA	NA
ENSMUSG00000112154	NA	Gm48777	predicted gene, 48777 [Source:MGI Symbol;Acc:MGI:6098472]	chr12	0	NA	NA	NA	NA	NA
ENSMUSG00000112155	74905	4930477N07Rik	RIKEN cDNA 4930477N07 gene [Source:MGI Symbol;Acc:MGI:1922155]	chr10	0	NA	NA	NA	NA	NA
ENSMUSG00000112156	NA	Gm48723	predicted gene, 48723 [Source:MGI Symbol;Acc:MGI:6098379]	chr10	0	NA	NA	NA	NA	NA
ENSMUSG00000112158	NA	Gm47822	predicted gene, 47822 [Source:MGI Symbol;Acc:MGI:6097013]	chr12	0	NA	NA	NA	NA	NA
ENSMUSG00000112159	NA	Gm18777	predicted gene, 18777 [Source:MGI Symbol;Acc:MGI:5010962]	chr10	0	NA	NA	NA	NA	NA
ENSMUSG00000112164	100503961	Gm19990	predicted gene, 19990 [Source:MGI Symbol;Acc:MGI:5012175]	chr12	0	NA	NA	NA	NA	NA
ENSMUSG00000112165	NA	Gm48851	predicted gene, 48851 [Source:MGI Symbol;Acc:MGI:6098588]	chr10	0	NA	NA	NA	NA	NA
ENSMUSG00000112167	NA	Gm47053	predicted gene, 47053 [Source:MGI Symbol;Acc:MGI:6095761]	chr12	0	NA	NA	NA	NA	NA
ENSMUSG00000112170	670895	Gm9508	predicted gene 9508 [Source:MGI Symbol;Acc:MGI:3779918]	chr10	0	NA	NA	NA	NA	NA
ENSMUSG00000112171	NA	Gm17820	predicted gene, 17820 [Source:MGI Symbol;Acc:MGI:5010005]	chr12	0	NA	NA	NA	NA	NA
ENSMUSG00000112172	102634635	Gm32172	predicted gene, 32172 [Source:MGI Symbol;Acc:MGI:5591331]	chr10	0	NA	NA	NA	NA	NA
ENSMUSG00000112173	NA	Gm48145	predicted gene, 48145 [Source:MGI Symbol;Acc:MGI:6097512]	chr10	0	NA	NA	NA	NA	NA
ENSMUSG00000112174	NA	Gm48535	predicted gene, 48535 [Source:MGI Symbol;Acc:MGI:6098077]	chr12	0	NA	NA	NA	NA	NA
ENSMUSG00000112175	NA	4930452L12Rik	RIKEN cDNA 4930452L12 gene [Source:MGI Symbol;Acc:MGI:1921224]	chr10	0	NA	NA	NA	NA	NA
ENSMUSG00000112176	NA	Gm48205	predicted gene, 48205 [Source:MGI Symbol;Acc:MGI:6097595]	chr10	0	NA	NA	NA	NA	NA
ENSMUSG00000112177	NA	Gm18188	predicted gene, 18188 [Source:MGI Symbol;Acc:MGI:5010373]	chr10	0	NA	NA	NA	NA	NA
ENSMUSG00000112178	NA	Gm47630	predicted gene, 47630 [Source:MGI Symbol;Acc:MGI:6096700]	chr10	0	NA	NA	NA	NA	NA
ENSMUSG00000112179	NA	Gm3213	predicted gene 3213 [Source:MGI Symbol;Acc:MGI:3781392]	chr10	0	NA	NA	NA	NA	NA
ENSMUSG00000112180	NA	Gm48085	predicted gene, 48085 [Source:MGI Symbol;Acc:MGI:6097425]	chr10	0	NA	NA	NA	NA	NA
ENSMUSG00000112181	NA	Gm47538	predicted gene, 47538 [Source:MGI Symbol;Acc:MGI:6096546]	chr10	0	NA	NA	NA	NA	NA
ENSMUSG00000112182	NA	Gm47845	predicted gene, 47845 [Source:MGI Symbol;Acc:MGI:6097050]	chr10	0	NA	NA	NA	NA	NA
ENSMUSG00000112183	NA	Gm48306	predicted gene, 48306 [Source:MGI Symbol;Acc:MGI:6097752]	chr10	0	NA	NA	NA	NA	NA
ENSMUSG00000112184	NA	Gm48826	predicted gene, 48826 [Source:MGI Symbol;Acc:MGI:6098548]	chr10	0	NA	NA	NA	NA	NA
ENSMUSG00000112185	NA	Gm47060	predicted gene, 47060 [Source:MGI Symbol;Acc:MGI:6095770]	chr10	0	NA	NA	NA	NA	NA
ENSMUSG00000112186	NA	Gm2412	predicted gene 2412 [Source:MGI Symbol;Acc:MGI:3780579]	chr12	0	NA	NA	NA	NA	NA
ENSMUSG00000112187	102635514	Gm6993	predicted gene 6993 [Source:MGI Symbol;Acc:MGI:3644833]	chr12	0	NA	NA	NA	NA	NA
ENSMUSG00000112189	NA	C730027H18Rik	RIKEN cDNA C730027H18 gene [Source:MGI Symbol;Acc:MGI:2442303]	chr10	0	NA	NA	NA	NA	NA
ENSMUSG00000112191	NA	Gm31931	predicted gene, 31931 [Source:MGI Symbol;Acc:MGI:5591090]	chr10	0	NA	NA	NA	NA	NA
ENSMUSG00000112192	NA	Gm48341	predicted gene, 48341 [Source:MGI Symbol;Acc:MGI:6097802]	chr10	0	NA	NA	NA	NA	NA
ENSMUSG00000112193	NA	Gm48206	predicted gene, 48206 [Source:MGI Symbol;Acc:MGI:6097597]	chr10	0	NA	NA	NA	NA	NA
ENSMUSG00000112194	NA	Gm48029	predicted gene, 48029 [Source:MGI Symbol;Acc:MGI:6097344]	chr5	0	NA	NA	NA	NA	NA
ENSMUSG00000112196	NA	Gm8274	predicted gene 8274 [Source:MGI Symbol;Acc:MGI:3648016]	chr10	0	NA	NA	NA	NA	NA
ENSMUSG00000112197	NA	Gm47337	predicted gene, 47337 [Source:MGI Symbol;Acc:MGI:6096227]	chr10	0	NA	NA	NA	NA	NA
ENSMUSG00000112198	NA	Gm4065	predicted gene 4065 [Source:MGI Symbol;Acc:MGI:3782240]	chr10	0	NA	NA	NA	NA	NA
ENSMUSG00000112199	NA	Gm19090	predicted gene, 19090 [Source:MGI Symbol;Acc:MGI:5011275]	chr10	0	NA	NA	NA	NA	NA
ENSMUSG00000112200	NA	Gm19161	predicted gene, 19161 [Source:MGI Symbol;Acc:MGI:5011346]	chr10	0	NA	NA	NA	NA	NA
ENSMUSG00000112201	75833	4930532I03Rik	RIKEN cDNA 4930532I03 gene [Source:MGI Symbol;Acc:MGI:1923083]	chr10	0	NA	NA	NA	NA	NA
ENSMUSG00000112202	NA	Gm31181	predicted gene, 31181 [Source:MGI Symbol;Acc:MGI:5590340]	chr10	0	NA	NA	NA	NA	NA
ENSMUSG00000112205	NA	Gm47546	predicted gene, 47546 [Source:MGI Symbol;Acc:MGI:6096560]	chr10	0	NA	NA	NA	NA	NA
ENSMUSG00000112206	NA	Gm30228	predicted gene, 30228 [Source:MGI Symbol;Acc:MGI:5589387]	chr10	0	NA	NA	NA	NA	NA
ENSMUSG00000112207	NA	Gm48448	predicted gene, 48448 [Source:MGI Symbol;Acc:MGI:6097960]	chr10	0	NA	NA	NA	NA	NA
ENSMUSG00000112208	NA	Gm40797	predicted gene, 40797 [Source:MGI Symbol;Acc:MGI:5623682]	chr10	0	NA	NA	NA	NA	NA
ENSMUSG00000112209	NA	Gm18730	predicted gene, 18730 [Source:MGI Symbol;Acc:MGI:5010915]	chr10	0	NA	NA	NA	NA	NA
ENSMUSG00000112210	77198	4930407I19Rik	RIKEN cDNA 4930407I19 gene [Source:MGI Symbol;Acc:MGI:1924448]	chr10	0	NA	NA	NA	NA	NA
ENSMUSG00000112211	NA	Gm47682	predicted gene, 47682 [Source:MGI Symbol;Acc:MGI:6096783]	chr12	0	NA	NA	NA	NA	NA
ENSMUSG00000112212	NA	Gm46189	predicted gene, 46189 [Source:MGI Symbol;Acc:MGI:5825826]	chr10	0	NA	NA	NA	NA	NA
ENSMUSG00000112213	NA	4930555G07Rik	RIKEN cDNA 4930555G07 gene [Source:MGI Symbol;Acc:MGI:1922532]	chr10	0	NA	NA	NA	NA	NA
ENSMUSG00000112214	NA	Cyp3a61-ps1	cytochrome P450, family 3, subfamily a, member 61, pseudogene 1 [Source:MGI Symbol;Acc:MGI:5295684]	chr5	0	NA	NA	NA	NA	NA
ENSMUSG00000112215	NA	Gm2089	predicted gene 2089 [Source:MGI Symbol;Acc:MGI:3780256]	chr12	0	NA	NA	NA	NA	NA
ENSMUSG00000112216	102635357	Gm32717	predicted gene, 32717 [Source:MGI Symbol;Acc:MGI:5591876]	chr10	0	NA	NA	NA	NA	NA
ENSMUSG00000112217	NA	Gm48055	predicted gene, 48055 [Source:MGI Symbol;Acc:MGI:6097376]	chr10	0	NA	NA	NA	NA	NA
ENSMUSG00000112219	102634282	Gm31904	predicted gene, 31904 [Source:MGI Symbol;Acc:MGI:5591063]	chr10	0	NA	NA	NA	NA	NA
ENSMUSG00000112221	NA	Gm47142	predicted gene, 47142 [Source:MGI Symbol;Acc:MGI:6095904]	chr10	0	NA	NA	NA	NA	NA
ENSMUSG00000112223	544710	Krtap10-10	keratin associated protein 10-10 [Source:MGI Symbol;Acc:MGI:3645300]	chr10	0	NA	NA	NA	NA	NA
ENSMUSG00000112224	115487410	Gm47944	predicted gene, 47944 [Source:MGI Symbol;Acc:MGI:6097210]	chr10	0	NA	NA	NA	NA	NA
ENSMUSG00000112225	NA	Gm48854	predicted gene, 48854 [Source:MGI Symbol;Acc:MGI:6098592]	chr10	0	NA	NA	NA	NA	NA
ENSMUSG00000112227	77538	C330004P14Rik	RIKEN cDNA C330004P14 gene [Source:MGI Symbol;Acc:MGI:1924788]	chr10	0	NA	NA	NA	NA	NA
ENSMUSG00000112228	NA	Gm47524	predicted gene, 47524 [Source:MGI Symbol;Acc:MGI:6096524]	chr10	0	NA	NA	NA	NA	NA
ENSMUSG00000112231	NA	Gm8435	predicted gene 8435 [Source:MGI Symbol;Acc:MGI:3643053]	chr10	0	NA	NA	NA	NA	NA
ENSMUSG00000112232	NA	Gm48578	predicted gene, 48578 [Source:MGI Symbol;Acc:MGI:6098144]	chr12	0	NA	NA	NA	NA	NA
ENSMUSG00000112233	NA	Gm48698	predicted gene, 48698 [Source:MGI Symbol;Acc:MGI:6098333]	chr10	0	NA	NA	NA	NA	NA
ENSMUSG00000112235	NA	Gm48307	predicted gene, 48307 [Source:MGI Symbol;Acc:MGI:6097754]	chr10	0	NA	NA	NA	NA	NA
ENSMUSG00000112236	101056229	Gm29802	predicted gene, 29802 [Source:MGI Symbol;Acc:MGI:5588961]	chr10	0	NA	NA	NA	NA	NA
ENSMUSG00000112240	NA	Gm48310	predicted gene, 48310 [Source:MGI Symbol;Acc:MGI:6097760]	chr12	0	NA	NA	NA	NA	NA
ENSMUSG00000112244	NA	Gm48788	predicted gene, 48788 [Source:MGI Symbol;Acc:MGI:6098488]	chr10	0	NA	NA	NA	NA	NA
ENSMUSG00000112245	NA	Gm8689	predicted gene 8689 [Source:MGI Symbol;Acc:MGI:3646823]	chr10	0	NA	NA	NA	NA	NA
ENSMUSG00000112247	NA	Gm47894	predicted gene, 47894 [Source:MGI Symbol;Acc:MGI:6097127]	chr10	0	NA	NA	NA	NA	NA
ENSMUSG00000112250	NA	Gm47837	predicted gene, 47837 [Source:MGI Symbol;Acc:MGI:6097037]	chr10	0	NA	NA	NA	NA	NA
ENSMUSG00000112251	NA	Gm47488	predicted gene, 47488 [Source:MGI Symbol;Acc:MGI:6096468]	chr12	0	NA	NA	NA	NA	NA
ENSMUSG00000112252	102635473	Gm32802	predicted gene, 32802 [Source:MGI Symbol;Acc:MGI:5591961]	chr10	0	NA	NA	NA	NA	NA
ENSMUSG00000112253	NA	Gm47329	predicted gene, 47329 [Source:MGI Symbol;Acc:MGI:6096217]	chr10	0	NA	NA	NA	NA	NA
ENSMUSG00000112256	NA	Gm48077	predicted gene, 48077 [Source:MGI Symbol;Acc:MGI:6097413]	chr10	0	NA	NA	NA	NA	NA
ENSMUSG00000112260	NA	3110043J17Rik	RIKEN cDNA 3110043J17 gene [Source:MGI Symbol;Acc:MGI:1920443]	chr10	0	NA	NA	NA	NA	NA
ENSMUSG00000112262	NA	Gm48013	predicted gene, 48013 [Source:MGI Symbol;Acc:MGI:6097320]	chr12	0	NA	NA	NA	NA	NA
ENSMUSG00000112263	NA	Gm47874	predicted gene, 47874 [Source:MGI Symbol;Acc:MGI:6097097]	chr12	0	NA	NA	NA	NA	NA
ENSMUSG00000112265	NA	Gm34983	predicted gene, 34983 [Source:MGI Symbol;Acc:MGI:5594142]	chr10	0	NA	NA	NA	NA	NA
ENSMUSG00000112268	NA	Gm48460	predicted gene, 48460 [Source:MGI Symbol;Acc:MGI:6097974]	chr10	0	NA	NA	NA	NA	NA
ENSMUSG00000112270	NA	4930594A02Rik	RIKEN cDNA 4930594A02 gene [Source:MGI Symbol;Acc:MGI:1923200]	chr10	0	NA	NA	NA	NA	NA
ENSMUSG00000112272	NA	Gm48087	predicted gene, 48087 [Source:MGI Symbol;Acc:MGI:6097428]	chr10	0	NA	NA	NA	NA	NA
ENSMUSG00000112275	NA	Gm47078	predicted gene, 47078 [Source:MGI Symbol;Acc:MGI:6095801]	chr10	0	NA	NA	NA	NA	NA
ENSMUSG00000112277	NA	Gm48867	predicted gene, 48867 [Source:MGI Symbol;Acc:MGI:6098611]	chr10	0	NA	NA	NA	NA	NA
ENSMUSG00000112279	NA	Gm18774	predicted gene, 18774 [Source:MGI Symbol;Acc:MGI:5010959]	chr12	0	NA	NA	NA	NA	NA
ENSMUSG00000112281	NA	Gm47226	predicted gene, 47226 [Source:MGI Symbol;Acc:MGI:6096039]	chr10	0	NA	NA	NA	NA	NA
ENSMUSG00000112282	NA	Gm19989	predicted gene, 19989 [Source:MGI Symbol;Acc:MGI:5012174]	chr10	0	NA	NA	NA	NA	NA
ENSMUSG00000112283	NA	Gm36719	predicted gene, 36719 [Source:MGI Symbol;Acc:MGI:5595878]	chr10	0	NA	NA	NA	NA	NA
ENSMUSG00000112284	NA	Gm48845	predicted gene, 48845 [Source:MGI Symbol;Acc:MGI:6098580]	chr10	0	NA	NA	NA	NA	NA
ENSMUSG00000112285	100217447	Scarna3b	small Cajal body-specific RNA 3B [Source:MGI Symbol;Acc:MGI:3819486]	chr12	0	NA	NA	NA	NA	NA
ENSMUSG00000112286	NA	Gm47561	predicted gene, 47561 [Source:MGI Symbol;Acc:MGI:6096584]	chr10	0	NA	NA	NA	NA	NA
ENSMUSG00000112291	NA	Gm48276	predicted gene, 48276 [Source:MGI Symbol;Acc:MGI:6097704]	chr10	0	NA	NA	NA	NA	NA
ENSMUSG00000112292	NA	Gm8275	predicted gene 8275 [Source:MGI Symbol;Acc:MGI:3648021]	chr12	0	NA	NA	NA	NA	NA
ENSMUSG00000112293	NA	Gm48509	predicted gene, 48509 [Source:MGI Symbol;Acc:MGI:6098041]	chr10	0	NA	NA	NA	NA	NA
ENSMUSG00000112296	NA	Gm47768	predicted gene, 47768 [Source:MGI Symbol;Acc:MGI:6096923]	chr10	0	NA	NA	NA	NA	NA
ENSMUSG00000112299	NA	Gm17870	predicted gene, 17870 [Source:MGI Symbol;Acc:MGI:5010055]	chr10	0	NA	NA	NA	NA	NA
ENSMUSG00000112303	NA	Gm48759	predicted gene, 48759 [Source:MGI Symbol;Acc:MGI:6098440]	chr10	0	NA	NA	NA	NA	NA
ENSMUSG00000112305	NA	Gm48875	predicted gene, 48875 [Source:MGI Symbol;Acc:MGI:6098625]	chr10	0	NA	NA	NA	NA	NA
ENSMUSG00000112306	NA	Gm47744	predicted gene, 47744 [Source:MGI Symbol;Acc:MGI:6096888]	chr10	0	NA	NA	NA	NA	NA
ENSMUSG00000112312	NA	Gm47755	predicted gene, 47755 [Source:MGI Symbol;Acc:MGI:6096902]	chr10	0	NA	NA	NA	NA	NA
ENSMUSG00000112313	NA	Gm5951	predicted gene 5951 [Source:MGI Symbol;Acc:MGI:3647256]	chr10	0	NA	NA	NA	NA	NA
ENSMUSG00000112314	NA	Gm49454	predicted gene, 49454 [Source:MGI Symbol;Acc:MGI:6155108]	chr10	0	NA	NA	NA	NA	NA
ENSMUSG00000112315	NA	Gm5183	predicted gene 5183 [Source:MGI Symbol;Acc:MGI:3647559]	chr12	0	NA	NA	NA	NA	NA
ENSMUSG00000112316	NA	Gm48425	predicted gene, 48425 [Source:MGI Symbol;Acc:MGI:6097923]	chr10	0	NA	NA	NA	NA	NA
ENSMUSG00000112318	NA	Gm6721	predicted gene 6721 [Source:MGI Symbol;Acc:MGI:3645077]	chr10	0	NA	NA	NA	NA	NA
ENSMUSG00000112319	NA	Gm47221	predicted gene, 47221 [Source:MGI Symbol;Acc:MGI:6096031]	chr10	0	NA	NA	NA	NA	NA
ENSMUSG00000112321	NA	Gm47866	predicted gene, 47866 [Source:MGI Symbol;Acc:MGI:6097085]	chr10	0	NA	NA	NA	NA	NA
ENSMUSG00000112322	NA	Gm48115	predicted gene, 48115 [Source:MGI Symbol;Acc:MGI:6097469]	chr10	0	NA	NA	NA	NA	NA
ENSMUSG00000112323	102635512	Gm32828	predicted gene, 32828 [Source:MGI Symbol;Acc:MGI:5591987]	chr12	0	NA	NA	NA	NA	NA
ENSMUSG00000112326	NA	Gm19624	predicted gene, 19624 [Source:MGI Symbol;Acc:MGI:5011809]	chr10	0	NA	NA	NA	NA	NA
ENSMUSG00000112328	NA	Gm47325	predicted gene, 47325 [Source:MGI Symbol;Acc:MGI:6096210]	chr10	0	NA	NA	NA	NA	NA
ENSMUSG00000112329	NA	Gm47908	predicted gene, 47908 [Source:MGI Symbol;Acc:MGI:6097152]	chr10	0	NA	NA	NA	NA	NA
ENSMUSG00000112330	NA	Gm3266	predicted gene 3266 [Source:MGI Symbol;Acc:MGI:3781444]	chr10	0	NA	NA	NA	NA	NA
ENSMUSG00000112331	102635787	Gm33035	predicted gene, 33035 [Source:MGI Symbol;Acc:MGI:5592194]	chr10	0	NA	NA	NA	NA	NA
ENSMUSG00000112333	NA	1700048P04Rik	RIKEN cDNA 1700048P04 gene [Source:MGI Symbol;Acc:MGI:1920605]	chr10	0	NA	NA	NA	NA	NA
ENSMUSG00000112334	NA	Gm48047	predicted gene, 48047 [Source:MGI Symbol;Acc:MGI:6097365]	chr10	0	NA	NA	NA	NA	NA
ENSMUSG00000112335	NA	Gm46188	predicted gene, 46188 [Source:MGI Symbol;Acc:MGI:5825825]	chr10	0	NA	NA	NA	NA	NA
ENSMUSG00000112337	NA	Gm47614	predicted gene, 47614 [Source:MGI Symbol;Acc:MGI:6096675]	chr10	0	NA	NA	NA	NA	NA
ENSMUSG00000112338	NA	Gm47693	predicted gene, 47693 [Source:MGI Symbol;Acc:MGI:6096801]	chr10	0	NA	NA	NA	NA	NA
ENSMUSG00000112340	NA	Gm47016	predicted gene, 47016 [Source:MGI Symbol;Acc:MGI:6095699]	chr10	0	NA	NA	NA	NA	NA
ENSMUSG00000112342	NA	Gm47031	predicted gene, 47031 [Source:MGI Symbol;Acc:MGI:6095726]	chr10	0	NA	NA	NA	NA	NA
ENSMUSG00000112344	NA	Gm32141	predicted gene, 32141 [Source:MGI Symbol;Acc:MGI:5591300]	chr10	0	NA	NA	NA	NA	NA
ENSMUSG00000112349	NA	Gm48132	predicted gene, 48132 [Source:MGI Symbol;Acc:MGI:6097493]	chr10	0	NA	NA	NA	NA	NA
ENSMUSG00000112351	NA	Gm48326	predicted gene, 48326 [Source:MGI Symbol;Acc:MGI:6097781]	chr10	0	NA	NA	NA	NA	NA
ENSMUSG00000112354	NA	Gm33843	predicted gene, 33843 [Source:MGI Symbol;Acc:MGI:5593002]	chr10	0	NA	NA	NA	NA	NA
ENSMUSG00000112355	NA	Gm48285	predicted gene, 48285 [Source:MGI Symbol;Acc:MGI:6097720]	chr12	0	NA	NA	NA	NA	NA
ENSMUSG00000112357	NA	Gm47864	predicted gene, 47864 [Source:MGI Symbol;Acc:MGI:6097082]	chr10	0	NA	NA	NA	NA	NA
ENSMUSG00000112359	NA	Gm48475	predicted gene, 48475 [Source:MGI Symbol;Acc:MGI:6097990]	chr10	0	NA	NA	NA	NA	NA
ENSMUSG00000112360	NA	Gm48614	predicted gene, 48614 [Source:MGI Symbol;Acc:MGI:6098204]	chr10	0	NA	NA	NA	NA	NA
ENSMUSG00000112361	NA	Gm47607	predicted gene, 47607 [Source:MGI Symbol;Acc:MGI:6096665]	chr10	0	NA	NA	NA	NA	NA
ENSMUSG00000112363	NA	Gm4178	predicted gene 4178 [Source:MGI Symbol;Acc:MGI:3782354]	chr10	0	NA	NA	NA	NA	NA
ENSMUSG00000112366	319572	C730027H18Rik	RIKEN cDNA C730027H18 gene [Source:MGI Symbol;Acc:MGI:2442303]	chr10	0	NA	NA	NA	NA	NA
ENSMUSG00000112370	NA	Gm48385	predicted gene, 48385 [Source:MGI Symbol;Acc:MGI:6097867]	chr10	0	NA	NA	NA	NA	NA
ENSMUSG00000112372	NA	Gm48779	predicted gene, 48779 [Source:MGI Symbol;Acc:MGI:6098475]	chr12	0	NA	NA	NA	NA	NA
ENSMUSG00000112373	NA	Gm18556	predicted gene, 18556 [Source:MGI Symbol;Acc:MGI:5010741]	chr10	0	NA	NA	NA	NA	NA
ENSMUSG00000112374	NA	Gm48072	predicted gene, 48072 [Source:MGI Symbol;Acc:MGI:6097403]	chr10	0	NA	NA	NA	NA	NA
ENSMUSG00000112376	NA	Gm40649	predicted gene, 40649 [Source:MGI Symbol;Acc:MGI:5623534]	chr10	0	NA	NA	NA	NA	NA
ENSMUSG00000112377	NA	Gm48794	predicted gene, 48794 [Source:MGI Symbol;Acc:MGI:6098497]	chr12	0	NA	NA	NA	NA	NA
ENSMUSG00000112378	NA	Gm47261	predicted gene, 47261 [Source:MGI Symbol;Acc:MGI:6096095]	chr10	0	NA	NA	NA	NA	NA
ENSMUSG00000112379	NA	Gm47900	predicted gene, 47900 [Source:MGI Symbol;Acc:MGI:6097137]	chr10	0	NA	NA	NA	NA	NA
ENSMUSG00000112380	77763	Gm9736	predicted gene 9736 [Source:MGI Symbol;Acc:MGI:3842085]	chr10	0	NA	NA	NA	NA	NA
ENSMUSG00000112382	NA	Gm47228	predicted gene, 47228 [Source:MGI Symbol;Acc:MGI:6096042]	chr10	0	NA	NA	NA	NA	NA
ENSMUSG00000112383	NA	Gm47895	predicted gene, 47895 [Source:MGI Symbol;Acc:MGI:6097128]	chr10	0	NA	NA	NA	NA	NA
ENSMUSG00000112384	NA	Gm34921	predicted gene, 34921 [Source:MGI Symbol;Acc:MGI:5594080]	chr10	0	NA	NA	NA	NA	NA
ENSMUSG00000112385	NA	Gm48258	predicted gene, 48258 [Source:MGI Symbol;Acc:MGI:6097675]	chr12	0	NA	NA	NA	NA	NA
ENSMUSG00000112386	NA	Gm47752	predicted gene, 47752 [Source:MGI Symbol;Acc:MGI:6096897]	chr12	0	NA	NA	NA	NA	NA
ENSMUSG00000112387	73256	1700021G15Rik	RIKEN cDNA 1700021G15 gene [Source:MGI Symbol;Acc:MGI:1920506]	chr10	0	NA	NA	NA	NA	NA
ENSMUSG00000112389	NA	Gm48891	predicted gene, 48891 [Source:MGI Symbol;Acc:MGI:6098654]	chr10	0	NA	NA	NA	NA	NA
ENSMUSG00000112394	NA	Gm48121	predicted gene, 48121 [Source:MGI Symbol;Acc:MGI:6097477]	chr10	0	NA	NA	NA	NA	NA
ENSMUSG00000112396	NA	Gm47574	predicted gene, 47574 [Source:MGI Symbol;Acc:MGI:6096606]	chr10	0	NA	NA	NA	NA	NA
ENSMUSG00000112398	109335	9230102K24Rik	RIKEN cDNA 9230102K24 gene [Source:MGI Symbol;Acc:MGI:1925931]	chr10	0	NA	NA	NA	NA	NA
ENSMUSG00000112399	NA	Gm32235	predicted gene, 32235 [Source:MGI Symbol;Acc:MGI:5591394]	chr10	0	NA	NA	NA	NA	NA
ENSMUSG00000112401	NA	Gm47999	predicted gene, 47999 [Source:MGI Symbol;Acc:MGI:6097298]	chr10	0	NA	NA	NA	NA	NA
ENSMUSG00000112402	NA	Gm10744	predicted gene 10744 [Source:MGI Symbol;Acc:MGI:3642360]	chr10	0	NA	NA	NA	NA	NA
ENSMUSG00000112403	NA	Gm47227	predicted gene, 47227 [Source:MGI Symbol;Acc:MGI:6096041]	chr10	0	NA	NA	NA	NA	NA
ENSMUSG00000112405	NA	Fkbp1a-ps2	FK506 binding protein 1a, pseudogene 2 [Source:MGI Symbol;Acc:MGI:107772]	chr10	0	NA	NA	NA	NA	NA
ENSMUSG00000112406	NA	4921515L22Rik	RIKEN cDNA 4921515L22 gene [Source:MGI Symbol;Acc:MGI:1918118]	chr10	0	NA	NA	NA	NA	NA
ENSMUSG00000112407	102636207	Gm33340	predicted gene, 33340 [Source:MGI Symbol;Acc:MGI:5592499]	chr12	0	NA	NA	NA	NA	NA
ENSMUSG00000112408	NA	Gm8701	predicted gene 8701 [Source:MGI Symbol;Acc:MGI:3646142]	chr10	0	NA	NA	NA	NA	NA
ENSMUSG00000112409	NA	C030006N10Rik	RIKEN cDNA C030006N10 gene [Source:MGI Symbol;Acc:MGI:1925940]	chr10	0	NA	NA	NA	NA	NA
ENSMUSG00000112410	NA	B230217J21Rik	RIKEN cDNA B230217J21 gene [Source:MGI Symbol;Acc:MGI:2443782]	chr12	0	NA	NA	NA	NA	NA
ENSMUSG00000112412	NA	Gm35239	predicted gene, 35239 [Source:MGI Symbol;Acc:MGI:5594398]	chr12	0	NA	NA	NA	NA	NA
ENSMUSG00000112415	NA	Gm48426	predicted gene, 48426 [Source:MGI Symbol;Acc:MGI:6097924]	chr10	0	NA	NA	NA	NA	NA
ENSMUSG00000112416	NA	Gm47028	predicted gene, 47028 [Source:MGI Symbol;Acc:MGI:6095721]	chr10	0	NA	NA	NA	NA	NA
ENSMUSG00000112417	NA	A430028G04Rik	RIKEN cDNA A430028G04 gene [Source:MGI Symbol;Acc:MGI:2444187]	chr10	0	NA	NA	NA	NA	NA
ENSMUSG00000112418	NA	Gm9466	predicted gene 9466 [Source:MGI Symbol;Acc:MGI:3779876]	chr10	0	NA	NA	NA	NA	NA
ENSMUSG00000112419	668203	Gm9044	predicted gene 9044 [Source:MGI Symbol;Acc:MGI:3647148]	chr10	0	NA	NA	NA	NA	NA
ENSMUSG00000112420	NA	Gm48543	predicted gene, 48543 [Source:MGI Symbol;Acc:MGI:6098090]	chr12	0	NA	NA	NA	NA	NA
ENSMUSG00000112427	NA	Gm19168	predicted gene, 19168 [Source:MGI Symbol;Acc:MGI:5011353]	chr10	0	NA	NA	NA	NA	NA
ENSMUSG00000112428	NA	Gm48106	predicted gene, 48106 [Source:MGI Symbol;Acc:MGI:6097458]	chr10	0	NA	NA	NA	NA	NA
ENSMUSG00000112431	NA	Gm10741	predicted gene 10741 [Source:MGI Symbol;Acc:MGI:3642299]	chr10	0	NA	NA	NA	NA	NA
ENSMUSG00000112432	NA	Gm18507	predicted gene, 18507 [Source:MGI Symbol;Acc:MGI:5010692]	chr10	0	NA	NA	NA	NA	NA
ENSMUSG00000112434	NA	Gm7594	predicted gene 7594 [Source:MGI Symbol;Acc:MGI:3647263]	chr10	0	NA	NA	NA	NA	NA
ENSMUSG00000112435	NA	Gm47965	predicted gene, 47965 [Source:MGI Symbol;Acc:MGI:6097244]	chr10	0	NA	NA	NA	NA	NA
ENSMUSG00000112436	NA	Gm48403	predicted gene, 48403 [Source:MGI Symbol;Acc:MGI:6097892]	chr10	0	NA	NA	NA	NA	NA
ENSMUSG00000112438	NA	Gm40810	predicted gene, 40810 [Source:MGI Symbol;Acc:MGI:5623695]	chr10	0	NA	NA	NA	NA	NA
ENSMUSG00000112439	NA	Gm33336	predicted gene, 33336 [Source:MGI Symbol;Acc:MGI:5592495]	chr10	0	NA	NA	NA	NA	NA
ENSMUSG00000112440	NA	Gm47722	predicted gene, 47722 [Source:MGI Symbol;Acc:MGI:6096852]	chr10	0	NA	NA	NA	NA	NA
ENSMUSG00000112443	NA	Gm19007	predicted gene, 19007 [Source:MGI Symbol;Acc:MGI:5011192]	chr10	0	NA	NA	NA	NA	NA
ENSMUSG00000112444	73803	4930401C15Rik	RIKEN cDNA 4930401C15 gene [Source:MGI Symbol;Acc:MGI:1921053]	chr10	0	NA	NA	NA	NA	NA
ENSMUSG00000112445	NA	Gm47830	predicted gene, 47830 [Source:MGI Symbol;Acc:MGI:6097027]	chr10	0	NA	NA	NA	NA	NA
ENSMUSG00000112447	NA	Gm47935	predicted gene, 47935 [Source:MGI Symbol;Acc:MGI:6097197]	chr10	0	NA	NA	NA	NA	NA
ENSMUSG00000112451	NA	Gm6714	predicted gene 6714 [Source:MGI Symbol;Acc:MGI:3645675]	chr10	0	NA	NA	NA	NA	NA
ENSMUSG00000112452	NA	Gm48075	predicted gene, 48075 [Source:MGI Symbol;Acc:MGI:6097409]	chr12	0	NA	NA	NA	NA	NA
ENSMUSG00000112453	NA	Gm4781	predicted gene 4781 [Source:MGI Symbol;Acc:MGI:3643164]	chr10	0	NA	NA	NA	NA	NA
ENSMUSG00000112455	NA	Gm48289	predicted gene, 48289 [Source:MGI Symbol;Acc:MGI:6097727]	chr12	0	NA	NA	NA	NA	NA
ENSMUSG00000112456	NA	Gm6991	predicted gene 6991 [Source:MGI Symbol;Acc:MGI:3648225]	chr10	0	NA	NA	NA	NA	NA
ENSMUSG00000112457	NA	Gm48687	predicted gene, 48687 [Source:MGI Symbol;Acc:MGI:6098315]	chr10	0	NA	NA	NA	NA	NA
ENSMUSG00000112458	NA	Gm40773	predicted gene, 40773 [Source:MGI Symbol;Acc:MGI:5623658]	chr10	0	NA	NA	NA	NA	NA
ENSMUSG00000112459	NA	Gm47689	predicted gene, 47689 [Source:MGI Symbol;Acc:MGI:6096794]	chr12	0	NA	NA	NA	NA	NA
ENSMUSG00000112461	NA	Gm47625	predicted gene, 47625 [Source:MGI Symbol;Acc:MGI:6096692]	chr10	0	NA	NA	NA	NA	NA
ENSMUSG00000112463	NA	Gm47579	predicted gene, 47579 [Source:MGI Symbol;Acc:MGI:6096615]	chr10	0	NA	NA	NA	NA	NA
ENSMUSG00000112464	NA	Gm47609	predicted gene, 47609 [Source:MGI Symbol;Acc:MGI:6096669]	chr10	0	NA	NA	NA	NA	NA
ENSMUSG00000112465	NA	Gm18387	predicted gene, 18387 [Source:MGI Symbol;Acc:MGI:5010572]	chr12	0	NA	NA	NA	NA	NA
ENSMUSG00000112467	NA	Gm48144	predicted gene, 48144 [Source:MGI Symbol;Acc:MGI:6097511]	chr10	0	NA	NA	NA	NA	NA
ENSMUSG00000112469	NA	Gm47823	predicted gene, 47823 [Source:MGI Symbol;Acc:MGI:6097015]	chr10	0	NA	NA	NA	NA	NA
ENSMUSG00000112470	NA	5330439M10Rik	RIKEN cDNA 5330439M10 gene [Source:MGI Symbol;Acc:MGI:1925487]	chr10	0	NA	NA	NA	NA	NA
ENSMUSG00000112471	544707	Gm5779	predicted gene 5779 [Source:MGI Symbol;Acc:MGI:3645934]	chr10	0	NA	NA	NA	NA	NA
ENSMUSG00000112472	NA	Gm48083	predicted gene, 48083 [Source:MGI Symbol;Acc:MGI:6097422]	chr10	0	NA	NA	NA	NA	NA
ENSMUSG00000112473	NA	Gm48658	predicted gene, 48658 [Source:MGI Symbol;Acc:MGI:6098273]	chr10	0	NA	NA	NA	NA	NA
ENSMUSG00000112475	NA	Gm47703	predicted gene, 47703 [Source:MGI Symbol;Acc:MGI:6096819]	chr10	0	NA	NA	NA	NA	NA
ENSMUSG00000112476	NA	Gm32365	predicted gene, 32365 [Source:MGI Symbol;Acc:MGI:5591524]	chr10	0	NA	NA	NA	NA	NA
ENSMUSG00000112479	NA	Gm21026	predicted gene, 21026 [Source:MGI Symbol;Acc:MGI:5434381]	chr10	0	NA	NA	NA	NA	NA
ENSMUSG00000112480	NA	Gm4310	predicted gene 4310 [Source:MGI Symbol;Acc:MGI:3782491]	chr10	0	NA	NA	NA	NA	NA
ENSMUSG00000112482	NA	1700025K04Rik	RIKEN cDNA 1700025K04 gene [Source:MGI Symbol;Acc:MGI:1913584]	chr10	0	NA	NA	NA	NA	NA
ENSMUSG00000112484	75025	4930473O22Rik	RIKEN cDNA 4930473O22 gene [Source:MGI Symbol;Acc:MGI:1922275]	chr10	0	NA	NA	NA	NA	NA
ENSMUSG00000112485	NA	Gm47631	predicted gene, 47631 [Source:MGI Symbol;Acc:MGI:6096701]	chr10	0	NA	NA	NA	NA	NA
ENSMUSG00000112486	NA	Gm48659	predicted gene, 48659 [Source:MGI Symbol;Acc:MGI:6098274]	chr12	0	NA	NA	NA	NA	NA
ENSMUSG00000112487	NA	Gm18873	predicted gene, 18873 [Source:MGI Symbol;Acc:MGI:5011058]	chr12	0	NA	NA	NA	NA	NA
ENSMUSG00000112488	NA	Gm33981	predicted gene, 33981 [Source:MGI Symbol;Acc:MGI:5593140]	chr10	0	NA	NA	NA	NA	NA
ENSMUSG00000112490	NA	Gm48068	predicted gene, 48068 [Source:MGI Symbol;Acc:MGI:6097397]	chr10	0	NA	NA	NA	NA	NA
ENSMUSG00000112493	78170	4930486F22Rik	RIKEN cDNA 4930486F22 gene [Source:MGI Symbol;Acc:MGI:1925420]	chr10	0	NA	NA	NA	NA	NA
ENSMUSG00000112494	NA	4930444K16Rik	RIKEN cDNA 4930444K16 gene [Source:MGI Symbol;Acc:MGI:1923044]	chr10	0	NA	NA	NA	NA	NA
ENSMUSG00000112495	668213	Gm9048	predicted gene 9048 [Source:MGI Symbol;Acc:MGI:3644213]	chr10	0	NA	NA	NA	NA	NA
ENSMUSG00000112496	NA	Gm48764	predicted gene, 48764 [Source:MGI Symbol;Acc:MGI:6098449]	chr12	0	NA	NA	NA	NA	NA
ENSMUSG00000112497	78127	4930525C09Rik	RIKEN cDNA 4930525C09 gene [Source:MGI Symbol;Acc:MGI:1925377]	chr10	0	NA	NA	NA	NA	NA
ENSMUSG00000112498	NA	Gm47691	predicted gene, 47691 [Source:MGI Symbol;Acc:MGI:6096798]	chr10	0	NA	NA	NA	NA	NA
ENSMUSG00000112499	NA	Gm47736	predicted gene, 47736 [Source:MGI Symbol;Acc:MGI:6096876]	chr10	0	NA	NA	NA	NA	NA
ENSMUSG00000112504	NA	Gm47367	predicted gene, 47367 [Source:MGI Symbol;Acc:MGI:6096276]	chr10	0	NA	NA	NA	NA	NA
ENSMUSG00000112506	NA	Gm48224	predicted gene, 48224 [Source:MGI Symbol;Acc:MGI:6097624]	chr12	0	NA	NA	NA	NA	NA
ENSMUSG00000112507	NA	Gm47589	predicted gene, 47589 [Source:MGI Symbol;Acc:MGI:6096633]	chr10	0	NA	NA	NA	NA	NA
ENSMUSG00000112509	NA	Gm47211	predicted gene, 47211 [Source:MGI Symbol;Acc:MGI:6096016]	chr10	0	NA	NA	NA	NA	NA
ENSMUSG00000112510	NA	Gm47566	predicted gene, 47566 [Source:MGI Symbol;Acc:MGI:6096592]	chr12	0	NA	NA	NA	NA	NA
ENSMUSG00000112511	NA	Gm18704	predicted gene, 18704 [Source:MGI Symbol;Acc:MGI:5010889]	chr10	0	NA	NA	NA	NA	NA
ENSMUSG00000112513	NA	4930422I22Rik	RIKEN cDNA 4930422I22 gene [Source:MGI Symbol;Acc:MGI:1921893]	chr10	0	NA	NA	NA	NA	NA
ENSMUSG00000112514	NA	Gm47897	predicted gene, 47897 [Source:MGI Symbol;Acc:MGI:6097132]	chr10	0	NA	NA	NA	NA	NA
ENSMUSG00000112518	NA	Gm48117	predicted gene, 48117 [Source:MGI Symbol;Acc:MGI:6097473]	chr12	0	NA	NA	NA	NA	NA
ENSMUSG00000112520	NA	Gm48379	predicted gene, 48379 [Source:MGI Symbol;Acc:MGI:6097857]	chr10	0	NA	NA	NA	NA	NA
ENSMUSG00000112521	NA	Gm29884	predicted gene, 29884 [Source:MGI Symbol;Acc:MGI:5589043]	chr10	0	NA	NA	NA	NA	NA
ENSMUSG00000112522	NA	Gm47632	predicted gene, 47632 [Source:MGI Symbol;Acc:MGI:6096703]	chr10	0	NA	NA	NA	NA	NA
ENSMUSG00000112523	NA	Gm48377	predicted gene, 48377 [Source:MGI Symbol;Acc:MGI:6097854]	chr10	0	NA	NA	NA	NA	NA
ENSMUSG00000112524	102638796	Gm35274	predicted gene, 35274 [Source:MGI Symbol;Acc:MGI:5594433]	chr12	0	NA	NA	NA	NA	NA
ENSMUSG00000112525	NA	Gm47899	predicted gene, 47899 [Source:MGI Symbol;Acc:MGI:6097136]	chr10	0	NA	NA	NA	NA	NA
ENSMUSG00000112526	NA	Gm35865	predicted gene, 35865 [Source:MGI Symbol;Acc:MGI:5595024]	chr10	0	NA	NA	NA	NA	NA
ENSMUSG00000112529	NA	Gm46199	predicted gene, 46199 [Source:MGI Symbol;Acc:MGI:5825836]	chr10	0	NA	NA	NA	NA	NA
ENSMUSG00000112530	NA	Gm47738	predicted gene, 47738 [Source:MGI Symbol;Acc:MGI:6096879]	chr10	0	NA	NA	NA	NA	NA
ENSMUSG00000112531	NA	Gm2649	predicted gene 2649 [Source:MGI Symbol;Acc:MGI:3780817]	chr12	0	NA	NA	NA	NA	NA
ENSMUSG00000112533	629206	Gm20758	predicted gene, 20758 [Source:MGI Symbol;Acc:MGI:5434114]	chr10	0	NA	NA	NA	NA	NA
ENSMUSG00000112534	NA	Gm47940	predicted gene, 47940 [Source:MGI Symbol;Acc:MGI:6097205]	chr10	0	NA	NA	NA	NA	NA
ENSMUSG00000112536	NA	Gm48195	predicted gene, 48195 [Source:MGI Symbol;Acc:MGI:6097580]	chr10	0	NA	NA	NA	NA	NA
ENSMUSG00000112537	NA	4930543I11Rik	RIKEN cDNA 4930543I11 gene [Source:MGI Symbol;Acc:MGI:1922475]	chr10	0	NA	NA	NA	NA	NA
ENSMUSG00000112538	NA	Gm47667	predicted gene, 47667 [Source:MGI Symbol;Acc:MGI:6096760]	chr10	0	NA	NA	NA	NA	NA
ENSMUSG00000112541	NA	Gm9072	predicted gene 9072 [Source:MGI Symbol;Acc:MGI:3647402]	chr12	0	NA	NA	NA	NA	NA
ENSMUSG00000112542	NA	Gm47840	predicted gene, 47840 [Source:MGI Symbol;Acc:MGI:6097042]	chr10	0	NA	NA	NA	NA	NA
ENSMUSG00000112543	NA	Gm48744	predicted gene, 48744 [Source:MGI Symbol;Acc:MGI:6098414]	chr10	0	NA	NA	NA	NA	NA
ENSMUSG00000112548	NA	Gm47338	predicted gene, 47338 [Source:MGI Symbol;Acc:MGI:6096229]	chr10	0	NA	NA	NA	NA	NA
ENSMUSG00000112549	NA	Gm35818	predicted gene, 35818 [Source:MGI Symbol;Acc:MGI:5594977]	chr12	0	NA	NA	NA	NA	NA
ENSMUSG00000112551	NA	Gm8219	predicted gene 8219 [Source:MGI Symbol;Acc:MGI:3646725]	chr12	0	NA	NA	NA	NA	NA
ENSMUSG00000112553	NA	Gm4556	predicted gene 4556 [Source:MGI Symbol;Acc:MGI:3782740]	chr10	0	NA	NA	NA	NA	NA
ENSMUSG00000112556	NA	Gm47339	predicted gene, 47339 [Source:MGI Symbol;Acc:MGI:6096231]	chr10	0	NA	NA	NA	NA	NA
ENSMUSG00000112557	NA	Gm47626	predicted gene, 47626 [Source:MGI Symbol;Acc:MGI:6096694]	chr10	0	NA	NA	NA	NA	NA
ENSMUSG00000112559	NA	Gm48599	predicted gene, 48599 [Source:MGI Symbol;Acc:MGI:6098177]	chr12	0	NA	NA	NA	NA	NA
ENSMUSG00000112560	NA	Gm19186	predicted gene, 19186 [Source:MGI Symbol;Acc:MGI:5011371]	chr10	0	NA	NA	NA	NA	NA
ENSMUSG00000112563	NA	Gm47608	predicted gene, 47608 [Source:MGI Symbol;Acc:MGI:6096667]	chr10	0	NA	NA	NA	NA	NA
ENSMUSG00000112564	NA	Gm47419	predicted gene, 47419 [Source:MGI Symbol;Acc:MGI:6096359]	chr10	0	NA	NA	NA	NA	NA
ENSMUSG00000112565	NA	Gm48473	predicted gene, 48473 [Source:MGI Symbol;Acc:MGI:6097988]	chr10	0	NA	NA	NA	NA	NA
ENSMUSG00000112566	NA	Gm32025	predicted gene, 32025 [Source:MGI Symbol;Acc:MGI:5591184]	chr10	0	NA	NA	NA	NA	NA
ENSMUSG00000112568	NA	Gm47363	predicted gene, 47363 [Source:MGI Symbol;Acc:MGI:6096272]	chr10	0	NA	NA	NA	NA	NA
ENSMUSG00000112569	NA	Gm33111	predicted gene, 33111 [Source:MGI Symbol;Acc:MGI:5592270]	chr12	0	NA	NA	NA	NA	NA
ENSMUSG00000112570	NA	Gm47225	predicted gene, 47225 [Source:MGI Symbol;Acc:MGI:6096038]	chr10	0	NA	NA	NA	NA	NA
ENSMUSG00000112573	NA	Gm48324	predicted gene, 48324 [Source:MGI Symbol;Acc:MGI:6097778]	chr10	0	NA	NA	NA	NA	NA
ENSMUSG00000112574	NA	Gm5750	predicted gene 5750 [Source:MGI Symbol;Acc:MGI:3644575]	chr10	0	NA	NA	NA	NA	NA
ENSMUSG00000112577	NA	Gm47170	predicted gene, 47170 [Source:MGI Symbol;Acc:MGI:6095950]	chr10	0	NA	NA	NA	NA	NA
ENSMUSG00000112578	102636165	Gm33308	predicted gene, 33308 [Source:MGI Symbol;Acc:MGI:5592467]	chr12	0	NA	NA	NA	NA	NA
ENSMUSG00000112579	NA	Gm48450	predicted gene, 48450 [Source:MGI Symbol;Acc:MGI:6097963]	chr10	0	NA	NA	NA	NA	NA
ENSMUSG00000112580	NA	Gm47673	predicted gene, 47673 [Source:MGI Symbol;Acc:MGI:6096768]	chr10	0	NA	NA	NA	NA	NA
ENSMUSG00000112582	NA	Rpl19-ps2	ribosomal protein L19, pseudogene 2 [Source:MGI Symbol;Acc:MGI:3643734]	chr10	0	NA	NA	NA	NA	NA
ENSMUSG00000112583	NA	Gm4930	predicted gene 4930 [Source:MGI Symbol;Acc:MGI:3644853]	chr12	0	NA	NA	NA	NA	NA
ENSMUSG00000112584	NA	Gm2398	predicted gene 2398 [Source:MGI Symbol;Acc:MGI:3780566]	chr12	0	NA	NA	NA	NA	NA
ENSMUSG00000112585	NA	Gm47527	predicted gene, 47527 [Source:MGI Symbol;Acc:MGI:6096529]	chr10	0	NA	NA	NA	NA	NA
ENSMUSG00000112586	627035	Gm6729	predicted gene 6729 [Source:MGI Symbol;Acc:MGI:3646339]	chr10	0	NA	NA	NA	NA	NA
ENSMUSG00000112587	NA	Gm47769	predicted gene, 47769 [Source:MGI Symbol;Acc:MGI:6096924]	chr10	0	NA	NA	NA	NA	NA
ENSMUSG00000112588	NA	Gm6859	predicted gene 6859 [Source:MGI Symbol;Acc:MGI:3647629]	chr10	0	NA	NA	NA	NA	NA
ENSMUSG00000112589	NA	Gm48280	predicted gene, 48280 [Source:MGI Symbol;Acc:MGI:6097712]	chr10	0	NA	NA	NA	NA	NA
ENSMUSG00000112590	NA	Gm5186	predicted gene 5186 [Source:MGI Symbol;Acc:MGI:3647307]	chr12	0	NA	NA	NA	NA	NA
ENSMUSG00000112591	NA	Gm4927	predicted gene 4927 [Source:MGI Symbol;Acc:MGI:3779449]	chr12	0	NA	NA	NA	NA	NA
ENSMUSG00000112594	NA	Gm48333	predicted gene, 48333 [Source:MGI Symbol;Acc:MGI:6097791]	chr10	0	NA	NA	NA	NA	NA
ENSMUSG00000112597	NA	Gm4777	predicted gene 4777 [Source:MGI Symbol;Acc:MGI:3644085]	chr10	0	NA	NA	NA	NA	NA
ENSMUSG00000112598	NA	Gm40552	predicted gene, 40552 [Source:MGI Symbol;Acc:MGI:5623437]	chr12	0	NA	NA	NA	NA	NA
ENSMUSG00000112600	100040299	Gm49918	predicted gene, 49918 [Source:MGI Symbol;Acc:MGI:6270621]	chr10	0	NA	NA	NA	NA	NA
ENSMUSG00000112602	NA	Gm18557	predicted gene, 18557 [Source:MGI Symbol;Acc:MGI:5010742]	chr10	0	NA	NA	NA	NA	NA
ENSMUSG00000112603	NA	Gm18510	predicted gene, 18510 [Source:MGI Symbol;Acc:MGI:5010695]	chr10	0	NA	NA	NA	NA	NA
ENSMUSG00000112604	NA	Gm48518	predicted gene, 48518 [Source:MGI Symbol;Acc:MGI:6098053]	chr12	0	NA	NA	NA	NA	NA
ENSMUSG00000112608	NA	Gm46233	predicted gene, 46233 [Source:MGI Symbol;Acc:MGI:5825870]	chr10	0	NA	NA	NA	NA	NA
ENSMUSG00000112609	NA	Gm47480	predicted gene, 47480 [Source:MGI Symbol;Acc:MGI:6096454]	chr10	0	NA	NA	NA	NA	NA
ENSMUSG00000112610	NA	Gm30165	predicted gene, 30165 [Source:MGI Symbol;Acc:MGI:5589324]	chr10	0	NA	NA	NA	NA	NA
ENSMUSG00000112612	NA	Gm7775	predicted gene 7775 [Source:MGI Symbol;Acc:MGI:3646054]	chr10	0	NA	NA	NA	NA	NA
ENSMUSG00000112613	NA	Gm48175	predicted gene, 48175 [Source:MGI Symbol;Acc:MGI:6097551]	chr10	0	NA	NA	NA	NA	NA
ENSMUSG00000112616	NA	Gm47434	predicted gene, 47434 [Source:MGI Symbol;Acc:MGI:6096384]	chr10	0	NA	NA	NA	NA	NA
ENSMUSG00000112617	NA	Gm47937	predicted gene, 47937 [Source:MGI Symbol;Acc:MGI:6097200]	chr12	0	NA	NA	NA	NA	NA
ENSMUSG00000112619	NA	1700030E10Rik	RIKEN cDNA 1700030E10 gene [Source:MGI Symbol;Acc:MGI:1916765]	chr10	0	NA	NA	NA	NA	NA
ENSMUSG00000112620	NA	Gm18972	predicted gene, 18972 [Source:MGI Symbol;Acc:MGI:5011157]	chr10	0	NA	NA	NA	NA	NA
ENSMUSG00000112622	NA	Gm47164	predicted gene, 47164 [Source:MGI Symbol;Acc:MGI:6095941]	chr10	0	NA	NA	NA	NA	NA
ENSMUSG00000112624	NA	Gm19074	predicted gene, 19074 [Source:MGI Symbol;Acc:MGI:5011259]	chr10	0	NA	NA	NA	NA	NA
ENSMUSG00000112625	NA	Gm2628	predicted gene 2628 [Source:MGI Symbol;Acc:MGI:3780796]	chr10	0	NA	NA	NA	NA	NA
ENSMUSG00000112626	NA	Gm18027	predicted gene, 18027 [Source:MGI Symbol;Acc:MGI:5010212]	chr12	0	NA	NA	NA	NA	NA
ENSMUSG00000112628	NA	Gm47880	predicted gene, 47880 [Source:MGI Symbol;Acc:MGI:6097106]	chr10	0	NA	NA	NA	NA	NA
ENSMUSG00000112629	NA	Gm47771	predicted gene, 47771 [Source:MGI Symbol;Acc:MGI:6096928]	chr10	0	NA	NA	NA	NA	NA
ENSMUSG00000112631	NA	Gm48555	predicted gene, 48555 [Source:MGI Symbol;Acc:MGI:6098109]	chr10	0	NA	NA	NA	NA	NA
ENSMUSG00000112632	NA	Gm4510	predicted gene 4510 [Source:MGI Symbol;Acc:MGI:3782695]	chr10	0	NA	NA	NA	NA	NA
ENSMUSG00000112633	NA	Gm47627	predicted gene, 47627 [Source:MGI Symbol;Acc:MGI:6096695]	chr10	0	NA	NA	NA	NA	NA
ENSMUSG00000112635	NA	Gm47397	predicted gene, 47397 [Source:MGI Symbol;Acc:MGI:6096323]	chr12	0	NA	NA	NA	NA	NA
ENSMUSG00000112636	NA	Gm47223	predicted gene, 47223 [Source:MGI Symbol;Acc:MGI:6096034]	chr10	0	NA	NA	NA	NA	NA
ENSMUSG00000112638	NA	Gm48463	predicted gene, 48463 [Source:MGI Symbol;Acc:MGI:6097978]	chr10	0	NA	NA	NA	NA	NA
ENSMUSG00000112643	NA	Gm19688	predicted gene, 19688 [Source:MGI Symbol;Acc:MGI:5011873]	chr10	0	NA	NA	NA	NA	NA
ENSMUSG00000112644	NA	Gm47220	predicted gene, 47220 [Source:MGI Symbol;Acc:MGI:6096030]	chr10	0	NA	NA	NA	NA	NA
ENSMUSG00000112645	NA	Gm48787	predicted gene, 48787 [Source:MGI Symbol;Acc:MGI:6098487]	chr10	0	NA	NA	NA	NA	NA
ENSMUSG00000112646	NA	Gm5654	predicted gene 5654 [Source:MGI Symbol;Acc:MGI:3645051]	chr12	0	NA	NA	NA	NA	NA
ENSMUSG00000112647	NA	Gm5427	predicted gene 5427 [Source:MGI Symbol;Acc:MGI:3646787]	chr10	0	NA	NA	NA	NA	NA
ENSMUSG00000112648	NA	Gm47793	predicted gene, 47793 [Source:MGI Symbol;Acc:MGI:6096965]	chr10	0	NA	NA	NA	NA	NA
ENSMUSG00000112649	NA	Gm47647	predicted gene, 47647 [Source:MGI Symbol;Acc:MGI:6096728]	chr12	0	NA	NA	NA	NA	NA
ENSMUSG00000112651	NA	Gm18623	predicted gene, 18623 [Source:MGI Symbol;Acc:MGI:5010808]	chr12	0	NA	NA	NA	NA	NA
ENSMUSG00000112653	102639995	Gm36176	predicted gene, 36176 [Source:MGI Symbol;Acc:MGI:5595335]	chr10	0	NA	NA	NA	NA	NA
ENSMUSG00000112656	NA	Gm47929	predicted gene, 47929 [Source:MGI Symbol;Acc:MGI:6097190]	chr10	0	NA	NA	NA	NA	NA
ENSMUSG00000112658	NA	Gm47395	predicted gene, 47395 [Source:MGI Symbol;Acc:MGI:6096320]	chr12	0	NA	NA	NA	NA	NA
ENSMUSG00000112659	NA	Gm40646	predicted gene, 40646 [Source:MGI Symbol;Acc:MGI:5623531]	chr10	0	NA	NA	NA	NA	NA
ENSMUSG00000112660	NA	Gm48761	predicted gene, 48761 [Source:MGI Symbol;Acc:MGI:6098443]	chr10	0	NA	NA	NA	NA	NA
ENSMUSG00000112661	NA	Gm6869	predicted gene 6869 [Source:MGI Symbol;Acc:MGI:3643459]	chr12	0	NA	NA	NA	NA	NA
ENSMUSG00000112665	NA	Ryk-ps1	receptor-like tyrosine kinase, pseudogene 1 [Source:MGI Symbol;Acc:MGI:103028]	chr12	0	NA	NA	NA	NA	NA
ENSMUSG00000112667	NA	Gm48270	predicted gene, 48270 [Source:MGI Symbol;Acc:MGI:6097694]	chr10	0	NA	NA	NA	NA	NA
ENSMUSG00000112668	NA	Gm48376	predicted gene, 48376 [Source:MGI Symbol;Acc:MGI:6097853]	chr10	0	NA	NA	NA	NA	NA
ENSMUSG00000112671	NA	Gm18242	predicted gene, 18242 [Source:MGI Symbol;Acc:MGI:5010427]	chr12	0	NA	NA	NA	NA	NA
ENSMUSG00000112672	NA	Gm48118	predicted gene, 48118 [Source:MGI Symbol;Acc:MGI:6097474]	chr10	0	NA	NA	NA	NA	NA
ENSMUSG00000112675	NA	Gm48892	predicted gene, 48892 [Source:MGI Symbol;Acc:MGI:6098655]	chr10	0	NA	NA	NA	NA	NA
ENSMUSG00000112676	NA	Gm20108	predicted gene, 20108 [Source:MGI Symbol;Acc:MGI:5012293]	chr10	0	NA	NA	NA	NA	NA
ENSMUSG00000112677	NA	Gm48868	predicted gene, 48868 [Source:MGI Symbol;Acc:MGI:6098613]	chr10	0	NA	NA	NA	NA	NA
ENSMUSG00000112678	NA	Gm47492	predicted gene, 47492 [Source:MGI Symbol;Acc:MGI:6096473]	chr10	0	NA	NA	NA	NA	NA
ENSMUSG00000112680	NA	Gm48760	predicted gene, 48760 [Source:MGI Symbol;Acc:MGI:6098442]	chr10	0	NA	NA	NA	NA	NA
ENSMUSG00000112681	NA	Gm47622	predicted gene, 47622 [Source:MGI Symbol;Acc:MGI:6096686]	chr10	0	NA	NA	NA	NA	NA
ENSMUSG00000112682	NA	Gm48874	predicted gene, 48874 [Source:MGI Symbol;Acc:MGI:6098623]	chr10	0	NA	NA	NA	NA	NA
ENSMUSG00000112684	NA	Gm47958	predicted gene, 47958 [Source:MGI Symbol;Acc:MGI:6097232]	chr10	0	NA	NA	NA	NA	NA
ENSMUSG00000112686	NA	Gm7034	predicted gene 7034 [Source:MGI Symbol;Acc:MGI:3644650]	chr10	0	NA	NA	NA	NA	NA
ENSMUSG00000112687	NA	Gm18871	predicted gene, 18871 [Source:MGI Symbol;Acc:MGI:5011056]	chr12	0	NA	NA	NA	NA	NA
ENSMUSG00000112688	NA	Gm48514	predicted gene, 48514 [Source:MGI Symbol;Acc:MGI:6098049]	chr10	0	NA	NA	NA	NA	NA
ENSMUSG00000112689	NA	Gm47476	predicted gene, 47476 [Source:MGI Symbol;Acc:MGI:6096448]	chr10	0	NA	NA	NA	NA	NA
ENSMUSG00000112690	100039830	Gm2446	predicted gene 2446 [Source:MGI Symbol;Acc:MGI:3780613]	chr12	0	NA	NA	NA	NA	NA
ENSMUSG00000112691	NA	Gm8681	predicted gene 8681 [Source:MGI Symbol;Acc:MGI:3646579]	chr10	0	NA	NA	NA	NA	NA
ENSMUSG00000112692	NA	Gm19073	predicted gene, 19073 [Source:MGI Symbol;Acc:MGI:5011258]	chr10	0	NA	NA	NA	NA	NA
ENSMUSG00000112697	666501	Gm8137	predicted gene 8137 [Source:MGI Symbol;Acc:MGI:3647467]	chr10	0	NA	NA	NA	NA	NA
ENSMUSG00000112698	NA	Gm7525	predicted gene 7525 [Source:MGI Symbol;Acc:MGI:3645975]	chr10	0	NA	NA	NA	NA	NA
ENSMUSG00000112699	NA	Gm48474	predicted gene, 48474 [Source:MGI Symbol;Acc:MGI:6097989]	chr10	0	NA	NA	NA	NA	NA
ENSMUSG00000112700	NA	Gm48757	predicted gene, 48757 [Source:MGI Symbol;Acc:MGI:6098437]	chr10	0	NA	NA	NA	NA	NA
ENSMUSG00000112702	NA	Gm47571	predicted gene, 47571 [Source:MGI Symbol;Acc:MGI:6096600]	chr10	0	NA	NA	NA	NA	NA
ENSMUSG00000112703	NA	Gm18041	predicted gene, 18041 [Source:MGI Symbol;Acc:MGI:5010226]	chr10	0	NA	NA	NA	NA	NA
ENSMUSG00000112704	NA	Gm46329	predicted gene, 46329 [Source:MGI Symbol;Acc:MGI:5825966]	chr12	0	NA	NA	NA	NA	NA
ENSMUSG00000112705	NA	Gm47552	predicted gene, 47552 [Source:MGI Symbol;Acc:MGI:6096571]	chr12	0	NA	NA	NA	NA	NA
ENSMUSG00000112706	NA	Gm46193	predicted gene, 46193 [Source:MGI Symbol;Acc:MGI:5825830]	chr10	0	NA	NA	NA	NA	NA
ENSMUSG00000112707	442820	D830005E20Rik	RIKEN cDNA D830005E20 gene [Source:MGI Symbol;Acc:MGI:3045284]	chr10	0	NA	NA	NA	NA	NA
ENSMUSG00000112708	NA	Gm8255	predicted gene 8255 [Source:MGI Symbol;Acc:MGI:3644426]	chr12	0	NA	NA	NA	NA	NA
ENSMUSG00000112709	100502820	Gm19395	predicted gene, 19395 [Source:MGI Symbol;Acc:MGI:5011580]	chr10	0	NA	NA	NA	NA	NA
ENSMUSG00000112710	NA	Gm17829	predicted gene, 17829 [Source:MGI Symbol;Acc:MGI:5010014]	chr10	0	NA	NA	NA	NA	NA
ENSMUSG00000112715	NA	Gm48476	predicted gene, 48476 [Source:MGI Symbol;Acc:MGI:6097991]	chr10	0	NA	NA	NA	NA	NA
ENSMUSG00000112716	NA	4930471E19Rik	RIKEN cDNA 4930471E19 gene [Source:MGI Symbol;Acc:MGI:1922162]	chr10	0	NA	NA	NA	NA	NA
ENSMUSG00000112717	NA	Gm6362	predicted gene 6362 [Source:MGI Symbol;Acc:MGI:3644102]	chr10	0	NA	NA	NA	NA	NA
ENSMUSG00000112720	NA	Gm19116	predicted gene, 19116 [Source:MGI Symbol;Acc:MGI:5011301]	chr10	0	NA	NA	NA	NA	NA
ENSMUSG00000112722	NA	Gm3942	predicted gene 3942 [Source:MGI Symbol;Acc:MGI:3782116]	chr10	0	NA	NA	NA	NA	NA
ENSMUSG00000112723	NA	Gm9110	predicted gene 9110 [Source:MGI Symbol;Acc:MGI:3643561]	chr12	0	NA	NA	NA	NA	NA
ENSMUSG00000112724	NA	Gm47699	predicted gene, 47699 [Source:MGI Symbol;Acc:MGI:6096812]	chr10	0	NA	NA	NA	NA	NA
ENSMUSG00000112725	NA	Gm47600	predicted gene, 47600 [Source:MGI Symbol;Acc:MGI:6096653]	chr10	0	NA	NA	NA	NA	NA
ENSMUSG00000112726	NA	Gm47531	predicted gene, 47531 [Source:MGI Symbol;Acc:MGI:6096535]	chr10	0	NA	NA	NA	NA	NA
ENSMUSG00000112729	NA	Gm46231	predicted gene, 46231 [Source:MGI Symbol;Acc:MGI:5825868]	chr10	0	NA	NA	NA	NA	NA
ENSMUSG00000112730	78056	4930567K20Rik	RIKEN cDNA 4930567K20 gene [Source:MGI Symbol;Acc:MGI:1925306]	chr10	0	NA	NA	NA	NA	NA
ENSMUSG00000112731	NA	Gm47739	predicted gene, 47739 [Source:MGI Symbol;Acc:MGI:6096881]	chr10	0	NA	NA	NA	NA	NA
ENSMUSG00000112732	NA	Gm47343	predicted gene, 47343 [Source:MGI Symbol;Acc:MGI:6096238]	chr10	0	NA	NA	NA	NA	NA
ENSMUSG00000112735	NA	Gm46191	predicted gene, 46191 [Source:MGI Symbol;Acc:MGI:5825828]	chr10	0	NA	NA	NA	NA	NA
ENSMUSG00000112737	NA	Gm4898	predicted gene 4898 [Source:MGI Symbol;Acc:MGI:3647354]	chr10	0	NA	NA	NA	NA	NA
ENSMUSG00000112738	NA	Gm48386	predicted gene, 48386 [Source:MGI Symbol;Acc:MGI:6097868]	chr10	0	NA	NA	NA	NA	NA
ENSMUSG00000112740	666738	Gm8264	predicted gene 8264 [Source:MGI Symbol;Acc:MGI:3647363]	chr10	0	NA	NA	NA	NA	NA
ENSMUSG00000112743	NA	Gm49358	predicted gene, 49358 [Source:MGI Symbol;Acc:MGI:6121566]	chr10	0	NA	NA	NA	NA	NA
ENSMUSG00000112746	NA	Gm19309	predicted gene, 19309 [Source:MGI Symbol;Acc:MGI:5011494]	chr12	0	NA	NA	NA	NA	NA
ENSMUSG00000112747	NA	Gm48721	predicted gene, 48721 [Source:MGI Symbol;Acc:MGI:6098375]	chr10	0	NA	NA	NA	NA	NA
ENSMUSG00000112749	NA	Gm48428	predicted gene, 48428 [Source:MGI Symbol;Acc:MGI:6097928]	chr10	0	NA	NA	NA	NA	NA
ENSMUSG00000112750	NA	Gm47534	predicted gene, 47534 [Source:MGI Symbol;Acc:MGI:6096541]	chr10	0	NA	NA	NA	NA	NA
ENSMUSG00000112752	NA	Gm48021	predicted gene, 48021 [Source:MGI Symbol;Acc:MGI:6097330]	chr10	0	NA	NA	NA	NA	NA
ENSMUSG00000112754	NA	Gm9139	predicted gene 9139 [Source:MGI Symbol;Acc:MGI:3645742]	chr12	0	NA	NA	NA	NA	NA
ENSMUSG00000112757	NA	Gm10743	predicted gene 10743 [Source:MGI Symbol;Acc:MGI:3642302]	chr10	0	NA	NA	NA	NA	NA
ENSMUSG00000112758	NA	Gm36172	predicted gene, 36172 [Source:MGI Symbol;Acc:MGI:5595331]	chr10	0	NA	NA	NA	NA	NA
ENSMUSG00000112759	NA	Gm47615	predicted gene, 47615 [Source:MGI Symbol;Acc:MGI:6096677]	chr10	0	NA	NA	NA	NA	NA
ENSMUSG00000112760	NA	Gm47539	predicted gene, 47539 [Source:MGI Symbol;Acc:MGI:6096547]	chr10	0	NA	NA	NA	NA	NA
ENSMUSG00000112762	74881	4930459C07Rik	RIKEN cDNA 4930459C07 gene [Source:MGI Symbol;Acc:MGI:1922131]	chr10	0	NA	NA	NA	NA	NA
ENSMUSG00000112766	NA	Gm40645	predicted gene, 40645 [Source:MGI Symbol;Acc:MGI:5623530]	chr10	0	NA	NA	NA	NA	NA
ENSMUSG00000112767	NA	Gm47532	predicted gene, 47532 [Source:MGI Symbol;Acc:MGI:6096537]	chr10	0	NA	NA	NA	NA	NA
ENSMUSG00000112768	NA	Gm48517	predicted gene, 48517 [Source:MGI Symbol;Acc:MGI:6098052]	chr12	0	NA	NA	NA	NA	NA
ENSMUSG00000112769	NA	Rpl17-ps2	ribosomal protein L17, pseudogene 2 [Source:MGI Symbol;Acc:MGI:3815013]	chr12	0	NA	NA	NA	NA	NA
ENSMUSG00000112770	NA	Gm48210	predicted gene, 48210 [Source:MGI Symbol;Acc:MGI:6097604]	chr12	0	NA	NA	NA	NA	NA
ENSMUSG00000112771	NA	Gm47718	predicted gene, 47718 [Source:MGI Symbol;Acc:MGI:6096845]	chr10	0	NA	NA	NA	NA	NA
ENSMUSG00000112772	NA	Gm48400	predicted gene, 48400 [Source:MGI Symbol;Acc:MGI:6097888]	chr10	0	NA	NA	NA	NA	NA
ENSMUSG00000112773	NA	Gm3137	predicted gene, 3137 [Source:MGI Symbol;Acc:MGI:3781316]	chr10	0	NA	NA	NA	NA	NA
ENSMUSG00000112775	NA	Gm48722	predicted gene, 48722 [Source:MGI Symbol;Acc:MGI:6098377]	chr10	0	NA	NA	NA	NA	NA
ENSMUSG00000112776	NA	Gm6989	predicted gene 6989 [Source:MGI Symbol;Acc:MGI:3645400]	chr12	0	NA	NA	NA	NA	NA
ENSMUSG00000112777	NA	Gm8723	predicted gene 8723 [Source:MGI Symbol;Acc:MGI:3647757]	chr10	0	NA	NA	NA	NA	NA
ENSMUSG00000112778	102636674	Gm33677	predicted gene, 33677 [Source:MGI Symbol;Acc:MGI:5592836]	chr10	0	NA	NA	NA	NA	NA
ENSMUSG00000112779	NA	Gm18029	predicted gene, 18029 [Source:MGI Symbol;Acc:MGI:5010214]	chr12	0	NA	NA	NA	NA	NA
ENSMUSG00000112780	NA	Gm48410	predicted gene, 48410 [Source:MGI Symbol;Acc:MGI:6097901]	chr10	0	NA	NA	NA	NA	NA
ENSMUSG00000112781	668209	Gm9046	predicted gene 9046 [Source:MGI Symbol;Acc:MGI:3647143]	chr10	0	NA	NA	NA	NA	NA
ENSMUSG00000112783	NA	Gm48792	predicted gene, 48792 [Source:MGI Symbol;Acc:MGI:6098494]	chr12	0	NA	NA	NA	NA	NA
ENSMUSG00000112785	NA	Gm47645	predicted gene, 47645 [Source:MGI Symbol;Acc:MGI:6096724]	chr12	0	NA	NA	NA	NA	NA
ENSMUSG00000112786	NA	Gm47696	predicted gene, 47696 [Source:MGI Symbol;Acc:MGI:6096807]	chr10	0	NA	NA	NA	NA	NA
ENSMUSG00000112788	NA	Gm47821	predicted gene, 47821 [Source:MGI Symbol;Acc:MGI:6097011]	chr12	0	NA	NA	NA	NA	NA
ENSMUSG00000112791	NA	Gm47612	predicted gene, 47612 [Source:MGI Symbol;Acc:MGI:6096672]	chr10	0	NA	NA	NA	NA	NA
ENSMUSG00000112792	328061	Gm38407	predicted gene, 38407 [Source:MGI Symbol;Acc:MGI:5621292]	chr12	0	NA	NA	NA	NA	NA
ENSMUSG00000112793	NA	Gm32872	predicted gene, 32872 [Source:MGI Symbol;Acc:MGI:5592031]	chr10	0	NA	NA	NA	NA	NA
ENSMUSG00000112796	NA	Gm40770	predicted gene, 40770 [Source:MGI Symbol;Acc:MGI:5623655]	chr10	0	NA	NA	NA	NA	NA
ENSMUSG00000112798	NA	Gm40685	predicted gene, 40685 [Source:MGI Symbol;Acc:MGI:5623570]	chr10	0	NA	NA	NA	NA	NA
ENSMUSG00000112801	NA	Gm48034	predicted gene, 48034 [Source:MGI Symbol;Acc:MGI:6097349]	chr10	0	NA	NA	NA	NA	NA
ENSMUSG00000112802	NA	Gm19005	predicted gene, 19005 [Source:MGI Symbol;Acc:MGI:5011190]	chr10	0	NA	NA	NA	NA	NA
ENSMUSG00000112804	NA	Gm30534	predicted gene, 30534 [Source:MGI Symbol;Acc:MGI:5589693]	chr10	0	NA	NA	NA	NA	NA
ENSMUSG00000112807	NA	Gm47519	predicted gene, 47519 [Source:MGI Symbol;Acc:MGI:6096515]	chr10	0	NA	NA	NA	NA	NA
ENSMUSG00000112809	NA	Gm47915	predicted gene, 47915 [Source:MGI Symbol;Acc:MGI:6097164]	chr10	0	NA	NA	NA	NA	NA
ENSMUSG00000112812	102638980	Gm47415	predicted gene, 47415 [Source:MGI Symbol;Acc:MGI:6096352]	chr12	0	NA	NA	NA	NA	NA
ENSMUSG00000112814	668198	Gm9040	predicted gene 9040 [Source:MGI Symbol;Acc:MGI:3643524]	chr10	0	NA	NA	NA	NA	NA
ENSMUSG00000112815	NA	Gm48828	predicted gene, 48828 [Source:MGI Symbol;Acc:MGI:6098550]	chr10	0	NA	NA	NA	NA	NA
ENSMUSG00000112817	NA	Gm48122	predicted gene, 48122 [Source:MGI Symbol;Acc:MGI:6097478]	chr12	0	NA	NA	NA	NA	NA
ENSMUSG00000112818	NA	Gm35920	predicted gene, 35920 [Source:MGI Symbol;Acc:MGI:5595079]	chr10	0	NA	NA	NA	NA	NA
ENSMUSG00000112821	73592	1700104L18Rik	RIKEN cDNA 1700104L18 gene [Source:MGI Symbol;Acc:MGI:1920842]	chr12	0	NA	NA	NA	NA	NA
ENSMUSG00000112824	NA	Gm47917	predicted gene, 47917 [Source:MGI Symbol;Acc:MGI:6097168]	chr10	0	NA	NA	NA	NA	NA
ENSMUSG00000112826	NA	Gm1559	predicted gene 1559 [Source:MGI Symbol;Acc:MGI:2686405]	chr10	0	NA	NA	NA	NA	NA
ENSMUSG00000112827	NA	Gm48753	predicted gene, 48753 [Source:MGI Symbol;Acc:MGI:6098431]	chr10	0	NA	NA	NA	NA	NA
ENSMUSG00000112829	NA	Gm29696	predicted gene, 29696 [Source:MGI Symbol;Acc:MGI:5588855]	chr12	0	NA	NA	NA	NA	NA
ENSMUSG00000112831	102639153	Gm35533	predicted gene, 35533 [Source:MGI Symbol;Acc:MGI:5594692]	chr10	0	NA	NA	NA	NA	NA
ENSMUSG00000112834	NA	Gm48464	predicted gene, 48464 [Source:MGI Symbol;Acc:MGI:6097979]	chr10	0	NA	NA	NA	NA	NA
ENSMUSG00000112835	102639992	Gm36173	predicted gene, 36173 [Source:MGI Symbol;Acc:MGI:5595332]	chr10	0	NA	NA	NA	NA	NA
ENSMUSG00000112837	NA	Gm48053	predicted gene, 48053 [Source:MGI Symbol;Acc:MGI:6097373]	chr10	0	NA	NA	NA	NA	NA
ENSMUSG00000112838	NA	Gm47098	predicted gene, 47098 [Source:MGI Symbol;Acc:MGI:6095833]	chr10	0	NA	NA	NA	NA	NA
ENSMUSG00000112839	NA	Gm47222	predicted gene, 47222 [Source:MGI Symbol;Acc:MGI:6096033]	chr10	0	NA	NA	NA	NA	NA
ENSMUSG00000112840	NA	Gm20049	predicted gene, 20049 [Source:MGI Symbol;Acc:MGI:5012234]	chr12	0	NA	NA	NA	NA	NA
ENSMUSG00000112841	NA	Gm48752	predicted gene, 48752 [Source:MGI Symbol;Acc:MGI:6098429]	chr10	0	NA	NA	NA	NA	NA
ENSMUSG00000112845	NA	Gm47143	predicted gene, 47143 [Source:MGI Symbol;Acc:MGI:6095905]	chr10	0	NA	NA	NA	NA	NA
ENSMUSG00000112846	74647	4930432O09Rik	RIKEN cDNA 4930432O09 gene [Source:MGI Symbol;Acc:MGI:1921897]	chr10	0	NA	NA	NA	NA	NA
ENSMUSG00000112848	NA	Gm32023	predicted gene, 32023 [Source:MGI Symbol;Acc:MGI:5591182]	chr10	0	NA	NA	NA	NA	NA
ENSMUSG00000112849	NA	Gm18040	predicted gene, 18040 [Source:MGI Symbol;Acc:MGI:5010225]	chr10	0	NA	NA	NA	NA	NA
ENSMUSG00000112853	NA	Gm47637	predicted gene, 47637 [Source:MGI Symbol;Acc:MGI:6096710]	chr10	0	NA	NA	NA	NA	NA
ENSMUSG00000112856	100043235	Gm4305	predicted gene 4305 [Source:MGI Symbol;Acc:MGI:3782485]	chr10	0	NA	NA	NA	NA	NA
ENSMUSG00000112857	NA	Gm35041	predicted gene, 35041 [Source:MGI Symbol;Acc:MGI:5594200]	chr12	0	NA	NA	NA	NA	NA
ENSMUSG00000112859	NA	Gm48522	predicted gene, 48522 [Source:MGI Symbol;Acc:MGI:6098059]	chr12	0	NA	NA	NA	NA	NA
ENSMUSG00000112861	NA	Gm47930	predicted gene, 47930 [Source:MGI Symbol;Acc:MGI:6097191]	chr10	0	NA	NA	NA	NA	NA
ENSMUSG00000112862	NA	Gm47094	predicted gene, 47094 [Source:MGI Symbol;Acc:MGI:6095826]	chr10	0	NA	NA	NA	NA	NA
ENSMUSG00000112863	NA	Gm19181	predicted gene, 19181 [Source:MGI Symbol;Acc:MGI:5011366]	chr10	0	NA	NA	NA	NA	NA
ENSMUSG00000112864	NA	Gm18596	predicted gene, 18596 [Source:MGI Symbol;Acc:MGI:5010781]	chr10	0	NA	NA	NA	NA	NA
ENSMUSG00000112865	NA	Gm40375	predicted gene, 40375 [Source:MGI Symbol;Acc:MGI:5623260]	chr12	0	NA	NA	NA	NA	NA
ENSMUSG00000112866	NA	Gm47704	predicted gene, 47704 [Source:MGI Symbol;Acc:MGI:6096820]	chr10	0	NA	NA	NA	NA	NA
ENSMUSG00000112867	NA	Gm48263	predicted gene, 48263 [Source:MGI Symbol;Acc:MGI:6097683]	chr12	0	NA	NA	NA	NA	NA
ENSMUSG00000112868	NA	4930520K02Rik	RIKEN cDNA 4930520K02 gene [Source:MGI Symbol;Acc:MGI:1925429]	chr10	0	NA	NA	NA	NA	NA
ENSMUSG00000112869	NA	Gm48108	predicted gene, 48108 [Source:MGI Symbol;Acc:MGI:6097461]	chr10	0	NA	NA	NA	NA	NA
ENSMUSG00000112870	NA	Gm40689	predicted gene, 40689 [Source:MGI Symbol;Acc:MGI:5623574]	chr10	0	NA	NA	NA	NA	NA
ENSMUSG00000112871	NA	Gm35404	predicted gene, 35404 [Source:MGI Symbol;Acc:MGI:5594563]	chr10	0	NA	NA	NA	NA	NA
ENSMUSG00000112872	NA	Gm47058	predicted gene, 47058 [Source:MGI Symbol;Acc:MGI:6095767]	chr10	0	NA	NA	NA	NA	NA
ENSMUSG00000112873	NA	Gm48877	predicted gene, 48877 [Source:MGI Symbol;Acc:MGI:6098628]	chr10	0	NA	NA	NA	NA	NA
ENSMUSG00000112874	NA	Gm34297	predicted gene, 34297 [Source:MGI Symbol;Acc:MGI:5593456]	chr10	0	NA	NA	NA	NA	NA
ENSMUSG00000112876	NA	Gm32443	predicted gene, 32443 [Source:MGI Symbol;Acc:MGI:5591602]	chr12	0	NA	NA	NA	NA	NA
ENSMUSG00000112877	NA	Gm47537	predicted gene, 47537 [Source:MGI Symbol;Acc:MGI:6096545]	chr10	0	NA	NA	NA	NA	NA
ENSMUSG00000112878	NA	1700042O05Rik	RIKEN cDNA 1700042O05 gene [Source:MGI Symbol;Acc:MGI:1920540]	chr10	0	NA	NA	NA	NA	NA
ENSMUSG00000112881	NA	Gm49344	predicted gene, 49344 [Source:MGI Symbol;Acc:MGI:6121539]	chr10	0	NA	NA	NA	NA	NA
ENSMUSG00000112882	NA	Gm47970	predicted gene, 47970 [Source:MGI Symbol;Acc:MGI:6097251]	chr10	0	NA	NA	NA	NA	NA
ENSMUSG00000112884	NA	Gm47946	predicted gene, 47946 [Source:MGI Symbol;Acc:MGI:6097213]	chr10	0	NA	NA	NA	NA	NA
ENSMUSG00000112886	NA	Gm18339	predicted gene, 18339 [Source:MGI Symbol;Acc:MGI:5010524]	chr12	0	NA	NA	NA	NA	NA
ENSMUSG00000112887	NA	Gm47961	predicted gene, 47961 [Source:MGI Symbol;Acc:MGI:6097238]	chr12	0	NA	NA	NA	NA	NA
ENSMUSG00000112888	NA	Gm47634	predicted gene, 47634 [Source:MGI Symbol;Acc:MGI:6096706]	chr10	0	NA	NA	NA	NA	NA
ENSMUSG00000112890	NA	Gm18502	predicted gene, 18502 [Source:MGI Symbol;Acc:MGI:5010687]	chr12	0	NA	NA	NA	NA	NA
ENSMUSG00000112892	NA	Gm8613	predicted gene 8613 [Source:MGI Symbol;Acc:MGI:3648168]	chr10	0	NA	NA	NA	NA	NA
ENSMUSG00000112893	NA	Gm9583	predicted gene 9583 [Source:MGI Symbol;Acc:MGI:3779991]	chr10	0	NA	NA	NA	NA	NA
ENSMUSG00000112894	NA	Gm47009	predicted gene, 47009 [Source:MGI Symbol;Acc:MGI:6095688]	chr10	0	NA	NA	NA	NA	NA
ENSMUSG00000112896	667438	Gm8633	predicted gene 8633 [Source:MGI Symbol;Acc:MGI:3647678]	chr10	0	NA	NA	NA	NA	NA
ENSMUSG00000112897	NA	Gm47831	predicted gene, 47831 [Source:MGI Symbol;Acc:MGI:6097028]	chr10	0	NA	NA	NA	NA	NA
ENSMUSG00000112898	NA	Gm47020	predicted gene, 47020 [Source:MGI Symbol;Acc:MGI:6095706]	chr12	0	NA	NA	NA	NA	NA
ENSMUSG00000112899	75067	4930521O17Rik	RIKEN cDNA 4930521O17 gene [Source:MGI Symbol;Acc:MGI:1922317]	chr10	0	NA	NA	NA	NA	NA
ENSMUSG00000112901	NA	Gm18514	predicted gene, 18514 [Source:MGI Symbol;Acc:MGI:5010699]	chr10	0	NA	NA	NA	NA	NA
ENSMUSG00000112902	NA	Gm48884	predicted gene, 48884 [Source:MGI Symbol;Acc:MGI:6098641]	chr10	0	NA	NA	NA	NA	NA
ENSMUSG00000112903	NA	Gm5948	predicted gene 5948 [Source:MGI Symbol;Acc:MGI:3645376]	chr10	0	NA	NA	NA	NA	NA
ENSMUSG00000112904	NA	Gm47030	predicted gene, 47030 [Source:MGI Symbol;Acc:MGI:6095724]	chr12	0	NA	NA	NA	NA	NA
ENSMUSG00000112906	NA	Gm18189	predicted gene, 18189 [Source:MGI Symbol;Acc:MGI:5010374]	chr10	0	NA	NA	NA	NA	NA
ENSMUSG00000112907	NA	Gm47015	predicted gene, 47015 [Source:MGI Symbol;Acc:MGI:6095697]	chr10	0	NA	NA	NA	NA	NA
ENSMUSG00000112910	628877	Gm29685	predicted gene, 29685 [Source:MGI Symbol;Acc:MGI:5588844]	chr10	0	NA	NA	NA	NA	NA
ENSMUSG00000112911	NA	BC042761	cDNA sequence BC042761 [Source:MGI Symbol;Acc:MGI:2670968]	chr12	0	NA	NA	NA	NA	NA
ENSMUSG00000112912	NA	Gm48160	predicted gene, 48160 [Source:MGI Symbol;Acc:MGI:6097530]	chr10	0	NA	NA	NA	NA	NA
ENSMUSG00000112913	102632897	Gm30853	predicted gene, 30853 [Source:MGI Symbol;Acc:MGI:5590012]	chr10	0	NA	NA	NA	NA	NA
ENSMUSG00000112915	NA	Gm18112	predicted gene, 18112 [Source:MGI Symbol;Acc:MGI:5010297]	chr12	0	NA	NA	NA	NA	NA
ENSMUSG00000112916	NA	Gm18622	predicted gene, 18622 [Source:MGI Symbol;Acc:MGI:5010807]	chr12	0	NA	NA	NA	NA	NA
ENSMUSG00000112917	NA	Gm47331	predicted gene, 47331 [Source:MGI Symbol;Acc:MGI:6096219]	chr10	0	NA	NA	NA	NA	NA
ENSMUSG00000112918	NA	Gm18120	predicted gene, 18120 [Source:MGI Symbol;Acc:MGI:5010305]	chr10	0	NA	NA	NA	NA	NA
ENSMUSG00000112919	668216	Gm9049	predicted gene 9049 [Source:MGI Symbol;Acc:MGI:3644216]	chr10	0	NA	NA	NA	NA	NA
ENSMUSG00000112921	NA	Gm48104	predicted gene, 48104 [Source:MGI Symbol;Acc:MGI:6097454]	chr10	0	NA	NA	NA	NA	NA
ENSMUSG00000112923	NA	Gm8768	predicted gene 8768 [Source:MGI Symbol;Acc:MGI:3643663]	chr10	0	NA	NA	NA	NA	NA
ENSMUSG00000112924	75878	4930579P08Rik	RIKEN cDNA 4930579P08 gene [Source:MGI Symbol;Acc:MGI:1923128]	chr10	0	NA	NA	NA	NA	NA
ENSMUSG00000112927	NA	Gm48332	predicted gene, 48332 [Source:MGI Symbol;Acc:MGI:6097789]	chr10	0	NA	NA	NA	NA	NA
ENSMUSG00000112929	NA	Gm47729	predicted gene, 47729 [Source:MGI Symbol;Acc:MGI:6096862]	chr10	0	NA	NA	NA	NA	NA
ENSMUSG00000112931	100043231	Gm4303	predicted gene 4303 [Source:MGI Symbol;Acc:MGI:3782483]	chr10	0	NA	NA	NA	NA	NA
ENSMUSG00000112932	NA	Gm48308	predicted gene, 48308 [Source:MGI Symbol;Acc:MGI:6097756]	chr10	0	NA	NA	NA	NA	NA
ENSMUSG00000112933	NA	Gm47491	predicted gene, 47491 [Source:MGI Symbol;Acc:MGI:6096472]	chr12	0	NA	NA	NA	NA	NA
ENSMUSG00000112934	NA	Gm32305	predicted gene, 32305 [Source:MGI Symbol;Acc:MGI:5591464]	chr13	0	NA	NA	NA	NA	NA
ENSMUSG00000112936	NA	Gm33958	predicted gene, 33958 [Source:MGI Symbol;Acc:MGI:5593117]	chr13	0	NA	NA	NA	NA	NA
ENSMUSG00000112938	NA	Gm48590	predicted gene, 48590 [Source:MGI Symbol;Acc:MGI:6098162]	chr13	0	NA	NA	NA	NA	NA
ENSMUSG00000112939	NA	Gm48251	predicted gene, 48251 [Source:MGI Symbol;Acc:MGI:6097665]	chr13	0	NA	NA	NA	NA	NA
ENSMUSG00000112940	NA	4930511J24Rik	RIKEN cDNA 4930511J24 gene [Source:MGI Symbol;Acc:MGI:1921964]	chr12	0	NA	NA	NA	NA	NA
ENSMUSG00000112942	NA	Gm47597	predicted gene, 47597 [Source:MGI Symbol;Acc:MGI:6096648]	chr13	0	NA	NA	NA	NA	NA
ENSMUSG00000112952	NA	Gm48336	predicted gene, 48336 [Source:MGI Symbol;Acc:MGI:6097796]	chr13	0	NA	NA	NA	NA	NA
ENSMUSG00000112953	NA	Gm47984	predicted gene, 47984 [Source:MGI Symbol;Acc:MGI:6097274]	chr12	0	NA	NA	NA	NA	NA
ENSMUSG00000112954	NA	Gm49732	predicted gene, 49732 [Source:MGI Symbol;Acc:MGI:6215216]	chr12	0	NA	NA	NA	NA	NA
ENSMUSG00000112956	NA	Gm48645	predicted gene, 48645 [Source:MGI Symbol;Acc:MGI:6098252]	chr12	0	NA	NA	NA	NA	NA
ENSMUSG00000112957	75278	4930547H16Rik	RIKEN cDNA 4930547H16 gene [Source:MGI Symbol;Acc:MGI:1922528]	chr13	0	NA	NA	NA	NA	NA
ENSMUSG00000112958	NA	Gm47443	predicted gene, 47443 [Source:MGI Symbol;Acc:MGI:6096397]	chr12	0	NA	NA	NA	NA	NA
ENSMUSG00000112961	NA	Gm48576	predicted gene, 48576 [Source:MGI Symbol;Acc:MGI:6098142]	chr12	0	NA	NA	NA	NA	NA
ENSMUSG00000112962	NA	Gm31711	predicted gene, 31711 [Source:MGI Symbol;Acc:MGI:5590870]	chr13	0	NA	NA	NA	NA	NA
ENSMUSG00000112963	619715	Gm6093	predicted gene 6093 [Source:MGI Symbol;Acc:MGI:3648840]	chr13	0	NA	NA	NA	NA	NA
ENSMUSG00000112966	NA	Gm18499	predicted gene, 18499 [Source:MGI Symbol;Acc:MGI:5010684]	chr12	0	NA	NA	NA	NA	NA
ENSMUSG00000112967	73867	4930428E07Rik	RIKEN cDNA 4930428E07 gene [Source:MGI Symbol;Acc:MGI:1921117]	chr12	0	NA	NA	NA	NA	NA
ENSMUSG00000112970	NA	Gm49370	predicted gene, 49370 [Source:MGI Symbol;Acc:MGI:6121587]	chr12	0	NA	NA	NA	NA	NA
ENSMUSG00000112971	NA	Gm33682	predicted gene, 33682 [Source:MGI Symbol;Acc:MGI:5592841]	chr12	0	NA	NA	NA	NA	NA
ENSMUSG00000112972	NA	Gm48417	predicted gene, 48417 [Source:MGI Symbol;Acc:MGI:6097910]	chr12	0	NA	NA	NA	NA	NA
ENSMUSG00000112973	NA	Gm48520	predicted gene, 48520 [Source:MGI Symbol;Acc:MGI:6098056]	chr13	0	NA	NA	NA	NA	NA
ENSMUSG00000112974	NA	Gm18026	predicted gene, 18026 [Source:MGI Symbol;Acc:MGI:5010211]	chr12	0	NA	NA	NA	NA	NA
ENSMUSG00000112978	NA	Gm18601	predicted gene, 18601 [Source:MGI Symbol;Acc:MGI:5010786]	chr13	0	NA	NA	NA	NA	NA
ENSMUSG00000112979	NA	Gm8634	predicted gene 8634 [Source:MGI Symbol;Acc:MGI:3645518]	chr12	0	NA	NA	NA	NA	NA
ENSMUSG00000112981	NA	5033424D13Rik	RIKEN cDNA 5033424D13 gene [Source:MGI Symbol;Acc:MGI:1923225]	chr12	0	NA	NA	NA	NA	NA
ENSMUSG00000112984	NA	Gm48419	predicted gene, 48419 [Source:MGI Symbol;Acc:MGI:6097912]	chr13	0	NA	NA	NA	NA	NA
ENSMUSG00000112985	NA	Gm48556	predicted gene, 48556 [Source:MGI Symbol;Acc:MGI:6098110]	chr13	0	NA	NA	NA	NA	NA
ENSMUSG00000112986	NA	Gm2123	predicted gene 2123 [Source:MGI Symbol;Acc:MGI:3780293]	chr13	0	NA	NA	NA	NA	NA
ENSMUSG00000112988	NA	Gm35298	predicted gene, 35298 [Source:MGI Symbol;Acc:MGI:5594457]	chr12	0	NA	NA	NA	NA	NA
ENSMUSG00000112989	NA	Gm48143	predicted gene, 48143 [Source:MGI Symbol;Acc:MGI:6097510]	chr12	0	NA	NA	NA	NA	NA
ENSMUSG00000112990	NA	Gm47372	predicted gene, 47372 [Source:MGI Symbol;Acc:MGI:6096284]	chr12	0	NA	NA	NA	NA	NA
ENSMUSG00000112992	NA	Gm47869	predicted gene, 47869 [Source:MGI Symbol;Acc:MGI:6097089]	chr12	0	NA	NA	NA	NA	NA
ENSMUSG00000112993	NA	Gm48030	predicted gene, 48030 [Source:MGI Symbol;Acc:MGI:6097345]	chr12	0	NA	NA	NA	NA	NA
ENSMUSG00000112995	NA	Gm47977	predicted gene, 47977 [Source:MGI Symbol;Acc:MGI:6097262]	chr13	0	NA	NA	NA	NA	NA
ENSMUSG00000112996	NA	Gm48064	predicted gene, 48064 [Source:MGI Symbol;Acc:MGI:6097391]	chr12	0	NA	NA	NA	NA	NA
ENSMUSG00000112998	NA	Gm47656	predicted gene, 47656 [Source:MGI Symbol;Acc:MGI:6096740]	chr13	0	NA	NA	NA	NA	NA
ENSMUSG00000112999	NA	9530050K03Rik	RIKEN cDNA 9530050K03 gene [Source:MGI Symbol;Acc:MGI:1925871]	chr12	0	NA	NA	NA	NA	NA
ENSMUSG00000113000	NA	Gm6049	predicted gene 6049 [Source:MGI Symbol;Acc:MGI:3645582]	chr13	0	NA	NA	NA	NA	NA
ENSMUSG00000113004	NA	Gm47951	predicted gene, 47951 [Source:MGI Symbol;Acc:MGI:6097222]	chr13	0	NA	NA	NA	NA	NA
ENSMUSG00000113005	102637649	Gm34408	predicted gene, 34408 [Source:MGI Symbol;Acc:MGI:5593567]	chr12	0	NA	NA	NA	NA	NA
ENSMUSG00000113006	NA	Gm48316	predicted gene, 48316 [Source:MGI Symbol;Acc:MGI:6097769]	chr13	0	NA	NA	NA	NA	NA
ENSMUSG00000113007	NA	Gm8700	predicted gene 8700 [Source:MGI Symbol;Acc:MGI:3779809]	chr13	0	NA	NA	NA	NA	NA
ENSMUSG00000113008	NA	Gm48171	predicted gene, 48171 [Source:MGI Symbol;Acc:MGI:6097547]	chr13	0	NA	NA	NA	NA	NA
ENSMUSG00000113009	NA	3732407C23Rik	RIKEN cDNA 3732407C23 gene [Source:MGI Symbol;Acc:MGI:1921264]	chr12	0	NA	NA	NA	NA	NA
ENSMUSG00000113011	NA	Gm1995	predicted gene 1995 [Source:MGI Symbol;Acc:MGI:3780165]	chr12	0	NA	NA	NA	NA	NA
ENSMUSG00000113012	NA	Gm47196	predicted gene, 47196 [Source:MGI Symbol;Acc:MGI:6095990]	chr12	0	NA	NA	NA	NA	NA
ENSMUSG00000113015	NA	Gm6296	predicted gene 6296 [Source:MGI Symbol;Acc:MGI:3648150]	chr13	0	NA	NA	NA	NA	NA
ENSMUSG00000113016	NA	Gm47916	predicted gene, 47916 [Source:MGI Symbol;Acc:MGI:6097166]	chr13	0	NA	NA	NA	NA	NA
ENSMUSG00000113017	NA	Gm46401	predicted gene, 46401 [Source:MGI Symbol;Acc:MGI:5826038]	chr13	0	NA	NA	NA	NA	NA
ENSMUSG00000113018	NA	Gm9318	predicted gene 9318 [Source:MGI Symbol;Acc:MGI:3646781]	chr12	0	NA	NA	NA	NA	NA
ENSMUSG00000113021	NA	Gm48440	predicted gene, 48440 [Source:MGI Symbol;Acc:MGI:6097948]	chr13	0	NA	NA	NA	NA	NA
ENSMUSG00000113023	NA	Gm47686	predicted gene, 47686 [Source:MGI Symbol;Acc:MGI:6096790]	chr12	0	NA	NA	NA	NA	NA
ENSMUSG00000113024	NA	Gm48502	predicted gene, 48502 [Source:MGI Symbol;Acc:MGI:6098029]	chr13	0	NA	NA	NA	NA	NA
ENSMUSG00000113025	NA	Gm49363	predicted gene, 49363 [Source:MGI Symbol;Acc:MGI:6121574]	chr12	0	NA	NA	NA	NA	NA
ENSMUSG00000113026	NA	Gm48669	predicted gene, 48669 [Source:MGI Symbol;Acc:MGI:6098287]	chr12	0	NA	NA	NA	NA	NA
ENSMUSG00000113027	NA	Gm7040	predicted gene 7040 [Source:MGI Symbol;Acc:MGI:3779654]	chr13	0	NA	NA	NA	NA	NA
ENSMUSG00000113030	NA	Gm48778	predicted gene, 48778 [Source:MGI Symbol;Acc:MGI:6098473]	chr13	0	NA	NA	NA	NA	NA
ENSMUSG00000113032	NA	Gm47578	predicted gene, 47578 [Source:MGI Symbol;Acc:MGI:6096613]	chr10	0	NA	NA	NA	NA	NA
ENSMUSG00000113033	NA	Gm47799	predicted gene, 47799 [Source:MGI Symbol;Acc:MGI:6096976]	chr12	0	NA	NA	NA	NA	NA
ENSMUSG00000113034	NA	Gm47812	predicted gene, 47812 [Source:MGI Symbol;Acc:MGI:6096996]	chr13	0	NA	NA	NA	NA	NA
ENSMUSG00000113038	NA	Gm48491	predicted gene, 48491 [Source:MGI Symbol;Acc:MGI:6098014]	chr13	0	NA	NA	NA	NA	NA
ENSMUSG00000113042	NA	Gm47188	predicted gene, 47188 [Source:MGI Symbol;Acc:MGI:6095978]	chr12	0	NA	NA	NA	NA	NA
ENSMUSG00000113043	NA	Gm7753	predicted gene 7753 [Source:MGI Symbol;Acc:MGI:3646264]	chr12	0	NA	NA	NA	NA	NA
ENSMUSG00000113044	NA	Gm47149	predicted gene, 47149 [Source:MGI Symbol;Acc:MGI:6095914]	chr13	0	NA	NA	NA	NA	NA
ENSMUSG00000113046	NA	Gm48579	predicted gene, 48579 [Source:MGI Symbol;Acc:MGI:6098146]	chr13	0	NA	NA	NA	NA	NA
ENSMUSG00000113048	NA	Gm48347	predicted gene, 48347 [Source:MGI Symbol;Acc:MGI:6097811]	chr12	0	NA	NA	NA	NA	NA
ENSMUSG00000113049	NA	Gm48544	predicted gene, 48544 [Source:MGI Symbol;Acc:MGI:6098092]	chr13	0	NA	NA	NA	NA	NA
ENSMUSG00000113050	666272	Gm8016	predicted gene 8016 [Source:MGI Symbol;Acc:MGI:3645625]	chr13	0	NA	NA	NA	NA	NA
ENSMUSG00000113051	NA	Gm47672	predicted gene, 47672 [Source:MGI Symbol;Acc:MGI:6096767]	chr12	0	NA	NA	NA	NA	NA
ENSMUSG00000113053	NA	Gm18262	predicted gene, 18262 [Source:MGI Symbol;Acc:MGI:5010447]	chr13	0	NA	NA	NA	NA	NA
ENSMUSG00000113054	NA	Gm47514	predicted gene, 47514 [Source:MGI Symbol;Acc:MGI:6096507]	chr13	0	NA	NA	NA	NA	NA
ENSMUSG00000113056	77878	6030440G07Rik	RIKEN cDNA 6030440G07 gene [Source:MGI Symbol;Acc:MGI:1925128]	chr12	0	NA	NA	NA	NA	NA
ENSMUSG00000113058	NA	Gm48311	predicted gene, 48311 [Source:MGI Symbol;Acc:MGI:6097761]	chr12	0	NA	NA	NA	NA	NA
ENSMUSG00000113060	NA	Gm48041	predicted gene, 48041 [Source:MGI Symbol;Acc:MGI:6097358]	chr12	0	NA	NA	NA	NA	NA
ENSMUSG00000113062	NA	Gm48895	predicted gene, 48895 [Source:MGI Symbol;Acc:MGI:6098659]	chr12	0	NA	NA	NA	NA	NA
ENSMUSG00000113064	NA	Gm40394	predicted gene, 40394 [Source:MGI Symbol;Acc:MGI:5623279]	chr12	0	NA	NA	NA	NA	NA
ENSMUSG00000113066	NA	Gm47217	predicted gene, 47217 [Source:MGI Symbol;Acc:MGI:6096026]	chr13	0	NA	NA	NA	NA	NA
ENSMUSG00000113067	NA	Gm47166	predicted gene, 47166 [Source:MGI Symbol;Acc:MGI:6095944]	chr12	0	NA	NA	NA	NA	NA
ENSMUSG00000113069	NA	Gm48541	predicted gene, 48541 [Source:MGI Symbol;Acc:MGI:6098087]	chr12	0	NA	NA	NA	NA	NA
ENSMUSG00000113075	NA	Rpl7a-ps1	ribosomal protein L7A, pseudogene 1 [Source:MGI Symbol;Acc:MGI:3642946]	chr12	0	NA	NA	NA	NA	NA
ENSMUSG00000113077	NA	Gm49379	predicted gene, 49379 [Source:MGI Symbol;Acc:MGI:6121600]	chr12	0	NA	NA	NA	NA	NA
ENSMUSG00000113079	NA	Gm48709	predicted gene, 48709 [Source:MGI Symbol;Acc:MGI:6098353]	chr12	0	NA	NA	NA	NA	NA
ENSMUSG00000113082	78446	D730050B12Rik	RIKEN cDNA D730050B12 gene [Source:MGI Symbol;Acc:MGI:1925696]	chr13	0	NA	NA	NA	NA	NA
ENSMUSG00000113083	NA	Gm48513	predicted gene, 48513 [Source:MGI Symbol;Acc:MGI:6098048]	chr12	0	NA	NA	NA	NA	NA
ENSMUSG00000113084	NA	A030003K21Rik	RIKEN cDNA A030003K21 gene [Source:MGI Symbol;Acc:MGI:1925163]	chr1	0	NA	NA	NA	NA	NA
ENSMUSG00000113085	NA	Gm47383	predicted gene, 47383 [Source:MGI Symbol;Acc:MGI:6096303]	chr12	0	NA	NA	NA	NA	NA
ENSMUSG00000113086	NA	Gm47376	predicted gene, 47376 [Source:MGI Symbol;Acc:MGI:6096292]	chr12	0	NA	NA	NA	NA	NA
ENSMUSG00000113089	NA	Gm46997	predicted gene 46997 [Source:MGI Symbol;Acc:MGI:5908122]	chr12	0	NA	NA	NA	NA	NA
ENSMUSG00000113090	NA	Gm48190	predicted gene, 48190 [Source:MGI Symbol;Acc:MGI:6097571]	chr13	0	NA	NA	NA	NA	NA
ENSMUSG00000113091	NA	Gm9279	predicted gene 9279 [Source:MGI Symbol;Acc:MGI:3646237]	chr12	0	NA	NA	NA	NA	NA
ENSMUSG00000113092	102637984	Gm34662	predicted gene, 34662 [Source:MGI Symbol;Acc:MGI:5593821]	chr12	0	NA	NA	NA	NA	NA
ENSMUSG00000113095	666185	Gm7969	predicted gene 7969 [Source:MGI Symbol;Acc:MGI:3779771]	chr13	0	NA	NA	NA	NA	NA
ENSMUSG00000113097	NA	Gm47959	predicted gene, 47959 [Source:MGI Symbol;Acc:MGI:6097234]	chr1	0	NA	NA	NA	NA	NA
ENSMUSG00000113099	102637126	Gm34016	predicted gene, 34016 [Source:MGI Symbol;Acc:MGI:5593175]	chr12	0	NA	NA	NA	NA	NA
ENSMUSG00000113100	NA	Gm48754	predicted gene, 48754 [Source:MGI Symbol;Acc:MGI:6098432]	chr13	0	NA	NA	NA	NA	NA
ENSMUSG00000113103	NA	Gm48389	predicted gene, 48389 [Source:MGI Symbol;Acc:MGI:6097872]	chr12	0	NA	NA	NA	NA	NA
ENSMUSG00000113104	NA	Gm47806	predicted gene, 47806 [Source:MGI Symbol;Acc:MGI:6096988]	chr13	0	NA	NA	NA	NA	NA
ENSMUSG00000113105	NA	Gm47371	predicted gene, 47371 [Source:MGI Symbol;Acc:MGI:6096282]	chr12	0	NA	NA	NA	NA	NA
ENSMUSG00000113107	NA	Gm3338	predicted gene 3338 [Source:MGI Symbol;Acc:MGI:3781516]	chr13	0	NA	NA	NA	NA	NA
ENSMUSG00000113108	NA	Gm47832	predicted gene, 47832 [Source:MGI Symbol;Acc:MGI:6097030]	chr12	0	NA	NA	NA	NA	NA
ENSMUSG00000113110	NA	Gm48528	predicted gene, 48528 [Source:MGI Symbol;Acc:MGI:6098067]	chr12	0	NA	NA	NA	NA	NA
ENSMUSG00000113112	NA	Gm8725	predicted gene 8725 [Source:MGI Symbol;Acc:MGI:3644571]	chr13	0	NA	NA	NA	NA	NA
ENSMUSG00000113114	NA	Gm47846	predicted gene, 47846 [Source:MGI Symbol;Acc:MGI:6097051]	chr11	0	NA	NA	NA	NA	NA
ENSMUSG00000113115	74930	4930480M12Rik	RIKEN cDNA 4930480M12 gene [Source:MGI Symbol;Acc:MGI:1922180]	chr12	0	NA	NA	NA	NA	NA
ENSMUSG00000113116	NA	Gm47878	predicted gene, 47878 [Source:MGI Symbol;Acc:MGI:6097103]	chr12	0	NA	NA	NA	NA	NA
ENSMUSG00000113117	NA	Gm2544	predicted gene 2544 [Source:MGI Symbol;Acc:MGI:3780712]	chr13	0	NA	NA	NA	NA	NA
ENSMUSG00000113118	NA	Gm3829	predicted gene 3829 [Source:MGI Symbol;Acc:MGI:3782001]	chr13	0	NA	NA	NA	NA	NA
ENSMUSG00000113119	NA	Gm48883	predicted gene, 48883 [Source:MGI Symbol;Acc:MGI:6098639]	chr13	0	NA	NA	NA	NA	NA
ENSMUSG00000113122	NA	Gm48644	predicted gene, 48644 [Source:MGI Symbol;Acc:MGI:6098251]	chr12	0	NA	NA	NA	NA	NA
ENSMUSG00000113127	NA	Gm48154	predicted gene, 48154 [Source:MGI Symbol;Acc:MGI:6097522]	chr12	0	NA	NA	NA	NA	NA
ENSMUSG00000113129	NA	Gm21569	predicted gene, 21569 [Source:MGI Symbol;Acc:MGI:5434924]	chr12	0	NA	NA	NA	NA	NA
ENSMUSG00000113130	NA	Gm47721	predicted gene, 47721 [Source:MGI Symbol;Acc:MGI:6096851]	chr13	0	NA	NA	NA	NA	NA
ENSMUSG00000113131	NA	Gm48290	predicted gene, 48290 [Source:MGI Symbol;Acc:MGI:6097728]	chr12	0	NA	NA	NA	NA	NA
ENSMUSG00000113133	NA	Gm21039	predicted gene, 21039 [Source:MGI Symbol;Acc:MGI:5434394]	chr12	0	NA	NA	NA	NA	NA
ENSMUSG00000113134	NA	Gm18795	predicted gene, 18795 [Source:MGI Symbol;Acc:MGI:5010980]	chr12	0	NA	NA	NA	NA	NA
ENSMUSG00000113135	NA	Gm48170	predicted gene, 48170 [Source:MGI Symbol;Acc:MGI:6097545]	chr13	0	NA	NA	NA	NA	NA
ENSMUSG00000113139	NA	Gm48011	predicted gene, 48011 [Source:MGI Symbol;Acc:MGI:6097318]	chr12	0	NA	NA	NA	NA	NA
ENSMUSG00000113141	NA	Gm47748	predicted gene, 47748 [Source:MGI Symbol;Acc:MGI:6096892]	chr12	0	NA	NA	NA	NA	NA
ENSMUSG00000113142	NA	Gm18114	predicted gene, 18114 [Source:MGI Symbol;Acc:MGI:5010299]	chr12	0	NA	NA	NA	NA	NA
ENSMUSG00000113143	NA	Ly6e-ps1	lymphocyte antigen 6 complex, locus E, pseudogene 1 [Source:MGI Symbol;Acc:MGI:107156]	chr12	0	NA	NA	NA	NA	NA
ENSMUSG00000113144	NA	Gm2754	predicted gene 2754 [Source:MGI Symbol;Acc:MGI:3780923]	chr12	0	NA	NA	NA	NA	NA
ENSMUSG00000113145	NA	Vmn2r-ps95	vomeronasal 2, receptor, pseudogene 95 [Source:MGI Symbol;Acc:MGI:3761347]	chr13	0	NA	NA	NA	NA	NA
ENSMUSG00000113146	NA	Gm47406	predicted gene, 47406 [Source:MGI Symbol;Acc:MGI:6096338]	chr13	0	NA	NA	NA	NA	NA
ENSMUSG00000113147	NA	Gm47207	predicted gene, 47207 [Source:MGI Symbol;Acc:MGI:6096009]	chr12	0	NA	NA	NA	NA	NA
ENSMUSG00000113148	NA	Gm48456	predicted gene, 48456 [Source:MGI Symbol;Acc:MGI:6097970]	chr13	0	NA	NA	NA	NA	NA
ENSMUSG00000113150	NA	Gm18263	predicted gene, 18263 [Source:MGI Symbol;Acc:MGI:5010448]	chr13	0	NA	NA	NA	NA	NA
ENSMUSG00000113153	NA	Gm48367	predicted gene, 48367 [Source:MGI Symbol;Acc:MGI:6097838]	chr12	0	NA	NA	NA	NA	NA
ENSMUSG00000113155	NA	Gm48354	predicted gene, 48354 [Source:MGI Symbol;Acc:MGI:6097820]	chr12	0	NA	NA	NA	NA	NA
ENSMUSG00000113156	NA	Gm48223	predicted gene, 48223 [Source:MGI Symbol;Acc:MGI:6097622]	chr13	0	NA	NA	NA	NA	NA
ENSMUSG00000113158	102633682	Gm31447	predicted gene, 31447 [Source:MGI Symbol;Acc:MGI:5590606]	chr12	0	NA	NA	NA	NA	NA
ENSMUSG00000113159	NA	Gm48771	predicted gene, 48771 [Source:MGI Symbol;Acc:MGI:6098462]	chr12	0	NA	NA	NA	NA	NA
ENSMUSG00000113160	NA	Gm47440	predicted gene, 47440 [Source:MGI Symbol;Acc:MGI:6096394]	chr12	0	NA	NA	NA	NA	NA
ENSMUSG00000113161	NA	Gm47457	predicted gene, 47457 [Source:MGI Symbol;Acc:MGI:6096418]	chr12	0	NA	NA	NA	NA	NA
ENSMUSG00000113162	NA	Gm47554	predicted gene, 47554 [Source:MGI Symbol;Acc:MGI:6096574]	chr13	0	NA	NA	NA	NA	NA
ENSMUSG00000113164	75295	4930559C10Rik	RIKEN cDNA 4930559C10 gene [Source:MGI Symbol;Acc:MGI:1922545]	chr12	0	NA	NA	NA	NA	NA
ENSMUSG00000113166	NA	Gm19047	predicted gene, 19047 [Source:MGI Symbol;Acc:MGI:5011232]	chr12	0	NA	NA	NA	NA	NA
ENSMUSG00000113168	NA	Gm7614	predicted gene 7614 [Source:MGI Symbol;Acc:MGI:3647732]	chr13	0	NA	NA	NA	NA	NA
ENSMUSG00000113169	NA	Gm6171	predicted gene 6171 [Source:MGI Symbol;Acc:MGI:3646093]	chr12	0	NA	NA	NA	NA	NA
ENSMUSG00000113171	NA	Gm48359	predicted gene, 48359 [Source:MGI Symbol;Acc:MGI:6097828]	chr12	0	NA	NA	NA	NA	NA
ENSMUSG00000113172	NA	Gm47836	predicted gene, 47836 [Source:MGI Symbol;Acc:MGI:6097035]	chr13	0	NA	NA	NA	NA	NA
ENSMUSG00000113173	NA	Gm48221	predicted gene, 48221 [Source:MGI Symbol;Acc:MGI:6097618]	chr13	0	NA	NA	NA	NA	NA
ENSMUSG00000113175	NA	Gm9973	predicted gene 9973 [Source:MGI Symbol;Acc:MGI:3642527]	chr13	0	NA	NA	NA	NA	NA
ENSMUSG00000113177	NA	Gm7214	predicted gene 7214 [Source:MGI Symbol;Acc:MGI:3779697]	chr13	0	NA	NA	NA	NA	NA
ENSMUSG00000113178	NA	Mylf-ps	myosin light chain, alkali, fast skeletal muscle, pseudogene [Source:MGI Symbol;Acc:MGI:97270]	chr12	0	NA	NA	NA	NA	NA
ENSMUSG00000113179	NA	1700030L22Rik	RIKEN cDNA 1700030L22 gene [Source:MGI Symbol;Acc:MGI:1922826]	chr12	0	NA	NA	NA	NA	NA
ENSMUSG00000113180	NA	Gm46998	predicted gene 46998 [Source:MGI Symbol;Acc:MGI:5908123]	chr12	0	NA	NA	NA	NA	NA
ENSMUSG00000113181	NA	Gm47954	predicted gene, 47954 [Source:MGI Symbol;Acc:MGI:6097225]	chr12	0	NA	NA	NA	NA	NA
ENSMUSG00000113182	NA	Gm20102	predicted gene, 20102 [Source:MGI Symbol;Acc:MGI:5012287]	chr12	0	NA	NA	NA	NA	NA
ENSMUSG00000113187	102636530	Gm5955	predicted gene 5955 [Source:MGI Symbol;Acc:MGI:3779537]	chr12	0	NA	NA	NA	NA	NA
ENSMUSG00000113194	NA	Gm47998	predicted gene, 47998 [Source:MGI Symbol;Acc:MGI:6097297]	chr12	0	NA	NA	NA	NA	NA
ENSMUSG00000113197	NA	Gm48318	predicted gene, 48318 [Source:MGI Symbol;Acc:MGI:6097771]	chr12	0	NA	NA	NA	NA	NA
ENSMUSG00000113199	NA	Gm9229	predicted gene 9229 [Source:MGI Symbol;Acc:MGI:3644708]	chr12	0	NA	NA	NA	NA	NA
ENSMUSG00000113201	NA	Eif1ad13	eukaryotic translation initiation factor 1A domain containing 13 [Source:MGI Symbol;Acc:MGI:5439387]	chr12	0	NA	NA	NA	NA	NA
ENSMUSG00000113202	NA	Gm48291	predicted gene, 48291 [Source:MGI Symbol;Acc:MGI:6097729]	chr12	0	NA	NA	NA	NA	NA
ENSMUSG00000113205	NA	Gm48525	predicted gene, 48525 [Source:MGI Symbol;Acc:MGI:6098063]	chr12	0	NA	NA	NA	NA	NA
ENSMUSG00000113206	NA	Gm3742	predicted gene 3742 [Source:MGI Symbol;Acc:MGI:3781917]	chr12	0	NA	NA	NA	NA	NA
ENSMUSG00000113208	NA	Gm48421	predicted gene, 48421 [Source:MGI Symbol;Acc:MGI:6097916]	chr12	0	NA	NA	NA	NA	NA
ENSMUSG00000113212	NA	Gm47435	predicted gene, 47435 [Source:MGI Symbol;Acc:MGI:6096386]	chr13	0	NA	NA	NA	NA	NA
ENSMUSG00000113213	NA	Gm19540	predicted gene, 19540 [Source:MGI Symbol;Acc:MGI:5011725]	chr12	0	NA	NA	NA	NA	NA
ENSMUSG00000113214	NA	Gm48010	predicted gene, 48010 [Source:MGI Symbol;Acc:MGI:6097316]	chr13	0	NA	NA	NA	NA	NA
ENSMUSG00000113215	NA	Gm18749	predicted gene, 18749 [Source:MGI Symbol;Acc:MGI:5010934]	chr12	0	NA	NA	NA	NA	NA
ENSMUSG00000113217	NA	Gm47187	predicted gene, 47187 [Source:MGI Symbol;Acc:MGI:6095977]	chr12	0	NA	NA	NA	NA	NA
ENSMUSG00000113218	74668	4933409F18Rik	RIKEN cDNA 4933409F18 gene [Source:MGI Symbol;Acc:MGI:1918376]	chr12	0	NA	NA	NA	NA	NA
ENSMUSG00000113220	NA	Gm35208	predicted gene, 35208 [Source:MGI Symbol;Acc:MGI:5594367]	chr12	0	NA	NA	NA	NA	NA
ENSMUSG00000113221	NA	Gm18880	predicted gene, 18880 [Source:MGI Symbol;Acc:MGI:5011065]	chr13	0	NA	NA	NA	NA	NA
ENSMUSG00000113224	NA	Gm48444	predicted gene, 48444 [Source:MGI Symbol;Acc:MGI:6097954]	chr13	0	NA	NA	NA	NA	NA
ENSMUSG00000113225	NA	Gm36074	predicted gene, 36074 [Source:MGI Symbol;Acc:MGI:5595233]	chr13	0	NA	NA	NA	NA	NA
ENSMUSG00000113227	NA	4933433N18Rik	RIKEN cDNA 4933433N18 gene [Source:MGI Symbol;Acc:MGI:1918502]	chr13	0	NA	NA	NA	NA	NA
ENSMUSG00000113228	NA	4930471E15Rik	RIKEN cDNA 4930471E15 gene [Source:MGI Symbol;Acc:MGI:1922270]	chr12	0	NA	NA	NA	NA	NA
ENSMUSG00000113229	NA	Gm18442	predicted gene, 18442 [Source:MGI Symbol;Acc:MGI:5010627]	chr12	0	NA	NA	NA	NA	NA
ENSMUSG00000113230	NA	Gm48101	predicted gene, 48101 [Source:MGI Symbol;Acc:MGI:6097450]	chr12	0	NA	NA	NA	NA	NA
ENSMUSG00000113231	NA	Gm5189	predicted gene 5189 [Source:MGI Symbol;Acc:MGI:3647067]	chr12	0	NA	NA	NA	NA	NA
ENSMUSG00000113232	NA	Gm48494	predicted gene, 48494 [Source:MGI Symbol;Acc:MGI:6098019]	chr13	0	NA	NA	NA	NA	NA
ENSMUSG00000113233	NA	Gm31063	predicted gene, 31063 [Source:MGI Symbol;Acc:MGI:5590222]	chr12	0	NA	NA	NA	NA	NA
ENSMUSG00000113235	NA	Gm47872	predicted gene, 47872 [Source:MGI Symbol;Acc:MGI:6097094]	chr12	0	NA	NA	NA	NA	NA
ENSMUSG00000113238	NA	Gm47251	predicted gene, 47251 [Source:MGI Symbol;Acc:MGI:6096078]	chr13	0	NA	NA	NA	NA	NA
ENSMUSG00000113239	NA	Gm18388	predicted gene, 18388 [Source:MGI Symbol;Acc:MGI:5010573]	chr12	0	NA	NA	NA	NA	NA
ENSMUSG00000113240	NA	Gm48338	predicted gene, 48338 [Source:MGI Symbol;Acc:MGI:6097799]	chr13	0	NA	NA	NA	NA	NA
ENSMUSG00000113243	NA	Gm36525	predicted gene, 36525 [Source:MGI Symbol;Acc:MGI:5595684]	chr13	0	NA	NA	NA	NA	NA
ENSMUSG00000113248	NA	Gm18338	predicted gene, 18338 [Source:MGI Symbol;Acc:MGI:5010523]	chr12	0	NA	NA	NA	NA	NA
ENSMUSG00000113249	NA	Gm33312	predicted gene, 33312 [Source:MGI Symbol;Acc:MGI:5592471]	chr12	0	NA	NA	NA	NA	NA
ENSMUSG00000113251	NA	Gm18363	predicted gene, 18363 [Source:MGI Symbol;Acc:MGI:5010548]	chr13	0	NA	NA	NA	NA	NA
ENSMUSG00000113253	NA	Gm48241	predicted gene, 48241 [Source:MGI Symbol;Acc:MGI:6097652]	chr13	0	NA	NA	NA	NA	NA
ENSMUSG00000113254	NA	Gm272	predicted gene 272 [Source:MGI Symbol;Acc:MGI:2685118]	chr13	0	NA	NA	NA	NA	NA
ENSMUSG00000113256	NA	Gm48527	predicted gene, 48527 [Source:MGI Symbol;Acc:MGI:6098066]	chr13	0	NA	NA	NA	NA	NA
ENSMUSG00000113260	115488140	Gm53057	predicted gene 53057 [Source:MGI Symbol;Acc:MGI:6435216]	chr13	0	NA	NA	NA	NA	NA
ENSMUSG00000113261	NA	Gm47404	predicted gene, 47404 [Source:MGI Symbol;Acc:MGI:6096334]	chr13	0	NA	NA	NA	NA	NA
ENSMUSG00000113264	NA	Gm19095	predicted gene, 19095 [Source:MGI Symbol;Acc:MGI:5011280]	chr13	0	NA	NA	NA	NA	NA
ENSMUSG00000113265	NA	Gm30198	predicted gene, 30198 [Source:MGI Symbol;Acc:MGI:5589357]	chr12	0	NA	NA	NA	NA	NA
ENSMUSG00000113266	NA	Gm19563	predicted gene, 19563 [Source:MGI Symbol;Acc:MGI:5011748]	chr12	0	NA	NA	NA	NA	NA
ENSMUSG00000113267	NA	Gm47969	predicted gene, 47969 [Source:MGI Symbol;Acc:MGI:6097249]	chr1	0	NA	NA	NA	NA	NA
ENSMUSG00000113268	NA	4930477G07Rik	RIKEN cDNA 4930477G07 gene [Source:MGI Symbol;Acc:MGI:1925418]	chr12	0	NA	NA	NA	NA	NA
ENSMUSG00000113270	NA	Gm48235	predicted gene, 48235 [Source:MGI Symbol;Acc:MGI:6097643]	chr13	0	NA	NA	NA	NA	NA
ENSMUSG00000113271	NA	Gm40653	predicted gene, 40653 [Source:MGI Symbol;Acc:MGI:5623538]	chr13	0	NA	NA	NA	NA	NA
ENSMUSG00000113272	102638187	Gm34809	predicted gene, 34809 [Source:MGI Symbol;Acc:MGI:5593968]	chr12	0	NA	NA	NA	NA	NA
ENSMUSG00000113273	NA	Gm48423	predicted gene, 48423 [Source:MGI Symbol;Acc:MGI:6097920]	chr13	0	NA	NA	NA	NA	NA
ENSMUSG00000113274	NA	Gm41002	predicted gene, 41002 [Source:MGI Symbol;Acc:MGI:5623887]	chr13	0	NA	NA	NA	NA	NA
ENSMUSG00000113277	NA	Gm18116	predicted gene, 18116 [Source:MGI Symbol;Acc:MGI:5010301]	chr12	0	NA	NA	NA	NA	NA
ENSMUSG00000113278	NA	Gm33016	predicted gene, 33016 [Source:MGI Symbol;Acc:MGI:5592175]	chr12	0	NA	NA	NA	NA	NA
ENSMUSG00000113279	NA	Gm47470	predicted gene, 47470 [Source:MGI Symbol;Acc:MGI:6096439]	chr13	0	NA	NA	NA	NA	NA
ENSMUSG00000113281	NA	Gm11360	predicted gene 11360 [Source:MGI Symbol;Acc:MGI:3649916]	chr13	0	NA	NA	NA	NA	NA
ENSMUSG00000113284	NA	Gm48213	predicted gene, 48213 [Source:MGI Symbol;Acc:MGI:6097608]	chr12	0	NA	NA	NA	NA	NA
ENSMUSG00000113286	NA	Gm18627	predicted gene, 18627 [Source:MGI Symbol;Acc:MGI:5010812]	chr12	0	NA	NA	NA	NA	NA
ENSMUSG00000113289	NA	Gm48044	predicted gene, 48044 [Source:MGI Symbol;Acc:MGI:6097361]	chr12	0	NA	NA	NA	NA	NA
ENSMUSG00000113290	NA	A530058O07Rik	RIKEN cDNA A530058O07 gene [Source:MGI Symbol;Acc:MGI:2145514]	chr13	0	NA	NA	NA	NA	NA
ENSMUSG00000113291	NA	Gm19001	predicted gene, 19001 [Source:MGI Symbol;Acc:MGI:5011186]	chr12	0	NA	NA	NA	NA	NA
ENSMUSG00000113292	NA	Gm18413	predicted gene, 18413 [Source:MGI Symbol;Acc:MGI:5010598]	chr13	0	NA	NA	NA	NA	NA
ENSMUSG00000113293	NA	Gm48688	predicted gene, 48688 [Source:MGI Symbol;Acc:MGI:6098316]	chr12	0	NA	NA	NA	NA	NA
ENSMUSG00000113295	NA	Gm49357	predicted gene, 49357 [Source:MGI Symbol;Acc:MGI:6121564]	chr13	0	NA	NA	NA	NA	NA
ENSMUSG00000113296	NA	Gm48032	predicted gene, 48032 [Source:MGI Symbol;Acc:MGI:6097347]	chr12	0	NA	NA	NA	NA	NA
ENSMUSG00000113297	NA	Rpl17-ps6	ribosomal protein L17, pseudogene 6 [Source:MGI Symbol;Acc:MGI:5010315]	chr13	0	NA	NA	NA	NA	NA
ENSMUSG00000113298	NA	Gm48559	predicted gene, 48559 [Source:MGI Symbol;Acc:MGI:6098115]	chr12	0	NA	NA	NA	NA	NA
ENSMUSG00000113301	NA	Gm48103	predicted gene, 48103 [Source:MGI Symbol;Acc:MGI:6097453]	chr13	0	NA	NA	NA	NA	NA
ENSMUSG00000113304	NA	Gm48618	predicted gene, 48618 [Source:MGI Symbol;Acc:MGI:6098212]	chr12	0	NA	NA	NA	NA	NA
ENSMUSG00000113305	NA	Gm47811	predicted gene, 47811 [Source:MGI Symbol;Acc:MGI:6096995]	chr13	0	NA	NA	NA	NA	NA
ENSMUSG00000113306	NA	Mif-ps7	macrophage migration inhibitory factor, pseudogene 7 [Source:MGI Symbol;Acc:MGI:103171]	chr12	0	NA	NA	NA	NA	NA
ENSMUSG00000113307	NA	Gm48516	predicted gene, 48516 [Source:MGI Symbol;Acc:MGI:6098051]	chr12	0	NA	NA	NA	NA	NA
ENSMUSG00000113308	NA	Gm48445	predicted gene, 48445 [Source:MGI Symbol;Acc:MGI:6097956]	chr13	0	NA	NA	NA	NA	NA
ENSMUSG00000113310	NA	Gm47884	predicted gene, 47884 [Source:MGI Symbol;Acc:MGI:6097112]	chr13	0	NA	NA	NA	NA	NA
ENSMUSG00000113311	NA	Gm47428	predicted gene, 47428 [Source:MGI Symbol;Acc:MGI:6096373]	chr13	0	NA	NA	NA	NA	NA
ENSMUSG00000113312	NA	Gm48052	predicted gene, 48052 [Source:MGI Symbol;Acc:MGI:6097372]	chr13	0	NA	NA	NA	NA	NA
ENSMUSG00000113316	NA	Gm48253	predicted gene, 48253 [Source:MGI Symbol;Acc:MGI:6097667]	chr13	0	NA	NA	NA	NA	NA
ENSMUSG00000113317	NA	Gm48573	predicted gene, 48573 [Source:MGI Symbol;Acc:MGI:6098137]	chr12	0	NA	NA	NA	NA	NA
ENSMUSG00000113319	NA	Gm9628	predicted gene 9628 [Source:MGI Symbol;Acc:MGI:3780036]	chr13	0	NA	NA	NA	NA	NA
ENSMUSG00000113320	NA	Gm47515	predicted gene, 47515 [Source:MGI Symbol;Acc:MGI:6096509]	chr12	0	NA	NA	NA	NA	NA
ENSMUSG00000113323	NA	Gm18625	predicted gene, 18625 [Source:MGI Symbol;Acc:MGI:5010810]	chr12	0	NA	NA	NA	NA	NA
ENSMUSG00000113324	NA	Gm48819	predicted gene, 48819 [Source:MGI Symbol;Acc:MGI:6098534]	chr13	0	NA	NA	NA	NA	NA
ENSMUSG00000113325	NA	Gm48080	predicted gene, 48080 [Source:MGI Symbol;Acc:MGI:6097418]	chr12	0	NA	NA	NA	NA	NA
ENSMUSG00000113327	NA	Gm48615	predicted gene, 48615 [Source:MGI Symbol;Acc:MGI:6098206]	chr13	0	NA	NA	NA	NA	NA
ENSMUSG00000113329	75252	4930555G21Rik	RIKEN cDNA 4930555G21 gene [Source:MGI Symbol;Acc:MGI:1922502]	chr13	0	NA	NA	NA	NA	NA
ENSMUSG00000113333	NA	Gm19011	predicted gene, 19011 [Source:MGI Symbol;Acc:MGI:5011196]	chr13	0	NA	NA	NA	NA	NA
ENSMUSG00000113337	NA	Gm19220	predicted gene, 19220 [Source:MGI Symbol;Acc:MGI:5011405]	chr12	0	NA	NA	NA	NA	NA
ENSMUSG00000113338	328190	A530046M15Rik	RIKEN cDNA A530046M15 gene [Source:MGI Symbol;Acc:MGI:5439406]	chr13	0	NA	NA	NA	NA	NA
ENSMUSG00000113339	NA	Gm17915	predicted gene, 17915 [Source:MGI Symbol;Acc:MGI:5010100]	chr12	0	NA	NA	NA	NA	NA
ENSMUSG00000113345	NA	Gm48096	predicted gene, 48096 [Source:MGI Symbol;Acc:MGI:6097444]	chr13	0	NA	NA	NA	NA	NA
ENSMUSG00000113347	NA	Gm47323	predicted gene, 47323 [Source:MGI Symbol;Acc:MGI:6096208]	chr13	0	NA	NA	NA	NA	NA
ENSMUSG00000113348	NA	Gm8607	predicted gene 8607 [Source:MGI Symbol;Acc:MGI:3646344]	chr12	0	NA	NA	NA	NA	NA
ENSMUSG00000113350	NA	Vmn2r-ps102	vomeronasal 2, receptor, pseudogene 102 [Source:MGI Symbol;Acc:MGI:3761521]	chr13	0	NA	NA	NA	NA	NA
ENSMUSG00000113351	NA	Gm48575	predicted gene, 48575 [Source:MGI Symbol;Acc:MGI:6098141]	chr13	0	NA	NA	NA	NA	NA
ENSMUSG00000113352	NA	Gm34639	predicted gene, 34639 [Source:MGI Symbol;Acc:MGI:5593798]	chr13	0	NA	NA	NA	NA	NA
ENSMUSG00000113353	NA	Gm18878	predicted gene, 18878 [Source:MGI Symbol;Acc:MGI:5011063]	chr13	0	NA	NA	NA	NA	NA
ENSMUSG00000113354	NA	Gm20789	predicted gene, 20789 [Source:MGI Symbol;Acc:MGI:5434145]	chr13	0	NA	NA	NA	NA	NA
ENSMUSG00000113355	NA	Gm48888	predicted gene, 48888 [Source:MGI Symbol;Acc:MGI:6098648]	chr13	0	NA	NA	NA	NA	NA
ENSMUSG00000113356	NA	Gm48012	predicted gene, 48012 [Source:MGI Symbol;Acc:MGI:6097319]	chr12	0	NA	NA	NA	NA	NA
ENSMUSG00000113358	NA	1700112M02Rik	RIKEN cDNA 1700112M02 gene [Source:MGI Symbol;Acc:MGI:1920833]	chr13	0	NA	NA	NA	NA	NA
ENSMUSG00000113359	NA	Gm48730	predicted gene, 48730 [Source:MGI Symbol;Acc:MGI:6098391]	chr13	0	NA	NA	NA	NA	NA
ENSMUSG00000113360	NA	Gm48355	predicted gene, 48355 [Source:MGI Symbol;Acc:MGI:6097821]	chr12	0	NA	NA	NA	NA	NA
ENSMUSG00000113363	NA	Gm48187	predicted gene, 48187 [Source:MGI Symbol;Acc:MGI:6097566]	chr12	0	NA	NA	NA	NA	NA
ENSMUSG00000113365	NA	Gm48424	predicted gene, 48424 [Source:MGI Symbol;Acc:MGI:6097922]	chr13	0	NA	NA	NA	NA	NA
ENSMUSG00000113366	NA	Gm47259	predicted gene, 47259 [Source:MGI Symbol;Acc:MGI:6096091]	chr13	0	NA	NA	NA	NA	NA
ENSMUSG00000113367	NA	Gm47125	predicted gene, 47125 [Source:MGI Symbol;Acc:MGI:6095875]	chr13	0	NA	NA	NA	NA	NA
ENSMUSG00000113369	NA	Gm8504	predicted gene 8504 [Source:MGI Symbol;Acc:MGI:3643538]	chr12	0	NA	NA	NA	NA	NA
ENSMUSG00000113370	NA	Gm46348	predicted gene, 46348 [Source:MGI Symbol;Acc:MGI:5825985]	chr12	0	NA	NA	NA	NA	NA
ENSMUSG00000113371	NA	Gm48588	predicted gene, 48588 [Source:MGI Symbol;Acc:MGI:6098160]	chr13	0	NA	NA	NA	NA	NA
ENSMUSG00000113372	NA	Gm18624	predicted gene, 18624 [Source:MGI Symbol;Acc:MGI:5010809]	chr12	0	NA	NA	NA	NA	NA
ENSMUSG00000113373	NA	Gm55746	predicted gene, 55746 [Source:MGI Symbol;Acc:MGI:6847958]	chr5	0	NA	NA	NA	NA	NA
ENSMUSG00000113374	NA	Gm33654	predicted gene, 33654 [Source:MGI Symbol;Acc:MGI:5592813]	chr12	0	NA	NA	NA	NA	NA
ENSMUSG00000113375	NA	Gm47838	predicted gene, 47838 [Source:MGI Symbol;Acc:MGI:6097038]	chr13	0	NA	NA	NA	NA	NA
ENSMUSG00000113376	NA	Gm48572	predicted gene, 48572 [Source:MGI Symbol;Acc:MGI:6098136]	chr12	0	NA	NA	NA	NA	NA
ENSMUSG00000113377	NA	Gm48446	predicted gene, 48446 [Source:MGI Symbol;Acc:MGI:6097957]	chr12	0	NA	NA	NA	NA	NA
ENSMUSG00000113378	NA	Gm47660	predicted gene, 47660 [Source:MGI Symbol;Acc:MGI:6096747]	chr13	0	NA	NA	NA	NA	NA
ENSMUSG00000113381	NA	Vmn2r-ps97	vomeronasal 2, receptor, pseudogene 97 [Source:MGI Symbol;Acc:MGI:3761349]	chr13	0	NA	NA	NA	NA	NA
ENSMUSG00000113382	NA	Gm48429	predicted gene, 48429 [Source:MGI Symbol;Acc:MGI:6097930]	chr13	0	NA	NA	NA	NA	NA
ENSMUSG00000113383	NA	Gm47267	predicted gene, 47267 [Source:MGI Symbol;Acc:MGI:6096103]	chr12	0	NA	NA	NA	NA	NA
ENSMUSG00000113384	NA	Gm47859	predicted gene, 47859 [Source:MGI Symbol;Acc:MGI:6097073]	chr12	0	NA	NA	NA	NA	NA
ENSMUSG00000113386	NA	Gm47357	predicted gene, 47357 [Source:MGI Symbol;Acc:MGI:6096262]	chr12	0	NA	NA	NA	NA	NA
ENSMUSG00000113390	102635247	Gm32635	predicted gene, 32635 [Source:MGI Symbol;Acc:MGI:5591794]	chr12	0	NA	NA	NA	NA	NA
ENSMUSG00000113393	NA	Gm48415	predicted gene, 48415 [Source:MGI Symbol;Acc:MGI:6097908]	chr12	0	NA	NA	NA	NA	NA
ENSMUSG00000113394	NA	Gm48436	predicted gene, 48436 [Source:MGI Symbol;Acc:MGI:6097940]	chr13	0	NA	NA	NA	NA	NA
ENSMUSG00000113395	NA	Gm48365	predicted gene, 48365 [Source:MGI Symbol;Acc:MGI:6097836]	chr12	0	NA	NA	NA	NA	NA
ENSMUSG00000113397	NA	Gm9194	predicted gene 9194 [Source:MGI Symbol;Acc:MGI:3647585]	chr12	0	NA	NA	NA	NA	NA
ENSMUSG00000113398	NA	Gm5194	predicted gene 5194 [Source:MGI Symbol;Acc:MGI:3645611]	chr13	0	NA	NA	NA	NA	NA
ENSMUSG00000113399	NA	Gm48199	predicted gene, 48199 [Source:MGI Symbol;Acc:MGI:6097585]	chr13	0	NA	NA	NA	NA	NA
ENSMUSG00000113400	NA	Gm8605	predicted gene 8605 [Source:MGI Symbol;Acc:MGI:3643180]	chr12	0	NA	NA	NA	NA	NA
ENSMUSG00000113401	NA	Gm18247	predicted gene, 18247 [Source:MGI Symbol;Acc:MGI:5010432]	chr12	0	NA	NA	NA	NA	NA
ENSMUSG00000113402	NA	Zfp996	zinc finger protein 996 [Source:MGI Symbol;Acc:MGI:5623733]	chr12	0	NA	NA	NA	NA	NA
ENSMUSG00000113406	665738	Gm7762	predicted gene 7762 [Source:MGI Symbol;Acc:MGI:3779761]	chr13	0	NA	NA	NA	NA	NA
ENSMUSG00000113408	NA	Gm48540	predicted gene, 48540 [Source:MGI Symbol;Acc:MGI:6098086]	chr12	0	NA	NA	NA	NA	NA
ENSMUSG00000113410	100504070	Gm20043	predicted gene, 20043 [Source:MGI Symbol;Acc:MGI:5012228]	chr13	0	NA	NA	NA	NA	NA
ENSMUSG00000113414	NA	Gm18504	predicted gene, 18504 [Source:MGI Symbol;Acc:MGI:5010689]	chr12	0	NA	NA	NA	NA	NA
ENSMUSG00000113415	NA	Gm3234	predicted gene 3234 [Source:MGI Symbol;Acc:MGI:3781412]	chr12	0	NA	NA	NA	NA	NA
ENSMUSG00000113417	NA	Gm47478	predicted gene, 47478 [Source:MGI Symbol;Acc:MGI:6096451]	chr12	0	NA	NA	NA	NA	NA
ENSMUSG00000113418	NA	Gm47172	predicted gene, 47172 [Source:MGI Symbol;Acc:MGI:6095953]	chr13	0	NA	NA	NA	NA	NA
ENSMUSG00000113419	NA	Gm5789	predicted gene 5789 [Source:MGI Symbol;Acc:MGI:3779516]	chr12	0	NA	NA	NA	NA	NA
ENSMUSG00000113420	NA	Gm7242	predicted gene 7242 [Source:MGI Symbol;Acc:MGI:3646636]	chr12	0	NA	NA	NA	NA	NA
ENSMUSG00000113421	NA	Gm4166	predicted gene 4166 [Source:MGI Symbol;Acc:MGI:3782342]	chr12	0	NA	NA	NA	NA	NA
ENSMUSG00000113422	NA	Gm47556	predicted gene, 47556 [Source:MGI Symbol;Acc:MGI:6096576]	chr12	0	NA	NA	NA	NA	NA
ENSMUSG00000113426	NA	Gm6056	predicted gene 6056 [Source:MGI Symbol;Acc:MGI:3648619]	chr13	0	NA	NA	NA	NA	NA
ENSMUSG00000113430	NA	Gm47086	predicted gene, 47086 [Source:MGI Symbol;Acc:MGI:6095813]	chr13	0	NA	NA	NA	NA	NA
ENSMUSG00000113433	NA	Gm47489	predicted gene, 47489 [Source:MGI Symbol;Acc:MGI:6096469]	chr12	0	NA	NA	NA	NA	NA
ENSMUSG00000113435	NA	Gm19441	predicted gene, 19441 [Source:MGI Symbol;Acc:MGI:5011626]	chr12	0	NA	NA	NA	NA	NA
ENSMUSG00000113436	NA	Gm48392	predicted gene, 48392 [Source:MGI Symbol;Acc:MGI:6097875]	chr12	0	NA	NA	NA	NA	NA
ENSMUSG00000113437	NA	Gm47412	predicted gene, 47412 [Source:MGI Symbol;Acc:MGI:6096348]	chr13	0	NA	NA	NA	NA	NA
ENSMUSG00000113438	NA	Gm47369	predicted gene, 47369 [Source:MGI Symbol;Acc:MGI:6096279]	chr12	0	NA	NA	NA	NA	NA
ENSMUSG00000113442	NA	Gm47973	predicted gene, 47973 [Source:MGI Symbol;Acc:MGI:6097256]	chr12	0	NA	NA	NA	NA	NA
ENSMUSG00000113443	NA	Gm48668	predicted gene, 48668 [Source:MGI Symbol;Acc:MGI:6098286]	chr12	0	NA	NA	NA	NA	NA
ENSMUSG00000113444	NA	Gm48672	predicted gene, 48672 [Source:MGI Symbol;Acc:MGI:6098291]	chr13	0	NA	NA	NA	NA	NA
ENSMUSG00000113445	NA	Gm48661	predicted gene, 48661 [Source:MGI Symbol;Acc:MGI:6098276]	chr13	0	NA	NA	NA	NA	NA
ENSMUSG00000113446	NA	Gm47455	predicted gene, 47455 [Source:MGI Symbol;Acc:MGI:6096415]	chr13	0	NA	NA	NA	NA	NA
ENSMUSG00000113451	NA	Gm47421	predicted gene, 47421 [Source:MGI Symbol;Acc:MGI:6096362]	chr12	0	NA	NA	NA	NA	NA
ENSMUSG00000113452	NA	Gm18616	predicted gene, 18616 [Source:MGI Symbol;Acc:MGI:5010801]	chr12	0	NA	NA	NA	NA	NA
ENSMUSG00000113453	NA	Gm30709	predicted gene, 30709 [Source:MGI Symbol;Acc:MGI:5589868]	chr13	0	NA	NA	NA	NA	NA
ENSMUSG00000113455	NA	Gm48825	predicted gene, 48825 [Source:MGI Symbol;Acc:MGI:6098546]	chr13	0	NA	NA	NA	NA	NA
ENSMUSG00000113457	NA	Gm47152	predicted gene, 47152 [Source:MGI Symbol;Acc:MGI:6095919]	chr13	0	NA	NA	NA	NA	NA
ENSMUSG00000113458	NA	Gm33684	predicted gene, 33684 [Source:MGI Symbol;Acc:MGI:5592843]	chr13	0	NA	NA	NA	NA	NA
ENSMUSG00000113460	NA	Gm48686	predicted gene, 48686 [Source:MGI Symbol;Acc:MGI:6098313]	chr12	0	NA	NA	NA	NA	NA
ENSMUSG00000113461	NA	Gm48186	predicted gene, 48186 [Source:MGI Symbol;Acc:MGI:6097565]	chr13	0	NA	NA	NA	NA	NA
ENSMUSG00000113462	NA	Gm48248	predicted gene, 48248 [Source:MGI Symbol;Acc:MGI:6097660]	chr12	0	NA	NA	NA	NA	NA
ENSMUSG00000113463	75086	4930520P13Rik	RIKEN cDNA 4930520P13 gene [Source:MGI Symbol;Acc:MGI:1922336]	chr13	0	NA	NA	NA	NA	NA
ENSMUSG00000113464	NA	Gm47901	predicted gene, 47901 [Source:MGI Symbol;Acc:MGI:6097139]	chr12	0	NA	NA	NA	NA	NA
ENSMUSG00000113465	105244713	Gm40271	predicted gene, 40271 [Source:MGI Symbol;Acc:MGI:5623156]	chr12	0	NA	NA	NA	NA	NA
ENSMUSG00000113466	NA	Gm48649	predicted gene, 48649 [Source:MGI Symbol;Acc:MGI:6098258]	chr13	0	NA	NA	NA	NA	NA
ENSMUSG00000113468	NA	Gm48165	predicted gene, 48165 [Source:MGI Symbol;Acc:MGI:6097538]	chr13	0	NA	NA	NA	NA	NA
ENSMUSG00000113469	NA	Gm7065	predicted gene 7065 [Source:MGI Symbol;Acc:MGI:3647309]	chr13	0	NA	NA	NA	NA	NA
ENSMUSG00000113470	73992	4930448F12Rik	RIKEN cDNA 4930448F12 gene [Source:MGI Symbol;Acc:MGI:1921242]	chr13	0	NA	NA	NA	NA	NA
ENSMUSG00000113471	NA	Gm48116	predicted gene, 48116 [Source:MGI Symbol;Acc:MGI:6097471]	chr13	0	NA	NA	NA	NA	NA
ENSMUSG00000113472	NA	Gm47602	predicted gene, 47602 [Source:MGI Symbol;Acc:MGI:6096656]	chr13	0	NA	NA	NA	NA	NA
ENSMUSG00000113474	NA	Gm48110	predicted gene, 48110 [Source:MGI Symbol;Acc:MGI:6097463]	chr12	0	NA	NA	NA	NA	NA
ENSMUSG00000113475	NA	Gm49366	predicted gene, 49366 [Source:MGI Symbol;Acc:MGI:6121579]	chr12	0	NA	NA	NA	NA	NA
ENSMUSG00000113476	NA	Gm48309	predicted gene, 48309 [Source:MGI Symbol;Acc:MGI:6097758]	chr12	0	NA	NA	NA	NA	NA
ENSMUSG00000113477	NA	Gm45965	predicted gene, 45965 [Source:MGI Symbol;Acc:MGI:5825602]	chr13	0	NA	NA	NA	NA	NA
ENSMUSG00000113478	NA	Gm18405	predicted gene, 18405 [Source:MGI Symbol;Acc:MGI:5010590]	chr12	0	NA	NA	NA	NA	NA
ENSMUSG00000113480	NA	Gm47413	predicted gene, 47413 [Source:MGI Symbol;Acc:MGI:6096349]	chr13	0	NA	NA	NA	NA	NA
ENSMUSG00000113481	NA	Gm48388	predicted gene, 48388 [Source:MGI Symbol;Acc:MGI:6097871]	chr12	0	NA	NA	NA	NA	NA
ENSMUSG00000113482	NA	Gm48167	predicted gene, 48167 [Source:MGI Symbol;Acc:MGI:6097541]	chr13	0	NA	NA	NA	NA	NA
ENSMUSG00000113483	NA	Gm47548	predicted gene, 47548 [Source:MGI Symbol;Acc:MGI:6096563]	chr13	0	NA	NA	NA	NA	NA
ENSMUSG00000113485	NA	Gm48000	predicted gene, 48000 [Source:MGI Symbol;Acc:MGI:6097299]	chr13	0	NA	NA	NA	NA	NA
ENSMUSG00000113486	NA	Gm48676	predicted gene, 48676 [Source:MGI Symbol;Acc:MGI:6098296]	chr13	0	NA	NA	NA	NA	NA
ENSMUSG00000113487	NA	Gm47422	predicted gene, 47422 [Source:MGI Symbol;Acc:MGI:6096363]	chr12	0	NA	NA	NA	NA	NA
ENSMUSG00000113489	100042786	Ubl5b	ubiquitin-like 5B [Source:MGI Symbol;Acc:MGI:3648256]	chr12	0	NA	NA	NA	NA	NA
ENSMUSG00000113490	NA	Gm18620	predicted gene, 18620 [Source:MGI Symbol;Acc:MGI:5010805]	chr12	0	NA	NA	NA	NA	NA
ENSMUSG00000113496	NA	Gm6575	predicted gene 6575 [Source:MGI Symbol;Acc:MGI:3646645]	chr13	0	NA	NA	NA	NA	NA
ENSMUSG00000113497	NA	Gm18030	predicted gene, 18030 [Source:MGI Symbol;Acc:MGI:5010215]	chr12	0	NA	NA	NA	NA	NA
ENSMUSG00000113498	NA	Gm4036	predicted gene 4036 [Source:MGI Symbol;Acc:MGI:3782210]	chr12	0	NA	NA	NA	NA	NA
ENSMUSG00000113500	NA	Gm47249	predicted gene, 47249 [Source:MGI Symbol;Acc:MGI:6096075]	chr13	0	NA	NA	NA	NA	NA
ENSMUSG00000113501	NA	Gm18940	predicted gene, 18940 [Source:MGI Symbol;Acc:MGI:5011125]	chr12	0	NA	NA	NA	NA	NA
ENSMUSG00000113502	NA	Gm47411	predicted gene, 47411 [Source:MGI Symbol;Acc:MGI:6096346]	chr13	0	NA	NA	NA	NA	NA
ENSMUSG00000113503	NA	Gm47490	predicted gene, 47490 [Source:MGI Symbol;Acc:MGI:6096471]	chr12	0	NA	NA	NA	NA	NA
ENSMUSG00000113507	NA	Gm48613	predicted gene, 48613 [Source:MGI Symbol;Acc:MGI:6098202]	chr12	0	NA	NA	NA	NA	NA
ENSMUSG00000113508	NA	Gm9742	predicted gene 9742 [Source:MGI Symbol;Acc:MGI:3780137]	chr13	0	NA	NA	NA	NA	NA
ENSMUSG00000113509	NA	Gm19009	predicted gene, 19009 [Source:MGI Symbol;Acc:MGI:5011194]	chr13	0	NA	NA	NA	NA	NA
ENSMUSG00000113513	NA	Gm19118	predicted gene, 19118 [Source:MGI Symbol;Acc:MGI:5011303]	chr13	0	NA	NA	NA	NA	NA
ENSMUSG00000113516	NA	Gm47368	predicted gene, 47368 [Source:MGI Symbol;Acc:MGI:6096277]	chr12	0	NA	NA	NA	NA	NA
ENSMUSG00000113518	NA	Gm48304	predicted gene, 48304 [Source:MGI Symbol;Acc:MGI:6097750]	chr12	0	NA	NA	NA	NA	NA
ENSMUSG00000113522	NA	Gm48479	predicted gene, 48479 [Source:MGI Symbol;Acc:MGI:6097995]	chr12	0	NA	NA	NA	NA	NA
ENSMUSG00000113524	NA	Gm47847	predicted gene, 47847 [Source:MGI Symbol;Acc:MGI:6097052]	chr12	0	NA	NA	NA	NA	NA
ENSMUSG00000113526	NA	Gm47453	predicted gene, 47453 [Source:MGI Symbol;Acc:MGI:6096411]	chr12	0	NA	NA	NA	NA	NA
ENSMUSG00000113530	NA	Gm8672	predicted gene 8672 [Source:MGI Symbol;Acc:MGI:3643443]	chr13	0	NA	NA	NA	NA	NA
ENSMUSG00000113531	NA	Gm2915	predicted gene 2915 [Source:MGI Symbol;Acc:MGI:3781093]	chr12	0	NA	NA	NA	NA	NA
ENSMUSG00000113533	NA	Gm46992	predicted gene 46992 [Source:MGI Symbol;Acc:MGI:5908004]	chr12	0	NA	NA	NA	NA	NA
ENSMUSG00000113534	NA	Gm19163	predicted gene, 19163 [Source:MGI Symbol;Acc:MGI:5011348]	chr13	0	NA	NA	NA	NA	NA
ENSMUSG00000113535	NA	AU015791	expressed sequence AU015791 [Source:MGI Symbol;Acc:MGI:2144938]	chr12	0	NA	NA	NA	NA	NA
ENSMUSG00000113537	NA	Gm48807	predicted gene, 48807 [Source:MGI Symbol;Acc:MGI:6098518]	chr12	0	NA	NA	NA	NA	NA
ENSMUSG00000113538	NA	Gm48665	predicted gene, 48665 [Source:MGI Symbol;Acc:MGI:6098282]	chr12	0	NA	NA	NA	NA	NA
ENSMUSG00000113539	NA	Gm47684	predicted gene, 47684 [Source:MGI Symbol;Acc:MGI:6096787]	chr12	0	NA	NA	NA	NA	NA
ENSMUSG00000113540	NA	Gm47206	predicted gene, 47206 [Source:MGI Symbol;Acc:MGI:6096007]	chr12	0	NA	NA	NA	NA	NA
ENSMUSG00000113541	NA	Gm48409	predicted gene, 48409 [Source:MGI Symbol;Acc:MGI:6097900]	chr12	0	NA	NA	NA	NA	NA
ENSMUSG00000113542	NA	Gm19154	predicted gene, 19154 [Source:MGI Symbol;Acc:MGI:5011339]	chr13	0	NA	NA	NA	NA	NA
ENSMUSG00000113545	NA	Gm48238	predicted gene, 48238 [Source:MGI Symbol;Acc:MGI:6097648]	chr13	0	NA	NA	NA	NA	NA
ENSMUSG00000113546	NA	Gm18441	predicted gene, 18441 [Source:MGI Symbol;Acc:MGI:5010626]	chr12	0	NA	NA	NA	NA	NA
ENSMUSG00000113547	NA	Gm46389	predicted gene, 46389 [Source:MGI Symbol;Acc:MGI:5826026]	chr13	0	NA	NA	NA	NA	NA
ENSMUSG00000113548	NA	Gm34047	predicted gene, 34047 [Source:MGI Symbol;Acc:MGI:5593206]	chr12	0	NA	NA	NA	NA	NA
ENSMUSG00000113549	NA	Gm7739	predicted gene 7739 [Source:MGI Symbol;Acc:MGI:3649170]	chr12	0	NA	NA	NA	NA	NA
ENSMUSG00000113550	629481	Gm29687	predicted gene, 29687 [Source:MGI Symbol;Acc:MGI:5588846]	chr12	0	NA	NA	NA	NA	NA
ENSMUSG00000113551	NA	Gm7768	predicted gene 7768 [Source:MGI Symbol;Acc:MGI:3649111]	chr13	0	NA	NA	NA	NA	NA
ENSMUSG00000113552	NA	Gm48046	predicted gene, 48046 [Source:MGI Symbol;Acc:MGI:6097364]	chr12	0	NA	NA	NA	NA	NA
ENSMUSG00000113554	NA	Gm36758	predicted gene, 36758 [Source:MGI Symbol;Acc:MGI:5595917]	chr13	0	NA	NA	NA	NA	NA
ENSMUSG00000113556	NA	Gm48317	predicted gene, 48317 [Source:MGI Symbol;Acc:MGI:6097770]	chr12	0	NA	NA	NA	NA	NA
ENSMUSG00000113559	NA	Gm40987	predicted gene, 40987 [Source:MGI Symbol;Acc:MGI:5623872]	chr13	0	NA	NA	NA	NA	NA
ENSMUSG00000113560	NA	Gm48519	predicted gene, 48519 [Source:MGI Symbol;Acc:MGI:6098055]	chr13	0	NA	NA	NA	NA	NA
ENSMUSG00000113561	NA	Gm19176	predicted gene, 19176 [Source:MGI Symbol;Acc:MGI:5011361]	chr12	0	NA	NA	NA	NA	NA
ENSMUSG00000113562	NA	Gm47619	predicted gene, 47619 [Source:MGI Symbol;Acc:MGI:6096682]	chr12	0	NA	NA	NA	NA	NA
ENSMUSG00000113564	NA	Gm48560	predicted gene, 48560 [Source:MGI Symbol;Acc:MGI:6098117]	chr12	0	NA	NA	NA	NA	NA
ENSMUSG00000113565	118568054	Cbx3-ps2	chromobox 3, pseudogene 2 [Source:MGI Symbol;Acc:MGI:1890539]	chr13	0	NA	NA	NA	NA	NA
ENSMUSG00000113566	NA	Gm40977	predicted gene, 40977 [Source:MGI Symbol;Acc:MGI:5623862]	chr13	0	NA	NA	NA	NA	NA
ENSMUSG00000113567	NA	Gm32300	predicted gene, 32300 [Source:MGI Symbol;Acc:MGI:5591459]	chr13	0	NA	NA	NA	NA	NA
ENSMUSG00000113572	NA	Gm7959	predicted gene 7959 [Source:MGI Symbol;Acc:MGI:3643210]	chr12	0	NA	NA	NA	NA	NA
ENSMUSG00000113573	NA	AU017674	expressed sequence AU017674 [Source:MGI Symbol;Acc:MGI:2145342]	chr13	0	NA	NA	NA	NA	NA
ENSMUSG00000113576	NA	Gm47658	predicted gene, 47658 [Source:MGI Symbol;Acc:MGI:6096744]	chr13	0	NA	NA	NA	NA	NA
ENSMUSG00000113577	NA	Gm19238	predicted gene, 19238 [Source:MGI Symbol;Acc:MGI:5011423]	chr12	0	NA	NA	NA	NA	NA
ENSMUSG00000113578	NA	Gm48642	predicted gene, 48642 [Source:MGI Symbol;Acc:MGI:6098249]	chr12	0	NA	NA	NA	NA	NA
ENSMUSG00000113579	NA	Gm47384	predicted gene, 47384 [Source:MGI Symbol;Acc:MGI:6096304]	chr12	0	NA	NA	NA	NA	NA
ENSMUSG00000113580	NA	Gm48237	predicted gene, 48237 [Source:MGI Symbol;Acc:MGI:6097646]	chr12	0	NA	NA	NA	NA	NA
ENSMUSG00000113582	NA	Gm33929	predicted gene, 33929 [Source:MGI Symbol;Acc:MGI:5593088]	chr12	0	NA	NA	NA	NA	NA
ENSMUSG00000113583	NA	Eif1ad9	eukaryotic translation initiation factor 1A domain containing 9 [Source:MGI Symbol;Acc:MGI:3646909]	chr12	0	NA	NA	NA	NA	NA
ENSMUSG00000113584	108168006	Gm46355	predicted gene, 46355 [Source:MGI Symbol;Acc:MGI:5825992]	chr12	0	NA	NA	NA	NA	NA
ENSMUSG00000113588	NA	Gm48328	predicted gene, 48328 [Source:MGI Symbol;Acc:MGI:6097784]	chr12	0	NA	NA	NA	NA	NA
ENSMUSG00000113590	NA	Gm48378	predicted gene, 48378 [Source:MGI Symbol;Acc:MGI:6097856]	chr12	0	NA	NA	NA	NA	NA
ENSMUSG00000113593	NA	Zp4-ps	zona pellucida glycoprotein 4, pseudogene [Source:MGI Symbol;Acc:MGI:3690088]	chr13	0	NA	NA	NA	NA	NA
ENSMUSG00000113594	NA	Gm4052	predicted gene 4052 [Source:MGI Symbol;Acc:MGI:3782227]	chr13	0	NA	NA	NA	NA	NA
ENSMUSG00000113595	102639128	Gm35514	predicted gene, 35514 [Source:MGI Symbol;Acc:MGI:5594673]	chr13	0	NA	NA	NA	NA	NA
ENSMUSG00000113596	NA	Gm48452	predicted gene, 48452 [Source:MGI Symbol;Acc:MGI:6097965]	chr13	0	NA	NA	NA	NA	NA
ENSMUSG00000113597	NA	Gm48631	predicted gene, 48631 [Source:MGI Symbol;Acc:MGI:6098234]	chr12	0	NA	NA	NA	NA	NA
ENSMUSG00000113599	77398	9530014B07Rik	RIKEN cDNA 9530014B07 gene [Source:MGI Symbol;Acc:MGI:1924648]	chr13	0	NA	NA	NA	NA	NA
ENSMUSG00000113602	NA	Gm5653	predicted gene 5653 [Source:MGI Symbol;Acc:MGI:3779508]	chr12	0	NA	NA	NA	NA	NA
ENSMUSG00000113603	NA	Gm47004	predicted gene, 47004 [Source:MGI Symbol;Acc:MGI:6095681]	chr13	0	NA	NA	NA	NA	NA
ENSMUSG00000113607	NA	Gm47444	predicted gene, 47444 [Source:MGI Symbol;Acc:MGI:6096398]	chr12	0	NA	NA	NA	NA	NA
ENSMUSG00000113608	NA	Gm48715	predicted gene, 48715 [Source:MGI Symbol;Acc:MGI:6098363]	chr12	0	NA	NA	NA	NA	NA
ENSMUSG00000113609	NA	Gm47190	predicted gene, 47190 [Source:MGI Symbol;Acc:MGI:6095982]	chr13	0	NA	NA	NA	NA	NA
ENSMUSG00000113612	NA	Gm48315	predicted gene, 48315 [Source:MGI Symbol;Acc:MGI:6097768]	chr12	0	NA	NA	NA	NA	NA
ENSMUSG00000113614	NA	Gm49362	predicted gene, 49362 [Source:MGI Symbol;Acc:MGI:6121573]	chr12	0	NA	NA	NA	NA	NA
ENSMUSG00000113615	NA	Gm47150	predicted gene, 47150 [Source:MGI Symbol;Acc:MGI:6095915]	chr13	0	NA	NA	NA	NA	NA
ENSMUSG00000113616	NA	Gm45941	predicted gene, 45941 [Source:MGI Symbol;Acc:MGI:5825578]	chr12	0	NA	NA	NA	NA	NA
ENSMUSG00000113618	NA	Gm48166	predicted gene, 48166 [Source:MGI Symbol;Acc:MGI:6097539]	chr13	0	NA	NA	NA	NA	NA
ENSMUSG00000113619	NA	Gm47118	predicted gene, 47118 [Source:MGI Symbol;Acc:MGI:6095863]	chr13	0	NA	NA	NA	NA	NA
ENSMUSG00000113620	71457	7420701I03Rik	RIKEN cDNA 7420701I03 gene [Source:MGI Symbol;Acc:MGI:1918707]	chr12	0	NA	NA	NA	NA	NA
ENSMUSG00000113622	NA	Gm49749	predicted gene, 49749 [Source:MGI Symbol;Acc:MGI:6215244]	chr12	0	NA	NA	NA	NA	NA
ENSMUSG00000113624	NA	Gm18879	predicted gene, 18879 [Source:MGI Symbol;Acc:MGI:5011064]	chr13	0	NA	NA	NA	NA	NA
ENSMUSG00000113628	NA	1700020D12Rik	RIKEN cDNA 1700020D12 gene [Source:MGI Symbol;Acc:MGI:1916687]	chr12	0	NA	NA	NA	NA	NA
ENSMUSG00000113631	NA	Gm48745	predicted gene, 48745 [Source:MGI Symbol;Acc:MGI:6098416]	chr13	0	NA	NA	NA	NA	NA
ENSMUSG00000113633	NA	Gm29689	predicted gene, 29689 [Source:MGI Symbol;Acc:MGI:5588848]	chr12	0	NA	NA	NA	NA	NA
ENSMUSG00000113635	NA	Gm48816	predicted gene, 48816 [Source:MGI Symbol;Acc:MGI:6098531]	chr13	0	NA	NA	NA	NA	NA
ENSMUSG00000113638	NA	Gm9289	predicted gene 9289 [Source:MGI Symbol;Acc:MGI:3779842]	chr12	0	NA	NA	NA	NA	NA
ENSMUSG00000113639	NA	Gm20288	predicted gene, 20288 [Source:MGI Symbol;Acc:MGI:5012473]	chr13	0	NA	NA	NA	NA	NA
ENSMUSG00000113640	100113398	Adat3	adenosine deaminase, tRNA-specific 3 [Source:MGI Symbol;Acc:MGI:1924344]	chr10	0	NA	NA	NA	NA	NA
ENSMUSG00000113641	NA	Gm48164	predicted gene, 48164 [Source:MGI Symbol;Acc:MGI:6097537]	chr13	0	NA	NA	NA	NA	NA
ENSMUSG00000113643	NA	Gm40598	predicted gene, 40598 [Source:MGI Symbol;Acc:MGI:5623483]	chr12	0	NA	NA	NA	NA	NA
ENSMUSG00000113644	73972	4930448C13Rik	RIKEN cDNA 4930448C13 gene [Source:MGI Symbol;Acc:MGI:1921222]	chr12	0	NA	NA	NA	NA	NA
ENSMUSG00000113648	NA	Gm48806	predicted gene, 48806 [Source:MGI Symbol;Acc:MGI:6098517]	chr12	0	NA	NA	NA	NA	NA
ENSMUSG00000113652	71654	4930518P08Rik	RIKEN cDNA 4930518P08 gene [Source:MGI Symbol;Acc:MGI:1918904]	chr13	0	NA	NA	NA	NA	NA
ENSMUSG00000113653	NA	Gm48220	predicted gene, 48220 [Source:MGI Symbol;Acc:MGI:6097617]	chr13	0	NA	NA	NA	NA	NA
ENSMUSG00000113655	NA	Gm47454	predicted gene, 47454 [Source:MGI Symbol;Acc:MGI:6096413]	chr12	0	NA	NA	NA	NA	NA
ENSMUSG00000113657	NA	Gm17821	predicted gene, 17821 [Source:MGI Symbol;Acc:MGI:5010006]	chr12	0	NA	NA	NA	NA	NA
ENSMUSG00000113658	NA	Gm46993	predicted gene 46993 [Source:MGI Symbol;Acc:MGI:5908116]	chr12	0	NA	NA	NA	NA	NA
ENSMUSG00000113661	NA	Gm48169	predicted gene, 48169 [Source:MGI Symbol;Acc:MGI:6097544]	chr13	0	NA	NA	NA	NA	NA
ENSMUSG00000113663	NA	Gm48504	predicted gene, 48504 [Source:MGI Symbol;Acc:MGI:6098033]	chr12	0	NA	NA	NA	NA	NA
ENSMUSG00000113665	NA	Gm47603	predicted gene, 47603 [Source:MGI Symbol;Acc:MGI:6096658]	chr13	0	NA	NA	NA	NA	NA
ENSMUSG00000113667	NA	Gm47853	predicted gene, 47853 [Source:MGI Symbol;Acc:MGI:6097062]	chr13	0	NA	NA	NA	NA	NA
ENSMUSG00000113668	NA	Gm47451	predicted gene, 47451 [Source:MGI Symbol;Acc:MGI:6096409]	chr13	0	NA	NA	NA	NA	NA
ENSMUSG00000113670	NA	Gm49686	predicted gene, 49686 [Source:MGI Symbol;Acc:MGI:6215136]	chr12	0	NA	NA	NA	NA	NA
ENSMUSG00000113671	100039432	Gm2233	predicted gene 2233 [Source:MGI Symbol;Acc:MGI:3780403]	chr13	0	NA	NA	NA	NA	NA
ENSMUSG00000113672	NA	Gm34165	predicted gene, 34165 [Source:MGI Symbol;Acc:MGI:5593324]	chr13	0	NA	NA	NA	NA	NA
ENSMUSG00000113673	NA	Gm47486	predicted gene, 47486 [Source:MGI Symbol;Acc:MGI:6096464]	chr13	0	NA	NA	NA	NA	NA
ENSMUSG00000113674	NA	Hspe1-ps1	heat shock protein 1 (chaperonin 10), pseudogene 1 [Source:MGI Symbol;Acc:MGI:1935161]	chr12	0	NA	NA	NA	NA	NA
ENSMUSG00000113675	NA	Gm18259	predicted gene, 18259 [Source:MGI Symbol;Acc:MGI:5010444]	chr13	0	NA	NA	NA	NA	NA
ENSMUSG00000113676	NA	Gm18621	predicted gene, 18621 [Source:MGI Symbol;Acc:MGI:5010806]	chr12	0	NA	NA	NA	NA	NA
ENSMUSG00000113677	NA	Gm48487	predicted gene, 48487 [Source:MGI Symbol;Acc:MGI:6098009]	chr12	0	NA	NA	NA	NA	NA
ENSMUSG00000113678	NA	Gm6068	predicted gene 6068 [Source:MGI Symbol;Acc:MGI:3648419]	chr12	0	NA	NA	NA	NA	NA
ENSMUSG00000113682	NA	Gm48630	predicted gene, 48630 [Source:MGI Symbol;Acc:MGI:6098232]	chr12	0	NA	NA	NA	NA	NA
ENSMUSG00000113684	NA	Gm48418	predicted gene, 48418 [Source:MGI Symbol;Acc:MGI:6097911]	chr12	0	NA	NA	NA	NA	NA
ENSMUSG00000113685	NA	Gm21038	predicted gene, 21038 [Source:MGI Symbol;Acc:MGI:5434393]	chr12	0	NA	NA	NA	NA	NA
ENSMUSG00000113686	NA	Gm19189	predicted gene, 19189 [Source:MGI Symbol;Acc:MGI:5011374]	chr13	0	NA	NA	NA	NA	NA
ENSMUSG00000113692	NA	Gm47482	predicted gene, 47482 [Source:MGI Symbol;Acc:MGI:6096457]	chr12	0	NA	NA	NA	NA	NA
ENSMUSG00000113693	NA	Gm48340	predicted gene, 48340 [Source:MGI Symbol;Acc:MGI:6097801]	chr12	0	NA	NA	NA	NA	NA
ENSMUSG00000113695	NA	9330159N22Rik	RIKEN cDNA 9330159N22 gene [Source:MGI Symbol;Acc:MGI:1924453]	chr13	0	NA	NA	NA	NA	NA
ENSMUSG00000113697	NA	Gm47890	predicted gene, 47890 [Source:MGI Symbol;Acc:MGI:6097122]	chr13	0	NA	NA	NA	NA	NA
ENSMUSG00000113699	NA	Gm48823	predicted gene, 48823 [Source:MGI Symbol;Acc:MGI:6098542]	chr12	0	NA	NA	NA	NA	NA
ENSMUSG00000113700	NA	Gm47387	predicted gene, 47387 [Source:MGI Symbol;Acc:MGI:6096307]	chr13	0	NA	NA	NA	NA	NA
ENSMUSG00000113703	NA	Gm47788	predicted gene, 47788 [Source:MGI Symbol;Acc:MGI:6096956]	chr13	0	NA	NA	NA	NA	NA
ENSMUSG00000113704	NA	Gm27528	predicted gene, 27528 [Source:MGI Symbol;Acc:MGI:5530910]	chr12	0	NA	NA	NA	NA	NA
ENSMUSG00000113705	NA	Gm48411	predicted gene, 48411 [Source:MGI Symbol;Acc:MGI:6097903]	chr12	0	NA	NA	NA	NA	NA
ENSMUSG00000113707	NA	Gm10457	predicted gene 10457 [Source:MGI Symbol;Acc:MGI:3642070]	chr12	0	NA	NA	NA	NA	NA
ENSMUSG00000113708	NA	Gm47584	predicted gene, 47584 [Source:MGI Symbol;Acc:MGI:6096623]	chr13	0	NA	NA	NA	NA	NA
ENSMUSG00000113709	NA	Hmgb1-ps11	high mobility group box 1, pseudogene 11 [Source:MGI Symbol;Acc:MGI:3643106]	chr13	0	NA	NA	NA	NA	NA
ENSMUSG00000113712	NA	Gm38428	predicted gene, 38428 [Source:MGI Symbol;Acc:MGI:5621313]	chr13	0	NA	NA	NA	NA	NA
ENSMUSG00000113713	NA	Gm48240	predicted gene, 48240 [Source:MGI Symbol;Acc:MGI:6097651]	chr13	0	NA	NA	NA	NA	NA
ENSMUSG00000113714	NA	Gm48635	predicted gene, 48635 [Source:MGI Symbol;Acc:MGI:6098241]	chr12	0	NA	NA	NA	NA	NA
ENSMUSG00000113716	NA	Gm47518	predicted gene, 47518 [Source:MGI Symbol;Acc:MGI:6096513]	chr12	0	NA	NA	NA	NA	NA
ENSMUSG00000113717	NA	Gm40658	predicted gene, 40658 [Source:MGI Symbol;Acc:MGI:5623543]	chr13	0	NA	NA	NA	NA	NA
ENSMUSG00000113719	NA	Gm9305	predicted gene 9305 [Source:MGI Symbol;Acc:MGI:3644841]	chr12	0	NA	NA	NA	NA	NA
ENSMUSG00000113720	NA	Gm46995	predicted gene 46995 [Source:MGI Symbol;Acc:MGI:5908118]	chr12	0	NA	NA	NA	NA	NA
ENSMUSG00000113721	NA	Gm21051	predicted gene, 21051 [Source:MGI Symbol;Acc:MGI:5434406]	chr12	0	NA	NA	NA	NA	NA
ENSMUSG00000113723	NA	Vmn2r-ps100	vomeronasal 2, receptor, pseudogene 100 [Source:MGI Symbol;Acc:MGI:3761519]	chr13	0	NA	NA	NA	NA	NA
ENSMUSG00000113726	NA	Gm36099	predicted gene, 36099 [Source:MGI Symbol;Acc:MGI:5595258]	chr13	0	NA	NA	NA	NA	NA
ENSMUSG00000113729	NA	Gm48589	predicted gene, 48589 [Source:MGI Symbol;Acc:MGI:6098161]	chr13	0	NA	NA	NA	NA	NA
ENSMUSG00000113730	NA	Gm47805	predicted gene, 47805 [Source:MGI Symbol;Acc:MGI:6096986]	chr13	0	NA	NA	NA	NA	NA
ENSMUSG00000113731	NA	Gm48650	predicted gene, 48650 [Source:MGI Symbol;Acc:MGI:6098259]	chr13	0	NA	NA	NA	NA	NA
ENSMUSG00000113732	NA	Gm18115	predicted gene, 18115 [Source:MGI Symbol;Acc:MGI:5010300]	chr12	0	NA	NA	NA	NA	NA
ENSMUSG00000113733	102638153	Gm34785	predicted gene, 34785 [Source:MGI Symbol;Acc:MGI:5593944]	chr12	0	NA	NA	NA	NA	NA
ENSMUSG00000113734	NA	Gm48539	predicted gene, 48539 [Source:MGI Symbol;Acc:MGI:6098084]	chr12	0	NA	NA	NA	NA	NA
ENSMUSG00000113735	NA	Gm48607	predicted gene, 48607 [Source:MGI Symbol;Acc:MGI:6098192]	chr12	0	NA	NA	NA	NA	NA
ENSMUSG00000113736	NA	Gm40879	predicted gene, 40879 [Source:MGI Symbol;Acc:MGI:5623764]	chr12	0	NA	NA	NA	NA	NA
ENSMUSG00000113740	NA	Gm8598	predicted gene 8598 [Source:MGI Symbol;Acc:MGI:3646558]	chr13	0	NA	NA	NA	NA	NA
ENSMUSG00000113744	NA	Gm47925	predicted gene, 47925 [Source:MGI Symbol;Acc:MGI:6097183]	chr13	0	NA	NA	NA	NA	NA
ENSMUSG00000113745	NA	Gm19340	predicted gene, 19340 [Source:MGI Symbol;Acc:MGI:5011525]	chr12	0	NA	NA	NA	NA	NA
ENSMUSG00000113747	NA	1700105G05Rik	RIKEN cDNA 1700105G05 gene [Source:MGI Symbol;Acc:MGI:1920800]	chr12	0	NA	NA	NA	NA	NA
ENSMUSG00000113748	NA	Gm18628	predicted gene, 18628 [Source:MGI Symbol;Acc:MGI:5010813]	chr12	0	NA	NA	NA	NA	NA
ENSMUSG00000113751	NA	Gm9293	predicted gene 9293 [Source:MGI Symbol;Acc:MGI:3648896]	chr12	0	NA	NA	NA	NA	NA
ENSMUSG00000113754	NA	Gm47401	predicted gene, 47401 [Source:MGI Symbol;Acc:MGI:6096330]	chr13	0	NA	NA	NA	NA	NA
ENSMUSG00000113757	NA	Gm47507	predicted gene, 47507 [Source:MGI Symbol;Acc:MGI:6096493]	chr13	0	NA	NA	NA	NA	NA
ENSMUSG00000113758	NA	Gm47407	predicted gene, 47407 [Source:MGI Symbol;Acc:MGI:6096339]	chr13	0	NA	NA	NA	NA	NA
ENSMUSG00000113760	NA	Gm48222	predicted gene, 48222 [Source:MGI Symbol;Acc:MGI:6097620]	chr13	0	NA	NA	NA	NA	NA
ENSMUSG00000113761	NA	Gm4263	predicted gene 4263 [Source:MGI Symbol;Acc:MGI:3782440]	chr12	0	NA	NA	NA	NA	NA
ENSMUSG00000113762	NA	Gm47386	predicted gene, 47386 [Source:MGI Symbol;Acc:MGI:6096306]	chr12	0	NA	NA	NA	NA	NA
ENSMUSG00000113763	NA	Gm49287	predicted gene, 49287 [Source:MGI Symbol;Acc:MGI:6118776]	chr13	0	NA	NA	NA	NA	NA
ENSMUSG00000113764	NA	Gm48617	predicted gene, 48617 [Source:MGI Symbol;Acc:MGI:6098210]	chr12	0	NA	NA	NA	NA	NA
ENSMUSG00000113765	NA	Gm47549	predicted gene, 47549 [Source:MGI Symbol;Acc:MGI:6096565]	chr13	0	NA	NA	NA	NA	NA
ENSMUSG00000113767	NA	Gm48873	predicted gene, 48873 [Source:MGI Symbol;Acc:MGI:6098622]	chr12	0	NA	NA	NA	NA	NA
ENSMUSG00000113770	75543	1700019C18Rik	RIKEN cDNA 1700019C18 gene [Source:MGI Symbol;Acc:MGI:1922793]	chr13	0	NA	NA	NA	NA	NA
ENSMUSG00000113772	NA	Gm47448	predicted gene, 47448 [Source:MGI Symbol;Acc:MGI:6096404]	chr13	0	NA	NA	NA	NA	NA
ENSMUSG00000113777	NA	Gm48060	predicted gene, 48060 [Source:MGI Symbol;Acc:MGI:6097384]	chr12	0	NA	NA	NA	NA	NA
ENSMUSG00000113782	NA	Gm48009	predicted gene, 48009 [Source:MGI Symbol;Acc:MGI:6097315]	chr13	0	NA	NA	NA	NA	NA
ENSMUSG00000113783	NA	Gm18617	predicted gene, 18617 [Source:MGI Symbol;Acc:MGI:5010802]	chr12	0	NA	NA	NA	NA	NA
ENSMUSG00000113784	NA	Gm46400	predicted gene, 46400 [Source:MGI Symbol;Acc:MGI:5826037]	chr13	0	NA	NA	NA	NA	NA
ENSMUSG00000113785	NA	Gm47975	predicted gene, 47975 [Source:MGI Symbol;Acc:MGI:6097258]	chr12	0	NA	NA	NA	NA	NA
ENSMUSG00000113786	NA	Gm49384	predicted gene, 49384 [Source:MGI Symbol;Acc:MGI:6121607]	chr12	0	NA	NA	NA	NA	NA
ENSMUSG00000113787	NA	Gm47807	predicted gene, 47807 [Source:MGI Symbol;Acc:MGI:6096990]	chr12	0	NA	NA	NA	NA	NA
ENSMUSG00000113788	NA	Gm47904	predicted gene, 47904 [Source:MGI Symbol;Acc:MGI:6097144]	chr13	0	NA	NA	NA	NA	NA
ENSMUSG00000113791	NA	Gm47216	predicted gene, 47216 [Source:MGI Symbol;Acc:MGI:6096024]	chr13	0	NA	NA	NA	NA	NA
ENSMUSG00000113794	102640576	Gm36607	predicted gene, 36607 [Source:MGI Symbol;Acc:MGI:5595766]	chr13	0	NA	NA	NA	NA	NA
ENSMUSG00000113795	NA	Gm48119	predicted gene, 48119 [Source:MGI Symbol;Acc:MGI:6097475]	chr12	0	NA	NA	NA	NA	NA
ENSMUSG00000113796	NA	Gm36426	predicted gene, 36426 [Source:MGI Symbol;Acc:MGI:5595585]	chr13	0	NA	NA	NA	NA	NA
ENSMUSG00000113797	NA	Gm48043	predicted gene, 48043 [Source:MGI Symbol;Acc:MGI:6097360]	chr12	0	NA	NA	NA	NA	NA
ENSMUSG00000113799	NA	Gm47487	predicted gene, 47487 [Source:MGI Symbol;Acc:MGI:6096466]	chr13	0	NA	NA	NA	NA	NA
ENSMUSG00000113800	73644	2210039B01Rik	RIKEN cDNA 2210039B01 gene [Source:MGI Symbol;Acc:MGI:1920894]	chr12	0	NA	NA	NA	NA	NA
ENSMUSG00000113801	NA	Gm18618	predicted gene, 18618 [Source:MGI Symbol;Acc:MGI:5010803]	chr12	0	NA	NA	NA	NA	NA
ENSMUSG00000113802	67550	4933416O17Rik	RIKEN cDNA 4933416O17 gene [Source:MGI Symbol;Acc:MGI:1914800]	chr13	0	NA	NA	NA	NA	NA
ENSMUSG00000113803	NA	Gm18615	predicted gene, 18615 [Source:MGI Symbol;Acc:MGI:5010800]	chr12	0	NA	NA	NA	NA	NA
ENSMUSG00000113804	NA	Gm46424	predicted gene, 46424 [Source:MGI Symbol;Acc:MGI:5826061]	chr13	0	NA	NA	NA	NA	NA
ENSMUSG00000113805	NA	Eif1ad12	eukaryotic translation initiation factor 1A domain containing 12 [Source:MGI Symbol;Acc:MGI:3647569]	chr12	0	NA	NA	NA	NA	NA
ENSMUSG00000113806	NA	Gm47688	predicted gene, 47688 [Source:MGI Symbol;Acc:MGI:6096793]	chr12	0	NA	NA	NA	NA	NA
ENSMUSG00000113807	NA	Gm6888	predicted gene 6888 [Source:MGI Symbol;Acc:MGI:3779638]	chr13	0	NA	NA	NA	NA	NA
ENSMUSG00000113809	NA	Gm48472	predicted gene, 48472 [Source:MGI Symbol;Acc:MGI:6097987]	chr12	0	NA	NA	NA	NA	NA
ENSMUSG00000113813	102631696	Gm29968	predicted gene, 29968 [Source:MGI Symbol;Acc:MGI:5589127]	chr12	0	NA	NA	NA	NA	NA
ENSMUSG00000113815	NA	Gm48149	predicted gene, 48149 [Source:MGI Symbol;Acc:MGI:6097517]	chr12	0	NA	NA	NA	NA	NA
ENSMUSG00000113817	NA	Gm21056	predicted gene, 21056 [Source:MGI Symbol;Acc:MGI:5434413]	chr12	0	NA	NA	NA	NA	NA
ENSMUSG00000113818	NA	Gm7119	predicted gene 7119 [Source:MGI Symbol;Acc:MGI:3644926]	chr12	0	NA	NA	NA	NA	NA
ENSMUSG00000113819	NA	Gm48017	predicted gene, 48017 [Source:MGI Symbol;Acc:MGI:6097326]	chr13	0	NA	NA	NA	NA	NA
ENSMUSG00000113820	NA	Gm4012	predicted gene 4012 [Source:MGI Symbol;Acc:MGI:3782186]	chr12	0	NA	NA	NA	NA	NA
ENSMUSG00000113821	NA	Gm48234	predicted gene, 48234 [Source:MGI Symbol;Acc:MGI:6097642]	chr13	0	NA	NA	NA	NA	NA
ENSMUSG00000113822	NA	Gm47151	predicted gene, 47151 [Source:MGI Symbol;Acc:MGI:6095917]	chr13	0	NA	NA	NA	NA	NA
ENSMUSG00000113823	NA	Gm270	predicted gene 270 [Source:MGI Symbol;Acc:MGI:2685116]	chr13	0	NA	NA	NA	NA	NA
ENSMUSG00000113824	NA	Gm47420	predicted gene, 47420 [Source:MGI Symbol;Acc:MGI:6096361]	chr12	0	NA	NA	NA	NA	NA
ENSMUSG00000113825	75522	1700024I08Rik	RIKEN cDNA 1700024I08 gene [Source:MGI Symbol;Acc:MGI:1922772]	chr13	0	NA	NA	NA	NA	NA
ENSMUSG00000113826	NA	Gm48577	predicted gene, 48577 [Source:MGI Symbol;Acc:MGI:6098143]	chr12	0	NA	NA	NA	NA	NA
ENSMUSG00000113828	NA	Gm48252	predicted gene, 48252 [Source:MGI Symbol;Acc:MGI:6097666]	chr13	0	NA	NA	NA	NA	NA
ENSMUSG00000113829	NA	Gm18619	predicted gene, 18619 [Source:MGI Symbol;Acc:MGI:5010804]	chr12	0	NA	NA	NA	NA	NA
ENSMUSG00000113830	NA	1700127F24Rik	RIKEN cDNA 1700127F24 gene [Source:MGI Symbol;Acc:MGI:1925892]	chr12	0	NA	NA	NA	NA	NA
ENSMUSG00000113832	NA	Gm40392	predicted gene, 40392 [Source:MGI Symbol;Acc:MGI:5623277]	chr12	0	NA	NA	NA	NA	NA
ENSMUSG00000113833	NA	Gm48264	predicted gene, 48264 [Source:MGI Symbol;Acc:MGI:6097684]	chr12	0	NA	NA	NA	NA	NA
ENSMUSG00000113834	NA	Gm34022	predicted gene, 34022 [Source:MGI Symbol;Acc:MGI:5593181]	chr13	0	NA	NA	NA	NA	NA
ENSMUSG00000113838	NA	Gm46994	predicted gene 46994 [Source:MGI Symbol;Acc:MGI:5908117]	chr12	0	NA	NA	NA	NA	NA
ENSMUSG00000113844	NA	Gm47943	predicted gene, 47943 [Source:MGI Symbol;Acc:MGI:6097209]	chr12	0	NA	NA	NA	NA	NA
ENSMUSG00000113846	NA	Gm6217	predicted gene 6217 [Source:MGI Symbol;Acc:MGI:3644079]	chr1	0	NA	NA	NA	NA	NA
ENSMUSG00000113848	NA	Gm16419	predicted gene 16419 [Source:MGI Symbol;Acc:MGI:3643012]	chr13	0	NA	NA	NA	NA	NA
ENSMUSG00000113849	NA	Gm47346	predicted gene, 47346 [Source:MGI Symbol;Acc:MGI:6096243]	chr12	0	NA	NA	NA	NA	NA
ENSMUSG00000113850	NA	Gm47191	predicted gene, 47191 [Source:MGI Symbol;Acc:MGI:6095983]	chr13	0	NA	NA	NA	NA	NA
ENSMUSG00000113855	NA	Gm49374	predicted gene, 49374 [Source:MGI Symbol;Acc:MGI:6121593]	chr12	0	NA	NA	NA	NA	NA
ENSMUSG00000113858	NA	Gm4057	predicted gene 4057 [Source:MGI Symbol;Acc:MGI:3782232]	chr13	0	NA	NA	NA	NA	NA
ENSMUSG00000113862	NA	Gm7537	predicted gene 7537 [Source:MGI Symbol;Acc:MGI:3647620]	chr13	0	NA	NA	NA	NA	NA
ENSMUSG00000113863	NA	Gm7126	predicted gene 7126 [Source:MGI Symbol;Acc:MGI:3648680]	chr12	0	NA	NA	NA	NA	NA
ENSMUSG00000113867	NA	Gm47456	predicted gene, 47456 [Source:MGI Symbol;Acc:MGI:6096416]	chr12	0	NA	NA	NA	NA	NA
ENSMUSG00000113870	NA	Gm48185	predicted gene, 48185 [Source:MGI Symbol;Acc:MGI:6097564]	chr13	0	NA	NA	NA	NA	NA
ENSMUSG00000113872	NA	Gm47474	predicted gene, 47474 [Source:MGI Symbol;Acc:MGI:6096445]	chr12	0	NA	NA	NA	NA	NA
ENSMUSG00000113873	NA	Gm46342	predicted gene, 46342 [Source:MGI Symbol;Acc:MGI:5825979]	chr12	0	NA	NA	NA	NA	NA
ENSMUSG00000113874	NA	Gm47868	predicted gene, 47868 [Source:MGI Symbol;Acc:MGI:6097087]	chr12	0	NA	NA	NA	NA	NA
ENSMUSG00000113876	NA	Gm48042	predicted gene, 48042 [Source:MGI Symbol;Acc:MGI:6097359]	chr12	0	NA	NA	NA	NA	NA
ENSMUSG00000113877	NA	Gm47208	predicted gene, 47208 [Source:MGI Symbol;Acc:MGI:6096011]	chr12	0	NA	NA	NA	NA	NA
ENSMUSG00000113878	NA	Gm19045	predicted gene, 19045 [Source:MGI Symbol;Acc:MGI:5011230]	chr12	0	NA	NA	NA	NA	NA
ENSMUSG00000113879	NA	Gm48580	predicted gene, 48580 [Source:MGI Symbol;Acc:MGI:6098147]	chr13	0	NA	NA	NA	NA	NA
ENSMUSG00000113884	NA	Gm2270	predicted gene 2270 [Source:MGI Symbol;Acc:MGI:3780440]	chr12	0	NA	NA	NA	NA	NA
ENSMUSG00000113885	NA	Gm47802	predicted gene, 47802 [Source:MGI Symbol;Acc:MGI:6096981]	chr13	0	NA	NA	NA	NA	NA
ENSMUSG00000113887	NA	Gm35619	predicted gene, 35619 [Source:MGI Symbol;Acc:MGI:5594778]	chr13	0	NA	NA	NA	NA	NA
ENSMUSG00000113888	NA	LOC667541	hypothetical LOC667541 [Source:MGI Symbol;Acc:MGI:3642967]	chr13	0	NA	NA	NA	NA	NA
ENSMUSG00000113889	NA	Gm48501	predicted gene, 48501 [Source:MGI Symbol;Acc:MGI:6098028]	chr13	0	NA	NA	NA	NA	NA
ENSMUSG00000113891	NA	Gm47683	predicted gene, 47683 [Source:MGI Symbol;Acc:MGI:6096785]	chr13	0	NA	NA	NA	NA	NA
ENSMUSG00000113893	NA	Gm48800	predicted gene, 48800 [Source:MGI Symbol;Acc:MGI:6098507]	chr13	0	NA	NA	NA	NA	NA
ENSMUSG00000113895	NA	Gm48383	predicted gene, 48383 [Source:MGI Symbol;Acc:MGI:6097863]	chr12	0	NA	NA	NA	NA	NA
ENSMUSG00000113896	NA	Gm18591	predicted gene, 18591 [Source:MGI Symbol;Acc:MGI:5010776]	chr12	0	NA	NA	NA	NA	NA
ENSMUSG00000113897	NA	Gm48227	predicted gene, 48227 [Source:MGI Symbol;Acc:MGI:6097629]	chr12	0	NA	NA	NA	NA	NA
ENSMUSG00000113901	NA	Gm49381	predicted gene, 49381 [Source:MGI Symbol;Acc:MGI:6121603]	chr12	0	NA	NA	NA	NA	NA
ENSMUSG00000113906	75197	4930529N20Rik	RIKEN cDNA 4930529N20 gene [Source:MGI Symbol;Acc:MGI:1922447]	chr13	0	NA	NA	NA	NA	NA
ENSMUSG00000113907	NA	Gm47167	predicted gene, 47167 [Source:MGI Symbol;Acc:MGI:6095946]	chr12	0	NA	NA	NA	NA	NA
ENSMUSG00000113908	NA	Gm10811	predicted gene 10811 [Source:MGI Symbol;Acc:MGI:3642757]	chr13	0	NA	NA	NA	NA	NA
ENSMUSG00000113909	NA	Gm36377	predicted gene, 36377 [Source:MGI Symbol;Acc:MGI:5595536]	chr13	0	NA	NA	NA	NA	NA
ENSMUSG00000113910	NA	Gm48286	predicted gene, 48286 [Source:MGI Symbol;Acc:MGI:6097722]	chr12	0	NA	NA	NA	NA	NA
ENSMUSG00000113911	NA	Gm21930	predicted gene, 21930 [Source:MGI Symbol;Acc:MGI:5439382]	chr13	0	NA	NA	NA	NA	NA
ENSMUSG00000113912	NA	Gm21937	predicted gene, 21937 [Source:MGI Symbol;Acc:MGI:5439388]	chr12	0	NA	NA	NA	NA	NA
ENSMUSG00000113915	NA	Gm48019	predicted gene, 48019 [Source:MGI Symbol;Acc:MGI:6097328]	chr12	0	NA	NA	NA	NA	NA
ENSMUSG00000113916	NA	Gm18881	predicted gene, 18881 [Source:MGI Symbol;Acc:MGI:5011066]	chr13	0	NA	NA	NA	NA	NA
ENSMUSG00000113920	NA	Gm18783	predicted gene, 18783 [Source:MGI Symbol;Acc:MGI:5010968]	chr13	0	NA	NA	NA	NA	NA
ENSMUSG00000113921	NA	Gm48054	predicted gene, 48054 [Source:MGI Symbol;Acc:MGI:6097375]	chr13	0	NA	NA	NA	NA	NA
ENSMUSG00000113923	NA	Gm10126	predicted gene 10126 [Source:MGI Symbol;Acc:MGI:3809072]	chr13	0	NA	NA	NA	NA	NA
ENSMUSG00000113924	NA	Gm48493	predicted gene, 48493 [Source:MGI Symbol;Acc:MGI:6098018]	chr13	0	NA	NA	NA	NA	NA
ENSMUSG00000113925	NA	Gm7544	predicted gene 7544 [Source:MGI Symbol;Acc:MGI:3779750]	chr1	0	NA	NA	NA	NA	NA
ENSMUSG00000113928	NA	Gm48209	predicted gene, 48209 [Source:MGI Symbol;Acc:MGI:6097602]	chr12	0	NA	NA	NA	NA	NA
ENSMUSG00000113932	NA	2900024D18Rik	RIKEN cDNA 2900024D18 gene [Source:MGI Symbol;Acc:MGI:1920105]	chr13	0	NA	NA	NA	NA	NA
ENSMUSG00000113933	NA	Gm34611	predicted gene, 34611 [Source:MGI Symbol;Acc:MGI:5593770]	chr12	0	NA	NA	NA	NA	NA
ENSMUSG00000113935	NA	Gm35732	predicted gene, 35732 [Source:MGI Symbol;Acc:MGI:5594891]	chr13	0	NA	NA	NA	NA	NA
ENSMUSG00000113937	NA	Rpl21-ps2	ribosomal protein L21, pseudogene 2 [Source:MGI Symbol;Acc:MGI:3647229]	chr12	0	NA	NA	NA	NA	NA
ENSMUSG00000113938	NA	Gm46996	predicted gene 46996 [Source:MGI Symbol;Acc:MGI:5908120]	chr12	0	NA	NA	NA	NA	NA
ENSMUSG00000113939	NA	Gm47871	predicted gene, 47871 [Source:MGI Symbol;Acc:MGI:6097092]	chr12	0	NA	NA	NA	NA	NA
ENSMUSG00000113940	NA	Gm40477	predicted gene, 40477 [Source:MGI Symbol;Acc:MGI:5623362]	chr12	0	NA	NA	NA	NA	NA
ENSMUSG00000113941	NA	Gm35755	predicted gene, 35755 [Source:MGI Symbol;Acc:MGI:5594914]	chr12	0	NA	NA	NA	NA	NA
ENSMUSG00000113942	NA	Gm18632	predicted gene, 18632 [Source:MGI Symbol;Acc:MGI:5010817]	chr12	0	NA	NA	NA	NA	NA
ENSMUSG00000113943	NA	Gm47804	predicted gene, 47804 [Source:MGI Symbol;Acc:MGI:6096984]	chr12	0	NA	NA	NA	NA	NA
ENSMUSG00000113945	NA	Vmn2r-ps99	vomeronasal 2, receptor, pseudogene 99 [Source:MGI Symbol;Acc:MGI:3761351]	chr13	0	NA	NA	NA	NA	NA
ENSMUSG00000113946	NA	Gm47250	predicted gene, 47250 [Source:MGI Symbol;Acc:MGI:6096077]	chr13	0	NA	NA	NA	NA	NA
ENSMUSG00000113947	NA	Gm10465	predicted gene 10465 [Source:MGI Symbol;Acc:MGI:3642554]	chr12	0	NA	NA	NA	NA	NA
ENSMUSG00000113950	NA	Gm47080	predicted gene, 47080 [Source:MGI Symbol;Acc:MGI:6095805]	chr12	0	NA	NA	NA	NA	NA
ENSMUSG00000113951	100038992	Ubl5c	ubiquitin-like 5C [Source:MGI Symbol;Acc:MGI:3780171]	chr12	0	NA	NA	NA	NA	NA
ENSMUSG00000113952	NA	Rpl31-ps2	ribosomal protein L31, pseudogene 2 [Source:MGI Symbol;Acc:MGI:3779573]	chr13	0	NA	NA	NA	NA	NA
ENSMUSG00000113953	NA	Gm48201	predicted gene, 48201 [Source:MGI Symbol;Acc:MGI:6097588]	chr12	0	NA	NA	NA	NA	NA
ENSMUSG00000113954	NA	Gm7822	predicted gene 7822 [Source:MGI Symbol;Acc:MGI:3646510]	chr13	0	NA	NA	NA	NA	NA
ENSMUSG00000113955	NA	Gm48168	predicted gene, 48168 [Source:MGI Symbol;Acc:MGI:6097542]	chr13	0	NA	NA	NA	NA	NA
ENSMUSG00000113956	NA	Gm19368	predicted gene, 19368 [Source:MGI Symbol;Acc:MGI:5011553]	chr12	0	NA	NA	NA	NA	NA
ENSMUSG00000113957	NA	Gm9257	predicted gene 9257 [Source:MGI Symbol;Acc:MGI:3648973]	chr12	0	NA	NA	NA	NA	NA
ENSMUSG00000113958	NA	Gm48020	predicted gene, 48020 [Source:MGI Symbol;Acc:MGI:6097329]	chr12	0	NA	NA	NA	NA	NA
ENSMUSG00000113961	NA	Gm48498	predicted gene, 48498 [Source:MGI Symbol;Acc:MGI:6098024]	chr12	0	NA	NA	NA	NA	NA
ENSMUSG00000113962	NA	Gm47618	predicted gene, 47618 [Source:MGI Symbol;Acc:MGI:6096681]	chr12	0	NA	NA	NA	NA	NA
ENSMUSG00000113963	NA	Gm6554	predicted gene 6554 [Source:MGI Symbol;Acc:MGI:3646019]	chr13	0	NA	NA	NA	NA	NA
ENSMUSG00000113967	NA	Gm31025	predicted gene, 31025 [Source:MGI Symbol;Acc:MGI:5590184]	chr12	0	NA	NA	NA	NA	NA
ENSMUSG00000113968	NA	Gm48813	predicted gene, 48813 [Source:MGI Symbol;Acc:MGI:6098527]	chr12	0	NA	NA	NA	NA	NA
ENSMUSG00000113969	NA	Gm48731	predicted gene, 48731 [Source:MGI Symbol;Acc:MGI:6098393]	chr13	0	NA	NA	NA	NA	NA
ENSMUSG00000113970	NA	Gm7550	predicted gene 7550 [Source:MGI Symbol;Acc:MGI:3644880]	chr12	0	NA	NA	NA	NA	NA
ENSMUSG00000113971	100039052	Eif1ad4	eukaryotic translation initiation factor 1A domain containing 4 [Source:MGI Symbol;Acc:MGI:3780191]	chr12	0	NA	NA	NA	NA	NA
ENSMUSG00000113972	NA	Gm48497	predicted gene, 48497 [Source:MGI Symbol;Acc:MGI:6098023]	chr13	0	NA	NA	NA	NA	NA
ENSMUSG00000113976	NA	Gm18243	predicted gene, 18243 [Source:MGI Symbol;Acc:MGI:5010428]	chr12	0	NA	NA	NA	NA	NA
ENSMUSG00000113977	NA	Gm34276	predicted gene, 34276 [Source:MGI Symbol;Acc:MGI:5593435]	chr13	0	NA	NA	NA	NA	NA
ENSMUSG00000113978	NA	Gm48260	predicted gene, 48260 [Source:MGI Symbol;Acc:MGI:6097678]	chr13	0	NA	NA	NA	NA	NA
ENSMUSG00000113979	NA	Gm47012	predicted gene, 47012 [Source:MGI Symbol;Acc:MGI:6095693]	chr12	0	NA	NA	NA	NA	NA
ENSMUSG00000113981	NA	Gm47011	predicted gene, 47011 [Source:MGI Symbol;Acc:MGI:6095691]	chr13	0	NA	NA	NA	NA	NA
ENSMUSG00000113982	NA	Gm34557	predicted gene, 34557 [Source:MGI Symbol;Acc:MGI:5593716]	chr13	0	NA	NA	NA	NA	NA
ENSMUSG00000113983	NA	Gm47742	predicted gene, 47742 [Source:MGI Symbol;Acc:MGI:6096885]	chr12	0	NA	NA	NA	NA	NA
ENSMUSG00000113985	71581	9130015A21Rik	RIKEN cDNA 9130015A21 gene [Source:MGI Symbol;Acc:MGI:1918831]	chr12	0	NA	NA	NA	NA	NA
ENSMUSG00000113987	NA	4930453C13Rik	RIKEN cDNA 4930453C13 gene [Source:MGI Symbol;Acc:MGI:1922143]	chr13	0	NA	NA	NA	NA	NA
ENSMUSG00000113989	NA	Gm47013	predicted gene, 47013 [Source:MGI Symbol;Acc:MGI:6095694]	chr12	0	NA	NA	NA	NA	NA
ENSMUSG00000113990	NA	Gm47263	predicted gene, 47263 [Source:MGI Symbol;Acc:MGI:6096098]	chr13	0	NA	NA	NA	NA	NA
ENSMUSG00000113991	NA	Gm48151	predicted gene, 48151 [Source:MGI Symbol;Acc:MGI:6097519]	chr12	0	NA	NA	NA	NA	NA
ENSMUSG00000113994	NA	Gm47375	predicted gene, 47375 [Source:MGI Symbol;Acc:MGI:6096290]	chr12	0	NA	NA	NA	NA	NA
ENSMUSG00000113995	NA	Gm47648	predicted gene, 47648 [Source:MGI Symbol;Acc:MGI:6096729]	chr12	0	NA	NA	NA	NA	NA
ENSMUSG00000113996	NA	Gm48455	predicted gene, 48455 [Source:MGI Symbol;Acc:MGI:6097969]	chr13	0	NA	NA	NA	NA	NA
ENSMUSG00000113997	NA	1700040E09Rik	RIKEN cDNA 1700040E09 gene [Source:MGI Symbol;Acc:MGI:1924240]	chr12	0	NA	NA	NA	NA	NA
ENSMUSG00000114000	NA	Gm48762	predicted gene, 48762 [Source:MGI Symbol;Acc:MGI:6098445]	chr12	0	NA	NA	NA	NA	NA
ENSMUSG00000114001	NA	Gm48664	predicted gene, 48664 [Source:MGI Symbol;Acc:MGI:6098280]	chr12	0	NA	NA	NA	NA	NA
ENSMUSG00000114002	NA	Gm48637	predicted gene, 48637 [Source:MGI Symbol;Acc:MGI:6098243]	chr12	0	NA	NA	NA	NA	NA
ENSMUSG00000114005	NA	Gm24474	predicted gene, 24474 [Source:MGI Symbol;Acc:MGI:5454251]	chr12	0	NA	NA	NA	NA	NA
ENSMUSG00000114006	NA	Gm47997	predicted gene, 47997 [Source:MGI Symbol;Acc:MGI:6097295]	chr12	0	NA	NA	NA	NA	NA
ENSMUSG00000114007	NA	Gm48660	predicted gene, 48660 [Source:MGI Symbol;Acc:MGI:6098275]	chr12	0	NA	NA	NA	NA	NA
ENSMUSG00000114008	NA	Gm48033	predicted gene, 48033 [Source:MGI Symbol;Acc:MGI:6097348]	chr12	0	NA	NA	NA	NA	NA
ENSMUSG00000114009	NA	Gm47606	predicted gene, 47606 [Source:MGI Symbol;Acc:MGI:6096663]	chr13	0	NA	NA	NA	NA	NA
ENSMUSG00000114010	NA	Gm47432	predicted gene, 47432 [Source:MGI Symbol;Acc:MGI:6096381]	chr12	0	NA	NA	NA	NA	NA
ENSMUSG00000114011	NA	Gm47955	predicted gene, 47955 [Source:MGI Symbol;Acc:MGI:6097226]	chr1	0	NA	NA	NA	NA	NA
ENSMUSG00000114012	NA	Gm18974	predicted gene, 18974 [Source:MGI Symbol;Acc:MGI:5011159]	chr13	0	NA	NA	NA	NA	NA
ENSMUSG00000114013	NA	Gm48219	predicted gene, 48219 [Source:MGI Symbol;Acc:MGI:6097616]	chr13	0	NA	NA	NA	NA	NA
ENSMUSG00000114015	NA	Gm47417	predicted gene, 47417 [Source:MGI Symbol;Acc:MGI:6096356]	chr13	0	NA	NA	NA	NA	NA
ENSMUSG00000114017	NA	Gm40662	predicted gene, 40662 [Source:MGI Symbol;Acc:MGI:5623547]	chr13	0	NA	NA	NA	NA	NA
ENSMUSG00000114021	NA	Gm47109	predicted gene, 47109 [Source:MGI Symbol;Acc:MGI:6095848]	chr12	0	NA	NA	NA	NA	NA
ENSMUSG00000114022	NA	Gm17330	predicted gene, 17330 [Source:MGI Symbol;Acc:MGI:4936964]	chr12	0	NA	NA	NA	NA	NA
ENSMUSG00000114026	NA	Gm48480	predicted gene, 48480 [Source:MGI Symbol;Acc:MGI:6097997]	chr12	0	NA	NA	NA	NA	NA
ENSMUSG00000114027	NA	Vmn2r-ps103	vomeronasal 2, receptor, pseudogene 103 [Source:MGI Symbol;Acc:MGI:3761522]	chr13	0	NA	NA	NA	NA	NA
ENSMUSG00000114029	NA	Gm4806	predicted gene 4806 [Source:MGI Symbol;Acc:MGI:3642945]	chr12	0	NA	NA	NA	NA	NA
ENSMUSG00000114031	NA	Gm48136	predicted gene, 48136 [Source:MGI Symbol;Acc:MGI:6097499]	chr13	0	NA	NA	NA	NA	NA
ENSMUSG00000114032	NA	Gm2139	predicted gene 2139 [Source:MGI Symbol;Acc:MGI:3780308]	chr12	0	NA	NA	NA	NA	NA
ENSMUSG00000114035	NA	Gm31126	predicted gene, 31126 [Source:MGI Symbol;Acc:MGI:5590285]	chr13	0	NA	NA	NA	NA	NA
ENSMUSG00000114037	NA	Gm48817	predicted gene, 48817 [Source:MGI Symbol;Acc:MGI:6098532]	chr13	0	NA	NA	NA	NA	NA
ENSMUSG00000114039	NA	Gm48305	predicted gene, 48305 [Source:MGI Symbol;Acc:MGI:6097751]	chr12	0	NA	NA	NA	NA	NA
ENSMUSG00000114040	NA	Gm48319	predicted gene, 48319 [Source:MGI Symbol;Acc:MGI:6097772]	chr12	0	NA	NA	NA	NA	NA
ENSMUSG00000114042	NA	Gm18473	predicted gene, 18473 [Source:MGI Symbol;Acc:MGI:5010658]	chr13	0	NA	NA	NA	NA	NA
ENSMUSG00000114043	NA	Gm48625	predicted gene, 48625 [Source:MGI Symbol;Acc:MGI:6098224]	chr12	0	NA	NA	NA	NA	NA
ENSMUSG00000114044	NA	Gm19134	predicted gene, 19134 [Source:MGI Symbol;Acc:MGI:5011319]	chr12	0	NA	NA	NA	NA	NA
ENSMUSG00000114046	NA	Snapc1l	small nuclear RNA activating complex, polypeptide 1 like [Source:MGI Symbol;Acc:MGI:6121501]	chr12	0	NA	NA	NA	NA	NA
ENSMUSG00000114047	NA	Gm7557	predicted gene 7557 [Source:MGI Symbol;Acc:MGI:3645465]	chr12	0	NA	NA	NA	NA	NA
ENSMUSG00000114048	75243	4930549C15Rik	RIKEN cDNA 4930549C15 gene [Source:MGI Symbol;Acc:MGI:1922493]	chr12	0	NA	NA	NA	NA	NA
ENSMUSG00000114050	NA	Gm47666	predicted gene, 47666 [Source:MGI Symbol;Acc:MGI:6096758]	chr12	0	NA	NA	NA	NA	NA
ENSMUSG00000114052	NA	Gm48616	predicted gene, 48616 [Source:MGI Symbol;Acc:MGI:6098208]	chr12	0	NA	NA	NA	NA	NA
ENSMUSG00000114054	NA	Gm47706	predicted gene, 47706 [Source:MGI Symbol;Acc:MGI:6096824]	chr13	0	NA	NA	NA	NA	NA
ENSMUSG00000114055	NA	Gm32089	predicted gene, 32089 [Source:MGI Symbol;Acc:MGI:5591248]	chr13	0	NA	NA	NA	NA	NA
ENSMUSG00000114056	NA	Gm5668	predicted gene 5668 [Source:MGI Symbol;Acc:MGI:3648669]	chr13	0	NA	NA	NA	NA	NA
ENSMUSG00000114057	NA	Gm31450	predicted gene, 31450 [Source:MGI Symbol;Acc:MGI:5590609]	chr13	0	NA	NA	NA	NA	NA
ENSMUSG00000114058	NA	Gm46317	predicted gene, 46317 [Source:MGI Symbol;Acc:MGI:5825954]	chr12	0	NA	NA	NA	NA	NA
ENSMUSG00000114060	NA	Gm18630	predicted gene, 18630 [Source:MGI Symbol;Acc:MGI:5010815]	chr12	0	NA	NA	NA	NA	NA
ENSMUSG00000114061	NA	Gm48626	predicted gene, 48626 [Source:MGI Symbol;Acc:MGI:6098225]	chr13	0	NA	NA	NA	NA	NA
ENSMUSG00000114062	NA	Gm48313	predicted gene, 48313 [Source:MGI Symbol;Acc:MGI:6097764]	chr12	0	NA	NA	NA	NA	NA
ENSMUSG00000114063	NA	Gm47555	predicted gene, 47555 [Source:MGI Symbol;Acc:MGI:6096575]	chr12	0	NA	NA	NA	NA	NA
ENSMUSG00000114065	NA	Vmn2r-ps96	vomeronasal 2, receptor, pseudogene 96 [Source:MGI Symbol;Acc:MGI:3761348]	chr13	0	NA	NA	NA	NA	NA
ENSMUSG00000114070	NA	Gm47727	predicted gene, 47727 [Source:MGI Symbol;Acc:MGI:6096859]	chr13	0	NA	NA	NA	NA	NA
ENSMUSG00000114071	NA	Gm47390	predicted gene, 47390 [Source:MGI Symbol;Acc:MGI:6096312]	chr13	0	NA	NA	NA	NA	NA
ENSMUSG00000114072	NA	Gm49230	predicted gene, 49230 [Source:MGI Symbol;Acc:MGI:6118691]	chr13	0	NA	NA	NA	NA	NA
ENSMUSG00000114074	NA	Gm48150	predicted gene, 48150 [Source:MGI Symbol;Acc:MGI:6097518]	chr12	0	NA	NA	NA	NA	NA
ENSMUSG00000114075	NA	Eif1ad18	eukaryotic translation initiation factor 1A domain containing 18 [Source:MGI Symbol;Acc:MGI:3647101]	chr12	0	NA	NA	NA	NA	NA
ENSMUSG00000114078	NA	Tspyl-ps	testis-specific protein, Y-encoded-like, pseudogene [Source:MGI Symbol;Acc:MGI:1298404]	chr12	0	NA	NA	NA	NA	NA
ENSMUSG00000114079	NA	Gm47855	predicted gene, 47855 [Source:MGI Symbol;Acc:MGI:6097065]	chr12	0	NA	NA	NA	NA	NA
ENSMUSG00000114080	NA	Gm47661	predicted gene, 47661 [Source:MGI Symbol;Acc:MGI:6096748]	chr13	0	NA	NA	NA	NA	NA
ENSMUSG00000114084	NA	Gm48897	predicted gene, 48897 [Source:MGI Symbol;Acc:MGI:6098662]	chr12	0	NA	NA	NA	NA	NA
ENSMUSG00000114085	NA	Gm6841	predicted gene 6841 [Source:MGI Symbol;Acc:MGI:3646303]	chr12	0	NA	NA	NA	NA	NA
ENSMUSG00000114086	NA	Gm18968	predicted gene, 18968 [Source:MGI Symbol;Acc:MGI:5011153]	chr12	0	NA	NA	NA	NA	NA
ENSMUSG00000114087	NA	Gm7046	predicted gene 7046 [Source:MGI Symbol;Acc:MGI:3779656]	chr13	0	NA	NA	NA	NA	NA
ENSMUSG00000114089	NA	Gm47116	predicted gene, 47116 [Source:MGI Symbol;Acc:MGI:6095859]	chr12	0	NA	NA	NA	NA	NA
ENSMUSG00000114090	NA	Gm9472	predicted gene 9472 [Source:MGI Symbol;Acc:MGI:3779882]	chr12	0	NA	NA	NA	NA	NA
ENSMUSG00000114092	NA	Gm47418	predicted gene, 47418 [Source:MGI Symbol;Acc:MGI:6096357]	chr13	0	NA	NA	NA	NA	NA
ENSMUSG00000114093	NA	Gm47979	predicted gene, 47979 [Source:MGI Symbol;Acc:MGI:6097265]	chr12	0	NA	NA	NA	NA	NA
ENSMUSG00000114095	NA	Gm47424	predicted gene, 47424 [Source:MGI Symbol;Acc:MGI:6096366]	chr13	0	NA	NA	NA	NA	NA
ENSMUSG00000114096	NA	Gm48641	predicted gene, 48641 [Source:MGI Symbol;Acc:MGI:6098248]	chr12	0	NA	NA	NA	NA	NA
ENSMUSG00000114097	NA	Gm35615	predicted gene, 35615 [Source:MGI Symbol;Acc:MGI:5594774]	chr13	0	NA	NA	NA	NA	NA
ENSMUSG00000114098	NA	Gm40660	predicted gene, 40660 [Source:MGI Symbol;Acc:MGI:5623545]	chr13	0	NA	NA	NA	NA	NA
ENSMUSG00000114100	NA	Gm48647	predicted gene, 48647 [Source:MGI Symbol;Acc:MGI:6098255]	chr12	0	NA	NA	NA	NA	NA
ENSMUSG00000114101	NA	Gm48152	predicted gene, 48152 [Source:MGI Symbol;Acc:MGI:6097520]	chr12	0	NA	NA	NA	NA	NA
ENSMUSG00000114105	NA	Gm47713	predicted gene, 47713 [Source:MGI Symbol;Acc:MGI:6096837]	chr12	0	NA	NA	NA	NA	NA
ENSMUSG00000114106	NA	Gm47042	predicted gene, 47042 [Source:MGI Symbol;Acc:MGI:6095745]	chr12	0	NA	NA	NA	NA	NA
ENSMUSG00000114107	NA	Gm48031	predicted gene, 48031 [Source:MGI Symbol;Acc:MGI:6097346]	chr12	0	NA	NA	NA	NA	NA
ENSMUSG00000114108	NA	Gm48459	predicted gene, 48459 [Source:MGI Symbol;Acc:MGI:6097973]	chr12	0	NA	NA	NA	NA	NA
ENSMUSG00000114109	NA	Gm18629	predicted gene, 18629 [Source:MGI Symbol;Acc:MGI:5010814]	chr12	0	NA	NA	NA	NA	NA
ENSMUSG00000114111	NA	Gm9321	predicted gene 9321 [Source:MGI Symbol;Acc:MGI:3648816]	chr12	0	NA	NA	NA	NA	NA
ENSMUSG00000114112	NA	Gm48301	predicted gene, 48301 [Source:MGI Symbol;Acc:MGI:6097744]	chr12	0	NA	NA	NA	NA	NA
ENSMUSG00000114114	NA	Gm48499	predicted gene, 48499 [Source:MGI Symbol;Acc:MGI:6098025]	chr13	0	NA	NA	NA	NA	NA
ENSMUSG00000114115	NA	Gm30239	predicted gene, 30239 [Source:MGI Symbol;Acc:MGI:5589398]	chr13	0	NA	NA	NA	NA	NA
ENSMUSG00000114119	NA	Gm48039	predicted gene, 48039 [Source:MGI Symbol;Acc:MGI:6097356]	chr12	0	NA	NA	NA	NA	NA
ENSMUSG00000114120	NA	Gm4120	predicted gene 4120 [Source:MGI Symbol;Acc:MGI:3782296]	chr12	0	NA	NA	NA	NA	NA
ENSMUSG00000114122	NA	Gm48712	predicted gene, 48712 [Source:MGI Symbol;Acc:MGI:6098358]	chr13	0	NA	NA	NA	NA	NA
ENSMUSG00000114123	NA	Gm48416	predicted gene, 48416 [Source:MGI Symbol;Acc:MGI:6097909]	chr12	0	NA	NA	NA	NA	NA
ENSMUSG00000114124	NA	Gm19084	predicted gene, 19084 [Source:MGI Symbol;Acc:MGI:5011269]	chr12	0	NA	NA	NA	NA	NA
ENSMUSG00000114126	NA	Gm48257	predicted gene, 48257 [Source:MGI Symbol;Acc:MGI:6097673]	chr13	0	NA	NA	NA	NA	NA
ENSMUSG00000114128	NA	Gm47452	predicted gene, 47452 [Source:MGI Symbol;Acc:MGI:6096410]	chr12	0	NA	NA	NA	NA	NA
ENSMUSG00000114129	NA	Gm16476	predicted pseudogene 16476 [Source:MGI Symbol;Acc:MGI:3643076]	chr12	0	NA	NA	NA	NA	NA
ENSMUSG00000114130	NA	Gm18954	predicted gene, 18954 [Source:MGI Symbol;Acc:MGI:5011139]	chr12	0	NA	NA	NA	NA	NA
ENSMUSG00000114131	NA	Gm47460	predicted gene, 47460 [Source:MGI Symbol;Acc:MGI:6096423]	chr13	0	NA	NA	NA	NA	NA
ENSMUSG00000114132	NA	Gm4808	predicted gene 4808 [Source:MGI Symbol;Acc:MGI:3643062]	chr12	0	NA	NA	NA	NA	NA
ENSMUSG00000114136	70858	4921511I17Rik	RIKEN cDNA 4921511I17 gene [Source:MGI Symbol;Acc:MGI:1918108]	chr12	0	NA	NA	NA	NA	NA
ENSMUSG00000114137	NA	Gm48685	predicted gene, 48685 [Source:MGI Symbol;Acc:MGI:6098312]	chr12	0	NA	NA	NA	NA	NA
ENSMUSG00000114139	NA	Gm20336	predicted gene, 20336 [Source:MGI Symbol;Acc:MGI:5012521]	chr12	0	NA	NA	NA	NA	NA
ENSMUSG00000114140	NA	Gm6943	predicted gene 6943 [Source:MGI Symbol;Acc:MGI:3645931]	chr12	0	NA	NA	NA	NA	NA
ENSMUSG00000114141	NA	Gm34215	predicted gene, 34215 [Source:MGI Symbol;Acc:MGI:5593374]	chr12	0	NA	NA	NA	NA	NA
ENSMUSG00000114142	NA	Gm47264	predicted gene, 47264 [Source:MGI Symbol;Acc:MGI:6096099]	chr13	0	NA	NA	NA	NA	NA
ENSMUSG00000114145	NA	Gm48561	predicted gene, 48561 [Source:MGI Symbol;Acc:MGI:6098118]	chr12	0	NA	NA	NA	NA	NA
ENSMUSG00000114151	NA	Gm47442	predicted gene, 47442 [Source:MGI Symbol;Acc:MGI:6096396]	chr12	0	NA	NA	NA	NA	NA
ENSMUSG00000114154	NA	Gm48597	predicted gene, 48597 [Source:MGI Symbol;Acc:MGI:6098174]	chr13	0	NA	NA	NA	NA	NA
ENSMUSG00000114156	NA	Gm48523	predicted gene, 48523 [Source:MGI Symbol;Acc:MGI:6098061]	chr12	0	NA	NA	NA	NA	NA
ENSMUSG00000114160	NA	Gm48352	predicted gene, 48352 [Source:MGI Symbol;Acc:MGI:6097817]	chr12	0	NA	NA	NA	NA	NA
ENSMUSG00000114161	NA	Gm48662	predicted gene, 48662 [Source:MGI Symbol;Acc:MGI:6098277]	chr13	0	NA	NA	NA	NA	NA
ENSMUSG00000114166	NA	Gm18246	predicted gene, 18246 [Source:MGI Symbol;Acc:MGI:5010431]	chr12	0	NA	NA	NA	NA	NA
ENSMUSG00000114168	NA	Gm47194	predicted gene, 47194 [Source:MGI Symbol;Acc:MGI:6095987]	chr13	0	NA	NA	NA	NA	NA
ENSMUSG00000114170	NA	Gm47120	predicted gene, 47120 [Source:MGI Symbol;Acc:MGI:6095867]	chr13	0	NA	NA	NA	NA	NA
ENSMUSG00000114173	NA	Gm48638	predicted gene, 48638 [Source:MGI Symbol;Acc:MGI:6098244]	chr12	0	NA	NA	NA	NA	NA
ENSMUSG00000114174	NA	Cycs-ps3	cytochrome c, pseudogene 3 [Source:MGI Symbol;Acc:MGI:109498]	chr13	0	NA	NA	NA	NA	NA
ENSMUSG00000114175	NA	Gm48051	predicted gene, 48051 [Source:MGI Symbol;Acc:MGI:6097370]	chr13	0	NA	NA	NA	NA	NA
ENSMUSG00000114176	NA	Gm48329	predicted gene, 48329 [Source:MGI Symbol;Acc:MGI:6097786]	chr13	0	NA	NA	NA	NA	NA
ENSMUSG00000114177	NA	Gm18362	predicted gene, 18362 [Source:MGI Symbol;Acc:MGI:5010547]	chr13	0	NA	NA	NA	NA	NA
ENSMUSG00000114178	NA	Gm48656	predicted gene, 48656 [Source:MGI Symbol;Acc:MGI:6098269]	chr12	0	NA	NA	NA	NA	NA
ENSMUSG00000114180	NA	Gm47989	predicted gene, 47989 [Source:MGI Symbol;Acc:MGI:6097282]	chr12	0	NA	NA	NA	NA	NA
ENSMUSG00000114182	NA	Gm47019	predicted gene, 47019 [Source:MGI Symbol;Acc:MGI:6095705]	chr13	0	NA	NA	NA	NA	NA
ENSMUSG00000114183	NA	Gm47195	predicted gene, 47195 [Source:MGI Symbol;Acc:MGI:6095989]	chr12	0	NA	NA	NA	NA	NA
ENSMUSG00000114185	NA	Gm47662	predicted gene, 47662 [Source:MGI Symbol;Acc:MGI:6096750]	chr13	0	NA	NA	NA	NA	NA
ENSMUSG00000114186	NA	Gm48681	predicted gene, 48681 [Source:MGI Symbol;Acc:MGI:6098304]	chr12	0	NA	NA	NA	NA	NA
ENSMUSG00000114187	NA	Gm18626	predicted gene, 18626 [Source:MGI Symbol;Acc:MGI:5010811]	chr12	0	NA	NA	NA	NA	NA
ENSMUSG00000114191	NA	Gm18631	predicted gene, 18631 [Source:MGI Symbol;Acc:MGI:5010816]	chr12	0	NA	NA	NA	NA	NA
ENSMUSG00000114192	NA	Gm33115	predicted gene, 33115 [Source:MGI Symbol;Acc:MGI:5592274]	chr13	0	NA	NA	NA	NA	NA
ENSMUSG00000114195	NA	2900042G08Rik	RIKEN cDNA 2900042G08 gene [Source:MGI Symbol;Acc:MGI:1925651]	chr13	0	NA	NA	NA	NA	NA
ENSMUSG00000114197	NA	Gm47743	predicted gene, 47743 [Source:MGI Symbol;Acc:MGI:6096886]	chr14	0	NA	NA	NA	NA	NA
ENSMUSG00000114199	NA	Gm49341	predicted gene, 49341 [Source:MGI Symbol;Acc:MGI:6121534]	chr14	0	NA	NA	NA	NA	NA
ENSMUSG00000114201	NA	Gm18079	predicted gene, 18079 [Source:MGI Symbol;Acc:MGI:5010264]	chr14	0	NA	NA	NA	NA	NA
ENSMUSG00000114203	102638802	Gm35279	predicted gene, 35279 [Source:MGI Symbol;Acc:MGI:5594438]	chr13	0	NA	NA	NA	NA	NA
ENSMUSG00000114204	NA	Gm47520	predicted gene, 47520 [Source:MGI Symbol;Acc:MGI:6096517]	chr13	0	NA	NA	NA	NA	NA
ENSMUSG00000114205	NA	Gm7480	predicted gene 7480 [Source:MGI Symbol;Acc:MGI:3648577]	chr14	0	NA	NA	NA	NA	NA
ENSMUSG00000114207	NA	Gm41109	predicted gene, 41109 [Source:MGI Symbol;Acc:MGI:5623994]	chr14	0	NA	NA	NA	NA	NA
ENSMUSG00000114208	102637520	Gm34307	predicted gene, 34307 [Source:MGI Symbol;Acc:MGI:5593466]	chr13	0	NA	NA	NA	NA	NA
ENSMUSG00000114211	NA	Gm47635	predicted gene, 47635 [Source:MGI Symbol;Acc:MGI:6096708]	chr13	0	NA	NA	NA	NA	NA
ENSMUSG00000114213	319803	A430090L17Rik	RIKEN cDNA A430090L17 gene [Source:MGI Symbol;Acc:MGI:2442754]	chr13	0	NA	NA	NA	NA	NA
ENSMUSG00000114215	NA	Gm47038	predicted gene, 47038 [Source:MGI Symbol;Acc:MGI:6095738]	chr13	0	NA	NA	NA	NA	NA
ENSMUSG00000114216	NA	Gm48592	predicted gene, 48592 [Source:MGI Symbol;Acc:MGI:6098165]	chr14	0	NA	NA	NA	NA	NA
ENSMUSG00000114219	NA	Gm31456	predicted gene, 31456 [Source:MGI Symbol;Acc:MGI:5590615]	chr14	0	NA	NA	NA	NA	NA
ENSMUSG00000114221	NA	Gm47351	predicted gene, 47351 [Source:MGI Symbol;Acc:MGI:6096252]	chr13	0	NA	NA	NA	NA	NA
ENSMUSG00000114222	NA	Gm19320	predicted gene, 19320 [Source:MGI Symbol;Acc:MGI:5011505]	chr13	0	NA	NA	NA	NA	NA
ENSMUSG00000114223	NA	Gm19108	predicted gene, 19108 [Source:MGI Symbol;Acc:MGI:5011293]	chr13	0	NA	NA	NA	NA	NA
ENSMUSG00000114225	NA	Gm47883	predicted gene, 47883 [Source:MGI Symbol;Acc:MGI:6097111]	chr13	0	NA	NA	NA	NA	NA
ENSMUSG00000114226	NA	Gm48412	predicted gene, 48412 [Source:MGI Symbol;Acc:MGI:6097904]	chr13	0	NA	NA	NA	NA	NA
ENSMUSG00000114227	NA	Gm5204	predicted gene 5204 [Source:MGI Symbol;Acc:MGI:3643898]	chr14	0	NA	NA	NA	NA	NA
ENSMUSG00000114228	NA	Gm47605	predicted gene, 47605 [Source:MGI Symbol;Acc:MGI:6096662]	chr13	0	NA	NA	NA	NA	NA
ENSMUSG00000114229	NA	Gm47072	predicted gene, 47072 [Source:MGI Symbol;Acc:MGI:6095791]	chr13	0	NA	NA	NA	NA	NA
ENSMUSG00000114232	NA	Gm17747	predicted gene, 17747 [Source:MGI Symbol;Acc:MGI:5009825]	chr14	0	NA	NA	NA	NA	NA
ENSMUSG00000114233	NA	Gm48629	predicted gene, 48629 [Source:MGI Symbol;Acc:MGI:6098230]	chr13	0	NA	NA	NA	NA	NA
ENSMUSG00000114235	NA	F530104D19Rik	RIKEN cDNA F530104D19 gene [Source:MGI Symbol;Acc:MGI:3642424]	chr19	0	NA	NA	NA	NA	NA
ENSMUSG00000114236	NA	Gm47876	predicted gene, 47876 [Source:MGI Symbol;Acc:MGI:6097100]	chr14	0	NA	NA	NA	NA	NA
ENSMUSG00000114237	NA	Gm48694	predicted gene, 48694 [Source:MGI Symbol;Acc:MGI:6098325]	chr13	0	NA	NA	NA	NA	NA
ENSMUSG00000114238	NA	Rps17-ps1	ribosomal protein S17, pseudogene 1 [Source:MGI Symbol;Acc:MGI:3647979]	chr13	0	NA	NA	NA	NA	NA
ENSMUSG00000114239	NA	Gm48245	predicted gene, 48245 [Source:MGI Symbol;Acc:MGI:6097657]	chr13	0	NA	NA	NA	NA	NA
ENSMUSG00000114242	NA	Gm31219	predicted gene, 31219 [Source:MGI Symbol;Acc:MGI:5590378]	chr13	0	NA	NA	NA	NA	NA
ENSMUSG00000114244	NA	Gm47119	predicted gene, 47119 [Source:MGI Symbol;Acc:MGI:6095865]	chr17	0	NA	NA	NA	NA	NA
ENSMUSG00000114246	NA	Gm48603	predicted gene, 48603 [Source:MGI Symbol;Acc:MGI:6098184]	chr14	0	NA	NA	NA	NA	NA
ENSMUSG00000114247	NA	Gm32063	predicted gene, 32063 [Source:MGI Symbol;Acc:MGI:5591222]	chr13	0	NA	NA	NA	NA	NA
ENSMUSG00000114248	NA	Gm8352	predicted gene 8352 [Source:MGI Symbol;Acc:MGI:3646048]	chr13	0	NA	NA	NA	NA	NA
ENSMUSG00000114250	NA	Gm49142	predicted gene, 49142 [Source:MGI Symbol;Acc:MGI:6118554]	chr14	0	NA	NA	NA	NA	NA
ENSMUSG00000114258	NA	Gm47074	predicted gene, 47074 [Source:MGI Symbol;Acc:MGI:6095794]	chr14	0	NA	NA	NA	NA	NA
ENSMUSG00000114259	NA	Gm49351	predicted gene, 49351 [Source:MGI Symbol;Acc:MGI:6121553]	chr13	0	NA	NA	NA	NA	NA
ENSMUSG00000114261	NA	Gm48243	predicted gene, 48243 [Source:MGI Symbol;Acc:MGI:6097655]	chr13	0	NA	NA	NA	NA	NA
ENSMUSG00000114262	NA	Gm49532	predicted gene, 49532 [Source:MGI Symbol;Acc:MGI:6155233]	chr13	0	NA	NA	NA	NA	NA
ENSMUSG00000114263	NA	Gm7201	predicted gene 7201 [Source:MGI Symbol;Acc:MGI:3647123]	chr13	0	NA	NA	NA	NA	NA
ENSMUSG00000114264	NA	Gm48095	predicted gene, 48095 [Source:MGI Symbol;Acc:MGI:6097442]	chr13	0	NA	NA	NA	NA	NA
ENSMUSG00000114265	NA	Gm47521	predicted gene, 47521 [Source:MGI Symbol;Acc:MGI:6096519]	chr13	0	NA	NA	NA	NA	NA
ENSMUSG00000114270	NA	Gm48746	predicted gene, 48746 [Source:MGI Symbol;Acc:MGI:6098418]	chr13	0	NA	NA	NA	NA	NA
ENSMUSG00000114272	100042024	Gm36704	predicted gene, 36704 [Source:MGI Symbol;Acc:MGI:5595863]	chr14	0	NA	NA	NA	NA	NA
ENSMUSG00000114273	102637889	Gm34585	predicted gene, 34585 [Source:MGI Symbol;Acc:MGI:5593744]	chr13	0	NA	NA	NA	NA	NA
ENSMUSG00000114275	NA	Gm48534	predicted gene, 48534 [Source:MGI Symbol;Acc:MGI:6098076]	chr13	0	NA	NA	NA	NA	NA
ENSMUSG00000114281	NA	Gm48320	predicted gene, 48320 [Source:MGI Symbol;Acc:MGI:6097773]	chr14	0	NA	NA	NA	NA	NA
ENSMUSG00000114283	NA	Gm47057	predicted gene, 47057 [Source:MGI Symbol;Acc:MGI:6095766]	chr13	0	NA	NA	NA	NA	NA
ENSMUSG00000114286	NA	Gm47850	predicted gene, 47850 [Source:MGI Symbol;Acc:MGI:6097057]	chr13	0	NA	NA	NA	NA	NA
ENSMUSG00000114287	NA	Gm5197	predicted gene 5197 [Source:MGI Symbol;Acc:MGI:3779472]	chr13	0	NA	NA	NA	NA	NA
ENSMUSG00000114289	NA	Gm48453	predicted gene, 48453 [Source:MGI Symbol;Acc:MGI:6097966]	chr14	0	NA	NA	NA	NA	NA
ENSMUSG00000114290	74680	4930435F18Rik	RIKEN cDNA 4930435F18 gene [Source:MGI Symbol;Acc:MGI:1921930]	chr13	0	NA	NA	NA	NA	NA
ENSMUSG00000114292	NA	Gm6076	predicted gene 6076 [Source:MGI Symbol;Acc:MGI:3648508]	chr14	0	NA	NA	NA	NA	NA
ENSMUSG00000114294	NA	Gm47577	predicted gene, 47577 [Source:MGI Symbol;Acc:MGI:6096611]	chr13	0	NA	NA	NA	NA	NA
ENSMUSG00000114296	NA	Pou5f1-rs6	POU domain, class 5, transcription factor 1, related sequence 6 [Source:MGI Symbol;Acc:MGI:101887]	chr14	0	NA	NA	NA	NA	NA
ENSMUSG00000114297	NA	Gm30600	predicted gene, 30600 [Source:MGI Symbol;Acc:MGI:5589759]	chr13	0	NA	NA	NA	NA	NA
ENSMUSG00000114298	NA	Gm48371	predicted gene, 48371 [Source:MGI Symbol;Acc:MGI:6097844]	chr14	0	NA	NA	NA	NA	NA
ENSMUSG00000114299	NA	Gm47791	predicted gene, 47791 [Source:MGI Symbol;Acc:MGI:6096961]	chr1	0	NA	NA	NA	NA	NA
ENSMUSG00000114300	NA	Gm32243	predicted gene, 32243 [Source:MGI Symbol;Acc:MGI:5591402]	chr13	0	NA	NA	NA	NA	NA
ENSMUSG00000114302	NA	Gm48683	predicted gene, 48683 [Source:MGI Symbol;Acc:MGI:6098308]	chr19	0	NA	NA	NA	NA	NA
ENSMUSG00000114303	NA	Gm4022	predicted gene 4022 [Source:MGI Symbol;Acc:MGI:3782196]	chr14	0	NA	NA	NA	NA	NA
ENSMUSG00000114304	NA	Gm48099	predicted gene, 48099 [Source:MGI Symbol;Acc:MGI:6097447]	chr14	0	NA	NA	NA	NA	NA
ENSMUSG00000114305	NA	Gm48437	predicted gene, 48437 [Source:MGI Symbol;Acc:MGI:6097942]	chr14	0	NA	NA	NA	NA	NA
ENSMUSG00000114307	NA	4930526H09Rik	RIKEN cDNA 4930526H09 gene [Source:MGI Symbol;Acc:MGI:1922389]	chr13	0	NA	NA	NA	NA	NA
ENSMUSG00000114308	NA	Gm48390	predicted gene, 48390 [Source:MGI Symbol;Acc:MGI:6097873]	chr13	0	NA	NA	NA	NA	NA
ENSMUSG00000114312	NA	Gm18077	predicted gene, 18077 [Source:MGI Symbol;Acc:MGI:5010262]	chr14	0	NA	NA	NA	NA	NA
ENSMUSG00000114314	NA	Gm48413	predicted gene, 48413 [Source:MGI Symbol;Acc:MGI:6097906]	chr13	0	NA	NA	NA	NA	NA
ENSMUSG00000114315	NA	Gm48696	predicted gene, 48696 [Source:MGI Symbol;Acc:MGI:6098329]	chr19	0	NA	NA	NA	NA	NA
ENSMUSG00000114317	NA	Gm49873	predicted gene, 49873 [Source:MGI Symbol;Acc:MGI:6270551]	chr14	0	NA	NA	NA	NA	NA
ENSMUSG00000114318	NA	Gm48781	predicted gene, 48781 [Source:MGI Symbol;Acc:MGI:6098479]	chr14	0	NA	NA	NA	NA	NA
ENSMUSG00000114319	NA	Gm47509	predicted gene, 47509 [Source:MGI Symbol;Acc:MGI:6096497]	chr13	0	NA	NA	NA	NA	NA
ENSMUSG00000114320	NA	Gm30839	predicted gene, 30839 [Source:MGI Symbol;Acc:MGI:5589998]	chr13	0	NA	NA	NA	NA	NA
ENSMUSG00000114322	NA	Gm47041	predicted gene, 47041 [Source:MGI Symbol;Acc:MGI:6095743]	chr13	0	NA	NA	NA	NA	NA
ENSMUSG00000114323	NA	Gm47758	predicted gene, 47758 [Source:MGI Symbol;Acc:MGI:6096907]	chr14	0	NA	NA	NA	NA	NA
ENSMUSG00000114324	NA	Gm18135	predicted gene, 18135 [Source:MGI Symbol;Acc:MGI:5010320]	chr13	0	NA	NA	NA	NA	NA
ENSMUSG00000114325	NA	Rpl13-ps2	ribosomal protein L13, pseudogene 2 [Source:MGI Symbol;Acc:MGI:3645614]	chr13	0	NA	NA	NA	NA	NA
ENSMUSG00000114327	NA	Gm40988	predicted gene, 40988 [Source:MGI Symbol;Acc:MGI:5623873]	chr13	0	NA	NA	NA	NA	NA
ENSMUSG00000114328	NA	Gm48246	predicted gene, 48246 [Source:MGI Symbol;Acc:MGI:6097658]	chr13	0	NA	NA	NA	NA	NA
ENSMUSG00000114330	NA	Gm47349	predicted gene, 47349 [Source:MGI Symbol;Acc:MGI:6096248]	chr13	0	NA	NA	NA	NA	NA
ENSMUSG00000114331	NA	Gm48056	predicted gene, 48056 [Source:MGI Symbol;Acc:MGI:6097377]	chr13	0	NA	NA	NA	NA	NA
ENSMUSG00000114332	NA	Gm8847	predicted gene 8847 [Source:MGI Symbol;Acc:MGI:3647328]	chr13	0	NA	NA	NA	NA	NA
ENSMUSG00000114333	76720	1700084D21Rik	RIKEN cDNA 1700084D21 gene [Source:MGI Symbol;Acc:MGI:1923970]	chr13	0	NA	NA	NA	NA	NA
ENSMUSG00000114334	102633609	Gm31393	predicted gene, 31393 [Source:MGI Symbol;Acc:MGI:5590552]	chr14	0	NA	NA	NA	NA	NA
ENSMUSG00000114337	NA	Gm48704	predicted gene, 48704 [Source:MGI Symbol;Acc:MGI:6098344]	chr13	0	NA	NA	NA	NA	NA
ENSMUSG00000114338	NA	Gm4059	predicted gene 4059 [Source:MGI Symbol;Acc:MGI:3782234]	chr13	0	NA	NA	NA	NA	NA
ENSMUSG00000114341	NA	Gm47104	predicted gene, 47104 [Source:MGI Symbol;Acc:MGI:6095840]	chr13	0	NA	NA	NA	NA	NA
ENSMUSG00000114342	NA	4921520N01Rik	RIKEN cDNA 4921520N01 gene [Source:MGI Symbol;Acc:MGI:1918166]	chr13	0	NA	NA	NA	NA	NA
ENSMUSG00000114343	NA	Gm48322	predicted gene, 48322 [Source:MGI Symbol;Acc:MGI:6097776]	chr13	0	NA	NA	NA	NA	NA
ENSMUSG00000114344	NA	Gm17941	predicted gene, 17941 [Source:MGI Symbol;Acc:MGI:5010126]	chr14	0	NA	NA	NA	NA	NA
ENSMUSG00000114345	NA	Gm10873	predicted gene 10873 [Source:MGI Symbol;Acc:MGI:3642812]	chr14	0	NA	NA	NA	NA	NA
ENSMUSG00000114346	NA	Gm5195	predicted gene 5195 [Source:MGI Symbol;Acc:MGI:3645612]	chr13	0	NA	NA	NA	NA	NA
ENSMUSG00000114347	NA	Gm47913	predicted gene, 47913 [Source:MGI Symbol;Acc:MGI:6097160]	chr13	0	NA	NA	NA	NA	NA
ENSMUSG00000114348	NA	Gm41031	predicted gene, 41031 [Source:MGI Symbol;Acc:MGI:5623916]	chr13	0	NA	NA	NA	NA	NA
ENSMUSG00000114350	52512	D14Ertd670e	DNA segment, Chr 14, ERATO Doi 670, expressed [Source:MGI Symbol;Acc:MGI:1277153]	chr14	0	NA	NA	NA	NA	NA
ENSMUSG00000114352	NA	4931407E12Rik	RIKEN cDNA 4931407E12 gene [Source:MGI Symbol;Acc:MGI:1918242]	chr14	0	NA	NA	NA	NA	NA
ENSMUSG00000114353	NA	Gm7896	predicted gene 7869 [Source:MGI Symbol;Acc:MGI:3779770]	chr13	0	NA	NA	NA	NA	NA
ENSMUSG00000114355	NA	Gm40916	predicted gene, 40916 [Source:MGI Symbol;Acc:MGI:5623801]	chr13	0	NA	NA	NA	NA	NA
ENSMUSG00000114356	NA	Gm47265	predicted gene, 47265 [Source:MGI Symbol;Acc:MGI:6096100]	chrX	0	NA	NA	NA	NA	NA
ENSMUSG00000114358	NA	Gm5200	predicted gene 5200 [Source:MGI Symbol;Acc:MGI:3646335]	chr13	0	NA	NA	NA	NA	NA
ENSMUSG00000114361	NA	Gm31104	predicted gene, 31104 [Source:MGI Symbol;Acc:MGI:5590263]	chr13	0	NA	NA	NA	NA	NA
ENSMUSG00000114363	NA	Gm48174	predicted gene, 48174 [Source:MGI Symbol;Acc:MGI:6097550]	chr13	0	NA	NA	NA	NA	NA
ENSMUSG00000114364	NA	Gm47426	predicted gene, 47426 [Source:MGI Symbol;Acc:MGI:6096370]	chr13	0	NA	NA	NA	NA	NA
ENSMUSG00000114365	NA	Gm9098	predicted gene 9098 [Source:MGI Symbol;Acc:MGI:3648600]	chr13	0	NA	NA	NA	NA	NA
ENSMUSG00000114366	NA	Gm4165	predicted gene 4165 [Source:MGI Symbol;Acc:MGI:3782341]	chr13	0	NA	NA	NA	NA	NA
ENSMUSG00000114367	NA	Gm48216	predicted gene, 48216 [Source:MGI Symbol;Acc:MGI:6097613]	chr13	0	NA	NA	NA	NA	NA
ENSMUSG00000114368	NA	Gm47953	predicted gene, 47953 [Source:MGI Symbol;Acc:MGI:6097224]	chr14	0	NA	NA	NA	NA	NA
ENSMUSG00000114370	NA	Gm46411	predicted gene, 46411 [Source:MGI Symbol;Acc:MGI:5826048]	chr13	0	NA	NA	NA	NA	NA
ENSMUSG00000114371	NA	Gm48769	predicted gene, 48769 [Source:MGI Symbol;Acc:MGI:6098459]	chr13	0	NA	NA	NA	NA	NA
ENSMUSG00000114372	NA	2310067P03Rik	RIKEN cDNA 2310067P03 gene [Source:MGI Symbol;Acc:MGI:1917536]	chr13	0	NA	NA	NA	NA	NA
ENSMUSG00000114373	NA	Gm48708	predicted gene, 48708 [Source:MGI Symbol;Acc:MGI:6098351]	chr13	0	NA	NA	NA	NA	NA
ENSMUSG00000114377	NA	Gm48247	predicted gene, 48247 [Source:MGI Symbol;Acc:MGI:6097659]	chr13	0	NA	NA	NA	NA	NA
ENSMUSG00000114381	NA	Gm47361	predicted gene, 47361 [Source:MGI Symbol;Acc:MGI:6096270]	chr13	0	NA	NA	NA	NA	NA
ENSMUSG00000114383	NA	Gm3963	predicted gene 3963 [Source:MGI Symbol;Acc:MGI:3782137]	chr13	0	NA	NA	NA	NA	NA
ENSMUSG00000114384	67585	4930455J16Rik	RIKEN cDNA 4930455J16 gene [Source:MGI Symbol;Acc:MGI:1914835]	chr13	0	NA	NA	NA	NA	NA
ENSMUSG00000114385	NA	Gm48344	predicted gene, 48344 [Source:MGI Symbol;Acc:MGI:6097807]	chr13	0	NA	NA	NA	NA	NA
ENSMUSG00000114386	NA	Gm47576	predicted gene, 47576 [Source:MGI Symbol;Acc:MGI:6096610]	chr14	0	NA	NA	NA	NA	NA
ENSMUSG00000114389	NA	Gm47734	predicted gene, 47734 [Source:MGI Symbol;Acc:MGI:6096872]	chr13	0	NA	NA	NA	NA	NA
ENSMUSG00000114391	NA	Gm48439	predicted gene, 48439 [Source:MGI Symbol;Acc:MGI:6097946]	chr14	0	NA	NA	NA	NA	NA
ENSMUSG00000114392	NA	Gm8961	predicted gene 8961 [Source:MGI Symbol;Acc:MGI:3642932]	chr14	0	NA	NA	NA	NA	NA
ENSMUSG00000114394	NA	Gm19153	predicted gene, 19153 [Source:MGI Symbol;Acc:MGI:5011338]	chr13	0	NA	NA	NA	NA	NA
ENSMUSG00000114395	NA	Gm47464	predicted gene, 47464 [Source:MGI Symbol;Acc:MGI:6096429]	chr13	0	NA	NA	NA	NA	NA
ENSMUSG00000114397	NA	Gm7621	predicted gene 7621 [Source:MGI Symbol;Acc:MGI:3644745]	chr14	0	NA	NA	NA	NA	NA
ENSMUSG00000114398	NA	Gm20763	predicted gene, 20763 [Source:MGI Symbol;Acc:MGI:5434119]	chr13	0	NA	NA	NA	NA	NA
ENSMUSG00000114400	NA	Gm47533	predicted gene, 47533 [Source:MGI Symbol;Acc:MGI:6096539]	chr13	0	NA	NA	NA	NA	NA
ENSMUSG00000114402	NA	Gm49360	predicted gene, 49360 [Source:MGI Symbol;Acc:MGI:6121570]	chr14	0	NA	NA	NA	NA	NA
ENSMUSG00000114404	NA	Gm40915	predicted gene, 40915 [Source:MGI Symbol;Acc:MGI:5623800]	chr13	0	NA	NA	NA	NA	NA
ENSMUSG00000114405	NA	Gm47825	predicted gene, 47825 [Source:MGI Symbol;Acc:MGI:6097019]	chr13	0	NA	NA	NA	NA	NA
ENSMUSG00000114406	NA	Gm48323	predicted gene, 48323 [Source:MGI Symbol;Acc:MGI:6097777]	chr13	0	NA	NA	NA	NA	NA
ENSMUSG00000114407	NA	Gm48765	predicted gene, 48765 [Source:MGI Symbol;Acc:MGI:6098451]	chr13	0	NA	NA	NA	NA	NA
ENSMUSG00000114408	NA	Gm47810	predicted gene, 47810 [Source:MGI Symbol;Acc:MGI:6096994]	chr14	0	NA	NA	NA	NA	NA
ENSMUSG00000114410	NA	Gm2048	predicted gene 2048 [Source:MGI Symbol;Acc:MGI:3780216]	chr14	0	NA	NA	NA	NA	NA
ENSMUSG00000114411	NA	Gm48176	predicted gene, 48176 [Source:MGI Symbol;Acc:MGI:6097552]	chr13	0	NA	NA	NA	NA	NA
ENSMUSG00000114412	74896	4930405A10Rik	RIKEN cDNA 4930405A10 gene [Source:MGI Symbol;Acc:MGI:1921060]	chr14	0	NA	NA	NA	NA	NA
ENSMUSG00000114414	NA	A930014D07Rik	RIKEN cDNA A930014D07 gene [Source:MGI Symbol;Acc:MGI:1925197]	chr13	0	NA	NA	NA	NA	NA
ENSMUSG00000114415	NA	Gm41030	predicted gene, 41030 [Source:MGI Symbol;Acc:MGI:5623915]	chr13	0	NA	NA	NA	NA	NA
ENSMUSG00000114417	NA	Gm34586	predicted gene, 34586 [Source:MGI Symbol;Acc:MGI:5593745]	chr13	0	NA	NA	NA	NA	NA
ENSMUSG00000114418	NA	Gm18883	predicted gene, 18883 [Source:MGI Symbol;Acc:MGI:5011068]	chr13	0	NA	NA	NA	NA	NA
ENSMUSG00000114420	NA	Gm48906	predicted gene, 48906 [Source:MGI Symbol;Acc:MGI:6117379]	chr14	0	NA	NA	NA	NA	NA
ENSMUSG00000114421	NA	Gm48526	predicted gene, 48526 [Source:MGI Symbol;Acc:MGI:6098064]	chr14	0	NA	NA	NA	NA	NA
ENSMUSG00000114423	NA	Gm48404	predicted gene, 48404 [Source:MGI Symbol;Acc:MGI:6097893]	chr13	0	NA	NA	NA	NA	NA
ENSMUSG00000114426	NA	Gm10769	predicted pseudogene 10769 [Source:MGI Symbol;Acc:MGI:3646733]	chr13	0	NA	NA	NA	NA	NA
ENSMUSG00000114427	NA	F830002E08Rik	RIKEN cDNA F830002E08 gene [Source:MGI Symbol;Acc:MGI:2442047]	chr13	0	NA	NA	NA	NA	NA
ENSMUSG00000114428	NA	Gm47707	predicted gene, 47707 [Source:MGI Symbol;Acc:MGI:6096825]	chr13	0	NA	NA	NA	NA	NA
ENSMUSG00000114429	NA	Ncf2-rs	neutrophil cytosolic factor 2 related sequence [Source:MGI Symbol;Acc:MGI:97285]	chr13	0	NA	NA	NA	NA	NA
ENSMUSG00000114432	NA	Gm49391	predicted gene, 49391 [Source:MGI Symbol;Acc:MGI:6121619]	chr13	0	NA	NA	NA	NA	NA
ENSMUSG00000114434	NA	Gm48360	predicted gene, 48360 [Source:MGI Symbol;Acc:MGI:6097829]	chr13	0	NA	NA	NA	NA	NA
ENSMUSG00000114438	NA	Gm47827	predicted gene, 47827 [Source:MGI Symbol;Acc:MGI:6097022]	chr13	0	NA	NA	NA	NA	NA
ENSMUSG00000114439	NA	Gm48395	predicted gene, 48395 [Source:MGI Symbol;Acc:MGI:6097879]	chr14	0	NA	NA	NA	NA	NA
ENSMUSG00000114441	NA	Gm33472	predicted gene, 33472 [Source:MGI Symbol;Acc:MGI:5592631]	chr14	0	NA	NA	NA	NA	NA
ENSMUSG00000114444	NA	Gm47008	predicted gene, 47008 [Source:MGI Symbol;Acc:MGI:6095687]	chr13	0	NA	NA	NA	NA	NA
ENSMUSG00000114445	NA	Gm7089	predicted gene 7089 [Source:MGI Symbol;Acc:MGI:3647982]	chr14	0	NA	NA	NA	NA	NA
ENSMUSG00000114447	NA	Gm47636	predicted gene, 47636 [Source:MGI Symbol;Acc:MGI:6096709]	chr13	0	NA	NA	NA	NA	NA
ENSMUSG00000114449	NA	Gm48325	predicted gene, 48325 [Source:MGI Symbol;Acc:MGI:6097780]	chr13	0	NA	NA	NA	NA	NA
ENSMUSG00000114450	NA	Gm18523	predicted gene, 18523 [Source:MGI Symbol;Acc:MGI:5010708]	chr14	0	NA	NA	NA	NA	NA
ENSMUSG00000114451	NA	Gm47912	predicted gene, 47912 [Source:MGI Symbol;Acc:MGI:6097159]	chr13	0	NA	NA	NA	NA	NA
ENSMUSG00000114454	NA	Gm48567	predicted gene, 48567 [Source:MGI Symbol;Acc:MGI:6098128]	chr13	0	NA	NA	NA	NA	NA
ENSMUSG00000114458	NA	Gm47551	predicted gene, 47551 [Source:MGI Symbol;Acc:MGI:6096569]	chr13	0	NA	NA	NA	NA	NA
ENSMUSG00000114459	NA	Gm2736	predicted gene 2736 [Source:MGI Symbol;Acc:MGI:3780905]	chr13	0	NA	NA	NA	NA	NA
ENSMUSG00000114460	NA	Gm10779	predicted gene 10779 [Source:MGI Symbol;Acc:MGI:3642421]	chr13	0	NA	NA	NA	NA	NA
ENSMUSG00000114461	NA	Gm48155	predicted gene, 48155 [Source:MGI Symbol;Acc:MGI:6097523]	chr13	0	NA	NA	NA	NA	NA
ENSMUSG00000114463	NA	Gm48162	predicted gene, 48162 [Source:MGI Symbol;Acc:MGI:6097533]	chr14	0	NA	NA	NA	NA	NA
ENSMUSG00000114464	NA	Gm18071	predicted gene, 18071 [Source:MGI Symbol;Acc:MGI:5010256]	chr14	0	NA	NA	NA	NA	NA
ENSMUSG00000114465	NA	Gm19139	predicted gene, 19139 [Source:MGI Symbol;Acc:MGI:5011324]	chr13	0	NA	NA	NA	NA	NA
ENSMUSG00000114466	NA	Gm19216	predicted gene, 19216 [Source:MGI Symbol;Acc:MGI:5011401]	chr14	0	NA	NA	NA	NA	NA
ENSMUSG00000114467	NA	Gm48430	predicted gene, 48430 [Source:MGI Symbol;Acc:MGI:6097931]	chr14	0	NA	NA	NA	NA	NA
ENSMUSG00000114468	NA	Gm48879	predicted gene, 48879 [Source:MGI Symbol;Acc:MGI:6098632]	chr13	0	NA	NA	NA	NA	NA
ENSMUSG00000114471	NA	Gm47891	predicted gene, 47891 [Source:MGI Symbol;Acc:MGI:6097124]	chr13	0	NA	NA	NA	NA	NA
ENSMUSG00000114473	NA	Gm49398	predicted gene, 49398 [Source:MGI Symbol;Acc:MGI:6121633]	chr13	0	NA	NA	NA	NA	NA
ENSMUSG00000114475	NA	Gm2726	predicted gene 2726 [Source:MGI Symbol;Acc:MGI:3780895]	chr13	0	NA	NA	NA	NA	NA
ENSMUSG00000114476	NA	Gm21063	predicted gene, 21063 [Source:MGI Symbol;Acc:MGI:5434418]	chr14	0	NA	NA	NA	NA	NA
ENSMUSG00000114478	NA	Gm34558	predicted gene, 34558 [Source:MGI Symbol;Acc:MGI:5593717]	chr13	0	NA	NA	NA	NA	NA
ENSMUSG00000114480	NA	Gm3637	predicted gene 3637 [Source:MGI Symbol;Acc:MGI:3781813]	chr14	0	NA	NA	NA	NA	NA
ENSMUSG00000114481	108168084	Gm46415	predicted gene, 46415 [Source:MGI Symbol;Acc:MGI:5826052]	chr13	0	NA	NA	NA	NA	NA
ENSMUSG00000114484	NA	Gm8517	predicted gene 8517 [Source:MGI Symbol;Acc:MGI:3648238]	chr14	0	NA	NA	NA	NA	NA
ENSMUSG00000114485	NA	Gm47330	predicted gene, 47330 [Source:MGI Symbol;Acc:MGI:6096218]	chr13	0	NA	NA	NA	NA	NA
ENSMUSG00000114486	NA	Gm48447	predicted gene, 48447 [Source:MGI Symbol;Acc:MGI:6097958]	chr14	0	NA	NA	NA	NA	NA
ENSMUSG00000114487	NA	Gm49393	predicted gene, 49393 [Source:MGI Symbol;Acc:MGI:6121623]	chr13	0	NA	NA	NA	NA	NA
ENSMUSG00000114489	NA	Vmn2r-ps109	vomeronasal 2, receptor, pseudogene 109 [Source:MGI Symbol;Acc:MGI:3761528]	chr13	0	NA	NA	NA	NA	NA
ENSMUSG00000114490	NA	Gm19866	predicted gene, 19866 [Source:MGI Symbol;Acc:MGI:5012051]	chr13	0	NA	NA	NA	NA	NA
ENSMUSG00000114494	NA	Gm48663	predicted gene, 48663 [Source:MGI Symbol;Acc:MGI:6098279]	chr14	0	NA	NA	NA	NA	NA
ENSMUSG00000114495	NA	Gm5664	predicted gene 5664 [Source:MGI Symbol;Acc:MGI:3645615]	chr13	0	NA	NA	NA	NA	NA
ENSMUSG00000114499	NA	Gm48489	predicted gene, 48489 [Source:MGI Symbol;Acc:MGI:6098012]	chr13	0	NA	NA	NA	NA	NA
ENSMUSG00000114502	NA	Gm40975	predicted gene, 40975 [Source:MGI Symbol;Acc:MGI:5623860]	chr13	0	NA	NA	NA	NA	NA
ENSMUSG00000114504	NA	Gm48321	predicted gene, 48321 [Source:MGI Symbol;Acc:MGI:6097774]	chr14	0	NA	NA	NA	NA	NA
ENSMUSG00000114505	NA	Gm48471	predicted gene, 48471 [Source:MGI Symbol;Acc:MGI:6097986]	chr13	0	NA	NA	NA	NA	NA
ENSMUSG00000114506	NA	Gm5666	predicted gene 5666 [Source:MGI Symbol;Acc:MGI:3648664]	chr13	0	NA	NA	NA	NA	NA
ENSMUSG00000114507	NA	Gm30747	predicted gene, 30747 [Source:MGI Symbol;Acc:MGI:5589906]	chr13	0	NA	NA	NA	NA	NA
ENSMUSG00000114510	NA	Gm48859	predicted gene, 48859 [Source:MGI Symbol;Acc:MGI:6098600]	chr14	0	NA	NA	NA	NA	NA
ENSMUSG00000114511	NA	0710001A04Rik	RIKEN cDNA 0710001A04 gene [Source:MGI Symbol;Acc:MGI:1915652]	chr18	0	NA	NA	NA	NA	NA
ENSMUSG00000114512	NA	Gm47348	predicted gene, 47348 [Source:MGI Symbol;Acc:MGI:6096246]	chr13	0	NA	NA	NA	NA	NA
ENSMUSG00000114513	NA	Gm47780	predicted gene, 47780 [Source:MGI Symbol;Acc:MGI:6096943]	chr14	0	NA	NA	NA	NA	NA
ENSMUSG00000114514	NA	Gm47010	predicted gene, 47010 [Source:MGI Symbol;Acc:MGI:6095690]	chr14	0	NA	NA	NA	NA	NA
ENSMUSG00000114517	NA	Gm19290	predicted gene, 19290 [Source:MGI Symbol;Acc:MGI:5011475]	chr14	0	NA	NA	NA	NA	NA
ENSMUSG00000114518	NA	Gm48208	predicted gene, 48208 [Source:MGI Symbol;Acc:MGI:6097601]	chr13	0	NA	NA	NA	NA	NA
ENSMUSG00000114519	NA	Gm32376	predicted gene, 32376 [Source:MGI Symbol;Acc:MGI:5591535]	chr13	0	NA	NA	NA	NA	NA
ENSMUSG00000114520	NA	Gm41073	predicted gene, 41073 [Source:MGI Symbol;Acc:MGI:5623958]	chr13	0	NA	NA	NA	NA	NA
ENSMUSG00000114522	NA	Gm32067	predicted gene, 32067 [Source:MGI Symbol;Acc:MGI:5591226]	chr13	0	NA	NA	NA	NA	NA
ENSMUSG00000114523	NA	Gm48394	predicted gene, 48394 [Source:MGI Symbol;Acc:MGI:6097878]	chr14	0	NA	NA	NA	NA	NA
ENSMUSG00000114525	NA	Gm47990	predicted gene, 47990 [Source:MGI Symbol;Acc:MGI:6097284]	chr13	0	NA	NA	NA	NA	NA
ENSMUSG00000114527	NA	Vmn1r-ps117	vomeronasal 1 receptor, pseudogene 117 [Source:MGI Symbol;Acc:MGI:3852456]	chr13	0	NA	NA	NA	NA	NA
ENSMUSG00000114528	NA	Gm46388	predicted gene, 46388 [Source:MGI Symbol;Acc:MGI:5826025]	chr13	0	NA	NA	NA	NA	NA
ENSMUSG00000114530	NA	Gm48725	predicted gene, 48725 [Source:MGI Symbol;Acc:MGI:6098383]	chr14	0	NA	NA	NA	NA	NA
ENSMUSG00000114531	328263	A530065N20Rik	RIKEN cDNA A530046M15 gene [Source:MGI Symbol;Acc:MGI:5439407]	chr13	0	NA	NA	NA	NA	NA
ENSMUSG00000114533	NA	Gm8416	predicted gene 8416 [Source:MGI Symbol;Acc:MGI:3648867]	chr14	0	NA	NA	NA	NA	NA
ENSMUSG00000114536	NA	Gm48837	predicted gene, 48837 [Source:MGI Symbol;Acc:MGI:6098566]	chr13	0	NA	NA	NA	NA	NA
ENSMUSG00000114537	NA	Gm48569	predicted gene, 48569 [Source:MGI Symbol;Acc:MGI:6098130]	chr13	0	NA	NA	NA	NA	NA
ENSMUSG00000114538	102633770	Gm31517	predicted gene, 31517 [Source:MGI Symbol;Acc:MGI:5590676]	chr14	0	NA	NA	NA	NA	NA
ENSMUSG00000114541	NA	Gm29680	predicted gene, 29680 [Source:MGI Symbol;Acc:MGI:5588839]	chr13	0	NA	NA	NA	NA	NA
ENSMUSG00000114542	NA	Gm18142	predicted gene, 18142 [Source:MGI Symbol;Acc:MGI:5010327]	chr14	0	NA	NA	NA	NA	NA
ENSMUSG00000114543	NA	Gm48028	predicted gene, 48028 [Source:MGI Symbol;Acc:MGI:6097343]	chr14	0	NA	NA	NA	NA	NA
ENSMUSG00000114544	NA	Gm49146	predicted gene, 49146 [Source:MGI Symbol;Acc:MGI:6118560]	chr14	0	NA	NA	NA	NA	NA
ENSMUSG00000114546	NA	Gm49350	predicted gene, 49350 [Source:MGI Symbol;Acc:MGI:6121551]	chr13	0	NA	NA	NA	NA	NA
ENSMUSG00000114549	NA	Vmn2r-ps106	vomeronasal 2, receptor, pseudogene 106 [Source:MGI Symbol;Acc:MGI:3761525]	chr13	0	NA	NA	NA	NA	NA
ENSMUSG00000114556	NA	Gm3895	predicted gene 3895 [Source:MGI Symbol;Acc:MGI:3782068]	chr14	0	NA	NA	NA	NA	NA
ENSMUSG00000114559	NA	Gm47429	predicted gene, 47429 [Source:MGI Symbol;Acc:MGI:6096375]	chr13	0	NA	NA	NA	NA	NA
ENSMUSG00000114560	NA	Gm35160	predicted gene, 35160 [Source:MGI Symbol;Acc:MGI:5594319]	chr13	0	NA	NA	NA	NA	NA
ENSMUSG00000114561	NA	Gm48515	predicted gene, 48515 [Source:MGI Symbol;Acc:MGI:6098050]	chr14	0	NA	NA	NA	NA	NA
ENSMUSG00000114562	NA	Gm18080	predicted gene, 18080 [Source:MGI Symbol;Acc:MGI:5010265]	chr14	0	NA	NA	NA	NA	NA
ENSMUSG00000114564	NA	Gm10739	predicted gene 10739 [Source:MGI Symbol;Acc:MGI:3642385]	chr13	0	NA	NA	NA	NA	NA
ENSMUSG00000114565	NA	Gm47651	predicted gene, 47651 [Source:MGI Symbol;Acc:MGI:6096734]	chr13	0	NA	NA	NA	NA	NA
ENSMUSG00000114567	NA	Gm47774	predicted gene, 47774 [Source:MGI Symbol;Acc:MGI:6096933]	chr14	0	NA	NA	NA	NA	NA
ENSMUSG00000114568	NA	Gm48732	predicted gene, 48732 [Source:MGI Symbol;Acc:MGI:6098394]	chr13	0	NA	NA	NA	NA	NA
ENSMUSG00000114570	NA	Gm48058	predicted gene, 48058 [Source:MGI Symbol;Acc:MGI:6097381]	chr14	0	NA	NA	NA	NA	NA
ENSMUSG00000114572	NA	Gm48457	predicted gene, 48457 [Source:MGI Symbol;Acc:MGI:6097971]	chr13	0	NA	NA	NA	NA	NA
ENSMUSG00000114573	NA	Gm47732	predicted gene, 47732 [Source:MGI Symbol;Acc:MGI:6096868]	chr13	0	NA	NA	NA	NA	NA
ENSMUSG00000114577	102638723	Gm35217	predicted gene, 35217 [Source:MGI Symbol;Acc:MGI:5594376]	chr14	0	NA	NA	NA	NA	NA
ENSMUSG00000114578	NA	Gm47158	predicted gene, 47158 [Source:MGI Symbol;Acc:MGI:6095930]	chr13	0	NA	NA	NA	NA	NA
ENSMUSG00000114580	NA	Gm48782	predicted gene, 48782 [Source:MGI Symbol;Acc:MGI:6098480]	chr14	0	NA	NA	NA	NA	NA
ENSMUSG00000114582	73176	3110040M04Rik	RIKEN cDNA 3110040M04 gene [Source:MGI Symbol;Acc:MGI:1920426]	chr1	0	NA	NA	NA	NA	NA
ENSMUSG00000114583	NA	Gm48881	predicted gene, 48881 [Source:MGI Symbol;Acc:MGI:6098636]	chr13	0	NA	NA	NA	NA	NA
ENSMUSG00000114585	NA	Gm32401	predicted gene, 32401 [Source:MGI Symbol;Acc:MGI:5591560]	chr13	0	NA	NA	NA	NA	NA
ENSMUSG00000114586	NA	Gm31804	predicted gene, 31804 [Source:MGI Symbol;Acc:MGI:5590963]	chr14	0	NA	NA	NA	NA	NA
ENSMUSG00000114587	NA	Gm48533	predicted gene, 48533 [Source:MGI Symbol;Acc:MGI:6098075]	chr13	0	NA	NA	NA	NA	NA
ENSMUSG00000114589	NA	Gm18518	predicted gene, 18518 [Source:MGI Symbol;Acc:MGI:5010703]	chr13	0	NA	NA	NA	NA	NA
ENSMUSG00000114591	118567805	Gm47996	predicted gene, 47996 [Source:MGI Symbol;Acc:MGI:6097293]	chr1	0	NA	NA	NA	NA	NA
ENSMUSG00000114593	NA	Gm19716	predicted gene, 19716 [Source:MGI Symbol;Acc:MGI:5011901]	chr14	0	NA	NA	NA	NA	NA
ENSMUSG00000114594	NA	Gm48402	predicted gene, 48402 [Source:MGI Symbol;Acc:MGI:6097890]	chr13	0	NA	NA	NA	NA	NA
ENSMUSG00000114595	NA	Gm48004	predicted gene, 48004 [Source:MGI Symbol;Acc:MGI:6097306]	chr14	0	NA	NA	NA	NA	NA
ENSMUSG00000114596	NA	Gm47523	predicted gene, 47523 [Source:MGI Symbol;Acc:MGI:6096522]	chr13	0	NA	NA	NA	NA	NA
ENSMUSG00000114597	NA	Gm47067	predicted gene, 47067 [Source:MGI Symbol;Acc:MGI:6095781]	chr13	0	NA	NA	NA	NA	NA
ENSMUSG00000114599	NA	Gm48070	predicted gene, 48070 [Source:MGI Symbol;Acc:MGI:6097400]	chr13	0	NA	NA	NA	NA	NA
ENSMUSG00000114600	NA	Gm46387	predicted gene, 46387 [Source:MGI Symbol;Acc:MGI:5826024]	chr13	0	NA	NA	NA	NA	NA
ENSMUSG00000114601	NA	Gm48188	predicted gene, 48188 [Source:MGI Symbol;Acc:MGI:6097568]	chr13	0	NA	NA	NA	NA	NA
ENSMUSG00000114606	NA	Gm7633	predicted gene 7633 [Source:MGI Symbol;Acc:MGI:3644196]	chr14	0	NA	NA	NA	NA	NA
ENSMUSG00000114611	NA	Gm47749	predicted gene, 47749 [Source:MGI Symbol;Acc:MGI:6096893]	chr14	0	NA	NA	NA	NA	NA
ENSMUSG00000114612	NA	Gm47550	predicted gene, 47550 [Source:MGI Symbol;Acc:MGI:6096567]	chr13	0	NA	NA	NA	NA	NA
ENSMUSG00000114613	100038690	Gm10732	predicted gene 10732 [Source:MGI Symbol;Acc:MGI:3642638]	chr13	0	NA	NA	NA	NA	NA
ENSMUSG00000114614	NA	Gm47745	predicted gene, 47745 [Source:MGI Symbol;Acc:MGI:6096889]	chr13	0	NA	NA	NA	NA	NA
ENSMUSG00000114615	NA	Gm48370	predicted gene, 48370 [Source:MGI Symbol;Acc:MGI:6097842]	chr14	0	NA	NA	NA	NA	NA
ENSMUSG00000114616	NA	Gm26754	predicted gene, 26754 [Source:MGI Symbol;Acc:MGI:5477248]	chr13	0	NA	NA	NA	NA	NA
ENSMUSG00000114619	NA	Gm49141	predicted gene, 49141 [Source:MGI Symbol;Acc:MGI:6118553]	chr14	0	NA	NA	NA	NA	NA
ENSMUSG00000114620	NA	Vmn1r-ps96	vomeronasal 1 receptor, pseudogene 96 [Source:MGI Symbol;Acc:MGI:3852506]	chr13	0	NA	NA	NA	NA	NA
ENSMUSG00000114625	NA	Gm48218	predicted gene, 48218 [Source:MGI Symbol;Acc:MGI:6097615]	chr13	0	NA	NA	NA	NA	NA
ENSMUSG00000114628	NA	Gm19018	predicted gene, 19018 [Source:MGI Symbol;Acc:MGI:5011203]	chr14	0	NA	NA	NA	NA	NA
ENSMUSG00000114629	NA	Gm48244	predicted gene, 48244 [Source:MGI Symbol;Acc:MGI:6097656]	chr13	0	NA	NA	NA	NA	NA
ENSMUSG00000114630	105245668	Gm48105	predicted gene, 48105 [Source:MGI Symbol;Acc:MGI:6097456]	chr14	0	NA	NA	NA	NA	NA
ENSMUSG00000114631	NA	Gm5199	predicted gene 5199 [Source:MGI Symbol;Acc:MGI:3643997]	chr13	0	NA	NA	NA	NA	NA
ENSMUSG00000114632	NA	Gm48399	predicted gene, 48399 [Source:MGI Symbol;Acc:MGI:6097886]	chr13	0	NA	NA	NA	NA	NA
ENSMUSG00000114634	NA	F830210D05Rik	RIKEN cDNA F830210D05 gene [Source:MGI Symbol;Acc:MGI:3588228]	chr13	0	NA	NA	NA	NA	NA
ENSMUSG00000114635	NA	Gm49392	predicted gene, 49392 [Source:MGI Symbol;Acc:MGI:6121621]	chr13	0	NA	NA	NA	NA	NA
ENSMUSG00000114636	NA	Gm18275	predicted gene, 18275 [Source:MGI Symbol;Acc:MGI:5010460]	chr14	0	NA	NA	NA	NA	NA
ENSMUSG00000114641	NA	Gm46476	predicted gene, 46476 [Source:MGI Symbol;Acc:MGI:5826113]	chr14	0	NA	NA	NA	NA	NA
ENSMUSG00000114642	NA	Gm5461	predicted gene 5461 [Source:MGI Symbol;Acc:MGI:3646225]	chr14	0	NA	NA	NA	NA	NA
ENSMUSG00000114643	NA	Gm18064	predicted gene, 18064 [Source:MGI Symbol;Acc:MGI:5010249]	chr13	0	NA	NA	NA	NA	NA
ENSMUSG00000114644	NA	Gm47243	predicted gene, 47243 [Source:MGI Symbol;Acc:MGI:6096066]	chr19	0	NA	NA	NA	NA	NA
ENSMUSG00000114645	NA	Gm49399	predicted gene 49399 [Source:MGI Symbol;Acc:MGI:6140183]	chr13	0	NA	NA	NA	NA	NA
ENSMUSG00000114648	NA	Gm19034	predicted gene, 19034 [Source:MGI Symbol;Acc:MGI:5011219]	chr14	0	NA	NA	NA	NA	NA
ENSMUSG00000114650	NA	Gm47570	predicted gene, 47570 [Source:MGI Symbol;Acc:MGI:6096599]	chr14	0	NA	NA	NA	NA	NA
ENSMUSG00000114651	NA	Gm6200	predicted gene 6200 [Source:MGI Symbol;Acc:MGI:3644054]	chr13	0	NA	NA	NA	NA	NA
ENSMUSG00000114654	NA	Gm47918	predicted gene, 47918 [Source:MGI Symbol;Acc:MGI:6097170]	chr13	0	NA	NA	NA	NA	NA
ENSMUSG00000114655	NA	4631422I05Rik	RIKEN cDNA 4631422I05 gene [Source:MGI Symbol;Acc:MGI:1918048]	chr13	0	NA	NA	NA	NA	NA
ENSMUSG00000114656	NA	2810403G07Rik	RIKEN cDNA 2810403G07 gene [Source:MGI Symbol;Acc:MGI:1917210]	chr13	0	NA	NA	NA	NA	NA
ENSMUSG00000114657	NA	Gm47764	predicted gene, 47764 [Source:MGI Symbol;Acc:MGI:6096916]	chr14	0	NA	NA	NA	NA	NA
ENSMUSG00000114658	NA	Gm30008	predicted gene, 30008 [Source:MGI Symbol;Acc:MGI:5589167]	chr14	0	NA	NA	NA	NA	NA
ENSMUSG00000114659	NA	Gm31191	predicted gene, 31191 [Source:MGI Symbol;Acc:MGI:5590350]	chr13	0	NA	NA	NA	NA	NA
ENSMUSG00000114663	NA	Gm40976	predicted gene, 40976 [Source:MGI Symbol;Acc:MGI:5623861]	chr13	0	NA	NA	NA	NA	NA
ENSMUSG00000114666	NA	Vmn1r-ps101	vomeronasal 1 receptor, pseudogene 101 [Source:MGI Symbol;Acc:MGI:3852454]	chr13	0	NA	NA	NA	NA	NA
ENSMUSG00000114667	NA	Ctsm-ps	cathepsin M, pseudogene [Source:MGI Symbol;Acc:MGI:2656172]	chr13	0	NA	NA	NA	NA	NA
ENSMUSG00000114668	NA	Gm47563	predicted gene, 47563 [Source:MGI Symbol;Acc:MGI:6096587]	chr13	0	NA	NA	NA	NA	NA
ENSMUSG00000114669	NA	Gm48384	predicted gene, 48384 [Source:MGI Symbol;Acc:MGI:6097865]	chr13	0	NA	NA	NA	NA	NA
ENSMUSG00000114670	NA	Gm18072	predicted gene, 18072 [Source:MGI Symbol;Acc:MGI:5010257]	chr14	0	NA	NA	NA	NA	NA
ENSMUSG00000114671	NA	Gm48211	predicted gene, 48211 [Source:MGI Symbol;Acc:MGI:6097606]	chr13	0	NA	NA	NA	NA	NA
ENSMUSG00000114672	NA	Gm48192	predicted gene, 48192 [Source:MGI Symbol;Acc:MGI:6097574]	chr13	0	NA	NA	NA	NA	NA
ENSMUSG00000114673	NA	1700016H03Rik	RIKEN cDNA 1700016H03 gene [Source:MGI Symbol;Acc:MGI:1922903]	chr19	0	NA	NA	NA	NA	NA
ENSMUSG00000114674	NA	Gm19239	predicted gene, 19239 [Source:MGI Symbol;Acc:MGI:5011424]	chr13	0	NA	NA	NA	NA	NA
ENSMUSG00000114675	NA	Gm18834	predicted gene, 18834 [Source:MGI Symbol;Acc:MGI:5011019]	chr14	0	NA	NA	NA	NA	NA
ENSMUSG00000114678	NA	Gm48481	predicted gene, 48481 [Source:MGI Symbol;Acc:MGI:6097999]	chr14	0	NA	NA	NA	NA	NA
ENSMUSG00000114679	NA	Gm47256	predicted gene, 47256 [Source:MGI Symbol;Acc:MGI:6096086]	chr14	0	NA	NA	NA	NA	NA
ENSMUSG00000114682	NA	Gm48775	predicted gene, 48775 [Source:MGI Symbol;Acc:MGI:6098469]	chr19	0	NA	NA	NA	NA	NA
ENSMUSG00000114683	NA	Gm47763	predicted gene, 47763 [Source:MGI Symbol;Acc:MGI:6096915]	chr14	0	NA	NA	NA	NA	NA
ENSMUSG00000114684	NA	Vmn2r-ps105	vomeronasal 2, receptor, pseudogene 105 [Source:MGI Symbol;Acc:MGI:3040709]	chr13	0	NA	NA	NA	NA	NA
ENSMUSG00000114685	NA	Gm48351	predicted gene, 48351 [Source:MGI Symbol;Acc:MGI:6097816]	chr13	0	NA	NA	NA	NA	NA
ENSMUSG00000114686	NA	Gm4573	predicted gene 4573 [Source:MGI Symbol;Acc:MGI:3782756]	chr14	0	NA	NA	NA	NA	NA
ENSMUSG00000114688	NA	Gm47381	predicted gene, 47381 [Source:MGI Symbol;Acc:MGI:6096300]	chr13	0	NA	NA	NA	NA	NA
ENSMUSG00000114689	NA	Gm9465	predicted gene 9465 [Source:MGI Symbol;Acc:MGI:3779875]	chr13	0	NA	NA	NA	NA	NA
ENSMUSG00000114690	NA	Gm33321	predicted gene, 33321 [Source:MGI Symbol;Acc:MGI:5592480]	chr14	0	NA	NA	NA	NA	NA
ENSMUSG00000114691	NA	Gm48438	predicted gene, 48438 [Source:MGI Symbol;Acc:MGI:6097944]	chr14	0	NA	NA	NA	NA	NA
ENSMUSG00000114692	NA	Gm48157	predicted gene, 48157 [Source:MGI Symbol;Acc:MGI:6097526]	chr14	0	NA	NA	NA	NA	NA
ENSMUSG00000114694	118567804	Gm47995	predicted gene, 47995 [Source:MGI Symbol;Acc:MGI:6097291]	chr1	0	NA	NA	NA	NA	NA
ENSMUSG00000114695	NA	Gm48648	predicted gene, 48648 [Source:MGI Symbol;Acc:MGI:6098256]	chr13	0	NA	NA	NA	NA	NA
ENSMUSG00000114696	NA	Gm47479	predicted gene, 47479 [Source:MGI Symbol;Acc:MGI:6096452]	chr13	0	NA	NA	NA	NA	NA
ENSMUSG00000114698	NA	Rpl31-ps3	ribosomal protein L31, pseudogene 3 [Source:MGI Symbol;Acc:MGI:3644189]	chr14	0	NA	NA	NA	NA	NA
ENSMUSG00000114699	NA	Vmn1r-ps131	vomeronasal 1 receptor, pseudogene 131 [Source:MGI Symbol;Acc:MGI:3852468]	chr13	0	NA	NA	NA	NA	NA
ENSMUSG00000114700	NA	Gm19010	predicted gene, 19010 [Source:MGI Symbol;Acc:MGI:5011195]	chr13	0	NA	NA	NA	NA	NA
ENSMUSG00000114703	NA	Gm47776	predicted gene, 47776 [Source:MGI Symbol;Acc:MGI:6096937]	chr13	0	NA	NA	NA	NA	NA
ENSMUSG00000114704	NA	Gm48003	predicted gene, 48003 [Source:MGI Symbol;Acc:MGI:6097304]	chr14	0	NA	NA	NA	NA	NA
ENSMUSG00000114705	NA	Gm18760	predicted gene, 18760 [Source:MGI Symbol;Acc:MGI:5010945]	chr14	0	NA	NA	NA	NA	NA
ENSMUSG00000114706	NA	Gm47952	predicted gene, 47952 [Source:MGI Symbol;Acc:MGI:6097223]	chr14	0	NA	NA	NA	NA	NA
ENSMUSG00000114711	NA	Gm47759	predicted gene, 47759 [Source:MGI Symbol;Acc:MGI:6096909]	chr14	0	NA	NA	NA	NA	NA
ENSMUSG00000114712	NA	Gm47569	predicted gene, 47569 [Source:MGI Symbol;Acc:MGI:6096598]	chr13	0	NA	NA	NA	NA	NA
ENSMUSG00000114713	NA	Gm9633	predicted gene 9633 [Source:MGI Symbol;Acc:MGI:3780040]	chr13	0	NA	NA	NA	NA	NA
ENSMUSG00000114714	NA	Gm48763	predicted gene, 48763 [Source:MGI Symbol;Acc:MGI:6098447]	chr13	0	NA	NA	NA	NA	NA
ENSMUSG00000114717	NA	Gm17832	predicted gene, 17832 [Source:MGI Symbol;Acc:MGI:5010017]	chr13	0	NA	NA	NA	NA	NA
ENSMUSG00000114720	NA	Gm41162	predicted gene, 41162 [Source:MGI Symbol;Acc:MGI:5624047]	chr14	0	NA	NA	NA	NA	NA
ENSMUSG00000114721	NA	Gm47938	predicted gene, 47938 [Source:MGI Symbol;Acc:MGI:6097201]	chr19	0	NA	NA	NA	NA	NA
ENSMUSG00000114725	NA	Gm2854	predicted gene 2854 [Source:MGI Symbol;Acc:MGI:3781026]	chrX	0	NA	NA	NA	NA	NA
ENSMUSG00000114726	NA	Gm48900	predicted gene, 48900 [Source:MGI Symbol;Acc:MGI:6098667]	chr13	0	NA	NA	NA	NA	NA
ENSMUSG00000114727	NA	Gm47269	predicted gene, 47269 [Source:MGI Symbol;Acc:MGI:6096106]	chr13	0	NA	NA	NA	NA	NA
ENSMUSG00000114728	NA	Gm6128	predicted pseudogene 6128 [Source:MGI Symbol;Acc:MGI:3645269]	chr14	0	NA	NA	NA	NA	NA
ENSMUSG00000114729	NA	C330022B21Rik	RIKEN cDNA C330022B21 gene [Source:MGI Symbol;Acc:MGI:1925949]	chr13	0	NA	NA	NA	NA	NA
ENSMUSG00000114730	NA	Gm47014	predicted gene, 47014 [Source:MGI Symbol;Acc:MGI:6095696]	chr13	0	NA	NA	NA	NA	NA
ENSMUSG00000114731	NA	Gm47914	predicted gene, 47914 [Source:MGI Symbol;Acc:MGI:6097162]	chr13	0	NA	NA	NA	NA	NA
ENSMUSG00000114732	NA	Gm40918	predicted gene, 40918 [Source:MGI Symbol;Acc:MGI:5623803]	chr13	0	NA	NA	NA	NA	NA
ENSMUSG00000114735	NA	Gm48156	predicted gene, 48156 [Source:MGI Symbol;Acc:MGI:6097525]	chr13	0	NA	NA	NA	NA	NA
ENSMUSG00000114740	NA	Gm47653	predicted gene, 47653 [Source:MGI Symbol;Acc:MGI:6096737]	chr13	0	NA	NA	NA	NA	NA
ENSMUSG00000114741	NA	Gm47971	predicted gene, 47971 [Source:MGI Symbol;Acc:MGI:6097252]	chr14	0	NA	NA	NA	NA	NA
ENSMUSG00000114744	328436	Gm38409	predicted gene, 38409 [Source:MGI Symbol;Acc:MGI:5621294]	chr14	0	NA	NA	NA	NA	NA
ENSMUSG00000114745	NA	Gm48802	predicted gene, 48802 [Source:MGI Symbol;Acc:MGI:6098510]	chr13	0	NA	NA	NA	NA	NA
ENSMUSG00000114746	NA	4933436N17Rik	RIKEN cDNA 4933436N17 gene [Source:MGI Symbol;Acc:MGI:1918539]	chr13	0	NA	NA	NA	NA	NA
ENSMUSG00000114747	NA	Gm48547	predicted gene, 48547 [Source:MGI Symbol;Acc:MGI:6098097]	chr13	0	NA	NA	NA	NA	NA
ENSMUSG00000114748	NA	Gm6734	predicted gene 6734 [Source:MGI Symbol;Acc:MGI:3645590]	chr14	0	NA	NA	NA	NA	NA
ENSMUSG00000114750	NA	Gm18265	predicted gene, 18265 [Source:MGI Symbol;Acc:MGI:5010450]	chr13	0	NA	NA	NA	NA	NA
ENSMUSG00000114751	NA	5430425E15Rik	RIKEN cDNA 5430425E15 gene [Source:MGI Symbol;Acc:MGI:1918660]	chr14	0	NA	NA	NA	NA	NA
ENSMUSG00000114753	NA	Gm34059	predicted gene, 34059 [Source:MGI Symbol;Acc:MGI:5593218]	chr14	0	NA	NA	NA	NA	NA
ENSMUSG00000114754	NA	Gm8996	predicted gene 8996 [Source:MGI Symbol;Acc:MGI:3647165]	chr14	0	NA	NA	NA	NA	NA
ENSMUSG00000114757	NA	Gm48126	predicted gene, 48126 [Source:MGI Symbol;Acc:MGI:6097484]	chr10	0	NA	NA	NA	NA	NA
ENSMUSG00000114758	NA	Gm48005	predicted gene, 48005 [Source:MGI Symbol;Acc:MGI:6097308]	chr14	0	NA	NA	NA	NA	NA
ENSMUSG00000114760	NA	Gm48006	predicted gene, 48006 [Source:MGI Symbol;Acc:MGI:6097309]	chr14	0	NA	NA	NA	NA	NA
ENSMUSG00000114763	NA	Gm49354	predicted gene, 49354 [Source:MGI Symbol;Acc:MGI:6121558]	chr13	0	NA	NA	NA	NA	NA
ENSMUSG00000114764	NA	Gm20241	predicted gene, 20241 [Source:MGI Symbol;Acc:MGI:5012426]	chr14	0	NA	NA	NA	NA	NA
ENSMUSG00000114766	NA	Gm5203	predicted gene 5203 [Source:MGI Symbol;Acc:MGI:3643899]	chr14	0	NA	NA	NA	NA	NA
ENSMUSG00000114767	108168052	Gm46392	predicted gene, 46392 [Source:MGI Symbol;Acc:MGI:5826029]	chr13	0	NA	NA	NA	NA	NA
ENSMUSG00000114769	NA	Gm48312	predicted gene, 48312 [Source:MGI Symbol;Acc:MGI:6097763]	chr14	0	NA	NA	NA	NA	NA
ENSMUSG00000114770	NA	4921522A10Rik	RIKEN cDNA 4921522A10 gene [Source:MGI Symbol;Acc:MGI:1918119]	chr14	0	NA	NA	NA	NA	NA
ENSMUSG00000114772	72305	2210404E10Rik	RIKEN cDNA 2210404E10 gene [Source:MGI Symbol;Acc:MGI:1919555]	chr19	0	NA	NA	NA	NA	NA
ENSMUSG00000114773	NA	Gm48568	predicted gene, 48568 [Source:MGI Symbol;Acc:MGI:6098129]	chr13	0	NA	NA	NA	NA	NA
ENSMUSG00000114775	NA	Gm33172	predicted gene, 33172 [Source:MGI Symbol;Acc:MGI:5592331]	chr13	0	NA	NA	NA	NA	NA
ENSMUSG00000114776	NA	Gm18260	predicted gene, 18260 [Source:MGI Symbol;Acc:MGI:5010445]	chr13	0	NA	NA	NA	NA	NA
ENSMUSG00000114777	NA	Gm46427	predicted gene, 46427 [Source:MGI Symbol;Acc:MGI:5826064]	chr13	0	NA	NA	NA	NA	NA
ENSMUSG00000114778	NA	Gm9634	predicted gene 9634 [Source:MGI Symbol;Acc:MGI:3780041]	chr13	0	NA	NA	NA	NA	NA
ENSMUSG00000114779	NA	Gm17940	predicted gene, 17940 [Source:MGI Symbol;Acc:MGI:5010125]	chr14	0	NA	NA	NA	NA	NA
ENSMUSG00000114781	NA	Gm47463	predicted gene, 47463 [Source:MGI Symbol;Acc:MGI:6096428]	chr13	0	NA	NA	NA	NA	NA
ENSMUSG00000114782	NA	Gm7920	predicted gene 7920 [Source:MGI Symbol;Acc:MGI:3643409]	chr14	0	NA	NA	NA	NA	NA
ENSMUSG00000114783	NA	Gm48217	predicted gene, 48217 [Source:MGI Symbol;Acc:MGI:6097614]	chr14	0	NA	NA	NA	NA	NA
ENSMUSG00000114785	NA	Gm41115	predicted gene, 41115 [Source:MGI Symbol;Acc:MGI:5624000]	chr14	0	NA	NA	NA	NA	NA
ENSMUSG00000114786	NA	Gm48594	predicted gene, 48594 [Source:MGI Symbol;Acc:MGI:6098168]	chr14	0	NA	NA	NA	NA	NA
ENSMUSG00000114788	NA	Gm48899	predicted gene, 48899 [Source:MGI Symbol;Acc:MGI:6098665]	chr13	0	NA	NA	NA	NA	NA
ENSMUSG00000114791	NA	Gm47730	predicted gene, 47730 [Source:MGI Symbol;Acc:MGI:6096864]	chr13	0	NA	NA	NA	NA	NA
ENSMUSG00000114792	623312	Gm6416	predicted gene 6416 [Source:MGI Symbol;Acc:MGI:3779595]	chr13	0	NA	NA	NA	NA	NA
ENSMUSG00000114793	NA	Gm48414	predicted gene, 48414 [Source:MGI Symbol;Acc:MGI:6097907]	chr13	0	NA	NA	NA	NA	NA
ENSMUSG00000114794	NA	Gm47782	predicted gene, 47782 [Source:MGI Symbol;Acc:MGI:6096947]	chr14	0	NA	NA	NA	NA	NA
ENSMUSG00000114795	NA	Gm48396	predicted gene, 48396 [Source:MGI Symbol;Acc:MGI:6097881]	chr13	0	NA	NA	NA	NA	NA
ENSMUSG00000114799	115488188	Gm47978	predicted gene, 47978 [Source:MGI Symbol;Acc:MGI:6097264]	chr13	0	NA	NA	NA	NA	NA
ENSMUSG00000114801	NA	Gm48549	predicted gene, 48549 [Source:MGI Symbol;Acc:MGI:6098100]	chr13	0	NA	NA	NA	NA	NA
ENSMUSG00000114802	NA	Cts7-ps	cathepsin 7, pseudogene [Source:MGI Symbol;Acc:MGI:2151716]	chr13	0	NA	NA	NA	NA	NA
ENSMUSG00000114803	NA	Gm46443	predicted gene, 46443 [Source:MGI Symbol;Acc:MGI:5826080]	chr14	0	NA	NA	NA	NA	NA
ENSMUSG00000114806	NA	Gm8963	predicted gene 8963 [Source:MGI Symbol;Acc:MGI:3642934]	chr14	0	NA	NA	NA	NA	NA
ENSMUSG00000114808	NA	Gm47947	predicted gene, 47947 [Source:MGI Symbol;Acc:MGI:6097215]	chr13	0	NA	NA	NA	NA	NA
ENSMUSG00000114811	NA	Vmn1r-ps133	vomeronasal 1 receptor, pseudogene 133 [Source:MGI Symbol;Acc:MGI:3852469]	chr13	0	NA	NA	NA	NA	NA
ENSMUSG00000114813	NA	Gm47510	predicted gene, 47510 [Source:MGI Symbol;Acc:MGI:6096499]	chr13	0	NA	NA	NA	NA	NA
ENSMUSG00000114814	NA	Gm48361	predicted gene, 48361 [Source:MGI Symbol;Acc:MGI:6097830]	chr13	0	NA	NA	NA	NA	NA
ENSMUSG00000114816	105245545	Gm10323	predicted gene 10323 [Source:MGI Symbol;Acc:MGI:3809062]	chr13	0	NA	NA	NA	NA	NA
ENSMUSG00000114818	NA	Gm35164	predicted gene, 35164 [Source:MGI Symbol;Acc:MGI:5594323]	chr14	0	NA	NA	NA	NA	NA
ENSMUSG00000114819	NA	Gm48785	predicted gene, 48785 [Source:MGI Symbol;Acc:MGI:6098485]	chr14	0	NA	NA	NA	NA	NA
ENSMUSG00000114820	NA	Gm48200	predicted gene, 48200 [Source:MGI Symbol;Acc:MGI:6097587]	chr14	0	NA	NA	NA	NA	NA
ENSMUSG00000114821	NA	Gm3509	predicted gene 3509 [Source:MGI Symbol;Acc:MGI:3781686]	chr13	0	NA	NA	NA	NA	NA
ENSMUSG00000114825	NA	Gm19119	predicted gene, 19119 [Source:MGI Symbol;Acc:MGI:5011304]	chr13	0	NA	NA	NA	NA	NA
ENSMUSG00000114828	100042802	AI463229	expressed sequence AI463229 [Source:MGI Symbol;Acc:MGI:2145255]	chr13	0	NA	NA	NA	NA	NA
ENSMUSG00000114831	NA	Gm18361	predicted gene, 18361 [Source:MGI Symbol;Acc:MGI:5010546]	chr13	0	NA	NA	NA	NA	NA
ENSMUSG00000114834	NA	Gm48705	predicted gene, 48705 [Source:MGI Symbol;Acc:MGI:6098346]	chr13	0	NA	NA	NA	NA	NA
ENSMUSG00000114837	NA	Gm48090	predicted gene, 48090 [Source:MGI Symbol;Acc:MGI:6097432]	chr13	0	NA	NA	NA	NA	NA
ENSMUSG00000114838	NA	Gm48703	predicted gene, 48703 [Source:MGI Symbol;Acc:MGI:6098342]	chr13	0	NA	NA	NA	NA	NA
ENSMUSG00000114839	NA	Gm40989	predicted gene, 40989 [Source:MGI Symbol;Acc:MGI:5623874]	chr13	0	NA	NA	NA	NA	NA
ENSMUSG00000114840	NA	Gm48212	predicted gene, 48212 [Source:MGI Symbol;Acc:MGI:6097607]	chr13	0	NA	NA	NA	NA	NA
ENSMUSG00000114843	NA	Gm35733	predicted gene, 35733 [Source:MGI Symbol;Acc:MGI:5594892]	chr13	0	NA	NA	NA	NA	NA
ENSMUSG00000114845	NA	Gm47511	predicted gene, 47511 [Source:MGI Symbol;Acc:MGI:6096501]	chr13	0	NA	NA	NA	NA	NA
ENSMUSG00000114847	NA	Gm47892	predicted gene, 47892 [Source:MGI Symbol;Acc:MGI:6097125]	chr13	0	NA	NA	NA	NA	NA
ENSMUSG00000114848	NA	Gm35389	predicted gene, 35389 [Source:MGI Symbol;Acc:MGI:5594548]	chr14	0	NA	NA	NA	NA	NA
ENSMUSG00000114849	NA	Gm48595	predicted gene, 48595 [Source:MGI Symbol;Acc:MGI:6098170]	chr14	0	NA	NA	NA	NA	NA
ENSMUSG00000114850	NA	Gm8438	predicted gene 8438 [Source:MGI Symbol;Acc:MGI:3646033]	chr14	0	NA	NA	NA	NA	NA
ENSMUSG00000114852	118027458	Gm47189	predicted gene, 47189 [Source:MGI Symbol;Acc:MGI:6095980]	chr14	0	NA	NA	NA	NA	NA
ENSMUSG00000114853	NA	D030051J21Rik	RIKEN cDNA D030051J21 gene [Source:MGI Symbol;Acc:MGI:2685588]	chr14	0	NA	NA	NA	NA	NA
ENSMUSG00000114855	NA	Gm47909	predicted gene, 47909 [Source:MGI Symbol;Acc:MGI:6097154]	chr14	0	NA	NA	NA	NA	NA
ENSMUSG00000114856	NA	Gm47642	predicted gene, 47642 [Source:MGI Symbol;Acc:MGI:6096719]	chr13	0	NA	NA	NA	NA	NA
ENSMUSG00000114861	NA	Gm47991	predicted gene, 47991 [Source:MGI Symbol;Acc:MGI:6097286]	chr13	0	NA	NA	NA	NA	NA
ENSMUSG00000114862	NA	Gm4817	predicted gene 4817 [Source:MGI Symbol;Acc:MGI:3644402]	chr14	0	NA	NA	NA	NA	NA
ENSMUSG00000114866	NA	Gm40922	predicted gene, 40922 [Source:MGI Symbol;Acc:MGI:5623807]	chr13	0	NA	NA	NA	NA	NA
ENSMUSG00000114867	NA	Cts8-ps	cathepsin 8, pseudogene [Source:MGI Symbol;Acc:MGI:2151708]	chr13	0	NA	NA	NA	NA	NA
ENSMUSG00000114868	NA	Gm47335	predicted gene, 47335 [Source:MGI Symbol;Acc:MGI:6096224]	chr13	0	NA	NA	NA	NA	NA
ENSMUSG00000114872	NA	Gm18759	predicted gene, 18759 [Source:MGI Symbol;Acc:MGI:5010944]	chr13	0	NA	NA	NA	NA	NA
ENSMUSG00000114874	NA	Gm48470	predicted gene, 48470 [Source:MGI Symbol;Acc:MGI:6097985]	chr13	0	NA	NA	NA	NA	NA
ENSMUSG00000114876	NA	Gm48026	predicted gene, 48026 [Source:MGI Symbol;Acc:MGI:6097340]	chr13	0	NA	NA	NA	NA	NA
ENSMUSG00000114877	NA	Gm33022	predicted gene, 33022 [Source:MGI Symbol;Acc:MGI:5592181]	chr14	0	NA	NA	NA	NA	NA
ENSMUSG00000114878	NA	Gm9086	predicted gene 9086 [Source:MGI Symbol;Acc:MGI:3648056]	chr14	0	NA	NA	NA	NA	NA
ENSMUSG00000114879	74909	4930467J12Rik	RIKEN cDNA 4930467J12 gene [Source:MGI Symbol;Acc:MGI:1922159]	chr13	0	NA	NA	NA	NA	NA
ENSMUSG00000114884	NA	Gm47675	predicted gene, 47675 [Source:MGI Symbol;Acc:MGI:6096772]	chr13	0	NA	NA	NA	NA	NA
ENSMUSG00000114885	NA	Gm7371	predicted gene 7371 [Source:MGI Symbol;Acc:MGI:3643484]	chr14	0	NA	NA	NA	NA	NA
ENSMUSG00000114888	NA	Gm49616	predicted gene, 49616 [Source:MGI Symbol;Acc:MGI:6215034]	chr14	0	NA	NA	NA	NA	NA
ENSMUSG00000114889	NA	Gm29764	predicted gene, 29764 [Source:MGI Symbol;Acc:MGI:5588923]	chr13	0	NA	NA	NA	NA	NA
ENSMUSG00000114890	NA	Tpi-rs9	triosephosphate isomerase related sequence 9 [Source:MGI Symbol;Acc:MGI:98807]	chr14	0	NA	NA	NA	NA	NA
ENSMUSG00000114891	NA	Gm47272	predicted gene, 47272 [Source:MGI Symbol;Acc:MGI:6096111]	chr18	0	NA	NA	NA	NA	NA
ENSMUSG00000114895	75854	4930579J19Rik	RIKEN cDNA 4930579J19 gene [Source:MGI Symbol;Acc:MGI:1923104]	chr13	0	NA	NA	NA	NA	NA
ENSMUSG00000114896	118097969	Gm34245	predicted gene, 34245 [Source:MGI Symbol;Acc:MGI:5593404]	chr13	0	NA	NA	NA	NA	NA
ENSMUSG00000114897	NA	Gm5923	predicted gene 5923 [Source:MGI Symbol;Acc:MGI:3645924]	chrX	0	NA	NA	NA	NA	NA
ENSMUSG00000114898	NA	Gm49390	predicted gene, 49390 [Source:MGI Symbol;Acc:MGI:6121617]	chr14	0	NA	NA	NA	NA	NA
ENSMUSG00000114899	NA	Gm48214	predicted gene, 48214 [Source:MGI Symbol;Acc:MGI:6097610]	chr13	0	NA	NA	NA	NA	NA
ENSMUSG00000114900	NA	Gm46396	predicted gene, 46396 [Source:MGI Symbol;Acc:MGI:5826033]	chr13	0	NA	NA	NA	NA	NA
ENSMUSG00000114901	NA	Gm47462	predicted gene, 47462 [Source:MGI Symbol;Acc:MGI:6096427]	chr13	0	NA	NA	NA	NA	NA
ENSMUSG00000114904	NA	Gm49352	predicted gene, 49352 [Source:MGI Symbol;Acc:MGI:6121554]	chr13	0	NA	NA	NA	NA	NA
ENSMUSG00000114905	NA	Gm48113	predicted gene, 48113 [Source:MGI Symbol;Acc:MGI:6097466]	chr13	0	NA	NA	NA	NA	NA
ENSMUSG00000114906	NA	Gm48098	predicted gene, 48098 [Source:MGI Symbol;Acc:MGI:6097446]	chr14	0	NA	NA	NA	NA	NA
ENSMUSG00000114908	NA	Gm9547	predicted gene 9547 [Source:MGI Symbol;Acc:MGI:3779957]	chr14	0	NA	NA	NA	NA	NA
ENSMUSG00000114910	NA	Gm48756	predicted gene, 48756 [Source:MGI Symbol;Acc:MGI:6098436]	chr13	0	NA	NA	NA	NA	NA
ENSMUSG00000114911	NA	Gm17878	predicted gene, 17878 [Source:MGI Symbol;Acc:MGI:5010063]	chr13	0	NA	NA	NA	NA	NA
ENSMUSG00000114912	118568079	Gm48049	predicted gene, 48049 [Source:MGI Symbol;Acc:MGI:6097367]	chr13	0	NA	NA	NA	NA	NA
ENSMUSG00000114913	NA	Gm18276	predicted gene, 18276 [Source:MGI Symbol;Acc:MGI:5010461]	chr14	0	NA	NA	NA	NA	NA
ENSMUSG00000114914	NA	Gm48571	predicted gene, 48571 [Source:MGI Symbol;Acc:MGI:6098134]	chr13	0	NA	NA	NA	NA	NA
ENSMUSG00000114915	NA	Gm5667	predicted gene 5667 [Source:MGI Symbol;Acc:MGI:3648667]	chr13	0	NA	NA	NA	NA	NA
ENSMUSG00000114916	75862	4930572O13Rik	RIKEN cDNA 4930572O13 gene [Source:MGI Symbol;Acc:MGI:1923112]	chr14	0	NA	NA	NA	NA	NA
ENSMUSG00000114917	NA	Gm48250	predicted gene, 48250 [Source:MGI Symbol;Acc:MGI:6097663]	chr13	0	NA	NA	NA	NA	NA
ENSMUSG00000114918	NA	Gm9012	predicted gene 9012 [Source:MGI Symbol;Acc:MGI:3646932]	chr14	0	NA	NA	NA	NA	NA
ENSMUSG00000114919	NA	Gm6122	predicted gene 6122 [Source:MGI Symbol;Acc:MGI:3647510]	chr14	0	NA	NA	NA	NA	NA
ENSMUSG00000114920	NA	Gm19097	predicted gene, 19097 [Source:MGI Symbol;Acc:MGI:5011282]	chr14	0	NA	NA	NA	NA	NA
ENSMUSG00000114921	NA	Gm18578	predicted gene, 18578 [Source:MGI Symbol;Acc:MGI:5010763]	chr14	0	NA	NA	NA	NA	NA
ENSMUSG00000114922	NA	Ppifos	peptidylprolyl isomerase F, opposite strand [Source:MGI Symbol;Acc:MGI:1915423]	chr14	0	NA	NA	NA	NA	NA
ENSMUSG00000114925	NA	Gm47212	predicted gene, 47212 [Source:MGI Symbol;Acc:MGI:6096017]	chr14	0	NA	NA	NA	NA	NA
ENSMUSG00000114927	NA	Gm47114	predicted gene, 47114 [Source:MGI Symbol;Acc:MGI:6095857]	chr14	0	NA	NA	NA	NA	NA
ENSMUSG00000114928	NA	Gm47848	predicted gene, 47848 [Source:MGI Symbol;Acc:MGI:6097054]	chr13	0	NA	NA	NA	NA	NA
ENSMUSG00000114930	NA	Gm8447	predicted gene 8447 [Source:MGI Symbol;Acc:MGI:3647954]	chr13	0	NA	NA	NA	NA	NA
ENSMUSG00000114933	NA	Gm48040	predicted gene, 48040 [Source:MGI Symbol;Acc:MGI:6097357]	chr14	0	NA	NA	NA	NA	NA
ENSMUSG00000114935	NA	Gm47040	predicted gene, 47040 [Source:MGI Symbol;Acc:MGI:6095741]	chr13	0	NA	NA	NA	NA	NA
ENSMUSG00000114939	NA	Gm48566	predicted gene, 48566 [Source:MGI Symbol;Acc:MGI:6098126]	chr13	0	NA	NA	NA	NA	NA
ENSMUSG00000114941	NA	Gm47779	predicted gene, 47779 [Source:MGI Symbol;Acc:MGI:6096942]	chr14	0	NA	NA	NA	NA	NA
ENSMUSG00000114942	NA	Gm49361	predicted gene, 49361 [Source:MGI Symbol;Acc:MGI:6121571]	chr14	0	NA	NA	NA	NA	NA
ENSMUSG00000114944	NA	Gm48299	predicted gene, 48299 [Source:MGI Symbol;Acc:MGI:6097742]	chr14	0	NA	NA	NA	NA	NA
ENSMUSG00000114945	NA	Gm48265	predicted gene, 48265 [Source:MGI Symbol;Acc:MGI:6097686]	chr13	0	NA	NA	NA	NA	NA
ENSMUSG00000114946	NA	Gm47756	predicted gene, 47756 [Source:MGI Symbol;Acc:MGI:6096903]	chr14	0	NA	NA	NA	NA	NA
ENSMUSG00000114947	NA	Gm18577	predicted gene, 18577 [Source:MGI Symbol;Acc:MGI:5010762]	chr14	0	NA	NA	NA	NA	NA
ENSMUSG00000114948	NA	Gm6066	predicted gene 6066 [Source:MGI Symbol;Acc:MGI:3645392]	chr14	0	NA	NA	NA	NA	NA
ENSMUSG00000114949	NA	Gm47530	predicted gene, 47530 [Source:MGI Symbol;Acc:MGI:6096533]	chr13	0	NA	NA	NA	NA	NA
ENSMUSG00000114950	NA	Gm47747	predicted gene, 47747 [Source:MGI Symbol;Acc:MGI:6096891]	chr14	0	NA	NA	NA	NA	NA
ENSMUSG00000114952	NA	Gm29717	predicted gene, 29717 [Source:MGI Symbol;Acc:MGI:5588876]	chr14	0	NA	NA	NA	NA	NA
ENSMUSG00000114954	NA	Gm47746	predicted gene, 47746 [Source:MGI Symbol;Acc:MGI:6096890]	chr13	0	NA	NA	NA	NA	NA
ENSMUSG00000114955	NA	Gm48109	predicted gene, 48109 [Source:MGI Symbol;Acc:MGI:6097462]	chr14	0	NA	NA	NA	NA	NA
ENSMUSG00000114956	NA	Gm47893	predicted gene, 47893 [Source:MGI Symbol;Acc:MGI:6097126]	chr13	0	NA	NA	NA	NA	NA
ENSMUSG00000114958	NA	Gm48612	predicted gene, 48612 [Source:MGI Symbol;Acc:MGI:6098200]	chr13	0	NA	NA	NA	NA	NA
ENSMUSG00000114960	NA	Gm47649	predicted gene, 47649 [Source:MGI Symbol;Acc:MGI:6096731]	chr13	0	NA	NA	NA	NA	NA
ENSMUSG00000114963	NA	Gm29010	predicted gene 29010 [Source:MGI Symbol;Acc:MGI:5579716]	chr2	0	NA	NA	NA	NA	NA
ENSMUSG00000114964	NA	Gm18945	predicted gene, 18945 [Source:MGI Symbol;Acc:MGI:5011130]	chr13	0	NA	NA	NA	NA	NA
ENSMUSG00000114966	NA	Gm18681	predicted gene, 18681 [Source:MGI Symbol;Acc:MGI:5010866]	chr14	0	NA	NA	NA	NA	NA
ENSMUSG00000114967	NA	Gm7473	predicted gene 7473 [Source:MGI Symbol;Acc:MGI:3645547]	chr14	0	NA	NA	NA	NA	NA
ENSMUSG00000114969	NA	Hba-ps3	hemoglobin alpha, pseudogene 3 [Source:MGI Symbol;Acc:MGI:96017]	chr15	0	NA	NA	NA	NA	NA
ENSMUSG00000114971	NA	Gm49162	predicted gene, 49162 [Source:MGI Symbol;Acc:MGI:6118586]	chr15	0	NA	NA	NA	NA	NA
ENSMUSG00000114972	NA	Gm49119	predicted gene, 49119 [Source:MGI Symbol;Acc:MGI:6118521]	chr15	0	NA	NA	NA	NA	NA
ENSMUSG00000114973	NA	Gm19156	predicted gene, 19156 [Source:MGI Symbol;Acc:MGI:5011341]	chr14	0	NA	NA	NA	NA	NA
ENSMUSG00000114974	NA	Gm21010	predicted gene, 21010 [Source:MGI Symbol;Acc:MGI:5434365]	chr14	0	NA	NA	NA	NA	NA
ENSMUSG00000114975	NA	Gm49090	predicted gene, 49090 [Source:MGI Symbol;Acc:MGI:6118481]	chr15	0	NA	NA	NA	NA	NA
ENSMUSG00000114976	NA	Gm2333	predicted gene 2333 [Source:MGI Symbol;Acc:MGI:3780503]	chr15	0	NA	NA	NA	NA	NA
ENSMUSG00000114978	NA	Gm48925	predicted gene, 48925 [Source:MGI Symbol;Acc:MGI:6118238]	chr14	0	NA	NA	NA	NA	NA
ENSMUSG00000114979	NA	Gm31072	predicted gene, 31072 [Source:MGI Symbol;Acc:MGI:5590231]	chr14	0	NA	NA	NA	NA	NA
ENSMUSG00000114980	71264	4933432I03Rik	RIKEN cDNA 4933432I03 gene [Source:MGI Symbol;Acc:MGI:1918514]	chr14	0	NA	NA	NA	NA	NA
ENSMUSG00000114982	113864	Vmn1r14	vomeronasal 1 receptor 14 [Source:MGI Symbol;Acc:MGI:2148528]	chr6	0	NA	NA	NA	NA	NA
ENSMUSG00000114983	NA	Gm48997	predicted gene, 48997 [Source:MGI Symbol;Acc:MGI:6118346]	chr14	0	NA	NA	NA	NA	NA
ENSMUSG00000114984	NA	Gm48947	predicted gene, 48947 [Source:MGI Symbol;Acc:MGI:6118271]	chr15	0	NA	NA	NA	NA	NA
ENSMUSG00000114986	NA	Gm21162	predicted gene, 21162 [Source:MGI Symbol;Acc:MGI:5434517]	chr14	0	NA	NA	NA	NA	NA
ENSMUSG00000114987	NA	Gm49022	predicted gene, 49022 [Source:MGI Symbol;Acc:MGI:6118387]	chr14	0	NA	NA	NA	NA	NA
ENSMUSG00000114988	NA	Gm49226	predicted gene, 49226 [Source:MGI Symbol;Acc:MGI:6118685]	chr16	0	NA	NA	NA	NA	NA
ENSMUSG00000114990	NA	Gm49036	predicted gene, 49036 [Source:MGI Symbol;Acc:MGI:6118409]	chr15	0	NA	NA	NA	NA	NA
ENSMUSG00000114991	NA	1700128I11Rik	RIKEN cDNA 1700128I11 gene [Source:MGI Symbol;Acc:MGI:1920865]	chr14	0	NA	NA	NA	NA	NA
ENSMUSG00000114992	NA	Gm2150	predicted gene 2150 [Source:MGI Symbol;Acc:MGI:3780319]	chr15	0	NA	NA	NA	NA	NA
ENSMUSG00000114997	NA	Gm49038	predicted gene, 49038 [Source:MGI Symbol;Acc:MGI:6118411]	chr14	0	NA	NA	NA	NA	NA
ENSMUSG00000114998	NA	Gm2157	predicted gene 2157 [Source:MGI Symbol;Acc:MGI:3780326]	chr15	0	NA	NA	NA	NA	NA
ENSMUSG00000115000	NA	Gm49192	predicted gene, 49192 [Source:MGI Symbol;Acc:MGI:6118634]	chr14	0	NA	NA	NA	NA	NA
ENSMUSG00000115001	74967	4930474H20Rik	RIKEN cDNA 4930474H20 gene [Source:MGI Symbol;Acc:MGI:1922217]	chr14	0	NA	NA	NA	NA	NA
ENSMUSG00000115002	NA	Gm10847	predicted gene 10847 [Source:MGI Symbol;Acc:MGI:3642004]	chr14	0	NA	NA	NA	NA	NA
ENSMUSG00000115004	NA	Gm48920	predicted gene, 48920 [Source:MGI Symbol;Acc:MGI:6118231]	chr15	0	NA	NA	NA	NA	NA
ENSMUSG00000115006	NA	Gm49054	predicted gene, 49054 [Source:MGI Symbol;Acc:MGI:6118431]	chr14	0	NA	NA	NA	NA	NA
ENSMUSG00000115011	NA	Gm49013	predicted gene, 49013 [Source:MGI Symbol;Acc:MGI:6118372]	chr15	0	NA	NA	NA	NA	NA
ENSMUSG00000115013	NA	Gm49231	predicted gene, 49231 [Source:MGI Symbol;Acc:MGI:6118692]	chr15	0	NA	NA	NA	NA	NA
ENSMUSG00000115014	NA	Gm49061	predicted gene, 49061 [Source:MGI Symbol;Acc:MGI:6118440]	chr14	0	NA	NA	NA	NA	NA
ENSMUSG00000115015	328385	D330046F09Rik	RIKEN cDNA D330046F09 gene [Source:MGI Symbol;Acc:MGI:2685654]	chr14	0	NA	NA	NA	NA	NA
ENSMUSG00000115018	NA	Ndor1	NADPH dependent diflavin oxidoreductase 1 [Source:MGI Symbol;Acc:MGI:1926047]	chr2	0	NA	NA	NA	NA	NA
ENSMUSG00000115019	100043169	Gm4278	predicted gene 4278 [Source:MGI Symbol;Acc:MGI:3782455]	chr14	0	NA	NA	NA	NA	NA
ENSMUSG00000115020	171256	Vmn1r218	vomeronasal 1 receptor 218 [Source:MGI Symbol;Acc:MGI:2159691]	chr13	0	NA	NA	NA	NA	NA
ENSMUSG00000115021	545934	Vmn1r173	vomeronasal 1 receptor 173 [Source:MGI Symbol;Acc:MGI:3645760]	chr7	0	NA	NA	NA	NA	NA
ENSMUSG00000115022	NA	Gm49387	predicted gene, 49387 [Source:MGI Symbol;Acc:MGI:6121612]	chr14	0	NA	NA	NA	NA	NA
ENSMUSG00000115024	NA	Gm49277	predicted gene, 49277 [Source:MGI Symbol;Acc:MGI:6118761]	chr15	0	NA	NA	NA	NA	NA
ENSMUSG00000115027	171244	Vmn1r81	vomeronasal 1 receptor 81 [Source:MGI Symbol;Acc:MGI:2159648]	chr7	0	NA	NA	NA	NA	NA
ENSMUSG00000115029	NA	Gm18885	predicted gene, 18885 [Source:MGI Symbol;Acc:MGI:5011070]	chr14	0	NA	NA	NA	NA	NA
ENSMUSG00000115030	NA	Gm49274	predicted gene, 49274 [Source:MGI Symbol;Acc:MGI:6118758]	chr15	0	NA	NA	NA	NA	NA
ENSMUSG00000115031	NA	Gm49051	predicted gene, 49051 [Source:MGI Symbol;Acc:MGI:6118428]	chr14	0	NA	NA	NA	NA	NA
ENSMUSG00000115032	NA	Gm49301	predicted gene, 49301 [Source:MGI Symbol;Acc:MGI:6118797]	chr15	0	NA	NA	NA	NA	NA
ENSMUSG00000115033	NA	Gm49206	predicted gene, 49206 [Source:MGI Symbol;Acc:MGI:6118656]	chr15	0	NA	NA	NA	NA	NA
ENSMUSG00000115034	NA	Gm19109	predicted gene, 19109 [Source:MGI Symbol;Acc:MGI:5011294]	chr14	0	NA	NA	NA	NA	NA
ENSMUSG00000115035	NA	Gm9614	predicted gene 9614 [Source:MGI Symbol;Acc:MGI:3780022]	chr15	0	NA	NA	NA	NA	NA
ENSMUSG00000115036	NA	Gm49043	predicted gene, 49043 [Source:MGI Symbol;Acc:MGI:6118418]	chr14	0	NA	NA	NA	NA	NA
ENSMUSG00000115037	NA	Gm49262	predicted gene, 49262 [Source:MGI Symbol;Acc:MGI:6118737]	chr15	0	NA	NA	NA	NA	NA
ENSMUSG00000115038	NA	Gm48989	predicted gene, 48989 [Source:MGI Symbol;Acc:MGI:6118336]	chr14	0	NA	NA	NA	NA	NA
ENSMUSG00000115039	NA	Gm7043	predicted gene 7043 [Source:MGI Symbol;Acc:MGI:3647242]	chr17	0	NA	NA	NA	NA	NA
ENSMUSG00000115042	NA	Gm29742	predicted gene, 29742 [Source:MGI Symbol;Acc:MGI:5588901]	chr15	0	NA	NA	NA	NA	NA
ENSMUSG00000115043	102635012	Gm32455	predicted gene, 32455 [Source:MGI Symbol;Acc:MGI:5591614]	chr14	0	NA	NA	NA	NA	NA
ENSMUSG00000115045	NA	Gm49028	predicted gene, 49028 [Source:MGI Symbol;Acc:MGI:6118398]	chr14	0	NA	NA	NA	NA	NA
ENSMUSG00000115046	NA	Gm49302	predicted gene, 49302 [Source:MGI Symbol;Acc:MGI:6118798]	chr14	0	NA	NA	NA	NA	NA
ENSMUSG00000115047	NA	4930540I17Rik	RIKEN cDNA 4930540I17 gene [Source:MGI Symbol;Acc:MGI:1925442]	chr15	0	NA	NA	NA	NA	NA
ENSMUSG00000115048	NA	Gm48921	predicted gene, 48921 [Source:MGI Symbol;Acc:MGI:6118232]	chr15	0	NA	NA	NA	NA	NA
ENSMUSG00000115050	NA	Gm21154	predicted gene, 21154 [Source:MGI Symbol;Acc:MGI:5434509]	chr14	0	NA	NA	NA	NA	NA
ENSMUSG00000115052	NA	Gm9287	predicted gene 9287 [Source:MGI Symbol;Acc:MGI:3648945]	chr14	0	NA	NA	NA	NA	NA
ENSMUSG00000115053	NA	Gm49275	predicted gene, 49275 [Source:MGI Symbol;Acc:MGI:6118759]	chr15	0	NA	NA	NA	NA	NA
ENSMUSG00000115054	NA	Gm49184	predicted gene, 49184 [Source:MGI Symbol;Acc:MGI:6118622]	chr14	0	NA	NA	NA	NA	NA
ENSMUSG00000115056	NA	Gm49103	predicted gene, 49103 [Source:MGI Symbol;Acc:MGI:6118500]	chr14	0	NA	NA	NA	NA	NA
ENSMUSG00000115058	NA	Gm19883	predicted gene, 19883 [Source:MGI Symbol;Acc:MGI:5012068]	chr15	0	NA	NA	NA	NA	NA
ENSMUSG00000115059	NA	Gm48983	predicted gene, 48983 [Source:MGI Symbol;Acc:MGI:6118328]	chr14	0	NA	NA	NA	NA	NA
ENSMUSG00000115061	NA	Gm49290	predicted gene, 49290 [Source:MGI Symbol;Acc:MGI:6118780]	chr14	0	NA	NA	NA	NA	NA
ENSMUSG00000115062	NA	4930544F09Rik	RIKEN cDNA 4930544F09 gene [Source:MGI Symbol;Acc:MGI:1922448]	chr15	0	NA	NA	NA	NA	NA
ENSMUSG00000115063	NA	4930465K09Rik	RIKEN cDNA 4930465K09 gene [Source:MGI Symbol;Acc:MGI:1922230]	chr15	0	NA	NA	NA	NA	NA
ENSMUSG00000115064	NA	Gm49213	predicted gene, 49213 [Source:MGI Symbol;Acc:MGI:6118667]	chr15	0	NA	NA	NA	NA	NA
ENSMUSG00000115065	NA	Gm49109	predicted gene, 49109 [Source:MGI Symbol;Acc:MGI:6118509]	chr14	0	NA	NA	NA	NA	NA
ENSMUSG00000115066	NA	Gm49242	predicted gene, 49242 [Source:MGI Symbol;Acc:MGI:6118710]	chr15	0	NA	NA	NA	NA	NA
ENSMUSG00000115067	319446	Dpep2	dipeptidase 2 [Source:MGI Symbol;Acc:MGI:2442042]	chr8	0	NA	NA	NA	NA	NA
ENSMUSG00000115072	100312470	Vmn1r2	vomeronasal 1 receptor 2 [Source:MGI Symbol;Acc:MGI:4438400]	chr4	0	NA	NA	NA	NA	NA
ENSMUSG00000115074	78797	Ndor1	NADPH dependent diflavin oxidoreductase 1 [Source:MGI Symbol;Acc:MGI:1926047]	chr2	0	NA	NA	NA	NA	NA
ENSMUSG00000115075	NA	Gm49033	predicted gene, 49033 [Source:MGI Symbol;Acc:MGI:6118405]	chr14	0	NA	NA	NA	NA	NA
ENSMUSG00000115079	NA	Gm36147	predicted gene, 36147 [Source:MGI Symbol;Acc:MGI:5595306]	chr15	0	NA	NA	NA	NA	NA
ENSMUSG00000115080	NA	Gm5212	predicted gene 5212 [Source:MGI Symbol;Acc:MGI:3647582]	chr15	0	NA	NA	NA	NA	NA
ENSMUSG00000115081	NA	Gm18714	predicted gene, 18714 [Source:MGI Symbol;Acc:MGI:5010899]	chr15	0	NA	NA	NA	NA	NA
ENSMUSG00000115082	NA	Gm49189	predicted gene, 49189 [Source:MGI Symbol;Acc:MGI:6118629]	chr14	0	NA	NA	NA	NA	NA
ENSMUSG00000115083	102638118	Gm34756	predicted gene, 34756 [Source:MGI Symbol;Acc:MGI:5593915]	chr14	0	NA	NA	NA	NA	NA
ENSMUSG00000115084	NA	Gm49246	predicted gene, 49246 [Source:MGI Symbol;Acc:MGI:6118714]	chr15	0	NA	NA	NA	NA	NA
ENSMUSG00000115085	NA	Gm9198	predicted gene 9198 [Source:MGI Symbol;Acc:MGI:3647590]	chr14	0	NA	NA	NA	NA	NA
ENSMUSG00000115086	NA	Gm49177	predicted gene, 49177 [Source:MGI Symbol;Acc:MGI:6118612]	chr15	0	NA	NA	NA	NA	NA
ENSMUSG00000115089	NA	Gm4350	predicted gene 4350 [Source:MGI Symbol;Acc:MGI:3782534]	chr14	0	NA	NA	NA	NA	NA
ENSMUSG00000115091	171196	Vmn1r22	vomeronasal 1 receptor 22 [Source:MGI Symbol;Acc:MGI:2159459]	chr6	0	NA	NA	NA	NA	NA
ENSMUSG00000115092	NA	E130202H07Rik	RIKEN cDNA E130202H07 gene [Source:MGI Symbol;Acc:MGI:2685655]	chr14	0	NA	NA	NA	NA	NA
ENSMUSG00000115093	NA	Gm8047	predicted gene 8047 [Source:MGI Symbol;Acc:MGI:3648510]	chr15	0	NA	NA	NA	NA	NA
ENSMUSG00000115097	NA	Gm49150	predicted gene, 49150 [Source:MGI Symbol;Acc:MGI:6118565]	chr14	0	NA	NA	NA	NA	NA
ENSMUSG00000115098	NA	Gm49134	predicted gene, 49134 [Source:MGI Symbol;Acc:MGI:6118545]	chr14	0	NA	NA	NA	NA	NA
ENSMUSG00000115101	NA	Gm7778	predicted gene 7778 [Source:MGI Symbol;Acc:MGI:3643174]	chr14	0	NA	NA	NA	NA	NA
ENSMUSG00000115102	NA	Gm49270	predicted gene, 49270 [Source:MGI Symbol;Acc:MGI:6118751]	chr14	0	NA	NA	NA	NA	NA
ENSMUSG00000115104	NA	Gm49029	predicted gene, 49029 [Source:MGI Symbol;Acc:MGI:6118399]	chr14	0	NA	NA	NA	NA	NA
ENSMUSG00000115105	NA	Gm49238	predicted gene, 49238 [Source:MGI Symbol;Acc:MGI:6118704]	chr14	0	NA	NA	NA	NA	NA
ENSMUSG00000115106	NA	Gm8043	predicted gene 8043 [Source:MGI Symbol;Acc:MGI:3647084]	chr15	0	NA	NA	NA	NA	NA
ENSMUSG00000115107	NA	Gm18368	predicted gene, 18368 [Source:MGI Symbol;Acc:MGI:5010553]	chr14	0	NA	NA	NA	NA	NA
ENSMUSG00000115108	NA	Gm49228	predicted gene, 49228 [Source:MGI Symbol;Acc:MGI:6118689]	chr16	0	NA	NA	NA	NA	NA
ENSMUSG00000115110	NA	Gm49269	predicted gene, 49269 [Source:MGI Symbol;Acc:MGI:6118750]	chr14	0	NA	NA	NA	NA	NA
ENSMUSG00000115112	NA	Gm19207	predicted gene, 19207 [Source:MGI Symbol;Acc:MGI:5011392]	chr15	0	NA	NA	NA	NA	NA
ENSMUSG00000115114	NA	Gm48930	predicted gene, 48930 [Source:MGI Symbol;Acc:MGI:6118244]	chr14	0	NA	NA	NA	NA	NA
ENSMUSG00000115115	NA	Gm55960	predicted gene, 55960 [Source:MGI Symbol;Acc:MGI:6848380]	chr4	0	NA	NA	NA	NA	NA
ENSMUSG00000115116	NA	Gm46496	predicted gene, 46496 [Source:MGI Symbol;Acc:MGI:5826133]	chr15	0	NA	NA	NA	NA	NA
ENSMUSG00000115117	NA	Gm18094	predicted gene, 18094 [Source:MGI Symbol;Acc:MGI:5010279]	chr15	0	NA	NA	NA	NA	NA
ENSMUSG00000115118	NA	Gm36617	predicted gene, 36617 [Source:MGI Symbol;Acc:MGI:5595776]	chr15	0	NA	NA	NA	NA	NA
ENSMUSG00000115121	NA	Gm49236	predicted gene, 49236 [Source:MGI Symbol;Acc:MGI:6118700]	chr14	0	NA	NA	NA	NA	NA
ENSMUSG00000115123	NA	Gm33299	predicted gene, 33299 [Source:MGI Symbol;Acc:MGI:5592458]	chr14	0	NA	NA	NA	NA	NA
ENSMUSG00000115129	NA	Gm48916	predicted gene, 48916 [Source:MGI Symbol;Acc:MGI:6118224]	chr15	0	NA	NA	NA	NA	NA
ENSMUSG00000115130	NA	Gm49152	predicted gene, 49152 [Source:MGI Symbol;Acc:MGI:6118569]	chr14	0	NA	NA	NA	NA	NA
ENSMUSG00000115131	NA	Gm49268	predicted gene, 49268 [Source:MGI Symbol;Acc:MGI:6118748]	chr15	0	NA	NA	NA	NA	NA
ENSMUSG00000115132	NA	Gm18888	predicted gene, 18888 [Source:MGI Symbol;Acc:MGI:5011073]	chr15	0	NA	NA	NA	NA	NA
ENSMUSG00000115133	NA	Gm20167	predicted gene, 20167 [Source:MGI Symbol;Acc:MGI:5012352]	chr14	0	NA	NA	NA	NA	NA
ENSMUSG00000115134	NA	Gm49108	predicted gene, 49108 [Source:MGI Symbol;Acc:MGI:6118507]	chr14	0	NA	NA	NA	NA	NA
ENSMUSG00000115135	NA	Gm19157	predicted gene, 19157 [Source:MGI Symbol;Acc:MGI:5011342]	chr14	0	NA	NA	NA	NA	NA
ENSMUSG00000115136	NA	Ear-ps1	eosinophil-associated, ribonuclease A family, pseudogene 1 [Source:MGI Symbol;Acc:MGI:1858247]	chr14	0	NA	NA	NA	NA	NA
ENSMUSG00000115137	NA	Gm34794	predicted gene, 34794 [Source:MGI Symbol;Acc:MGI:5593953]	chr15	0	NA	NA	NA	NA	NA
ENSMUSG00000115139	100043132	Gm4251	predicted gene 4251 [Source:MGI Symbol;Acc:MGI:3782428]	chr14	0	NA	NA	NA	NA	NA
ENSMUSG00000115145	102638653	Gm35166	predicted gene, 35166 [Source:MGI Symbol;Acc:MGI:5594325]	chr14	0	NA	NA	NA	NA	NA
ENSMUSG00000115147	NA	Gm5219	predicted gene 5219 [Source:MGI Symbol;Acc:MGI:3779474]	chr15	0	NA	NA	NA	NA	NA
ENSMUSG00000115150	NA	Gm10370	predicted gene 10370 [Source:MGI Symbol;Acc:MGI:3642773]	chr15	0	NA	NA	NA	NA	NA
ENSMUSG00000115151	NA	Gm19276	predicted gene, 19276 [Source:MGI Symbol;Acc:MGI:5011461]	chr15	0	NA	NA	NA	NA	NA
ENSMUSG00000115152	NA	Gm49253	predicted gene, 49253 [Source:MGI Symbol;Acc:MGI:6118724]	chr15	0	NA	NA	NA	NA	NA
ENSMUSG00000115153	NA	Gm49240	predicted gene, 49240 [Source:MGI Symbol;Acc:MGI:6118707]	chr15	0	NA	NA	NA	NA	NA
ENSMUSG00000115156	NA	Gm49279	predicted gene, 49279 [Source:MGI Symbol;Acc:MGI:6118763]	chr15	0	NA	NA	NA	NA	NA
ENSMUSG00000115159	NA	Gm17892	predicted gene, 17892 [Source:MGI Symbol;Acc:MGI:5010077]	chr15	0	NA	NA	NA	NA	NA
ENSMUSG00000115162	NA	Gm9501	predicted gene 9501 [Source:MGI Symbol;Acc:MGI:3779911]	chr15	0	NA	NA	NA	NA	NA
ENSMUSG00000115163	NA	Gm18076	predicted gene, 18076 [Source:MGI Symbol;Acc:MGI:5010261]	chr14	0	NA	NA	NA	NA	NA
ENSMUSG00000115164	NA	Gm30159	predicted gene, 30159 [Source:MGI Symbol;Acc:MGI:5589318]	chr15	0	NA	NA	NA	NA	NA
ENSMUSG00000115165	NA	Gm48987	predicted gene, 48987 [Source:MGI Symbol;Acc:MGI:6118334]	chr14	0	NA	NA	NA	NA	NA
ENSMUSG00000115166	NA	Vmn2r-ps110	vomeronasal 2, receptor, pseudogene 110 [Source:MGI Symbol;Acc:MGI:3761529]	chr14	0	NA	NA	NA	NA	NA
ENSMUSG00000115168	NA	Gm48910	predicted gene, 48910 [Source:MGI Symbol;Acc:MGI:6118213]	chr14	0	NA	NA	NA	NA	NA
ENSMUSG00000115169	NA	Gm30563	predicted gene, 30563 [Source:MGI Symbol;Acc:MGI:5589722]	chr15	0	NA	NA	NA	NA	NA
ENSMUSG00000115170	171186	Vmn1r38	vomeronasal 1 receptor 38 [Source:MGI Symbol;Acc:MGI:2159445]	chr6	0	NA	NA	NA	NA	NA
ENSMUSG00000115171	NA	Gm48943	predicted gene, 48943 [Source:MGI Symbol;Acc:MGI:6118265]	chr14	0	NA	NA	NA	NA	NA
ENSMUSG00000115172	NA	Gm2582	predicted gene 2582 [Source:MGI Symbol;Acc:MGI:3780750]	chr15	0	NA	NA	NA	NA	NA
ENSMUSG00000115173	NA	Gm2638	predicted gene 2638 [Source:MGI Symbol;Acc:MGI:3780806]	chr15	0	NA	NA	NA	NA	NA
ENSMUSG00000115174	NA	Gm35996	predicted gene, 35996 [Source:MGI Symbol;Acc:MGI:5595155]	chr15	0	NA	NA	NA	NA	NA
ENSMUSG00000115175	NA	Gm18525	predicted gene, 18525 [Source:MGI Symbol;Acc:MGI:5010710]	chr14	0	NA	NA	NA	NA	NA
ENSMUSG00000115176	NA	Gm49063	predicted gene, 49063 [Source:MGI Symbol;Acc:MGI:6118442]	chr14	0	NA	NA	NA	NA	NA
ENSMUSG00000115177	74726	4930523O13Rik	RIKEN cDNA 4930523O13 gene [Source:MGI Symbol;Acc:MGI:1921976]	chr15	0	NA	NA	NA	NA	NA
ENSMUSG00000115178	NA	Gm49220	predicted gene, 49220 [Source:MGI Symbol;Acc:MGI:6118676]	chr14	0	NA	NA	NA	NA	NA
ENSMUSG00000115179	NA	Gm48927	predicted gene, 48927 [Source:MGI Symbol;Acc:MGI:6118241]	chr14	0	NA	NA	NA	NA	NA
ENSMUSG00000115180	NA	Gm30556	predicted gene, 30556 [Source:MGI Symbol;Acc:MGI:5589715]	chr14	0	NA	NA	NA	NA	NA
ENSMUSG00000115182	NA	Gm49128	predicted gene, 49128 [Source:MGI Symbol;Acc:MGI:6118536]	chr15	0	NA	NA	NA	NA	NA
ENSMUSG00000115183	NA	Gm49203	predicted gene, 49203 [Source:MGI Symbol;Acc:MGI:6118652]	chr14	0	NA	NA	NA	NA	NA
ENSMUSG00000115184	NA	Gm49197	predicted gene, 49197 [Source:MGI Symbol;Acc:MGI:6118641]	chr14	0	NA	NA	NA	NA	NA
ENSMUSG00000115187	NA	Gm49210	predicted gene, 49210 [Source:MGI Symbol;Acc:MGI:6118662]	chr15	0	NA	NA	NA	NA	NA
ENSMUSG00000115191	NA	Gm49071	predicted gene, 49071 [Source:MGI Symbol;Acc:MGI:6118455]	chr14	0	NA	NA	NA	NA	NA
ENSMUSG00000115192	NA	Gm18532	predicted gene, 18532 [Source:MGI Symbol;Acc:MGI:5010717]	chr15	0	NA	NA	NA	NA	NA
ENSMUSG00000115196	NA	Gm6212	predicted gene 6212 [Source:MGI Symbol;Acc:MGI:3643635]	chr14	0	NA	NA	NA	NA	NA
ENSMUSG00000115197	NA	Gm49075	predicted gene, 49075 [Source:MGI Symbol;Acc:MGI:6118459]	chr15	0	NA	NA	NA	NA	NA
ENSMUSG00000115198	NA	Gm49729	predicted gene, 49729 [Source:MGI Symbol;Acc:MGI:6215210]	chr15	0	NA	NA	NA	NA	NA
ENSMUSG00000115199	113863	Vmn1r15	vomeronasal 1 receptor 15 [Source:MGI Symbol;Acc:MGI:2148527]	chr6	0	NA	NA	NA	NA	NA
ENSMUSG00000115201	NA	Gm49276	predicted gene, 49276 [Source:MGI Symbol;Acc:MGI:6118760]	chr15	0	NA	NA	NA	NA	NA
ENSMUSG00000115202	NA	Gm9275	predicted gene 9275 [Source:MGI Symbol;Acc:MGI:3643072]	chr14	0	NA	NA	NA	NA	NA
ENSMUSG00000115203	NA	Gm49178	predicted gene, 49178 [Source:MGI Symbol;Acc:MGI:6118613]	chr15	0	NA	NA	NA	NA	NA
ENSMUSG00000115207	NA	Gm49132	predicted gene, 49132 [Source:MGI Symbol;Acc:MGI:6118542]	chr14	0	NA	NA	NA	NA	NA
ENSMUSG00000115208	NA	Gm49118	predicted gene, 49118 [Source:MGI Symbol;Acc:MGI:6118520]	chr15	0	NA	NA	NA	NA	NA
ENSMUSG00000115209	NA	Gm34250	predicted gene, 34250 [Source:MGI Symbol;Acc:MGI:5593409]	chr14	0	NA	NA	NA	NA	NA
ENSMUSG00000115211	NA	Gm18152	predicted gene, 18152 [Source:MGI Symbol;Acc:MGI:5010337]	chr15	0	NA	NA	NA	NA	NA
ENSMUSG00000115213	NA	Gm49315	predicted gene, 49315 [Source:MGI Symbol;Acc:MGI:6118823]	chr14	0	NA	NA	NA	NA	NA
ENSMUSG00000115214	NA	Gm49202	predicted gene, 49202 [Source:MGI Symbol;Acc:MGI:6118651]	chr14	0	NA	NA	NA	NA	NA
ENSMUSG00000115215	105245749	Gm41148	predicted gene, 41148 [Source:MGI Symbol;Acc:MGI:5624033]	chr14	0	NA	NA	NA	NA	NA
ENSMUSG00000115216	NA	Gm49183	predicted gene, 49183 [Source:MGI Symbol;Acc:MGI:6118621]	chr14	0	NA	NA	NA	NA	NA
ENSMUSG00000115217	NA	Gm32729	predicted gene, 32729 [Source:MGI Symbol;Acc:MGI:5591888]	chr14	0	NA	NA	NA	NA	NA
ENSMUSG00000115218	NA	Gm46477	predicted gene, 46477 [Source:MGI Symbol;Acc:MGI:5826114]	chr14	0	NA	NA	NA	NA	NA
ENSMUSG00000115225	NA	Gm7272	predicted gene 7272 [Source:MGI Symbol;Acc:MGI:3644553]	chr14	0	NA	NA	NA	NA	NA
ENSMUSG00000115226	NA	Gm49229	predicted gene, 49229 [Source:MGI Symbol;Acc:MGI:6118690]	chr15	0	NA	NA	NA	NA	NA
ENSMUSG00000115227	NA	Gm49057	predicted gene, 49057 [Source:MGI Symbol;Acc:MGI:6118435]	chr14	0	NA	NA	NA	NA	NA
ENSMUSG00000115229	NA	Gm33525	predicted gene, 33525 [Source:MGI Symbol;Acc:MGI:5592684]	chr14	0	NA	NA	NA	NA	NA
ENSMUSG00000115231	NA	4930402D18Rik	RIKEN cDNA 4930402D18 gene [Source:MGI Symbol;Acc:MGI:1922102]	chr15	0	NA	NA	NA	NA	NA
ENSMUSG00000115233	NA	Polr2d-ps1	polymerase (RNA) II (DNA directed) polypeptide D, pseudogene 1 [Source:MGI Symbol;Acc:MGI:5826135]	chr15	0	NA	NA	NA	NA	NA
ENSMUSG00000115235	NA	Gm49102	predicted gene, 49102 [Source:MGI Symbol;Acc:MGI:6118499]	chr14	0	NA	NA	NA	NA	NA
ENSMUSG00000115236	113860	Vmn1r11	vomeronasal 1 receptor 11 [Source:MGI Symbol;Acc:MGI:2148524]	chr6	0	NA	NA	NA	NA	NA
ENSMUSG00000115239	NA	Gm9264	predicted gene 9264 [Source:MGI Symbol;Acc:MGI:3643302]	chr14	0	NA	NA	NA	NA	NA
ENSMUSG00000115241	105245950	Gm41322	predicted gene, 41322 [Source:MGI Symbol;Acc:MGI:5624207]	chr15	0	NA	NA	NA	NA	NA
ENSMUSG00000115242	NA	Gm49018	predicted gene, 49018 [Source:MGI Symbol;Acc:MGI:6118380]	chr14	0	NA	NA	NA	NA	NA
ENSMUSG00000115245	100039911	4930478E11Rik	RIKEN cDNA 4930478E11 gene [Source:MGI Symbol;Acc:MGI:1922188]	chr15	0	NA	NA	NA	NA	NA
ENSMUSG00000115246	NA	Gm48984	predicted gene, 48984 [Source:MGI Symbol;Acc:MGI:6118329]	chr16	0	NA	NA	NA	NA	NA
ENSMUSG00000115247	NA	Gm6201	predicted gene 6201 [Source:MGI Symbol;Acc:MGI:3779571]	chr14	0	NA	NA	NA	NA	NA
ENSMUSG00000115251	NA	Gm4774	predicted gene 4774 [Source:MGI Symbol;Acc:MGI:3647065]	chr15	0	NA	NA	NA	NA	NA
ENSMUSG00000115252	NA	Gm48996	predicted gene, 48996 [Source:MGI Symbol;Acc:MGI:6118344]	chr15	0	NA	NA	NA	NA	NA
ENSMUSG00000115253	434017	Vmn1r20	vomeronasal 1 receptor 20 [Source:MGI Symbol;Acc:MGI:3644381]	chr6	0	NA	NA	NA	NA	NA
ENSMUSG00000115254	NA	Gm49140	predicted gene, 49140 [Source:MGI Symbol;Acc:MGI:6118552]	chr15	0	NA	NA	NA	NA	NA
ENSMUSG00000115256	NA	Gm49259	predicted gene, 49259 [Source:MGI Symbol;Acc:MGI:6118733]	chr14	0	NA	NA	NA	NA	NA
ENSMUSG00000115257	NA	Gm30467	predicted gene, 30467 [Source:MGI Symbol;Acc:MGI:5589626]	chr14	0	NA	NA	NA	NA	NA
ENSMUSG00000115258	NA	Gm32093	predicted gene, 32093 [Source:MGI Symbol;Acc:MGI:5591252]	chr14	0	NA	NA	NA	NA	NA
ENSMUSG00000115259	NA	Gm49073	predicted gene, 49073 [Source:MGI Symbol;Acc:MGI:6118457]	chr15	0	NA	NA	NA	NA	NA
ENSMUSG00000115260	NA	Gm49005	predicted gene, 49005 [Source:MGI Symbol;Acc:MGI:6118360]	chr14	0	NA	NA	NA	NA	NA
ENSMUSG00000115261	NA	Gm35769	predicted gene, 35769 [Source:MGI Symbol;Acc:MGI:5594928]	chr15	0	NA	NA	NA	NA	NA
ENSMUSG00000115262	NA	Gm49135	predicted gene, 49135 [Source:MGI Symbol;Acc:MGI:6118546]	chr14	0	NA	NA	NA	NA	NA
ENSMUSG00000115265	NA	Gm18153	predicted gene, 18153 [Source:MGI Symbol;Acc:MGI:5010338]	chr15	0	NA	NA	NA	NA	NA
ENSMUSG00000115266	NA	4930557F08Rik	RIKEN cDNA 4930557F08 gene [Source:MGI Symbol;Acc:MGI:1922556]	chr15	0	NA	NA	NA	NA	NA
ENSMUSG00000115267	171239	Vmn1r76	vomeronasal 1 receptor 76 [Source:MGI Symbol;Acc:MGI:2159643]	chr7	0	NA	NA	NA	NA	NA
ENSMUSG00000115268	NA	Gm18524	predicted gene, 18524 [Source:MGI Symbol;Acc:MGI:5010709]	chr14	0	NA	NA	NA	NA	NA
ENSMUSG00000115269	NA	Gm5209	predicted gene 5209 [Source:MGI Symbol;Acc:MGI:3645093]	chr14	0	NA	NA	NA	NA	NA
ENSMUSG00000115271	75155	4930529K09Rik	RIKEN cDNA 4930529K09 gene [Source:MGI Symbol;Acc:MGI:1922405]	chr14	0	NA	NA	NA	NA	NA
ENSMUSG00000115272	NA	Gm49965	predicted gene, 49965 [Source:MGI Symbol;Acc:MGI:6270691]	chr14	0	NA	NA	NA	NA	NA
ENSMUSG00000115273	NA	Gm9335	predicted gene 9335 [Source:MGI Symbol;Acc:MGI:3643226]	chr14	0	NA	NA	NA	NA	NA
ENSMUSG00000115274	NA	Gm49040	predicted gene, 49040 [Source:MGI Symbol;Acc:MGI:6118413]	chr14	0	NA	NA	NA	NA	NA
ENSMUSG00000115277	NA	Gm19016	predicted gene, 19016 [Source:MGI Symbol;Acc:MGI:5011201]	chr14	0	NA	NA	NA	NA	NA
ENSMUSG00000115281	NA	Gm49743	predicted gene, 49743 [Source:MGI Symbol;Acc:MGI:6215234]	chr14	0	NA	NA	NA	NA	NA
ENSMUSG00000115282	NA	Gm49055	predicted gene, 49055 [Source:MGI Symbol;Acc:MGI:6118433]	chr14	0	NA	NA	NA	NA	NA
ENSMUSG00000115285	NA	Gm49068	predicted gene, 49068 [Source:MGI Symbol;Acc:MGI:6118451]	chr15	0	NA	NA	NA	NA	NA
ENSMUSG00000115286	73857	4930429C20Rik	RIKEN cDNA 4930429C20 gene [Source:MGI Symbol;Acc:MGI:1921107]	chr14	0	NA	NA	NA	NA	NA
ENSMUSG00000115287	NA	Gm49111	predicted gene, 49111 [Source:MGI Symbol;Acc:MGI:6118511]	chr14	0	NA	NA	NA	NA	NA
ENSMUSG00000115288	NA	Gm9212	predicted gene 9212 [Source:MGI Symbol;Acc:MGI:3648974]	chr14	0	NA	NA	NA	NA	NA
ENSMUSG00000115290	NA	Gm19098	predicted gene, 19098 [Source:MGI Symbol;Acc:MGI:5011283]	chr14	0	NA	NA	NA	NA	NA
ENSMUSG00000115292	NA	Gm33246	predicted gene, 33246 [Source:MGI Symbol;Acc:MGI:5592405]	chr14	0	NA	NA	NA	NA	NA
ENSMUSG00000115293	110599584	Gm49333	predicted gene, 49333 [Source:MGI Symbol;Acc:MGI:6121518]	chr16	0	NA	NA	NA	NA	NA
ENSMUSG00000115294	74328	1700047E10Rik	RIKEN cDNA 1700047E10 gene [Source:MGI Symbol;Acc:MGI:1921578]	chr14	0	NA	NA	NA	NA	NA
ENSMUSG00000115295	NA	Gm19129	predicted gene, 19129 [Source:MGI Symbol;Acc:MGI:5011314]	chr14	0	NA	NA	NA	NA	NA
ENSMUSG00000115296	NA	Gm48911	predicted gene, 48911 [Source:MGI Symbol;Acc:MGI:6118215]	chr14	0	NA	NA	NA	NA	NA
ENSMUSG00000115297	NA	Gm49045	predicted gene, 49045 [Source:MGI Symbol;Acc:MGI:6118420]	chr14	0	NA	NA	NA	NA	NA
ENSMUSG00000115298	NA	Gm18741	predicted gene, 18741 [Source:MGI Symbol;Acc:MGI:5010926]	chr15	0	NA	NA	NA	NA	NA
ENSMUSG00000115303	NA	Gm4291	predicted gene 4291 [Source:MGI Symbol;Acc:MGI:3782468]	chr14	0	NA	NA	NA	NA	NA
ENSMUSG00000115304	74667	4930434J06Rik	RIKEN cDNA 4930434J06 gene [Source:MGI Symbol;Acc:MGI:1921917]	chr14	0	NA	NA	NA	NA	NA
ENSMUSG00000115305	NA	Gm30584	predicted gene, 30584 [Source:MGI Symbol;Acc:MGI:5589743]	chr14	0	NA	NA	NA	NA	NA
ENSMUSG00000115308	NA	Gm48944	predicted gene, 48944 [Source:MGI Symbol;Acc:MGI:6118266]	chr14	0	NA	NA	NA	NA	NA
ENSMUSG00000115309	NA	Gm49010	predicted gene, 49010 [Source:MGI Symbol;Acc:MGI:6118367]	chr14	0	NA	NA	NA	NA	NA
ENSMUSG00000115313	NA	Gm48941	predicted gene, 48941 [Source:MGI Symbol;Acc:MGI:6118261]	chr14	0	NA	NA	NA	NA	NA
ENSMUSG00000115315	NA	Gnb1-ps2	guanine nucleotide binding protein (G protein), beta 1, pseudogene 2 [Source:MGI Symbol;Acc:MGI:2668077]	chr14	0	NA	NA	NA	NA	NA
ENSMUSG00000115319	NA	Gm34417	predicted gene, 34417 [Source:MGI Symbol;Acc:MGI:5593576]	chr14	0	NA	NA	NA	NA	NA
ENSMUSG00000115320	75822	4930524C18Rik	RIKEN cDNA 4930524C18 gene [Source:MGI Symbol;Acc:MGI:1923072]	chr14	0	NA	NA	NA	NA	NA
ENSMUSG00000115321	NA	Gm34060	predicted gene, 34060 [Source:MGI Symbol;Acc:MGI:5593219]	chr14	0	NA	NA	NA	NA	NA
ENSMUSG00000115322	NA	Gm49023	predicted gene, 49023 [Source:MGI Symbol;Acc:MGI:6118389]	chr14	0	NA	NA	NA	NA	NA
ENSMUSG00000115323	NA	Gm18762	predicted gene, 18762 [Source:MGI Symbol;Acc:MGI:5010947]	chr14	0	NA	NA	NA	NA	NA
ENSMUSG00000115325	NA	Gm48979	predicted gene, 48979 [Source:MGI Symbol;Acc:MGI:6118324]	chr16	0	NA	NA	NA	NA	NA
ENSMUSG00000115327	NA	Gm7566	predicted gene 7566 [Source:MGI Symbol;Acc:MGI:3649155]	chr15	0	NA	NA	NA	NA	NA
ENSMUSG00000115328	NA	Gm30691	predicted gene, 30691 [Source:MGI Symbol;Acc:MGI:5589850]	chr15	0	NA	NA	NA	NA	NA
ENSMUSG00000115330	NA	Gm49221	predicted gene, 49221 [Source:MGI Symbol;Acc:MGI:6118677]	chr17	0	NA	NA	NA	NA	NA
ENSMUSG00000115331	NA	Gm9721	predicted gene 9721 [Source:MGI Symbol;Acc:MGI:3780130]	chr14	0	NA	NA	NA	NA	NA
ENSMUSG00000115334	NA	Gm17923	predicted gene, 17923 [Source:MGI Symbol;Acc:MGI:5010108]	chr14	0	NA	NA	NA	NA	NA
ENSMUSG00000115335	105245898	Gm41279	predicted gene, 41279 [Source:MGI Symbol;Acc:MGI:5624164]	chr15	0	NA	NA	NA	NA	NA
ENSMUSG00000115336	NA	Gm48980	predicted gene, 48980 [Source:MGI Symbol;Acc:MGI:6118325]	chr14	0	NA	NA	NA	NA	NA
ENSMUSG00000115337	NA	4930570B17Rik	RIKEN cDNA 4930570B17 gene [Source:MGI Symbol;Acc:MGI:1923191]	chr15	0	NA	NA	NA	NA	NA
ENSMUSG00000115341	NA	Gm48919	predicted gene, 48919 [Source:MGI Symbol;Acc:MGI:6118230]	chr15	0	NA	NA	NA	NA	NA
ENSMUSG00000115343	171201	Vmn1r21	vomeronasal 1 receptor 21 [Source:MGI Symbol;Acc:MGI:2159464]	chr6	0	NA	NA	NA	NA	NA
ENSMUSG00000115344	NA	Gm49364	predicted gene, 49364 [Source:MGI Symbol;Acc:MGI:6121575]	chr14	0	NA	NA	NA	NA	NA
ENSMUSG00000115345	NA	Gm33497	predicted gene, 33497 [Source:MGI Symbol;Acc:MGI:5592656]	chr15	0	NA	NA	NA	NA	NA
ENSMUSG00000115346	NA	Gm19120	predicted gene, 19120 [Source:MGI Symbol;Acc:MGI:5011305]	chr14	0	NA	NA	NA	NA	NA
ENSMUSG00000115348	NA	Gm49155	predicted gene, 49155 [Source:MGI Symbol;Acc:MGI:6118575]	chr14	0	NA	NA	NA	NA	NA
ENSMUSG00000115349	NA	Gm9348	predicted gene 9348 [Source:MGI Symbol;Acc:MGI:3644591]	chr14	0	NA	NA	NA	NA	NA
ENSMUSG00000115350	NA	Gm49079	predicted gene, 49079 [Source:MGI Symbol;Acc:MGI:6118465]	chr15	0	NA	NA	NA	NA	NA
ENSMUSG00000115351	NA	Gm19077	predicted gene, 19077 [Source:MGI Symbol;Acc:MGI:5011262]	chr15	0	NA	NA	NA	NA	NA
ENSMUSG00000115352	NA	Gm49160	predicted gene, 49160 [Source:MGI Symbol;Acc:MGI:6118582]	chr15	0	NA	NA	NA	NA	NA
ENSMUSG00000115353	NA	Gm48968	predicted gene, 48968 [Source:MGI Symbol;Acc:MGI:6118306]	chr14	0	NA	NA	NA	NA	NA
ENSMUSG00000115357	NA	Gm49214	predicted gene, 49214 [Source:MGI Symbol;Acc:MGI:6118668]	chr15	0	NA	NA	NA	NA	NA
ENSMUSG00000115359	NA	Gm49779	predicted gene, 49779 [Source:MGI Symbol;Acc:MGI:6215296]	chr14	0	NA	NA	NA	NA	NA
ENSMUSG00000115361	NA	Gm49211	predicted gene, 49211 [Source:MGI Symbol;Acc:MGI:6118663]	chr15	0	NA	NA	NA	NA	NA
ENSMUSG00000115362	NA	Gm49088	predicted gene, 49088 [Source:MGI Symbol;Acc:MGI:6118478]	chr15	0	NA	NA	NA	NA	NA
ENSMUSG00000115363	NA	Gm49003	predicted gene, 49003 [Source:MGI Symbol;Acc:MGI:6118356]	chr14	0	NA	NA	NA	NA	NA
ENSMUSG00000115365	NA	Gm18582	predicted gene, 18582 [Source:MGI Symbol;Acc:MGI:5010767]	chr15	0	NA	NA	NA	NA	NA
ENSMUSG00000115367	102636151	Gm33301	predicted gene, 33301 [Source:MGI Symbol;Acc:MGI:5592460]	chr15	0	NA	NA	NA	NA	NA
ENSMUSG00000115368	NA	Gm48942	predicted gene, 48942 [Source:MGI Symbol;Acc:MGI:6118263]	chr14	0	NA	NA	NA	NA	NA
ENSMUSG00000115369	NA	Gm49014	predicted gene, 49014 [Source:MGI Symbol;Acc:MGI:6118373]	chr15	0	NA	NA	NA	NA	NA
ENSMUSG00000115371	NA	Gm18146	predicted gene, 18146 [Source:MGI Symbol;Acc:MGI:5010331]	chr14	0	NA	NA	NA	NA	NA
ENSMUSG00000115372	74982	1700100I10Rik	RIKEN cDNA 1700100I10 gene [Source:MGI Symbol;Acc:MGI:1920812]	chr14	0	NA	NA	NA	NA	NA
ENSMUSG00000115374	NA	Vmn2r-ps111	vomeronasal 2, receptor, pseudogene 111 [Source:MGI Symbol;Acc:MGI:3761530]	chr14	0	NA	NA	NA	NA	NA
ENSMUSG00000115375	NA	Gm49039	predicted gene, 49039 [Source:MGI Symbol;Acc:MGI:6118412]	chr14	0	NA	NA	NA	NA	NA
ENSMUSG00000115376	NA	Gm35766	predicted gene, 35766 [Source:MGI Symbol;Acc:MGI:5594925]	chr14	0	NA	NA	NA	NA	NA
ENSMUSG00000115377	NA	Gm4942	predicted gene 4942 [Source:MGI Symbol;Acc:MGI:3648683]	chr15	0	NA	NA	NA	NA	NA
ENSMUSG00000115378	105243944	Gm39653	predicted gene, 39653 [Source:MGI Symbol;Acc:MGI:5622538]	chr1	0	NA	NA	NA	NA	NA
ENSMUSG00000115381	NA	Gm49266	predicted gene, 49266 [Source:MGI Symbol;Acc:MGI:6118744]	chr15	0	NA	NA	NA	NA	NA
ENSMUSG00000115382	NA	Gm46475	predicted gene, 46475 [Source:MGI Symbol;Acc:MGI:5826112]	chr14	0	NA	NA	NA	NA	NA
ENSMUSG00000115385	NA	Gm19311	predicted gene, 19311 [Source:MGI Symbol;Acc:MGI:5011496]	chr14	0	NA	NA	NA	NA	NA
ENSMUSG00000115387	NA	Gm49244	predicted gene, 49244 [Source:MGI Symbol;Acc:MGI:6118712]	chr14	0	NA	NA	NA	NA	NA
ENSMUSG00000115392	NA	Gm17882	predicted gene, 17882 [Source:MGI Symbol;Acc:MGI:5010067]	chr14	0	NA	NA	NA	NA	NA
ENSMUSG00000115393	NA	Gm49052	predicted gene, 49052 [Source:MGI Symbol;Acc:MGI:6118429]	chr14	0	NA	NA	NA	NA	NA
ENSMUSG00000115394	NA	Gm49078	predicted gene, 49078 [Source:MGI Symbol;Acc:MGI:6118464]	chr14	0	NA	NA	NA	NA	NA
ENSMUSG00000115395	NA	Gm49224	predicted gene, 49224 [Source:MGI Symbol;Acc:MGI:6118681]	chr15	0	NA	NA	NA	NA	NA
ENSMUSG00000115397	NA	Gm49232	predicted gene, 49232 [Source:MGI Symbol;Acc:MGI:6118694]	chr15	0	NA	NA	NA	NA	NA
ENSMUSG00000115400	NA	Gm49137	predicted gene, 49137 [Source:MGI Symbol;Acc:MGI:6118549]	chr14	0	NA	NA	NA	NA	NA
ENSMUSG00000115401	NA	Gm49157	predicted gene, 49157 [Source:MGI Symbol;Acc:MGI:6118578]	chr14	0	NA	NA	NA	NA	NA
ENSMUSG00000115402	NA	Gm49243	predicted gene, 49243 [Source:MGI Symbol;Acc:MGI:6118711]	chr15	0	NA	NA	NA	NA	NA
ENSMUSG00000115403	NA	Gm49304	predicted gene, 49304 [Source:MGI Symbol;Acc:MGI:6118802]	chr14	0	NA	NA	NA	NA	NA
ENSMUSG00000115404	626828	Vmn1r31	vomeronasal 1 receptor 31 [Source:MGI Symbol;Acc:MGI:3649162]	chr6	0	NA	NA	NA	NA	NA
ENSMUSG00000115407	NA	Gm2140	predicted gene 2140 [Source:MGI Symbol;Acc:MGI:3780309]	chr15	0	NA	NA	NA	NA	NA
ENSMUSG00000115408	NA	Gm4529	predicted gene 4529 [Source:MGI Symbol;Acc:MGI:3782714]	chr14	0	NA	NA	NA	NA	NA
ENSMUSG00000115409	NA	Gm8139	predicted gene 8139 [Source:MGI Symbol;Acc:MGI:3644955]	chr15	0	NA	NA	NA	NA	NA
ENSMUSG00000115411	NA	Gm6986	predicted gene 6986 [Source:MGI Symbol;Acc:MGI:3645363]	chr14	0	NA	NA	NA	NA	NA
ENSMUSG00000115412	NA	Gm49094	predicted gene, 49094 [Source:MGI Symbol;Acc:MGI:6118486]	chr14	0	NA	NA	NA	NA	NA
ENSMUSG00000115413	NA	Gm49166	predicted gene, 49166 [Source:MGI Symbol;Acc:MGI:6118594]	chr15	0	NA	NA	NA	NA	NA
ENSMUSG00000115414	NA	Gm49257	predicted gene, 49257 [Source:MGI Symbol;Acc:MGI:6118730]	chr15	0	NA	NA	NA	NA	NA
ENSMUSG00000115415	NA	Gm49074	predicted gene, 49074 [Source:MGI Symbol;Acc:MGI:6118458]	chr15	0	NA	NA	NA	NA	NA
ENSMUSG00000115416	NA	Gm7313	predicted gene 7313 [Source:MGI Symbol;Acc:MGI:3779725]	chr14	0	NA	NA	NA	NA	NA
ENSMUSG00000115418	NA	Gm49296	predicted gene, 49296 [Source:MGI Symbol;Acc:MGI:6118789]	chr15	0	NA	NA	NA	NA	NA
ENSMUSG00000115419	NA	Gm49113	predicted gene, 49113 [Source:MGI Symbol;Acc:MGI:6118513]	chr15	0	NA	NA	NA	NA	NA
ENSMUSG00000115420	NA	Rmrp	RNA component of mitochondrial RNAase P [Source:MGI Symbol;Acc:MGI:97937]	chr4	0	NA	NA	NA	NA	NA
ENSMUSG00000115421	NA	Gm48917	predicted gene, 48917 [Source:MGI Symbol;Acc:MGI:6118226]	chr14	0	NA	NA	NA	NA	NA
ENSMUSG00000115423	NA	Gm56450	predicted gene, 56450 [Source:MGI Symbol;Acc:MGI:6849358]	chr2	0	NA	NA	NA	NA	NA
ENSMUSG00000115424	320671	D130079A08Rik	RIKEN cDNA D130079A08 gene [Source:MGI Symbol;Acc:MGI:2444500]	chr14	0	NA	NA	NA	NA	NA
ENSMUSG00000115427	NA	Gm49174	predicted gene, 49174 [Source:MGI Symbol;Acc:MGI:6118608]	chr14	0	NA	NA	NA	NA	NA
ENSMUSG00000115429	NA	Gm49153	predicted gene, 49153 [Source:MGI Symbol;Acc:MGI:6118571]	chr14	0	NA	NA	NA	NA	NA
ENSMUSG00000115430	NA	Gm41300	predicted gene, 41300 [Source:MGI Symbol;Acc:MGI:5624185]	chr15	0	NA	NA	NA	NA	NA
ENSMUSG00000115433	NA	Gm49267	predicted gene, 49267 [Source:MGI Symbol;Acc:MGI:6118746]	chr15	0	NA	NA	NA	NA	NA
ENSMUSG00000115434	NA	Gm6479	predicted gene 6479 [Source:MGI Symbol;Acc:MGI:3647767]	chr15	0	NA	NA	NA	NA	NA
ENSMUSG00000115435	NA	Gm18075	predicted gene, 18075 [Source:MGI Symbol;Acc:MGI:5010260]	chr14	0	NA	NA	NA	NA	NA
ENSMUSG00000115436	NA	Gm8353	predicted gene 8353 [Source:MGI Symbol;Acc:MGI:3643142]	chr14	0	NA	NA	NA	NA	NA
ENSMUSG00000115437	NA	Gm49314	predicted gene, 49314 [Source:MGI Symbol;Acc:MGI:6118821]	chr15	0	NA	NA	NA	NA	NA
ENSMUSG00000115438	NA	Gm49193	predicted gene, 49193 [Source:MGI Symbol;Acc:MGI:6118636]	chr14	0	NA	NA	NA	NA	NA
ENSMUSG00000115440	NA	Gm49091	predicted gene, 49091 [Source:MGI Symbol;Acc:MGI:6118482]	chr15	0	NA	NA	NA	NA	NA
ENSMUSG00000115443	NA	Gm9395	predicted gene 9395 [Source:MGI Symbol;Acc:MGI:3645562]	chr14	0	NA	NA	NA	NA	NA
ENSMUSG00000115444	NA	Gm48963	predicted gene, 48963 [Source:MGI Symbol;Acc:MGI:6118297]	chr14	0	NA	NA	NA	NA	NA
ENSMUSG00000115445	NA	Gm49791	predicted gene, 49791 [Source:MGI Symbol;Acc:MGI:6215318]	chr14	0	NA	NA	NA	NA	NA
ENSMUSG00000115446	NA	Gm49186	predicted gene, 49186 [Source:MGI Symbol;Acc:MGI:6118624]	chr15	0	NA	NA	NA	NA	NA
ENSMUSG00000115447	NA	Gm48964	predicted gene, 48964 [Source:MGI Symbol;Acc:MGI:6118298]	chr14	0	NA	NA	NA	NA	NA
ENSMUSG00000115450	NA	Gm4821	predicted gene 4821 [Source:MGI Symbol;Acc:MGI:3648787]	chr14	0	NA	NA	NA	NA	NA
ENSMUSG00000115452	NA	Gm18812	predicted gene, 18812 [Source:MGI Symbol;Acc:MGI:5010997]	chr14	0	NA	NA	NA	NA	NA
ENSMUSG00000115453	100126269	BC048602	cDNA sequence BC048602 [Source:MGI Symbol;Acc:MGI:3758910]	chr15	0	NA	NA	NA	NA	NA
ENSMUSG00000115455	NA	Gm41219	predicted gene, 41219 [Source:MGI Symbol;Acc:MGI:5624104]	chr14	0	NA	NA	NA	NA	NA
ENSMUSG00000115459	NA	Gm49280	predicted gene, 49280 [Source:MGI Symbol;Acc:MGI:6118764]	chr15	0	NA	NA	NA	NA	NA
ENSMUSG00000115460	NA	Gm49127	predicted gene, 49127 [Source:MGI Symbol;Acc:MGI:6118534]	chr15	0	NA	NA	NA	NA	NA
ENSMUSG00000115461	NA	Gm48988	predicted gene, 48988 [Source:MGI Symbol;Acc:MGI:6118335]	chr14	0	NA	NA	NA	NA	NA
ENSMUSG00000115462	NA	Gm49185	predicted gene, 49185 [Source:MGI Symbol;Acc:MGI:6118623]	chr15	0	NA	NA	NA	NA	NA
ENSMUSG00000115464	NA	Gm49019	predicted gene, 49019 [Source:MGI Symbol;Acc:MGI:6118382]	chr15	0	NA	NA	NA	NA	NA
ENSMUSG00000115465	NA	Cyp2c73-ps	cytochrome P450, family 2, subfamily c, polypeptide 73, pseudogene [Source:MGI Symbol;Acc:MGI:3721927]	chr14	0	NA	NA	NA	NA	NA
ENSMUSG00000115466	100312471	Vmn1r3	vomeronasal 1 receptor 3 [Source:MGI Symbol;Acc:MGI:4438436]	chr4	0	NA	NA	NA	NA	NA
ENSMUSG00000115467	171183	Vmn1r37	vomeronasal 1 receptor 37 [Source:MGI Symbol;Acc:MGI:2159442]	chr6	0	NA	NA	NA	NA	NA
ENSMUSG00000115470	NA	Gm18683	predicted gene, 18683 [Source:MGI Symbol;Acc:MGI:5010868]	chr14	0	NA	NA	NA	NA	NA
ENSMUSG00000115473	NA	Gm49278	predicted gene, 49278 [Source:MGI Symbol;Acc:MGI:6118762]	chr15	0	NA	NA	NA	NA	NA
ENSMUSG00000115474	73784	4930430F21Rik	RIKEN cDNA 4930430F21 gene [Source:MGI Symbol;Acc:MGI:1921034]	chr15	0	NA	NA	NA	NA	NA
ENSMUSG00000115475	NA	Gm49295	predicted gene, 49295 [Source:MGI Symbol;Acc:MGI:6118788]	chr14	0	NA	NA	NA	NA	NA
ENSMUSG00000115476	NA	Gm49047	predicted gene, 49047 [Source:MGI Symbol;Acc:MGI:6118423]	chr14	0	NA	NA	NA	NA	NA
ENSMUSG00000115477	NA	Gm20070	predicted gene, 20070 [Source:MGI Symbol;Acc:MGI:5012255]	chr15	0	NA	NA	NA	NA	NA
ENSMUSG00000115478	NA	Gm49198	predicted gene, 49198 [Source:MGI Symbol;Acc:MGI:6118643]	chr15	0	NA	NA	NA	NA	NA
ENSMUSG00000115479	NA	Gm33203	predicted gene, 33203 [Source:MGI Symbol;Acc:MGI:5592362]	chr14	0	NA	NA	NA	NA	NA
ENSMUSG00000115481	NA	Gm4940	predicted gene 4940 [Source:MGI Symbol;Acc:MGI:3644793]	chr15	0	NA	NA	NA	NA	NA
ENSMUSG00000115482	171184	Vmn1r36	vomeronasal 1 receptor 36 [Source:MGI Symbol;Acc:MGI:2159443]	chr6	0	NA	NA	NA	NA	NA
ENSMUSG00000115484	NA	Gm33121	predicted gene, 33121 [Source:MGI Symbol;Acc:MGI:5592280]	chr14	0	NA	NA	NA	NA	NA
ENSMUSG00000115485	NA	Gm49126	predicted gene, 49126 [Source:MGI Symbol;Acc:MGI:6118532]	chr15	0	NA	NA	NA	NA	NA
ENSMUSG00000115487	NA	Gm49148	predicted gene, 49148 [Source:MGI Symbol;Acc:MGI:6118562]	chr14	0	NA	NA	NA	NA	NA
ENSMUSG00000115488	NA	Gm49099	predicted gene, 49099 [Source:MGI Symbol;Acc:MGI:6118494]	chr14	0	NA	NA	NA	NA	NA
ENSMUSG00000115489	NA	Gm49129	predicted gene, 49129 [Source:MGI Symbol;Acc:MGI:6118538]	chr14	0	NA	NA	NA	NA	NA
ENSMUSG00000115490	NA	4930404O17Rik	RIKEN cDNA 4930404O17 gene [Source:MGI Symbol;Acc:MGI:1921175]	chr14	0	NA	NA	NA	NA	NA
ENSMUSG00000115492	NA	Gm41277	predicted gene, 41277 [Source:MGI Symbol;Acc:MGI:5624162]	chr15	0	NA	NA	NA	NA	NA
ENSMUSG00000115493	NA	Gm5673	predicted gene 5673 [Source:MGI Symbol;Acc:MGI:3645950]	chr15	0	NA	NA	NA	NA	NA
ENSMUSG00000115494	NA	Gm49293	predicted gene, 49293 [Source:MGI Symbol;Acc:MGI:6118785]	chr14	0	NA	NA	NA	NA	NA
ENSMUSG00000115495	NA	Gm38541	predicted gene, 38541 [Source:MGI Symbol;Acc:MGI:5621426]	chr15	0	NA	NA	NA	NA	NA
ENSMUSG00000115498	NA	Gm49104	predicted gene, 49104 [Source:MGI Symbol;Acc:MGI:6118501]	chr14	0	NA	NA	NA	NA	NA
ENSMUSG00000115499	NA	Gm48991	predicted gene, 48991 [Source:MGI Symbol;Acc:MGI:6118338]	chr14	0	NA	NA	NA	NA	NA
ENSMUSG00000115500	NA	Gm49147	predicted gene, 49147 [Source:MGI Symbol;Acc:MGI:6118561]	chr14	0	NA	NA	NA	NA	NA
ENSMUSG00000115501	NA	Gm48971	predicted gene, 48971 [Source:MGI Symbol;Acc:MGI:6118312]	chr14	0	NA	NA	NA	NA	NA
ENSMUSG00000115502	NA	Gm49222	predicted gene, 49222 [Source:MGI Symbol;Acc:MGI:6118678]	chr15	0	NA	NA	NA	NA	NA
ENSMUSG00000115507	171191	Vmn1r24	vomeronasal 1 receptor 24 [Source:MGI Symbol;Acc:MGI:2159454]	chr6	0	NA	NA	NA	NA	NA
ENSMUSG00000115510	NA	Gm9334	predicted gene 9334 [Source:MGI Symbol;Acc:MGI:3648203]	chr14	0	NA	NA	NA	NA	NA
ENSMUSG00000115511	NA	Gm49072	predicted gene, 49072 [Source:MGI Symbol;Acc:MGI:6118456]	chr14	0	NA	NA	NA	NA	NA
ENSMUSG00000115512	NA	Rpl17-ps7	ribosomal protein L17, pseudogene 7 [Source:MGI Symbol;Acc:MGI:3647436]	chr14	0	NA	NA	NA	NA	NA
ENSMUSG00000115513	NA	Gm2361	predicted gene 2361 [Source:MGI Symbol;Acc:MGI:3780529]	chr15	0	NA	NA	NA	NA	NA
ENSMUSG00000115514	NA	Gm49009	predicted gene, 49009 [Source:MGI Symbol;Acc:MGI:6118366]	chr14	0	NA	NA	NA	NA	NA
ENSMUSG00000115515	NA	Gm5672	predicted gene 5672 [Source:MGI Symbol;Acc:MGI:3779510]	chr14	0	NA	NA	NA	NA	NA
ENSMUSG00000115519	NA	Gm48955	predicted gene, 48955 [Source:MGI Symbol;Acc:MGI:6118284]	chr14	0	NA	NA	NA	NA	NA
ENSMUSG00000115520	432958	Gm41335	predicted gene, 41335 [Source:MGI Symbol;Acc:MGI:5624220]	chr15	0	NA	NA	NA	NA	NA
ENSMUSG00000115521	NA	Gm34198	predicted gene, 34198 [Source:MGI Symbol;Acc:MGI:5593357]	chr14	0	NA	NA	NA	NA	NA
ENSMUSG00000115523	NA	Gm6340	predicted pseudogene 6340 [Source:MGI Symbol;Acc:MGI:3643354]	chr14	0	NA	NA	NA	NA	NA
ENSMUSG00000115524	NA	Gm49122	predicted gene, 49122 [Source:MGI Symbol;Acc:MGI:6118525]	chr15	0	NA	NA	NA	NA	NA
ENSMUSG00000115525	NA	Gm5213	predicted gene 5213 [Source:MGI Symbol;Acc:MGI:3779473]	chr15	0	NA	NA	NA	NA	NA
ENSMUSG00000115527	NA	Gm4355	predicted gene 4355 [Source:MGI Symbol;Acc:MGI:3782540]	chr14	0	NA	NA	NA	NA	NA
ENSMUSG00000115528	NA	Gm8408	predicted gene 8408 [Source:MGI Symbol;Acc:MGI:3644370]	chr15	0	NA	NA	NA	NA	NA
ENSMUSG00000115530	NA	Gm4266	predicted gene 4266 [Source:MGI Symbol;Acc:MGI:3782443]	chr14	0	NA	NA	NA	NA	NA
ENSMUSG00000115531	NA	Gm35419	predicted gene, 35419 [Source:MGI Symbol;Acc:MGI:5594578]	chr14	0	NA	NA	NA	NA	NA
ENSMUSG00000115532	NA	Gm41206	predicted gene, 41206 [Source:MGI Symbol;Acc:MGI:5624091]	chr14	0	NA	NA	NA	NA	NA
ENSMUSG00000115533	NA	Gm48929	predicted gene, 48929 [Source:MGI Symbol;Acc:MGI:6118243]	chr14	0	NA	NA	NA	NA	NA
ENSMUSG00000115534	NA	Gm7508	predicted gene 7508 [Source:MGI Symbol;Acc:MGI:3646398]	chr15	0	NA	NA	NA	NA	NA
ENSMUSG00000115535	NA	Gm49006	predicted gene, 49006 [Source:MGI Symbol;Acc:MGI:6118361]	chr14	0	NA	NA	NA	NA	NA
ENSMUSG00000115536	102635555	Gm32857	predicted gene, 32857 [Source:MGI Symbol;Acc:MGI:5592016]	chr14	0	NA	NA	NA	NA	NA
ENSMUSG00000115540	75377	4930597G03Rik	RIKEN cDNA 4930597G03 gene [Source:MGI Symbol;Acc:MGI:1922627]	chr14	0	NA	NA	NA	NA	NA
ENSMUSG00000115542	NA	Gm49046	predicted gene, 49046 [Source:MGI Symbol;Acc:MGI:6118421]	chr14	0	NA	NA	NA	NA	NA
ENSMUSG00000115544	NA	Gm49281	predicted gene, 49281 [Source:MGI Symbol;Acc:MGI:6118766]	chr15	0	NA	NA	NA	NA	NA
ENSMUSG00000115547	NA	1100001I12Rik	RIKEN cDNA 1100001I12 gene [Source:MGI Symbol;Acc:MGI:1922655]	chr15	0	NA	NA	NA	NA	NA
ENSMUSG00000115549	NA	Gm2203	predicted gene 2203 [Source:MGI Symbol;Acc:MGI:3780373]	chr15	0	NA	NA	NA	NA	NA
ENSMUSG00000115550	NA	Gm49225	predicted gene, 49225 [Source:MGI Symbol;Acc:MGI:6118683]	chr14	0	NA	NA	NA	NA	NA
ENSMUSG00000115551	NA	Gm49115	predicted gene, 49115 [Source:MGI Symbol;Acc:MGI:6118516]	chr15	0	NA	NA	NA	NA	NA
ENSMUSG00000115552	NA	Gm48959	predicted gene, 48959 [Source:MGI Symbol;Acc:MGI:6118291]	chr14	0	NA	NA	NA	NA	NA
ENSMUSG00000115554	NA	Gm19111	predicted gene, 19111 [Source:MGI Symbol;Acc:MGI:5011296]	chr15	0	NA	NA	NA	NA	NA
ENSMUSG00000115556	NA	Gm49133	predicted gene, 49133 [Source:MGI Symbol;Acc:MGI:6118544]	chr14	0	NA	NA	NA	NA	NA
ENSMUSG00000115557	NA	Gm40318	predicted gene, 40318 [Source:MGI Symbol;Acc:MGI:5623203]	chr5	0	NA	NA	NA	NA	NA
ENSMUSG00000115558	NA	Gm49000	predicted gene, 49000 [Source:MGI Symbol;Acc:MGI:6118351]	chr14	0	NA	NA	NA	NA	NA
ENSMUSG00000115559	NA	Gm49170	predicted gene, 49170 [Source:MGI Symbol;Acc:MGI:6118601]	chr14	0	NA	NA	NA	NA	NA
ENSMUSG00000115560	NA	Gm49191	predicted gene, 49191 [Source:MGI Symbol;Acc:MGI:6118632]	chr15	0	NA	NA	NA	NA	NA
ENSMUSG00000115561	NA	Gm49285	predicted gene, 49285 [Source:MGI Symbol;Acc:MGI:6118773]	chr15	0	NA	NA	NA	NA	NA
ENSMUSG00000115562	NA	Gm48977	predicted gene, 48977 [Source:MGI Symbol;Acc:MGI:6118320]	chr14	0	NA	NA	NA	NA	NA
ENSMUSG00000115564	NA	Gm49199	predicted gene, 49199 [Source:MGI Symbol;Acc:MGI:6118645]	chr14	0	NA	NA	NA	NA	NA
ENSMUSG00000115565	NA	Gm18082	predicted gene, 18082 [Source:MGI Symbol;Acc:MGI:5010267]	chr14	0	NA	NA	NA	NA	NA
ENSMUSG00000115566	NA	Gm49136	predicted gene, 49136 [Source:MGI Symbol;Acc:MGI:6118548]	chr14	0	NA	NA	NA	NA	NA
ENSMUSG00000115567	NA	Gm18148	predicted gene, 18148 [Source:MGI Symbol;Acc:MGI:5010333]	chr14	0	NA	NA	NA	NA	NA
ENSMUSG00000115571	NA	Gm6616	predicted gene 6616 [Source:MGI Symbol;Acc:MGI:3647406]	chr14	0	NA	NA	NA	NA	NA
ENSMUSG00000115572	NA	Gm18369	predicted gene, 18369 [Source:MGI Symbol;Acc:MGI:5010554]	chr14	0	NA	NA	NA	NA	NA
ENSMUSG00000115573	NA	Gm49131	predicted gene, 49131 [Source:MGI Symbol;Acc:MGI:6118541]	chr14	0	NA	NA	NA	NA	NA
ENSMUSG00000115574	NA	Gm49245	predicted gene, 49245 [Source:MGI Symbol;Acc:MGI:6118713]	chr14	0	NA	NA	NA	NA	NA
ENSMUSG00000115576	NA	Gm2675	predicted gene 2675 [Source:MGI Symbol;Acc:MGI:3780844]	chr15	0	NA	NA	NA	NA	NA
ENSMUSG00000115578	NA	Gm46506	predicted gene, 46506 [Source:MGI Symbol;Acc:MGI:5826143]	chr15	0	NA	NA	NA	NA	NA
ENSMUSG00000115579	NA	Gm49156	predicted gene, 49156 [Source:MGI Symbol;Acc:MGI:6118576]	chr14	0	NA	NA	NA	NA	NA
ENSMUSG00000115580	105245841	Gm41230	predicted gene, 41230 [Source:MGI Symbol;Acc:MGI:5624115]	chr14	0	NA	NA	NA	NA	NA
ENSMUSG00000115581	NA	Gm20127	predicted gene, 20127 [Source:MGI Symbol;Acc:MGI:5012312]	chr14	0	NA	NA	NA	NA	NA
ENSMUSG00000115582	NA	Gm48953	predicted gene, 48953 [Source:MGI Symbol;Acc:MGI:6118281]	chr14	0	NA	NA	NA	NA	NA
ENSMUSG00000115585	105245890	Gm41271	predicted gene, 41271 [Source:MGI Symbol;Acc:MGI:5624156]	chr15	0	NA	NA	NA	NA	NA
ENSMUSG00000115586	NA	Gm48918	predicted gene, 48918 [Source:MGI Symbol;Acc:MGI:6118228]	chr15	0	NA	NA	NA	NA	NA
ENSMUSG00000115587	NA	Gm29697	predicted gene, 29697 [Source:MGI Symbol;Acc:MGI:5588856]	chr15	0	NA	NA	NA	NA	NA
ENSMUSG00000115588	NA	Gm18533	predicted gene, 18533 [Source:MGI Symbol;Acc:MGI:5010718]	chr15	0	NA	NA	NA	NA	NA
ENSMUSG00000115589	NA	Gm18003	predicted gene, 18003 [Source:MGI Symbol;Acc:MGI:5010188]	chr15	0	NA	NA	NA	NA	NA
ENSMUSG00000115590	NA	Gm49219	predicted gene, 49219 [Source:MGI Symbol;Acc:MGI:6118675]	chr14	0	NA	NA	NA	NA	NA
ENSMUSG00000115592	NA	Mcpt-ps1	mast cell protease, pseudogene 1 [Source:MGI Symbol;Acc:MGI:102769]	chr14	0	NA	NA	NA	NA	NA
ENSMUSG00000115594	NA	Gm46497	predicted gene, 46497 [Source:MGI Symbol;Acc:MGI:5826134]	chr15	0	NA	NA	NA	NA	NA
ENSMUSG00000115595	NA	Rps12-ps2	ribosomal protein S12, pseudogene 2 [Source:MGI Symbol;Acc:MGI:3646224]	chr14	0	NA	NA	NA	NA	NA
ENSMUSG00000115596	NA	Gm48969	predicted gene, 48969 [Source:MGI Symbol;Acc:MGI:6118308]	chr14	0	NA	NA	NA	NA	NA
ENSMUSG00000115597	NA	Gm49030	predicted gene, 49030 [Source:MGI Symbol;Acc:MGI:6118400]	chr14	0	NA	NA	NA	NA	NA
ENSMUSG00000115598	NA	Gm9290	predicted gene 9290 [Source:MGI Symbol;Acc:MGI:3646050]	chr14	0	NA	NA	NA	NA	NA
ENSMUSG00000115599	NA	Gm49154	predicted gene, 49154 [Source:MGI Symbol;Acc:MGI:6118573]	chr14	0	NA	NA	NA	NA	NA
ENSMUSG00000115601	NA	Gm49007	predicted gene, 49007 [Source:MGI Symbol;Acc:MGI:6118362]	chr14	0	NA	NA	NA	NA	NA
ENSMUSG00000115603	NA	Gm19099	predicted gene, 19099 [Source:MGI Symbol;Acc:MGI:5011284]	chr14	0	NA	NA	NA	NA	NA
ENSMUSG00000115607	NA	Gm2803	predicted gene 2803 [Source:MGI Symbol;Acc:MGI:3780972]	chr15	0	NA	NA	NA	NA	NA
ENSMUSG00000115608	NA	Gm48922	predicted gene, 48922 [Source:MGI Symbol;Acc:MGI:6118233]	chr14	0	NA	NA	NA	NA	NA
ENSMUSG00000115609	73961	4930447J18Rik	RIKEN cDNA 4930447J18 gene [Source:MGI Symbol;Acc:MGI:1921211]	chr14	0	NA	NA	NA	NA	NA
ENSMUSG00000115612	NA	Gm29800	predicted gene, 29800 [Source:MGI Symbol;Acc:MGI:5588959]	chr14	0	NA	NA	NA	NA	NA
ENSMUSG00000115613	NA	Gm48982	predicted gene, 48982 [Source:MGI Symbol;Acc:MGI:6118327]	chr14	0	NA	NA	NA	NA	NA
ENSMUSG00000115614	105245895	Gm41276	predicted gene, 41276 [Source:MGI Symbol;Acc:MGI:5624161]	chr15	0	NA	NA	NA	NA	NA
ENSMUSG00000115615	NA	Gm49200	predicted gene, 49200 [Source:MGI Symbol;Acc:MGI:6118647]	chr14	0	NA	NA	NA	NA	NA
ENSMUSG00000115616	115488479	Gm48923	predicted gene, 48923 [Source:MGI Symbol;Acc:MGI:6118234]	chr15	0	NA	NA	NA	NA	NA
ENSMUSG00000115617	NA	Gm48975	predicted gene, 48975 [Source:MGI Symbol;Acc:MGI:6118317]	chr14	0	NA	NA	NA	NA	NA
ENSMUSG00000115618	NA	Gm49298	predicted gene, 49298 [Source:MGI Symbol;Acc:MGI:6118793]	chr14	0	NA	NA	NA	NA	NA
ENSMUSG00000115619	NA	Gm49082	predicted gene, 49082 [Source:MGI Symbol;Acc:MGI:6118468]	chr14	0	NA	NA	NA	NA	NA
ENSMUSG00000115620	105463124	Gm45924	predicted gene, 45924 [Source:MGI Symbol;Acc:MGI:5825561]	chr15	0	NA	NA	NA	NA	NA
ENSMUSG00000115621	NA	Gm8664	predicted gene 8664 [Source:MGI Symbol;Acc:MGI:3648743]	chr15	0	NA	NA	NA	NA	NA
ENSMUSG00000115622	NA	Gm49117	predicted gene, 49117 [Source:MGI Symbol;Acc:MGI:6118519]	chr14	0	NA	NA	NA	NA	NA
ENSMUSG00000115623	NA	Gm41225	predicted gene, 41225 [Source:MGI Symbol;Acc:MGI:5624110]	chr14	0	NA	NA	NA	NA	NA
ENSMUSG00000115626	NA	Gm17772	predicted gene, 17772 [Source:MGI Symbol;Acc:MGI:5009936]	chr14	0	NA	NA	NA	NA	NA
ENSMUSG00000115628	NA	Gm49084	predicted gene, 49084 [Source:MGI Symbol;Acc:MGI:6118471]	chr14	0	NA	NA	NA	NA	NA
ENSMUSG00000115629	NA	Gm49235	predicted gene, 49235 [Source:MGI Symbol;Acc:MGI:6118699]	chr15	0	NA	NA	NA	NA	NA
ENSMUSG00000115631	NA	Gm19371	predicted gene, 19371 [Source:MGI Symbol;Acc:MGI:5011556]	chr15	0	NA	NA	NA	NA	NA
ENSMUSG00000115633	NA	Gm29753	predicted gene, 29753 [Source:MGI Symbol;Acc:MGI:5588912]	chr15	0	NA	NA	NA	NA	NA
ENSMUSG00000115638	NA	Gm18074	predicted gene, 18074 [Source:MGI Symbol;Acc:MGI:5010259]	chr14	0	NA	NA	NA	NA	NA
ENSMUSG00000115640	NA	Gm49247	predicted gene, 49247 [Source:MGI Symbol;Acc:MGI:6118716]	chr15	0	NA	NA	NA	NA	NA
ENSMUSG00000115642	NA	Gm18977	predicted gene, 18977 [Source:MGI Symbol;Acc:MGI:5011162]	chr14	0	NA	NA	NA	NA	NA
ENSMUSG00000115644	171189	Vmn1r17	vomeronasal 1 receptor 17 [Source:MGI Symbol;Acc:MGI:2159452]	chr6	0	NA	NA	NA	NA	NA
ENSMUSG00000115647	NA	Gm49265	predicted gene, 49265 [Source:MGI Symbol;Acc:MGI:6118742]	chr15	0	NA	NA	NA	NA	NA
ENSMUSG00000115651	NA	Gm7595	predicted gene 7595 [Source:MGI Symbol;Acc:MGI:3647265]	chr15	0	NA	NA	NA	NA	NA
ENSMUSG00000115652	NA	Gm18143	predicted gene, 18143 [Source:MGI Symbol;Acc:MGI:5010328]	chr14	0	NA	NA	NA	NA	NA
ENSMUSG00000115653	NA	Gm49059	predicted gene, 49059 [Source:MGI Symbol;Acc:MGI:6118438]	chr14	0	NA	NA	NA	NA	NA
ENSMUSG00000115656	75349	4930556J02Rik	RIKEN cDNA 4930556J02 gene [Source:MGI Symbol;Acc:MGI:1922599]	chr14	0	NA	NA	NA	NA	NA
ENSMUSG00000115657	NA	Gm41325	predicted gene, 41325 [Source:MGI Symbol;Acc:MGI:5624210]	chr15	0	NA	NA	NA	NA	NA
ENSMUSG00000115658	NA	Gm19829	predicted gene, 19829 [Source:MGI Symbol;Acc:MGI:5012014]	chr14	0	NA	NA	NA	NA	NA
ENSMUSG00000115659	NA	Gm41138	predicted gene, 41138 [Source:MGI Symbol;Acc:MGI:5624023]	chr14	0	NA	NA	NA	NA	NA
ENSMUSG00000115660	NA	Gm48962	predicted gene, 48962 [Source:MGI Symbol;Acc:MGI:6118296]	chr14	0	NA	NA	NA	NA	NA
ENSMUSG00000115663	NA	Gm48999	predicted gene, 48999 [Source:MGI Symbol;Acc:MGI:6118350]	chr14	0	NA	NA	NA	NA	NA
ENSMUSG00000115665	74458	4933425B07Rik	RIKEN cDNA 4933425B07 gene [Source:MGI Symbol;Acc:MGI:1921708]	chr14	0	NA	NA	NA	NA	NA
ENSMUSG00000115666	NA	Gm49031	predicted gene, 49031 [Source:MGI Symbol;Acc:MGI:6118402]	chr14	0	NA	NA	NA	NA	NA
ENSMUSG00000115667	100038608	Gm10389	predicted gene 10389 [Source:MGI Symbol;Acc:MGI:3641773]	chr15	0	NA	NA	NA	NA	NA
ENSMUSG00000115668	113865	Vmn1r25	vomeronasal 1 receptor 25 [Source:MGI Symbol;Acc:MGI:2148529]	chr6	0	NA	NA	NA	NA	NA
ENSMUSG00000115670	NA	Gm2611	predicted gene 2611 [Source:MGI Symbol;Acc:MGI:3780779]	chr15	0	NA	NA	NA	NA	NA
ENSMUSG00000115672	NA	Gm7814	predicted gene 7814 [Source:MGI Symbol;Acc:MGI:3646287]	chr15	0	NA	NA	NA	NA	NA
ENSMUSG00000115673	NA	Gm18884	predicted gene, 18884 [Source:MGI Symbol;Acc:MGI:5011069]	chr14	0	NA	NA	NA	NA	NA
ENSMUSG00000115675	NA	Gm49080	predicted gene, 49080 [Source:MGI Symbol;Acc:MGI:6118466]	chr14	0	NA	NA	NA	NA	NA
ENSMUSG00000115676	NA	4930449C09Rik	RIKEN cDNA 4930449C09 gene [Source:MGI Symbol;Acc:MGI:1921244]	chr15	0	NA	NA	NA	NA	NA
ENSMUSG00000115677	NA	Gm49241	predicted gene, 49241 [Source:MGI Symbol;Acc:MGI:6118709]	chr15	0	NA	NA	NA	NA	NA
ENSMUSG00000115678	NA	Gm49212	predicted gene, 49212 [Source:MGI Symbol;Acc:MGI:6118665]	chr15	0	NA	NA	NA	NA	NA
ENSMUSG00000115679	NA	Gm48995	predicted gene, 48995 [Source:MGI Symbol;Acc:MGI:6118343]	chr14	0	NA	NA	NA	NA	NA
ENSMUSG00000115682	NA	Gm46499	predicted gene, 46499 [Source:MGI Symbol;Acc:MGI:5826136]	chr15	0	NA	NA	NA	NA	NA
ENSMUSG00000115683	NA	Gm49021	predicted gene, 49021 [Source:MGI Symbol;Acc:MGI:6118386]	chr14	0	NA	NA	NA	NA	NA
ENSMUSG00000115687	NA	Gm18962	predicted gene, 18962 [Source:MGI Symbol;Acc:MGI:5011147]	chr14	0	NA	NA	NA	NA	NA
ENSMUSG00000115688	NA	Gm49209	predicted gene, 49209 [Source:MGI Symbol;Acc:MGI:6118661]	chr9	0	NA	NA	NA	NA	NA
ENSMUSG00000115689	NA	4930435M08Rik	RIKEN cDNA 4930435M08 gene [Source:MGI Symbol;Acc:MGI:1921901]	chr14	0	NA	NA	NA	NA	NA
ENSMUSG00000115690	NA	Gm48924	predicted gene, 48924 [Source:MGI Symbol;Acc:MGI:6118236]	chr14	0	NA	NA	NA	NA	NA
ENSMUSG00000115692	NA	Gm49163	predicted gene, 49163 [Source:MGI Symbol;Acc:MGI:6118588]	chr17	0	NA	NA	NA	NA	NA
ENSMUSG00000115693	NA	1700085D07Rik	RIKEN cDNA 1700085D07 gene [Source:MGI Symbol;Acc:MGI:1920741]	chr15	0	NA	NA	NA	NA	NA
ENSMUSG00000115694	NA	Gm19235	predicted gene, 19235 [Source:MGI Symbol;Acc:MGI:5011420]	chr15	0	NA	NA	NA	NA	NA
ENSMUSG00000115695	NA	Gm48973	predicted gene, 48973 [Source:MGI Symbol;Acc:MGI:6118315]	chr14	0	NA	NA	NA	NA	NA
ENSMUSG00000115696	NA	Gm49292	predicted gene, 49292 [Source:MGI Symbol;Acc:MGI:6118783]	chr14	0	NA	NA	NA	NA	NA
ENSMUSG00000115697	NA	Vmn1r216	vomeronasal 1 receptor 216 [Source:MGI Symbol;Acc:MGI:2159696]	chr13	0	NA	NA	NA	NA	NA
ENSMUSG00000115703	NA	Gm49112	predicted gene, 49112 [Source:MGI Symbol;Acc:MGI:6118512]	chr15	0	NA	NA	NA	NA	NA
ENSMUSG00000115704	NA	Gm49171	predicted gene, 49171 [Source:MGI Symbol;Acc:MGI:6118602]	chr14	0	NA	NA	NA	NA	NA
ENSMUSG00000115705	171198	Vmn1r28	vomeronasal 1 receptor 28 [Source:MGI Symbol;Acc:MGI:2159461]	chr6	0	NA	NA	NA	NA	NA
ENSMUSG00000115706	NA	Gm49143	predicted gene, 49143 [Source:MGI Symbol;Acc:MGI:6118555]	chr14	0	NA	NA	NA	NA	NA
ENSMUSG00000115707	NA	Gm2267	predicted gene 2267 [Source:MGI Symbol;Acc:MGI:3780437]	chr15	0	NA	NA	NA	NA	NA
ENSMUSG00000115708	NA	Gm49187	predicted gene, 49187 [Source:MGI Symbol;Acc:MGI:6118625]	chr15	0	NA	NA	NA	NA	NA
ENSMUSG00000115711	105245965	Gm41336	predicted gene, 41336 [Source:MGI Symbol;Acc:MGI:5624221]	chr15	0	NA	NA	NA	NA	NA
ENSMUSG00000115712	NA	Gm49255	predicted gene, 49255 [Source:MGI Symbol;Acc:MGI:6118727]	chr15	0	NA	NA	NA	NA	NA
ENSMUSG00000115713	NA	Gm18216	predicted gene, 18216 [Source:MGI Symbol;Acc:MGI:5010401]	chr14	0	NA	NA	NA	NA	NA
ENSMUSG00000115714	NA	Gm18926	predicted gene, 18926 [Source:MGI Symbol;Acc:MGI:5011111]	chr14	0	NA	NA	NA	NA	NA
ENSMUSG00000115716	NA	Gm49044	predicted gene, 49044 [Source:MGI Symbol;Acc:MGI:6118419]	chr14	0	NA	NA	NA	NA	NA
ENSMUSG00000115717	NA	Gm49161	predicted gene, 49161 [Source:MGI Symbol;Acc:MGI:6118584]	chr15	0	NA	NA	NA	NA	NA
ENSMUSG00000115719	78029	4930538L07Rik	RIKEN cDNA 4930538L07 gene [Source:MGI Symbol;Acc:MGI:1925279]	chr14	0	NA	NA	NA	NA	NA
ENSMUSG00000115720	NA	4930433E05Rik	RIKEN cDNA 4930433E05 gene [Source:MGI Symbol;Acc:MGI:1925381]	chr14	0	NA	NA	NA	NA	NA
ENSMUSG00000115721	NA	Gm49239	predicted gene, 49239 [Source:MGI Symbol;Acc:MGI:6118706]	chr14	0	NA	NA	NA	NA	NA
ENSMUSG00000115724	NA	Gm49087	predicted gene, 49087 [Source:MGI Symbol;Acc:MGI:6118476]	chr14	0	NA	NA	NA	NA	NA
ENSMUSG00000115726	102631856	Gm30083	predicted gene, 30083 [Source:MGI Symbol;Acc:MGI:5589242]	chr14	0	NA	NA	NA	NA	NA
ENSMUSG00000115728	NA	Gm49190	predicted gene, 49190 [Source:MGI Symbol;Acc:MGI:6118631]	chr14	0	NA	NA	NA	NA	NA
ENSMUSG00000115731	NA	Gm19050	predicted gene, 19050 [Source:MGI Symbol;Acc:MGI:5011235]	chr14	0	NA	NA	NA	NA	NA
ENSMUSG00000115732	NA	Gm9302	predicted gene 9302 [Source:MGI Symbol;Acc:MGI:3644401]	chr14	0	NA	NA	NA	NA	NA
ENSMUSG00000115733	NA	Gm49001	predicted gene, 49001 [Source:MGI Symbol;Acc:MGI:6118353]	chr14	0	NA	NA	NA	NA	NA
ENSMUSG00000115734	NA	Gm7708	predicted gene 7708 [Source:MGI Symbol;Acc:MGI:3644557]	chr15	0	NA	NA	NA	NA	NA
ENSMUSG00000115735	NA	Gm49180	predicted gene, 49180 [Source:MGI Symbol;Acc:MGI:6118616]	chr14	0	NA	NA	NA	NA	NA
ENSMUSG00000115739	NA	Gm49254	predicted gene, 49254 [Source:MGI Symbol;Acc:MGI:6118725]	chr15	0	NA	NA	NA	NA	NA
ENSMUSG00000115740	NA	Gm49042	predicted gene, 49042 [Source:MGI Symbol;Acc:MGI:6118416]	chr14	0	NA	NA	NA	NA	NA
ENSMUSG00000115741	NA	Gm19146	predicted gene, 19146 [Source:MGI Symbol;Acc:MGI:5011331]	chr14	0	NA	NA	NA	NA	NA
ENSMUSG00000115744	171238	Vmn1r80	vomeronasal 1 receptor 80 [Source:MGI Symbol;Acc:MGI:2159642]	chr7	0	NA	NA	NA	NA	NA
ENSMUSG00000115745	NA	Gm46448	predicted gene, 46448 [Source:MGI Symbol;Acc:MGI:5826085]	chr14	0	NA	NA	NA	NA	NA
ENSMUSG00000115746	NA	Gm49218	predicted gene, 49218 [Source:MGI Symbol;Acc:MGI:6118674]	chr14	0	NA	NA	NA	NA	NA
ENSMUSG00000115747	NA	Gm49145	predicted gene, 49145 [Source:MGI Symbol;Acc:MGI:6118558]	chr14	0	NA	NA	NA	NA	NA
ENSMUSG00000115748	NA	Gm49093	predicted gene, 49093 [Source:MGI Symbol;Acc:MGI:6118485]	chr15	0	NA	NA	NA	NA	NA
ENSMUSG00000115751	218902	4930503F20Rik	RIKEN cDNA 4930503F20 gene [Source:MGI Symbol;Acc:MGI:1925257]	chr14	0	NA	NA	NA	NA	NA
ENSMUSG00000115754	NA	Gm48972	predicted gene, 48972 [Source:MGI Symbol;Acc:MGI:6118313]	chr14	0	NA	NA	NA	NA	NA
ENSMUSG00000115757	NA	Gm48934	predicted gene, 48934 [Source:MGI Symbol;Acc:MGI:6118250]	chr14	0	NA	NA	NA	NA	NA
ENSMUSG00000115758	NA	Gm49294	predicted gene, 49294 [Source:MGI Symbol;Acc:MGI:6118787]	chr14	0	NA	NA	NA	NA	NA
ENSMUSG00000115760	NA	Gm18909	predicted gene, 18909 [Source:MGI Symbol;Acc:MGI:5011094]	chr14	0	NA	NA	NA	NA	NA
ENSMUSG00000115761	NA	1700015H07Rik	RIKEN cDNA 1700015H07 gene [Source:MGI Symbol;Acc:MGI:1922777]	chr15	0	NA	NA	NA	NA	NA
ENSMUSG00000115765	NA	Gm19227	predicted gene, 19227 [Source:MGI Symbol;Acc:MGI:5011412]	chr15	0	NA	NA	NA	NA	NA
ENSMUSG00000115766	NA	Gm49139	predicted gene, 49139 [Source:MGI Symbol;Acc:MGI:6118551]	chr15	0	NA	NA	NA	NA	NA
ENSMUSG00000115769	NA	Gm48938	predicted gene, 48938 [Source:MGI Symbol;Acc:MGI:6118256]	chr14	0	NA	NA	NA	NA	NA
ENSMUSG00000115770	NA	Gm49056	predicted gene, 49056 [Source:MGI Symbol;Acc:MGI:6118434]	chr14	0	NA	NA	NA	NA	NA
ENSMUSG00000115773	NA	Gm31458	predicted gene, 31458 [Source:MGI Symbol;Acc:MGI:5590617]	chr15	0	NA	NA	NA	NA	NA
ENSMUSG00000115774	NA	4933431J24Rik	RIKEN cDNA 4933431J24 gene [Source:MGI Symbol;Acc:MGI:1918548]	chr14	0	NA	NA	NA	NA	NA
ENSMUSG00000115775	NA	Gm41318	predicted gene, 41318 [Source:MGI Symbol;Acc:MGI:5624203]	chr15	0	NA	NA	NA	NA	NA
ENSMUSG00000115776	NA	Gm49158	predicted gene, 49158 [Source:MGI Symbol;Acc:MGI:6118579]	chr14	0	NA	NA	NA	NA	NA
ENSMUSG00000115780	NA	Gm49053	predicted gene, 49053 [Source:MGI Symbol;Acc:MGI:6118430]	chr14	0	NA	NA	NA	NA	NA
ENSMUSG00000115781	NA	Gm49319	predicted gene, 49319 [Source:MGI Symbol;Acc:MGI:6121497]	chr14	0	NA	NA	NA	NA	NA
ENSMUSG00000115782	NA	Gm49116	predicted gene, 49116 [Source:MGI Symbol;Acc:MGI:6118517]	chr15	0	NA	NA	NA	NA	NA
ENSMUSG00000115786	NA	Gm4486	predicted gene 4486 [Source:MGI Symbol;Acc:MGI:3782671]	chr14	0	NA	NA	NA	NA	NA
ENSMUSG00000115787	NA	Gm36146	predicted gene, 36146 [Source:MGI Symbol;Acc:MGI:5595305]	chr14	0	NA	NA	NA	NA	NA
ENSMUSG00000115788	NA	Gm48915	predicted gene, 48915 [Source:MGI Symbol;Acc:MGI:6118223]	chr15	0	NA	NA	NA	NA	NA
ENSMUSG00000115789	NA	Gm18147	predicted gene, 18147 [Source:MGI Symbol;Acc:MGI:5010332]	chr14	0	NA	NA	NA	NA	NA
ENSMUSG00000115790	NA	9530086P17Rik	RIKEN cDNA 9530086P17 gene [Source:MGI Symbol;Acc:MGI:1925992]	chr14	0	NA	NA	NA	NA	NA
ENSMUSG00000115791	171273	Vmn1r217	vomeronasal 1 receptor 217 [Source:MGI Symbol;Acc:MGI:2159677]	chr13	0	NA	NA	NA	NA	NA
ENSMUSG00000115792	171202	Vmn1r16	vomeronasal 1 receptor 16 [Source:MGI Symbol;Acc:MGI:2159465]	chr6	0	NA	NA	NA	NA	NA
ENSMUSG00000115794	NA	Gm49101	predicted gene, 49101 [Source:MGI Symbol;Acc:MGI:6118497]	chr14	0	NA	NA	NA	NA	NA
ENSMUSG00000115795	NA	Gm8484	predicted gene 8484 [Source:MGI Symbol;Acc:MGI:3648172]	chr15	0	NA	NA	NA	NA	NA
ENSMUSG00000115797	NA	Gm48981	predicted gene, 48981 [Source:MGI Symbol;Acc:MGI:6118326]	chr14	0	NA	NA	NA	NA	NA
ENSMUSG00000115798	NA	Gm55359	predicted gene, 55359 [Source:MGI Symbol;Acc:MGI:6847189]	chr15	0	NA	NA	NA	NA	NA
ENSMUSG00000115799	171200	Vmn1r19	vomeronasal 1 receptor 19 [Source:MGI Symbol;Acc:MGI:2159463]	chr6	0	NA	NA	NA	NA	NA
ENSMUSG00000115800	NA	Frg2f4	FSHD region gene 2 family member 4 [Source:MGI Symbol;Acc:MGI:3644083]	chr14	0	NA	NA	NA	NA	NA
ENSMUSG00000115802	NA	Vmn1r-ps136	vomeronasal 1 receptor, pseudogene 136 [Source:MGI Symbol;Acc:MGI:3852471]	chr14	0	NA	NA	NA	NA	NA
ENSMUSG00000115803	102639102	Gm35496	predicted gene, 35496 [Source:MGI Symbol;Acc:MGI:5594655]	chr15	0	NA	NA	NA	NA	NA
ENSMUSG00000115804	NA	Gm49107	predicted gene, 49107 [Source:MGI Symbol;Acc:MGI:6118505]	chr15	0	NA	NA	NA	NA	NA
ENSMUSG00000115805	NA	Gm49110	predicted gene, 49110 [Source:MGI Symbol;Acc:MGI:6118510]	chr14	0	NA	NA	NA	NA	NA
ENSMUSG00000115806	NA	Gm49234	predicted gene, 49234 [Source:MGI Symbol;Acc:MGI:6118697]	chr15	0	NA	NA	NA	NA	NA
ENSMUSG00000115809	NA	Gm48951	predicted gene, 48951 [Source:MGI Symbol;Acc:MGI:6118278]	chr15	0	NA	NA	NA	NA	NA
ENSMUSG00000115812	NA	Gm49309	predicted gene, 49309 [Source:MGI Symbol;Acc:MGI:6118812]	chr14	0	NA	NA	NA	NA	NA
ENSMUSG00000115814	NA	Gm49181	predicted gene, 49181 [Source:MGI Symbol;Acc:MGI:6118618]	chr14	0	NA	NA	NA	NA	NA
ENSMUSG00000115815	NA	Gm8328	predicted gene 8328 [Source:MGI Symbol;Acc:MGI:3644661]	chr15	0	NA	NA	NA	NA	NA
ENSMUSG00000115817	NA	Gm30246	predicted gene, 30246 [Source:MGI Symbol;Acc:MGI:5589405]	chr14	0	NA	NA	NA	NA	NA
ENSMUSG00000115818	NA	Gm18580	predicted gene, 18580 [Source:MGI Symbol;Acc:MGI:5010765]	chr14	0	NA	NA	NA	NA	NA
ENSMUSG00000115820	NA	Gm41311	predicted gene, 41311 [Source:MGI Symbol;Acc:MGI:5624196]	chr15	0	NA	NA	NA	NA	NA
ENSMUSG00000115822	102636363	Gm33450	predicted gene, 33450 [Source:MGI Symbol;Acc:MGI:5592609]	chr14	0	NA	NA	NA	NA	NA
ENSMUSG00000115823	NA	Gm49004	predicted gene, 49004 [Source:MGI Symbol;Acc:MGI:6118358]	chr14	0	NA	NA	NA	NA	NA
ENSMUSG00000115824	NA	Gm49114	predicted gene, 49114 [Source:MGI Symbol;Acc:MGI:6118515]	chr15	0	NA	NA	NA	NA	NA
ENSMUSG00000115825	NA	Gm49048	predicted gene, 49048 [Source:MGI Symbol;Acc:MGI:6118424]	chr14	0	NA	NA	NA	NA	NA
ENSMUSG00000115826	NA	Gm49034	predicted gene, 49034 [Source:MGI Symbol;Acc:MGI:6118406]	chr14	0	NA	NA	NA	NA	NA
ENSMUSG00000115827	NA	Gm49261	predicted gene, 49261 [Source:MGI Symbol;Acc:MGI:6118736]	chr14	0	NA	NA	NA	NA	NA
ENSMUSG00000115828	NA	Gm18761	predicted gene, 18761 [Source:MGI Symbol;Acc:MGI:5010946]	chr14	0	NA	NA	NA	NA	NA
ENSMUSG00000115830	NA	Gm49176	predicted gene, 49176 [Source:MGI Symbol;Acc:MGI:6118611]	chr15	0	NA	NA	NA	NA	NA
ENSMUSG00000115831	NA	Gm48937	predicted gene, 48937 [Source:MGI Symbol;Acc:MGI:6118255]	chr14	0	NA	NA	NA	NA	NA
ENSMUSG00000115832	NA	Gm19158	predicted gene, 19158 [Source:MGI Symbol;Acc:MGI:5011343]	chr14	0	NA	NA	NA	NA	NA
ENSMUSG00000115833	NA	Gm49196	predicted gene, 49196 [Source:MGI Symbol;Acc:MGI:6118640]	chr14	0	NA	NA	NA	NA	NA
ENSMUSG00000115834	NA	Gm10385	predicted gene 10385 [Source:MGI Symbol;Acc:MGI:3642705]	chr15	0	NA	NA	NA	NA	NA
ENSMUSG00000115836	NA	Gm49060	predicted gene, 49060 [Source:MGI Symbol;Acc:MGI:6118439]	chr14	0	NA	NA	NA	NA	NA
ENSMUSG00000115838	NA	Gm46507	predicted gene, 46507 [Source:MGI Symbol;Acc:MGI:5826144]	chr15	0	NA	NA	NA	NA	NA
ENSMUSG00000115840	NA	5830426I08Rik	RIKEN cDNA 5830426I08 gene [Source:MGI Symbol;Acc:MGI:1925317]	chr15	0	NA	NA	NA	NA	NA
ENSMUSG00000115843	NA	Gm17873	predicted gene, 17873 [Source:MGI Symbol;Acc:MGI:5010058]	chr15	0	NA	NA	NA	NA	NA
ENSMUSG00000115844	NA	Gm49081	predicted gene, 49081 [Source:MGI Symbol;Acc:MGI:6118467]	chr14	0	NA	NA	NA	NA	NA
ENSMUSG00000115847	NA	Gm49050	predicted gene, 49050 [Source:MGI Symbol;Acc:MGI:6118427]	chr14	0	NA	NA	NA	NA	NA
ENSMUSG00000115849	NA	Gm49149	predicted gene, 49149 [Source:MGI Symbol;Acc:MGI:6118563]	chr14	0	NA	NA	NA	NA	NA
ENSMUSG00000115854	NA	Gm36644	predicted gene, 36644 [Source:MGI Symbol;Acc:MGI:5595803]	chr15	0	NA	NA	NA	NA	NA
ENSMUSG00000115858	NA	4930588J15Rik	RIKEN cDNA 4930588J15 gene [Source:MGI Symbol;Acc:MGI:1914990]	chr15	0	NA	NA	NA	NA	NA
ENSMUSG00000115860	NA	Gm49426	predicted gene, 49426 [Source:MGI Symbol;Acc:MGI:6155062]	chr15	0	NA	NA	NA	NA	NA
ENSMUSG00000115862	NA	Gm41333	predicted gene, 41333 [Source:MGI Symbol;Acc:MGI:5624218]	chr15	0	NA	NA	NA	NA	NA
ENSMUSG00000115863	NA	Gm49485	predicted gene, 49485 [Source:MGI Symbol;Acc:MGI:6155160]	chr15	0	NA	NA	NA	NA	NA
ENSMUSG00000115871	NA	Gm49507	predicted gene, 49507 [Source:MGI Symbol;Acc:MGI:6155196]	chr16	0	NA	NA	NA	NA	NA
ENSMUSG00000115875	NA	Gm49408	predicted gene, 49408 [Source:MGI Symbol;Acc:MGI:6155033]	chr15	0	NA	NA	NA	NA	NA
ENSMUSG00000115885	NA	Gm19811	predicted gene, 19811 [Source:MGI Symbol;Acc:MGI:5011996]	chr15	0	NA	NA	NA	NA	NA
ENSMUSG00000115887	NA	Gm49471	predicted gene, 49471 [Source:MGI Symbol;Acc:MGI:6155136]	chr15	0	NA	NA	NA	NA	NA
ENSMUSG00000115894	NA	Gm49453	predicted gene, 49453 [Source:MGI Symbol;Acc:MGI:6155107]	chr15	0	NA	NA	NA	NA	NA
ENSMUSG00000115902	109361		RIKEN cDNA D730005E14 gene [Source:NCBI gene (formerly Entrezgene);Acc:109361]	chr15	0	NA	NA	NA	NA	NA
ENSMUSG00000115903	NA	Gm17851	predicted gene, 17851 [Source:MGI Symbol;Acc:MGI:5010036]	chr15	0	NA	NA	NA	NA	NA
ENSMUSG00000115907	NA	Gm49432	predicted gene, 49432 [Source:MGI Symbol;Acc:MGI:6155072]	chr16	0	NA	NA	NA	NA	NA
ENSMUSG00000115908	NA	Cyp2d35-ps	cytochrome P450, family 2, subfamily d, member 35, pseudogene [Source:MGI Symbol;Acc:MGI:5295679]	chr15	0	NA	NA	NA	NA	NA
ENSMUSG00000115914	NA	Cyp2d34-ps	cytochrome P450, family 2, subfamily d, polypeptide 34, pseudogene [Source:MGI Symbol;Acc:MGI:5011295]	chr15	0	NA	NA	NA	NA	NA
ENSMUSG00000115917	NA	Gm49406	predicted gene, 49406 [Source:MGI Symbol;Acc:MGI:6155031]	chr15	0	NA	NA	NA	NA	NA
ENSMUSG00000115918	NA	A930001M01Rik	RIKEN cDNA A930001M01 gene [Source:MGI Symbol;Acc:MGI:1925191]	chr15	0	NA	NA	NA	NA	NA
ENSMUSG00000115919	NA	Gm31583	predicted gene, 31583 [Source:MGI Symbol;Acc:MGI:5590742]	chr16	0	NA	NA	NA	NA	NA
ENSMUSG00000115921	NA	Gm18685	predicted gene, 18685 [Source:MGI Symbol;Acc:MGI:5010870]	chr15	0	NA	NA	NA	NA	NA
ENSMUSG00000115926	NA	Gm8233	predicted gene 8233 [Source:MGI Symbol;Acc:MGI:3646977]	chr15	0	NA	NA	NA	NA	NA
ENSMUSG00000115930	77961	A930027H12Rik	RIKEN cDNA A930027H12 gene [Source:MGI Symbol;Acc:MGI:1925211]	chr15	0	NA	NA	NA	NA	NA
ENSMUSG00000115931	NA	Gm27825	predicted gene, 27825 [Source:MGI Symbol;Acc:MGI:5531207]	chr15	0	NA	NA	NA	NA	NA
ENSMUSG00000115935	100504454	4930573C08Rik	RIKEN cDNA 4930573C08 gene [Source:MGI Symbol;Acc:MGI:1923116]	chr15	0	NA	NA	NA	NA	NA
ENSMUSG00000115936	NA	4833415N18Rik	RIKEN cDNA 4833415N18 gene [Source:MGI Symbol;Acc:MGI:1921011]	chr16	0	NA	NA	NA	NA	NA
ENSMUSG00000115943	NA	Gm49455	predicted gene, 49455 [Source:MGI Symbol;Acc:MGI:6155110]	chr16	0	NA	NA	NA	NA	NA
ENSMUSG00000115946	NA	Mirt2	myocardial infraction associated transcript 2 [Source:MGI Symbol;Acc:MGI:3642813]	chr15	0	NA	NA	NA	NA	NA
ENSMUSG00000115948	NA	Gm49419	predicted gene, 49419 [Source:MGI Symbol;Acc:MGI:6155052]	chr15	0	NA	NA	NA	NA	NA
ENSMUSG00000115952	NA	Gm18814	predicted gene, 18814 [Source:MGI Symbol;Acc:MGI:5010999]	chr15	0	NA	NA	NA	NA	NA
ENSMUSG00000115957	NA	Gm49466	predicted gene, 49466 [Source:MGI Symbol;Acc:MGI:6155127]	chr15	0	NA	NA	NA	NA	NA
ENSMUSG00000115958	280287	Gm28040	predicted gene, 28040 [Source:MGI Symbol;Acc:MGI:5547776]	chr1	0	NA	NA	NA	NA	NA
ENSMUSG00000115959	NA	Gm18494	predicted gene, 18494 [Source:MGI Symbol;Acc:MGI:5010679]	chr2	0	NA	NA	NA	NA	NA
ENSMUSG00000115964	NA	Gm6979	predicted gene 6979 [Source:MGI Symbol;Acc:MGI:3779644]	chr15	0	NA	NA	NA	NA	NA
ENSMUSG00000115968	NA	Gm38619	predicted gene, 38619 [Source:MGI Symbol;Acc:MGI:5621504]	chr16	0	NA	NA	NA	NA	NA
ENSMUSG00000115973	NA	Gm36002	predicted gene, 36002 [Source:MGI Symbol;Acc:MGI:5595161]	chr2	0	NA	NA	NA	NA	NA
ENSMUSG00000115979	NA	Gm49410	predicted gene, 49410 [Source:MGI Symbol;Acc:MGI:6155035]	chr15	0	NA	NA	NA	NA	NA
ENSMUSG00000115980	NA	Gm49437	predicted gene, 49437 [Source:MGI Symbol;Acc:MGI:6155079]	chr15	0	NA	NA	NA	NA	NA
ENSMUSG00000115983	NA	Gm5476	predicted gene 5476 [Source:MGI Symbol;Acc:MGI:3646316]	chr15	0	NA	NA	NA	NA	NA
ENSMUSG00000115985	NA	Gm18531	predicted gene, 18531 [Source:MGI Symbol;Acc:MGI:5010716]	chr15	0	NA	NA	NA	NA	NA
ENSMUSG00000115986	NA	Gm49439	predicted gene, 49439 [Source:MGI Symbol;Acc:MGI:6155083]	chr15	0	NA	NA	NA	NA	NA
ENSMUSG00000115988	NA	Gm49441	predicted gene, 49441 [Source:MGI Symbol;Acc:MGI:6155086]	chr15	0	NA	NA	NA	NA	NA
ENSMUSG00000115989	NA	Gm49533	predicted gene, 49533 [Source:MGI Symbol;Acc:MGI:6155234]	chr16	0	NA	NA	NA	NA	NA
ENSMUSG00000115992	NA	Gm10832	predicted gene 10832 [Source:MGI Symbol;Acc:MGI:3642210]	chr16	0	NA	NA	NA	NA	NA
ENSMUSG00000115993	NA	Zfp42-ps1	zinc finger protein 48, pseudogene 1 [Source:MGI Symbol;Acc:MGI:1334259]	chr15	0	NA	NA	NA	NA	NA
ENSMUSG00000115996	NA	Gm49462	predicted gene, 49462 [Source:MGI Symbol;Acc:MGI:6155120]	chr2	0	NA	NA	NA	NA	NA
ENSMUSG00000115997	NA	Gm49404	predicted gene, 49404 [Source:MGI Symbol;Acc:MGI:6155028]	chr16	0	NA	NA	NA	NA	NA
ENSMUSG00000116000	NA	Gm49497	predicted gene, 49497 [Source:MGI Symbol;Acc:MGI:6155179]	chr15	0	NA	NA	NA	NA	NA
ENSMUSG00000116007	NA	Gm4116	predicted gene 4116 [Source:MGI Symbol;Acc:MGI:3782292]	chr16	0	NA	NA	NA	NA	NA
ENSMUSG00000116008	NA	Gm49440	predicted gene, 49440 [Source:MGI Symbol;Acc:MGI:6155085]	chr15	0	NA	NA	NA	NA	NA
ENSMUSG00000116011	NA	Gm49501	predicted gene, 49501 [Source:MGI Symbol;Acc:MGI:6155186]	chr15	0	NA	NA	NA	NA	NA
ENSMUSG00000116013	NA	C87114	expressed sequence C87114 [Source:MGI Symbol;Acc:MGI:2146727]	chr16	0	NA	NA	NA	NA	NA
ENSMUSG00000116016	NA	Gm49496	predicted gene, 49496 [Source:MGI Symbol;Acc:MGI:6155177]	chr13	0	NA	NA	NA	NA	NA
ENSMUSG00000116017	NA	Gm18154	predicted gene, 18154 [Source:MGI Symbol;Acc:MGI:5010339]	chr15	0	NA	NA	NA	NA	NA
ENSMUSG00000116021	NA	Gm49474	predicted gene, 49474 [Source:MGI Symbol;Acc:MGI:6155141]	chr15	0	NA	NA	NA	NA	NA
ENSMUSG00000116024	NA	Gm49527	predicted gene, 49527 [Source:MGI Symbol;Acc:MGI:6155227]	chr15	0	NA	NA	NA	NA	NA
ENSMUSG00000116025	NA	Gm49517	predicted gene, 49517 [Source:MGI Symbol;Acc:MGI:6155210]	chr16	0	NA	NA	NA	NA	NA
ENSMUSG00000116030	NA	Gm49500	predicted gene, 49500 [Source:MGI Symbol;Acc:MGI:6155185]	chr15	0	NA	NA	NA	NA	NA
ENSMUSG00000116031	432956	D030024E09Rik	RIKEN cDNA D030024E09 gene [Source:MGI Symbol;Acc:MGI:3041198]	chr15	0	NA	NA	NA	NA	NA
ENSMUSG00000116039	NA	Gm49483	predicted gene, 49483 [Source:MGI Symbol;Acc:MGI:6155157]	chr15	0	NA	NA	NA	NA	NA
ENSMUSG00000116040	NA	Gm49464	predicted gene, 49464 [Source:MGI Symbol;Acc:MGI:6155124]	chr15	0	NA	NA	NA	NA	NA
ENSMUSG00000116048	18000	Septin2	septin 2 [Source:MGI Symbol;Acc:MGI:97298]	chr1	0	NA	NA	NA	NA	NA
ENSMUSG00000116057	171279	Vmn1r216	vomeronasal 1 receptor 216 [Source:MGI Symbol;Acc:MGI:2159696]	chr13	0	NA	NA	NA	NA	NA
ENSMUSG00000116066	NA	Gm49477	predicted gene, 49477 [Source:MGI Symbol;Acc:MGI:6155147]	chr15	0	NA	NA	NA	NA	NA
ENSMUSG00000116068	NA	Gm49457	predicted gene, 49457 [Source:MGI Symbol;Acc:MGI:6155113]	chr15	0	NA	NA	NA	NA	NA
ENSMUSG00000116071	NA	Gm49433	predicted gene, 49433 [Source:MGI Symbol;Acc:MGI:6155074]	chr15	0	NA	NA	NA	NA	NA
ENSMUSG00000116074	NA	Gm49491	predicted gene, 49491 [Source:MGI Symbol;Acc:MGI:6155168]	chr15	0	NA	NA	NA	NA	NA
ENSMUSG00000116088	NA	Gm49460	predicted gene, 49460 [Source:MGI Symbol;Acc:MGI:6155117]	chr15	0	NA	NA	NA	NA	NA
ENSMUSG00000116091	NA	Gm49479	predicted gene, 49479 [Source:MGI Symbol;Acc:MGI:6155150]	chr15	0	NA	NA	NA	NA	NA
ENSMUSG00000116096	74066	4933404G15Rik	RIKEN cDNA 4933404G15 gene [Source:MGI Symbol;Acc:MGI:1921316]	chr16	0	NA	NA	NA	NA	NA
ENSMUSG00000116104	NA	Gm46524	predicted gene, 46524 [Source:MGI Symbol;Acc:MGI:5826161]	chr15	0	NA	NA	NA	NA	NA
ENSMUSG00000116107	NA	Gm49423	predicted gene, 49423 [Source:MGI Symbol;Acc:MGI:6155058]	chr15	0	NA	NA	NA	NA	NA
ENSMUSG00000116109	NA	Gm49498	predicted gene, 49498 [Source:MGI Symbol;Acc:MGI:6155181]	chr15	0	NA	NA	NA	NA	NA
ENSMUSG00000116113	NA	Gm49545	predicted gene, 49545 [Source:MGI Symbol;Acc:MGI:6155252]	chr15	0	NA	NA	NA	NA	NA
ENSMUSG00000116116	NA	Gm671	predicted gene 671 [Source:MGI Symbol;Acc:MGI:2685517]	chr15	0	NA	NA	NA	NA	NA
ENSMUSG00000116117	NA	Cyp2d39-ps	cytochrome P450, family 2, subfamily d, polypeptide 39, pseudogene [Source:MGI Symbol;Acc:MGI:5295680]	chr15	0	NA	NA	NA	NA	NA
ENSMUSG00000116118	NA	Gm49511	predicted gene, 49511 [Source:MGI Symbol;Acc:MGI:6155202]	chr16	0	NA	NA	NA	NA	NA
ENSMUSG00000116122	NA	Gm49537	predicted gene, 49537 [Source:MGI Symbol;Acc:MGI:6155239]	chr15	0	NA	NA	NA	NA	NA
ENSMUSG00000116123	NA	Gm49451	predicted gene, 49451 [Source:MGI Symbol;Acc:MGI:6155103]	chr16	0	NA	NA	NA	NA	NA
ENSMUSG00000116124	NA	Gm49420	predicted gene, 49420 [Source:MGI Symbol;Acc:MGI:6155053]	chr15	0	NA	NA	NA	NA	NA
ENSMUSG00000116127	NA	Gm8375	predicted gene 8375 [Source:MGI Symbol;Acc:MGI:3644819]	chr15	0	NA	NA	NA	NA	NA
ENSMUSG00000116129	NA	Gm5477	predicted gene 5477 [Source:MGI Symbol;Acc:MGI:3646317]	chr15	0	NA	NA	NA	NA	NA
ENSMUSG00000116130	NA	Gm49431	predicted gene, 49431 [Source:MGI Symbol;Acc:MGI:6155070]	chr15	0	NA	NA	NA	NA	NA
ENSMUSG00000116131	NA	Gm49506	predicted gene, 49506 [Source:MGI Symbol;Acc:MGI:6155195]	chr15	0	NA	NA	NA	NA	NA
ENSMUSG00000116132	NA	Gm49428	predicted gene, 49428 [Source:MGI Symbol;Acc:MGI:6155065]	chr15	0	NA	NA	NA	NA	NA
ENSMUSG00000116136	NA	Gm3861	predicted gene 3861 [Source:MGI Symbol;Acc:MGI:3782033]	chr15	0	NA	NA	NA	NA	NA
ENSMUSG00000116149	NA	Gm18476	predicted gene, 18476 [Source:MGI Symbol;Acc:MGI:5010661]	chr15	0	NA	NA	NA	NA	NA
ENSMUSG00000116151	NA	Gm49535	predicted gene, 49535 [Source:MGI Symbol;Acc:MGI:6155237]	chr16	0	NA	NA	NA	NA	NA
ENSMUSG00000116155	102637965	Gm34646	predicted gene, 34646 [Source:MGI Symbol;Acc:MGI:5593805]	chr15	0	NA	NA	NA	NA	NA
ENSMUSG00000116157	NA	Cyp2d67-ps	cytochrome P450, family 2, subfamily d, polypeptide 67, pseudogene [Source:MGI Symbol;Acc:MGI:5011286]	chr15	0	NA	NA	NA	NA	NA
ENSMUSG00000116158	280287	Kiss1	KiSS-1 metastasis-suppressor [Source:MGI Symbol;Acc:MGI:2663985]	chr1	0	NA	NA	NA	NA	NA
ENSMUSG00000116162	NA	Gm36329	predicted gene, 36329 [Source:MGI Symbol;Acc:MGI:5595488]	chr15	0	NA	NA	NA	NA	NA
ENSMUSG00000116166	NA	Gm49403	predicted gene, 49403 [Source:MGI Symbol;Acc:MGI:6155026]	chr19	0	NA	NA	NA	NA	NA
ENSMUSG00000116167	75076	4930504C09Rik	RIKEN cDNA 4930504C09 gene [Source:MGI Symbol;Acc:MGI:1922326]	chr15	0	NA	NA	NA	NA	NA
ENSMUSG00000116168	NA	Gm49430	predicted gene, 49430 [Source:MGI Symbol;Acc:MGI:6155069]	chr15	0	NA	NA	NA	NA	NA
ENSMUSG00000116170	NA	Gm6332	predicted gene 6332 [Source:MGI Symbol;Acc:MGI:3648790]	chr16	0	NA	NA	NA	NA	NA
ENSMUSG00000116178	NA	Gm49529	predicted gene, 49529 [Source:MGI Symbol;Acc:MGI:6155230]	chr15	0	NA	NA	NA	NA	NA
ENSMUSG00000116179	258411	Olfr290	olfactory receptor 290 [Source:MGI Symbol;Acc:MGI:3030124]	chr7	0	NA	NA	NA	NA	NA
ENSMUSG00000116182	NA	Gm33666	predicted gene, 33666 [Source:MGI Symbol;Acc:MGI:5592825]	chr15	0	NA	NA	NA	NA	NA
ENSMUSG00000116184	NA	4632433K11Rik	RIKEN cDNA 4632433K11 gene [Source:MGI Symbol;Acc:MGI:1924293]	chr7	0	NA	NA	NA	NA	NA
ENSMUSG00000116187	NA	Gm49456	predicted gene, 49456 [Source:MGI Symbol;Acc:MGI:6155112]	chr16	0	NA	NA	NA	NA	NA
ENSMUSG00000116188	NA	Gm49424	predicted gene, 49424 [Source:MGI Symbol;Acc:MGI:6155059]	chr15	0	NA	NA	NA	NA	NA
ENSMUSG00000116191	NA	Gm19199	predicted gene, 19199 [Source:MGI Symbol;Acc:MGI:5011384]	chr15	0	NA	NA	NA	NA	NA
ENSMUSG00000116192	NA	Gm18869	predicted gene, 18869 [Source:MGI Symbol;Acc:MGI:5011054]	chr16	0	NA	NA	NA	NA	NA
ENSMUSG00000116194	NA	Gm49434	predicted gene, 49434 [Source:MGI Symbol;Acc:MGI:6155075]	chr15	0	NA	NA	NA	NA	NA
ENSMUSG00000116197	NA	Gm38619	predicted gene, 38619 [Source:MGI Symbol;Acc:MGI:5621504]	chr16	0	NA	NA	NA	NA	NA
ENSMUSG00000116199	NA	Gm49438	predicted gene, 49438 [Source:MGI Symbol;Acc:MGI:6155081]	chr15	0	NA	NA	NA	NA	NA
ENSMUSG00000116202	NA	Rpl10a-ps3	ribosomal protein L10A, pseudogene 3 [Source:MGI Symbol;Acc:MGI:3645006]	chr15	0	NA	NA	NA	NA	NA
ENSMUSG00000116204	102640415	Gm36480	predicted gene, 36480 [Source:MGI Symbol;Acc:MGI:5595639]	chr15	0	NA	NA	NA	NA	NA
ENSMUSG00000116207	NA	Nnt	nicotinamide nucleotide transhydrogenase [Source:MGI Symbol;Acc:MGI:109279]	chr13	0	NA	NA	NA	NA	NA
ENSMUSG00000116210	20738	Spn-ps	sialophorin, pseudogene [Source:MGI Symbol;Acc:MGI:104964]	chr15	0	NA	NA	NA	NA	NA
ENSMUSG00000116212	NA	Gm18979	predicted gene, 18979 [Source:MGI Symbol;Acc:MGI:5011164]	chr15	0	NA	NA	NA	NA	NA
ENSMUSG00000116213	NA	Gm5404	predicted gene 5404 [Source:MGI Symbol;Acc:MGI:3647383]	chr16	0	NA	NA	NA	NA	NA
ENSMUSG00000116217	NA	Gm46495	predicted gene, 46495 [Source:MGI Symbol;Acc:MGI:5826132]	chr15	0	NA	NA	NA	NA	NA
ENSMUSG00000116219	NA	Gm28023	predicted gene, 28023 [Source:MGI Symbol;Acc:MGI:5531405]	chr15	0	NA	NA	NA	NA	NA
ENSMUSG00000116222	NA	Gm34593	predicted gene, 34593 [Source:MGI Symbol;Acc:MGI:5593752]	chr15	0	NA	NA	NA	NA	NA
ENSMUSG00000116229	NA	Gm49470	predicted gene, 49470 [Source:MGI Symbol;Acc:MGI:6155134]	chr15	0	NA	NA	NA	NA	NA
ENSMUSG00000116231	NA	Gm36330	predicted gene, 36330 [Source:MGI Symbol;Acc:MGI:5595489]	chr15	0	NA	NA	NA	NA	NA
ENSMUSG00000116234	NA	Gm49550	predicted gene, 49550 [Source:MGI Symbol;Acc:MGI:6155258]	chr15	0	NA	NA	NA	NA	NA
ENSMUSG00000116237	NA	Gm30339	predicted gene, 30339 [Source:MGI Symbol;Acc:MGI:5589498]	chr15	0	NA	NA	NA	NA	NA
ENSMUSG00000116241	NA	Gm49458	predicted gene, 49458 [Source:MGI Symbol;Acc:MGI:6155115]	chr15	0	NA	NA	NA	NA	NA
ENSMUSG00000116242	NA	Gm18815	predicted gene, 18815 [Source:MGI Symbol;Acc:MGI:5011000]	chr15	0	NA	NA	NA	NA	NA
ENSMUSG00000116244	NA	Gm49461	predicted gene, 49461 [Source:MGI Symbol;Acc:MGI:6155119]	chr2	0	NA	NA	NA	NA	NA
ENSMUSG00000116253	NA	Gm41392	predicted gene, 41392 [Source:MGI Symbol;Acc:MGI:5624277]	chr15	0	NA	NA	NA	NA	NA
ENSMUSG00000116263	NA	Gm49473	predicted gene, 49473 [Source:MGI Symbol;Acc:MGI:6155140]	chr15	0	NA	NA	NA	NA	NA
ENSMUSG00000116265	NA	Cyp2d32-ps	cytochrome P450, family 2, subfamily d, polypeptide 32, pseudogene [Source:MGI Symbol;Acc:MGI:3721929]	chr15	0	NA	NA	NA	NA	NA
ENSMUSG00000116274	NA	Gm18724	predicted gene, 18724 [Source:MGI Symbol;Acc:MGI:5010909]	chr16	0	NA	NA	NA	NA	NA
ENSMUSG00000116275	70579	Zc3h11a	zinc finger CCCH type containing 11A [Source:MGI Symbol;Acc:MGI:1917829]	chr1	0	NA	NA	NA	NA	NA
ENSMUSG00000116283	NA	Gm49412	predicted gene, 49412 [Source:MGI Symbol;Acc:MGI:6155039]	chr15	0	NA	NA	NA	NA	NA
ENSMUSG00000116284	102639762	Gm3787	predicted gene 3787 [Source:MGI Symbol;Acc:MGI:3781960]	chr15	0	NA	NA	NA	NA	NA
ENSMUSG00000116289	NA	Gm31342	predicted gene, 31342 [Source:MGI Symbol;Acc:MGI:5590501]	chr15	0	NA	NA	NA	NA	NA
ENSMUSG00000116291	NA	Gm4383	predicted gene 4383 [Source:MGI Symbol;Acc:MGI:3782568]	chr15	0	NA	NA	NA	NA	NA
ENSMUSG00000116292	NA	Gm49551	predicted gene, 49551 [Source:MGI Symbol;Acc:MGI:6155259]	chr15	0	NA	NA	NA	NA	NA
ENSMUSG00000116296	NA	Gm49468	predicted gene, 49468 [Source:MGI Symbol;Acc:MGI:6155130]	chr15	0	NA	NA	NA	NA	NA
ENSMUSG00000116299	102631607	Gm29904	predicted gene, 29904 [Source:MGI Symbol;Acc:MGI:5589063]	chr15	0	NA	NA	NA	NA	NA
ENSMUSG00000116300	NA	Gm49509	predicted gene, 49509 [Source:MGI Symbol;Acc:MGI:6155199]	chr16	0	NA	NA	NA	NA	NA
ENSMUSG00000116301	NA	Gm49547	predicted gene, 49547 [Source:MGI Symbol;Acc:MGI:6155254]	chr16	0	NA	NA	NA	NA	NA
ENSMUSG00000116303	NA	Gm49465	predicted gene, 49465 [Source:MGI Symbol;Acc:MGI:6155126]	chr15	0	NA	NA	NA	NA	NA
ENSMUSG00000116304	NA	Gm49488	predicted gene, 49488 [Source:MGI Symbol;Acc:MGI:6155164]	chr15	0	NA	NA	NA	NA	NA
ENSMUSG00000116309	NA	Gm49418	predicted gene, 49418 [Source:MGI Symbol;Acc:MGI:6155050]	chr15	0	NA	NA	NA	NA	NA
ENSMUSG00000116311	NA	4930478M13Rik	RIKEN cDNA 4930478M13 gene [Source:MGI Symbol;Acc:MGI:1922234]	chr15	0	NA	NA	NA	NA	NA
ENSMUSG00000116317	NA	Gm49536	predicted gene, 49536 [Source:MGI Symbol;Acc:MGI:6155238]	chr16	0	NA	NA	NA	NA	NA
ENSMUSG00000116319	NA	Gm49429	predicted gene, 49429 [Source:MGI Symbol;Acc:MGI:6155067]	chr15	0	NA	NA	NA	NA	NA
ENSMUSG00000116323	NA	Gm18092	predicted gene, 18092 [Source:MGI Symbol;Acc:MGI:5010277]	chr15	0	NA	NA	NA	NA	NA
ENSMUSG00000116324	NA	Gm33696	predicted gene, 33696 [Source:MGI Symbol;Acc:MGI:5592855]	chr16	0	NA	NA	NA	NA	NA
ENSMUSG00000116325	NA	Gm46501	predicted gene, 46501 [Source:MGI Symbol;Acc:MGI:5826138]	chr15	0	NA	NA	NA	NA	NA
ENSMUSG00000116331	328579	B230214G05Rik	RIKEN cDNA B230214G05 gene [Source:MGI Symbol;Acc:MGI:5439409]	chr15	0	NA	NA	NA	NA	NA
ENSMUSG00000116335	NA	Gm49516	predicted gene, 49516 [Source:MGI Symbol;Acc:MGI:6155209]	chr16	0	NA	NA	NA	NA	NA
ENSMUSG00000116336	53622	Gm49425	predicted gene, 49425 [Source:MGI Symbol;Acc:MGI:6155060]	chr15	0	NA	NA	NA	NA	NA
ENSMUSG00000116338	NA	7530414M10Rik	RIKEN cDNA 7530414M10 gene [Source:MGI Symbol;Acc:MGI:2443906]	chr15	0	NA	NA	NA	NA	NA
ENSMUSG00000116339	102639678	Gm35933	predicted gene, 35933 [Source:MGI Symbol;Acc:MGI:5595092]	chr15	0	NA	NA	NA	NA	NA
ENSMUSG00000116341	NA	Cyp2d36-ps	cytochrome P450, family 2, subfamily d, polypeptide 36, pseudogene [Source:MGI Symbol;Acc:MGI:3721931]	chr15	0	NA	NA	NA	NA	NA
ENSMUSG00000116345	NA	Gm19141	predicted gene, 19141 [Source:MGI Symbol;Acc:MGI:5011326]	chr15	0	NA	NA	NA	NA	NA
ENSMUSG00000116347	NA	Gm49416	predicted gene, 49416 [Source:MGI Symbol;Acc:MGI:6155046]	chr19	0	NA	NA	NA	NA	NA
ENSMUSG00000116350	NA	Gm35772	predicted gene, 35772 [Source:MGI Symbol;Acc:MGI:5594931]	chr15	0	NA	NA	NA	NA	NA
ENSMUSG00000116353	NA	Gm49469	predicted gene, 49469 [Source:MGI Symbol;Acc:MGI:6155132]	chr15	0	NA	NA	NA	NA	NA
ENSMUSG00000116354	NA	Cyp2d38-ps	cytochrome P450, family 2, subfamily d, member 38, pseudogene [Source:MGI Symbol;Acc:MGI:3780075]	chr15	0	NA	NA	NA	NA	NA
ENSMUSG00000116356	NA	Gm49407	predicted gene, 49407 [Source:MGI Symbol;Acc:MGI:6155032]	chr15	0	NA	NA	NA	NA	NA
ENSMUSG00000116360	77248	9430014N10Rik	RIKEN cDNA 9430014N10 gene [Source:MGI Symbol;Acc:MGI:1924498]	chr15	0	NA	NA	NA	NA	NA
ENSMUSG00000116365	NA	Gm34531	predicted gene, 34531 [Source:MGI Symbol;Acc:MGI:5593690]	chr15	0	NA	NA	NA	NA	NA
ENSMUSG00000116367	NA	Gm49414	predicted gene, 49414 [Source:MGI Symbol;Acc:MGI:6155043]	chr15	0	NA	NA	NA	NA	NA
ENSMUSG00000116368	NA	Cyp2d33-ps	cytochrome P450, family 2, subfamily d, polypeptide 33, pseudogene [Source:MGI Symbol;Acc:MGI:3721930]	chr15	0	NA	NA	NA	NA	NA
ENSMUSG00000116378	26912	Gcat	glycine C-acetyltransferase (2-amino-3-ketobutyrate-coenzyme A ligase) [Source:MGI Symbol;Acc:MGI:1349389]	chr15	0	NA	NA	NA	NA	NA
ENSMUSG00000116383	NA	Apol10c-ps	apolipoprotein L 10C, pseudogene [Source:MGI Symbol;Acc:MGI:3646982]	chr15	0	NA	NA	NA	NA	NA
ENSMUSG00000116385	NA	Gm18334	predicted gene, 18334 [Source:MGI Symbol;Acc:MGI:5010519]	chr16	0	NA	NA	NA	NA	NA
ENSMUSG00000116386	NA	Gm49538	predicted gene, 49538 [Source:MGI Symbol;Acc:MGI:6155240]	chr16	0	NA	NA	NA	NA	NA
ENSMUSG00000116388	NA	Gm3749	predicted gene 3749 [Source:MGI Symbol;Acc:MGI:3781924]	chr16	0	NA	NA	NA	NA	NA
ENSMUSG00000116400	NA	Gm49530	predicted gene, 49530 [Source:MGI Symbol;Acc:MGI:6155231]	chr16	0	NA	NA	NA	NA	NA
ENSMUSG00000116402	102640093	Gm36246	predicted gene, 36246 [Source:MGI Symbol;Acc:MGI:5595405]	chr15	0	NA	NA	NA	NA	NA
ENSMUSG00000116404	NA	Gm49541	predicted gene, 49541 [Source:MGI Symbol;Acc:MGI:6155245]	chr15	0	NA	NA	NA	NA	NA
ENSMUSG00000116406	NA	Gm49489	predicted gene, 49489 [Source:MGI Symbol;Acc:MGI:6155165]	chr15	0	NA	NA	NA	NA	NA
ENSMUSG00000116409	NA	Gm34095	predicted gene, 34095 [Source:MGI Symbol;Acc:MGI:5593254]	chr15	0	NA	NA	NA	NA	NA
ENSMUSG00000116412	NA	Gm49505	predicted gene, 49505 [Source:MGI Symbol;Acc:MGI:6155194]	chr16	0	NA	NA	NA	NA	NA
ENSMUSG00000116413	NA	Gm49436	predicted gene, 49436 [Source:MGI Symbol;Acc:MGI:6155077]	chr15	0	NA	NA	NA	NA	NA
ENSMUSG00000116414	NA	Gm4432	predicted gene 4432 [Source:MGI Symbol;Acc:MGI:3782616]	chr17	0	NA	NA	NA	NA	NA
ENSMUSG00000116416	NA	Gm32886	predicted gene, 32886 [Source:MGI Symbol;Acc:MGI:5592045]	chr15	0	NA	NA	NA	NA	NA
ENSMUSG00000116419	NA	Gm19267	predicted gene, 19267 [Source:MGI Symbol;Acc:MGI:5011452]	chr15	0	NA	NA	NA	NA	NA
ENSMUSG00000116424	NA	Gm7167	predicted gene 7167 [Source:MGI Symbol;Acc:MGI:3647878]	chr15	0	NA	NA	NA	NA	NA
ENSMUSG00000116426	NA	Gm30567	predicted gene, 30567 [Source:MGI Symbol;Acc:MGI:5589726]	chr16	0	NA	NA	NA	NA	NA
ENSMUSG00000116428	NA	Gm36618	predicted gene, 36618 [Source:MGI Symbol;Acc:MGI:5595777]	chr15	0	NA	NA	NA	NA	NA
ENSMUSG00000116429	NA	Ddit3	DNA-damage inducible transcript 3 [Source:MGI Symbol;Acc:MGI:109247]	chr10	0	NA	NA	NA	NA	NA
ENSMUSG00000116437	108168278	Gm46545	predicted gene, 46545 [Source:MGI Symbol;Acc:MGI:5826182]	chr16	0	NA	NA	NA	NA	NA
ENSMUSG00000116438	NA	Gm18911	predicted gene, 18911 [Source:MGI Symbol;Acc:MGI:5011096]	chr15	0	NA	NA	NA	NA	NA
ENSMUSG00000116439	NA	Gm49528	predicted gene, 49528 [Source:MGI Symbol;Acc:MGI:6155229]	chr16	0	NA	NA	NA	NA	NA
ENSMUSG00000116442	NA	Gm5214	predicted gene 5214 [Source:MGI Symbol;Acc:MGI:3645822]	chr15	0	NA	NA	NA	NA	NA
ENSMUSG00000116445	NA	Gm49481	predicted gene, 49481 [Source:MGI Symbol;Acc:MGI:6155153]	chr15	0	NA	NA	NA	NA	NA
ENSMUSG00000116449	NA	Gm18155	predicted gene, 18155 [Source:MGI Symbol;Acc:MGI:5010340]	chr15	0	NA	NA	NA	NA	NA
ENSMUSG00000116450	NA	Gm49534	predicted gene, 49534 [Source:MGI Symbol;Acc:MGI:6155235]	chr16	0	NA	NA	NA	NA	NA
ENSMUSG00000116455	102639732	Gm35974	predicted gene, 35974 [Source:MGI Symbol;Acc:MGI:5595133]	chr16	0	NA	NA	NA	NA	NA
ENSMUSG00000116464	NA	Gm49523	predicted gene, 49523 [Source:MGI Symbol;Acc:MGI:6155220]	chr15	0	NA	NA	NA	NA	NA
ENSMUSG00000116467	NA	Gm49515	predicted gene, 49515 [Source:MGI Symbol;Acc:MGI:6155208]	chr16	0	NA	NA	NA	NA	NA
ENSMUSG00000116469	NA	Gm49448	predicted gene, 49448 [Source:MGI Symbol;Acc:MGI:6155097]	chr16	0	NA	NA	NA	NA	NA
ENSMUSG00000116472	NA	Gm49421	predicted gene, 49421 [Source:MGI Symbol;Acc:MGI:6155055]	chr15	0	NA	NA	NA	NA	NA
ENSMUSG00000116475	NA	Gm19945	predicted gene, 19945 [Source:MGI Symbol;Acc:MGI:5012130]	chr15	0	NA	NA	NA	NA	NA
ENSMUSG00000116483	NA	Gm19782	predicted gene, 19782 [Source:MGI Symbol;Acc:MGI:5011967]	chr15	0	NA	NA	NA	NA	NA
ENSMUSG00000116490	NA	Gm46525	predicted gene, 46525 [Source:MGI Symbol;Acc:MGI:5826162]	chr15	0	NA	NA	NA	NA	NA
ENSMUSG00000116491	78021	4930513L16Rik	RIKEN cDNA 4930513L16 gene [Source:MGI Symbol;Acc:MGI:1925271]	chr15	0	NA	NA	NA	NA	NA
ENSMUSG00000116514	NA	Gm49443	predicted gene, 49443 [Source:MGI Symbol;Acc:MGI:6155090]	chr15	0	NA	NA	NA	NA	NA
ENSMUSG00000116516	NA	Gm49444	predicted gene, 49444 [Source:MGI Symbol;Acc:MGI:6155091]	chr15	0	NA	NA	NA	NA	NA
ENSMUSG00000116519	NA	Gm49409	predicted gene, 49409 [Source:MGI Symbol;Acc:MGI:6155034]	chr15	0	NA	NA	NA	NA	NA
ENSMUSG00000116521	NA	Gm4111	predicted gene 4111 [Source:MGI Symbol;Acc:MGI:3782287]	chr16	0	NA	NA	NA	NA	NA
ENSMUSG00000116528	NA	Gm49508	predicted gene, 49508 [Source:MGI Symbol;Acc:MGI:6155198]	chr16	0	NA	NA	NA	NA	NA
ENSMUSG00000116530	102634817	Gm32312	predicted gene, 32312 [Source:MGI Symbol;Acc:MGI:5591471]	chr16	0	NA	NA	NA	NA	NA
ENSMUSG00000116531	NA	Gm19082	predicted gene, 19082 [Source:MGI Symbol;Acc:MGI:5011267]	chr16	0	NA	NA	NA	NA	NA
ENSMUSG00000116532	NA	Gm5232	predicted gene 5232 [Source:MGI Symbol;Acc:MGI:3646457]	chr17	0	NA	NA	NA	NA	NA
ENSMUSG00000116533	NA	Gm49561	predicted gene, 49561 [Source:MGI Symbol;Acc:MGI:6214949]	chr16	0	NA	NA	NA	NA	NA
ENSMUSG00000116535	NA	Gm5962	predicted gene 5962 [Source:MGI Symbol;Acc:MGI:3645008]	chr16	0	NA	NA	NA	NA	NA
ENSMUSG00000116539	NA	Gm49603	predicted gene, 49603 [Source:MGI Symbol;Acc:MGI:6215015]	chr16	0	NA	NA	NA	NA	NA
ENSMUSG00000116542	100047671	Gm17783	predicted gene, 17783 [Source:MGI Symbol;Acc:MGI:5009947]	chr16	0	NA	NA	NA	NA	NA
ENSMUSG00000116543	NA	Gm36363	predicted gene, 36363 [Source:MGI Symbol;Acc:MGI:5595522]	chr16	0	NA	NA	NA	NA	NA
ENSMUSG00000116546	NA	Gm49755	predicted gene, 49755 [Source:MGI Symbol;Acc:MGI:6215255]	chr16	0	NA	NA	NA	NA	NA
ENSMUSG00000116548	NA	Gm49773	predicted gene, 49773 [Source:MGI Symbol;Acc:MGI:6215286]	chr17	0	NA	NA	NA	NA	NA
ENSMUSG00000116549	NA	Gm49728	predicted gene, 49728 [Source:MGI Symbol;Acc:MGI:6215209]	chr16	0	NA	NA	NA	NA	NA
ENSMUSG00000116552	102637634	Gm34396	predicted gene, 34396 [Source:MGI Symbol;Acc:MGI:5593555]	chr16	0	NA	NA	NA	NA	NA
ENSMUSG00000116553	NA	Gm7307	predicted gene 7307 [Source:MGI Symbol;Acc:MGI:3645397]	chr16	0	NA	NA	NA	NA	NA
ENSMUSG00000116554	NA	4930563N14Rik	RIKEN cDNA 4930563N14 gene [Source:MGI Symbol;Acc:MGI:1914918]	chr13	0	NA	NA	NA	NA	NA
ENSMUSG00000116556	NA	1700007H22Rik	RIKEN cDNA 1700007H22 gene [Source:MGI Symbol;Acc:MGI:1922734]	chr16	0	NA	NA	NA	NA	NA
ENSMUSG00000116558	NA	Gm49697	predicted gene, 49697 [Source:MGI Symbol;Acc:MGI:6215154]	chr12	0	NA	NA	NA	NA	NA
ENSMUSG00000116559	NA	Gm19867	predicted gene, 19867 [Source:MGI Symbol;Acc:MGI:5012052]	chr16	0	NA	NA	NA	NA	NA
ENSMUSG00000116562	NA	Gm46542	predicted gene, 46542 [Source:MGI Symbol;Acc:MGI:5826179]	chr16	0	NA	NA	NA	NA	NA
ENSMUSG00000116563	NA	Gm56451	predicted gene, 56451 [Source:MGI Symbol;Acc:MGI:6849360]	chr2	0	NA	NA	NA	NA	NA
ENSMUSG00000116565	NA	Gm49734	predicted gene, 49734 [Source:MGI Symbol;Acc:MGI:6215220]	chr16	0	NA	NA	NA	NA	NA
ENSMUSG00000116566	NA	Fkbp1a-ps3	FK506 binding protein 1a, pseudogene 3 [Source:MGI Symbol;Acc:MGI:3641946]	chr16	0	NA	NA	NA	NA	NA
ENSMUSG00000116567	NA	Gm49639	predicted gene, 49639 [Source:MGI Symbol;Acc:MGI:6215069]	chr16	0	NA	NA	NA	NA	NA
ENSMUSG00000116568	NA	Gm49790	predicted gene, 49790 [Source:MGI Symbol;Acc:MGI:6215316]	chr17	0	NA	NA	NA	NA	NA
ENSMUSG00000116569	NA	Gm49620	predicted gene, 49620 [Source:MGI Symbol;Acc:MGI:6215041]	chr16	0	NA	NA	NA	NA	NA
ENSMUSG00000116572	NA	Gm49695	predicted gene, 49695 [Source:MGI Symbol;Acc:MGI:6215150]	chr16	0	NA	NA	NA	NA	NA
ENSMUSG00000116575	NA	Gm49648	predicted gene, 49648 [Source:MGI Symbol;Acc:MGI:6215080]	chr16	0	NA	NA	NA	NA	NA
ENSMUSG00000116576	NA	Gm49725	predicted gene, 49725 [Source:MGI Symbol;Acc:MGI:6215203]	chr16	0	NA	NA	NA	NA	NA
ENSMUSG00000116578	NA	Gm49633	predicted gene, 49633 [Source:MGI Symbol;Acc:MGI:6215062]	chr16	0	NA	NA	NA	NA	NA
ENSMUSG00000116583	NA	Gm2349	predicted gene 2349 [Source:MGI Symbol;Acc:MGI:3780519]	chr16	0	NA	NA	NA	NA	NA
ENSMUSG00000116585	NA	Gm33086	predicted gene, 33086 [Source:MGI Symbol;Acc:MGI:5592245]	chr17	0	NA	NA	NA	NA	NA
ENSMUSG00000116586	75310	4930556C24Rik	RIKEN cDNA 4930556C24 gene [Source:MGI Symbol;Acc:MGI:1922560]	chr16	0	NA	NA	NA	NA	NA
ENSMUSG00000116587	NA	Gm49753	predicted gene, 49753 [Source:MGI Symbol;Acc:MGI:6215251]	chr17	0	NA	NA	NA	NA	NA
ENSMUSG00000116588	NA	Gm49655	predicted gene, 49655 [Source:MGI Symbol;Acc:MGI:6215090]	chr16	0	NA	NA	NA	NA	NA
ENSMUSG00000116593	NA	Gm49585	predicted gene, 49585 [Source:MGI Symbol;Acc:MGI:6214986]	chr16	0	NA	NA	NA	NA	NA
ENSMUSG00000116595	NA	Gm30695	predicted gene, 30695 [Source:MGI Symbol;Acc:MGI:5589854]	chr16	0	NA	NA	NA	NA	NA
ENSMUSG00000116596	NA	Gm49798	predicted gene, 49798 [Source:MGI Symbol;Acc:MGI:6215331]	chr17	0	NA	NA	NA	NA	NA
ENSMUSG00000116599	NA	Gm2477	predicted gene 2477 [Source:MGI Symbol;Acc:MGI:3780644]	chr16	0	NA	NA	NA	NA	NA
ENSMUSG00000116600	NA	Gm49707	predicted gene, 49707 [Source:MGI Symbol;Acc:MGI:6215171]	chr16	0	NA	NA	NA	NA	NA
ENSMUSG00000116601	NA	Gm49642	predicted gene, 49642 [Source:MGI Symbol;Acc:MGI:6215072]	chr16	0	NA	NA	NA	NA	NA
ENSMUSG00000116603	NA	Gm8118	predicted gene 8118 [Source:MGI Symbol;Acc:MGI:3648798]	chr16	0	NA	NA	NA	NA	NA
ENSMUSG00000116605	NA	Gm19142	predicted gene, 19142 [Source:MGI Symbol;Acc:MGI:5011327]	chr16	0	NA	NA	NA	NA	NA
ENSMUSG00000116609	NA	Gm5675	predicted gene 5675 [Source:MGI Symbol;Acc:MGI:3645539]	chr16	0	NA	NA	NA	NA	NA
ENSMUSG00000116612	NA	Gm49621	predicted gene, 49621 [Source:MGI Symbol;Acc:MGI:6215043]	chr16	0	NA	NA	NA	NA	NA
ENSMUSG00000116615	78043	4930548J01Rik	RIKEN cDNA 4930548J01 gene [Source:MGI Symbol;Acc:MGI:1925293]	chr17	0	NA	NA	NA	NA	NA
ENSMUSG00000116616	NA	Gm49688	predicted gene, 49688 [Source:MGI Symbol;Acc:MGI:6215139]	chr16	0	NA	NA	NA	NA	NA
ENSMUSG00000116619	NA	Gm49615	predicted gene, 49615 [Source:MGI Symbol;Acc:MGI:6215032]	chr16	0	NA	NA	NA	NA	NA
ENSMUSG00000116621	NA	Gm7483	predicted gene 7483 [Source:MGI Symbol;Acc:MGI:3644061]	chr17	0	NA	NA	NA	NA	NA
ENSMUSG00000116622	NA	Gm5221	predicted gene 5221 [Source:MGI Symbol;Acc:MGI:3648101]	chr16	0	NA	NA	NA	NA	NA
ENSMUSG00000116623	NA	Gm49775	predicted gene, 49775 [Source:MGI Symbol;Acc:MGI:6215290]	chr17	0	NA	NA	NA	NA	NA
ENSMUSG00000116628	75818	4930478L05Rik	RIKEN cDNA 4930478L05 gene [Source:MGI Symbol;Acc:MGI:1923068]	chr16	0	NA	NA	NA	NA	NA
ENSMUSG00000116629	NA	Gm49638	predicted gene, 49638 [Source:MGI Symbol;Acc:MGI:6215068]	chr16	0	NA	NA	NA	NA	NA
ENSMUSG00000116633	NA	Gm18519	predicted gene, 18519 [Source:MGI Symbol;Acc:MGI:5010704]	chr17	0	NA	NA	NA	NA	NA
ENSMUSG00000116634	NA	Gm7531	predicted gene 7531 [Source:MGI Symbol;Acc:MGI:3644433]	chr17	0	NA	NA	NA	NA	NA
ENSMUSG00000116636	NA	Gm20741	predicted gene, 20741 [Source:MGI Symbol;Acc:MGI:5434097]	chr16	0	NA	NA	NA	NA	NA
ENSMUSG00000116638	NA	Gm49650	predicted gene, 49650 [Source:MGI Symbol;Acc:MGI:6215083]	chr16	0	NA	NA	NA	NA	NA
ENSMUSG00000116642	NA	Gm18168	predicted gene, 18168 [Source:MGI Symbol;Acc:MGI:5010353]	chr16	0	NA	NA	NA	NA	NA
ENSMUSG00000116643	NA	Gm30162	predicted gene, 30162 [Source:MGI Symbol;Acc:MGI:5589321]	chr16	0	NA	NA	NA	NA	NA
ENSMUSG00000116645	NA	Gm49584	predicted gene, 49584 [Source:MGI Symbol;Acc:MGI:6214984]	chr16	0	NA	NA	NA	NA	NA
ENSMUSG00000116646	NA	Gm49763	predicted gene, 49763 [Source:MGI Symbol;Acc:MGI:6215270]	chr13	0	NA	NA	NA	NA	NA
ENSMUSG00000116647	NA	Gm7423	predicted gene 7423 [Source:MGI Symbol;Acc:MGI:3644727]	chr17	0	NA	NA	NA	NA	NA
ENSMUSG00000116649	NA	Gm49780	predicted gene, 49780 [Source:MGI Symbol;Acc:MGI:6215298]	chr17	0	NA	NA	NA	NA	NA
ENSMUSG00000116650	NA	Gm49657	predicted gene, 49657 [Source:MGI Symbol;Acc:MGI:6215093]	chr16	0	NA	NA	NA	NA	NA
ENSMUSG00000116651	NA	Gm17844	predicted gene, 17844 [Source:MGI Symbol;Acc:MGI:5010029]	chr16	0	NA	NA	NA	NA	NA
ENSMUSG00000116654	100038623	Gm10823	predicted gene 10823 [Source:MGI Symbol;Acc:MGI:3642050]	chr16	0	NA	NA	NA	NA	NA
ENSMUSG00000116658	NA	Gm49580	predicted gene, 49580 [Source:MGI Symbol;Acc:MGI:6214978]	chr16	0	NA	NA	NA	NA	NA
ENSMUSG00000116659	NA	Gm6551	predicted gene 6551 [Source:MGI Symbol;Acc:MGI:3644103]	chr16	0	NA	NA	NA	NA	NA
ENSMUSG00000116661	NA	Gm5966	predicted gene 5966 [Source:MGI Symbol;Acc:MGI:3648615]	chr17	0	NA	NA	NA	NA	NA
ENSMUSG00000116662	NA	Gm46541	predicted gene, 46541 [Source:MGI Symbol;Acc:MGI:5826178]	chr16	0	NA	NA	NA	NA	NA
ENSMUSG00000116663	NA	Gm49671	predicted gene, 49671 [Source:MGI Symbol;Acc:MGI:6215114]	chr16	0	NA	NA	NA	NA	NA
ENSMUSG00000116664	NA	Gm18549	predicted gene, 18549 [Source:MGI Symbol;Acc:MGI:5010734]	chr16	0	NA	NA	NA	NA	NA
ENSMUSG00000116666	NA	Gm49649	predicted gene, 49649 [Source:MGI Symbol;Acc:MGI:6215082]	chr16	0	NA	NA	NA	NA	NA
ENSMUSG00000116667	NA	Gm49641	predicted gene, 49641 [Source:MGI Symbol;Acc:MGI:6215071]	chr16	0	NA	NA	NA	NA	NA
ENSMUSG00000116668	NA	Gm49568	predicted gene, 49568 [Source:MGI Symbol;Acc:MGI:6214959]	chr16	0	NA	NA	NA	NA	NA
ENSMUSG00000116669	NA	Gm49570	predicted gene, 49570 [Source:MGI Symbol;Acc:MGI:6214962]	chr16	0	NA	NA	NA	NA	NA
ENSMUSG00000116670	NA	Gm49752	predicted gene, 49752 [Source:MGI Symbol;Acc:MGI:6215250]	chr17	0	NA	NA	NA	NA	NA
ENSMUSG00000116671	NA	Gm49635	predicted gene, 49635 [Source:MGI Symbol;Acc:MGI:6215064]	chr16	0	NA	NA	NA	NA	NA
ENSMUSG00000116672	NA	Gm49630	predicted gene, 49630 [Source:MGI Symbol;Acc:MGI:6215056]	chr17	0	NA	NA	NA	NA	NA
ENSMUSG00000116674	NA	4930551I23Rik	RIKEN cDNA 4930551I23 gene [Source:MGI Symbol;Acc:MGI:1922564]	chr16	0	NA	NA	NA	NA	NA
ENSMUSG00000116675	NA	Gm49581	predicted gene, 49581 [Source:MGI Symbol;Acc:MGI:6214980]	chr16	0	NA	NA	NA	NA	NA
ENSMUSG00000116677	NA	Gm49569	predicted gene, 49569 [Source:MGI Symbol;Acc:MGI:6214960]	chr16	0	NA	NA	NA	NA	NA
ENSMUSG00000116679	NA	Gm49739	predicted gene, 49739 [Source:MGI Symbol;Acc:MGI:6215227]	chr16	0	NA	NA	NA	NA	NA
ENSMUSG00000116680	NA	Gm49562	predicted gene, 49562 [Source:MGI Symbol;Acc:MGI:6214950]	chr16	0	NA	NA	NA	NA	NA
ENSMUSG00000116682	NA	Gm49789	predicted gene, 49789 [Source:MGI Symbol;Acc:MGI:6215314]	chr17	0	NA	NA	NA	NA	NA
ENSMUSG00000116684	NA	Gm49735	predicted gene, 49735 [Source:MGI Symbol;Acc:MGI:6215221]	chr16	0	NA	NA	NA	NA	NA
ENSMUSG00000116685	NA	Gm49664	predicted gene, 49664 [Source:MGI Symbol;Acc:MGI:6215105]	chr16	0	NA	NA	NA	NA	NA
ENSMUSG00000116686	NA	Gm49681	predicted gene, 49681 [Source:MGI Symbol;Acc:MGI:6215130]	chr16	0	NA	NA	NA	NA	NA
ENSMUSG00000116687	NA	Gm49629	predicted gene, 49629 [Source:MGI Symbol;Acc:MGI:6215055]	chr16	0	NA	NA	NA	NA	NA
ENSMUSG00000116688	NA	Gm49720	predicted gene, 49720 [Source:MGI Symbol;Acc:MGI:6215194]	chr17	0	NA	NA	NA	NA	NA
ENSMUSG00000116689	NA	4930405D01Rik	RIKEN cDNA 4930405D01 gene [Source:MGI Symbol;Acc:MGI:1921045]	chr16	0	NA	NA	NA	NA	NA
ENSMUSG00000116692	NA	Gm49795	predicted gene, 49795 [Source:MGI Symbol;Acc:MGI:6215325]	chr17	0	NA	NA	NA	NA	NA
ENSMUSG00000116695	78215	4930578N18Rik	RIKEN cDNA 4930578N18 gene [Source:MGI Symbol;Acc:MGI:1925465]	chr16	0	NA	NA	NA	NA	NA
ENSMUSG00000116698	NA	Gm49676	predicted gene, 49676 [Source:MGI Symbol;Acc:MGI:6215123]	chr16	0	NA	NA	NA	NA	NA
ENSMUSG00000116699	NA	Gm49631	predicted gene, 49631 [Source:MGI Symbol;Acc:MGI:6215058]	chr16	0	NA	NA	NA	NA	NA
ENSMUSG00000116700	NA	Gm18694	predicted gene, 18694 [Source:MGI Symbol;Acc:MGI:5010879]	chr16	0	NA	NA	NA	NA	NA
ENSMUSG00000116701	102632730	Gm30726	predicted gene, 30726 [Source:MGI Symbol;Acc:MGI:5589885]	chr16	0	NA	NA	NA	NA	NA
ENSMUSG00000116702	NA	Gm6553	predicted gene 6553 [Source:MGI Symbol;Acc:MGI:3649067]	chr17	0	NA	NA	NA	NA	NA
ENSMUSG00000116706	NA	Gm32431	predicted gene, 32431 [Source:MGI Symbol;Acc:MGI:5591590]	chr16	0	NA	NA	NA	NA	NA
ENSMUSG00000116708	NA	Gm49689	predicted gene, 49689 [Source:MGI Symbol;Acc:MGI:6215141]	chr16	0	NA	NA	NA	NA	NA
ENSMUSG00000116711	NA	Gm18495	predicted gene, 18495 [Source:MGI Symbol;Acc:MGI:5010680]	chr16	0	NA	NA	NA	NA	NA
ENSMUSG00000116712	NA	Gm49598	predicted gene, 49598 [Source:MGI Symbol;Acc:MGI:6215005]	chr16	0	NA	NA	NA	NA	NA
ENSMUSG00000116713	NA	Gm49613	predicted gene, 49613 [Source:MGI Symbol;Acc:MGI:6215029]	chr16	0	NA	NA	NA	NA	NA
ENSMUSG00000116714	NA	2210020O09Rik	RIKEN cDNA 2210020O09 gene [Source:MGI Symbol;Acc:MGI:1919609]	chr16	0	NA	NA	NA	NA	NA
ENSMUSG00000116715	NA	Gm40881	predicted gene, 40881 [Source:MGI Symbol;Acc:MGI:5623766]	chr12	0	NA	NA	NA	NA	NA
ENSMUSG00000116716	NA	Gm49643	predicted gene, 49643 [Source:MGI Symbol;Acc:MGI:6215074]	chr16	0	NA	NA	NA	NA	NA
ENSMUSG00000116717	NA	Gm49574	predicted gene, 49574 [Source:MGI Symbol;Acc:MGI:6214968]	chr16	0	NA	NA	NA	NA	NA
ENSMUSG00000116719	101055731	Gm29719	predicted gene, 29719 [Source:MGI Symbol;Acc:MGI:5588878]	chr17	0	NA	NA	NA	NA	NA
ENSMUSG00000116720	NA	Gm31641	predicted gene, 31641 [Source:MGI Symbol;Acc:MGI:5590800]	chr16	0	NA	NA	NA	NA	NA
ENSMUSG00000116721	NA	Gm9536	predicted gene 9536 [Source:MGI Symbol;Acc:MGI:3779946]	chr16	0	NA	NA	NA	NA	NA
ENSMUSG00000116722	NA	Gm49627	predicted gene, 49627 [Source:MGI Symbol;Acc:MGI:6215052]	chr16	0	NA	NA	NA	NA	NA
ENSMUSG00000116723	NA	Gm46559	predicted gene, 46559 [Source:MGI Symbol;Acc:MGI:5826196]	chr16	0	NA	NA	NA	NA	NA
ENSMUSG00000116727	NA	Gm8881	predicted gene 8881 [Source:MGI Symbol;Acc:MGI:3645849]	chr16	0	NA	NA	NA	NA	NA
ENSMUSG00000116728	NA	Gm41467	predicted gene, 41467 [Source:MGI Symbol;Acc:MGI:5624352]	chr16	0	NA	NA	NA	NA	NA
ENSMUSG00000116729	NA	Gm49644	predicted gene, 49644 [Source:MGI Symbol;Acc:MGI:6215076]	chr16	0	NA	NA	NA	NA	NA
ENSMUSG00000116730	NA	4930403O18Rik	RIKEN cDNA 4930403O18 gene [Source:MGI Symbol;Acc:MGI:1921193]	chr16	0	NA	NA	NA	NA	NA
ENSMUSG00000116731	NA	Gm18771	predicted gene, 18771 [Source:MGI Symbol;Acc:MGI:5010956]	chr16	0	NA	NA	NA	NA	NA
ENSMUSG00000116732	NA	Gm18769	predicted gene, 18769 [Source:MGI Symbol;Acc:MGI:5010954]	chr16	0	NA	NA	NA	NA	NA
ENSMUSG00000116734	NA	Gm8376	predicted gene 8376 [Source:MGI Symbol;Acc:MGI:3647776]	chr17	0	NA	NA	NA	NA	NA
ENSMUSG00000116736	NA	Gm49692	predicted gene, 49692 [Source:MGI Symbol;Acc:MGI:6215145]	chr12	0	NA	NA	NA	NA	NA
ENSMUSG00000116737	NA	Gm49757	predicted gene, 49757 [Source:MGI Symbol;Acc:MGI:6215259]	chr16	0	NA	NA	NA	NA	NA
ENSMUSG00000116738	NA	Gm49565	predicted gene, 49565 [Source:MGI Symbol;Acc:MGI:6214954]	chr16	0	NA	NA	NA	NA	NA
ENSMUSG00000116741	NA	Gm49564	predicted gene, 49564 [Source:MGI Symbol;Acc:MGI:6214953]	chr13	0	NA	NA	NA	NA	NA
ENSMUSG00000116742	NA	Gm49665	predicted gene, 49665 [Source:MGI Symbol;Acc:MGI:6215106]	chr16	0	NA	NA	NA	NA	NA
ENSMUSG00000116744	NA	Gm49764	predicted gene, 49764 [Source:MGI Symbol;Acc:MGI:6215272]	chr12	0	NA	NA	NA	NA	NA
ENSMUSG00000116745	NA	Gm41481	predicted gene, 41481 [Source:MGI Symbol;Acc:MGI:5624366]	chr16	0	NA	NA	NA	NA	NA
ENSMUSG00000116746	NA	Gm18825	predicted gene, 18825 [Source:MGI Symbol;Acc:MGI:5011010]	chr16	0	NA	NA	NA	NA	NA
ENSMUSG00000116748	NA	Gm7295	predicted gene 7295 [Source:MGI Symbol;Acc:MGI:3645098]	chr16	0	NA	NA	NA	NA	NA
ENSMUSG00000116749	NA	Gm49612	predicted gene, 49612 [Source:MGI Symbol;Acc:MGI:6215028]	chr16	0	NA	NA	NA	NA	NA
ENSMUSG00000116750	70972	4931420L22Rik	RIKEN cDNA 4931420L22 gene [Source:MGI Symbol;Acc:MGI:1918222]	chr16	0	NA	NA	NA	NA	NA
ENSMUSG00000116751	NA	Gm49793	predicted gene, 49793 [Source:MGI Symbol;Acc:MGI:6215321]	chr17	0	NA	NA	NA	NA	NA
ENSMUSG00000116752	NA	Gm49622	predicted gene, 49622 [Source:MGI Symbol;Acc:MGI:6215044]	chr16	0	NA	NA	NA	NA	NA
ENSMUSG00000116754	102636085	Gm33255	predicted gene, 33255 [Source:MGI Symbol;Acc:MGI:5592414]	chr16	0	NA	NA	NA	NA	NA
ENSMUSG00000116756	NA	Gm49770	predicted gene, 49770 [Source:MGI Symbol;Acc:MGI:6215283]	chr16	0	NA	NA	NA	NA	NA
ENSMUSG00000116758	NA	Gm19291	predicted gene, 19291 [Source:MGI Symbol;Acc:MGI:5011476]	chr16	0	NA	NA	NA	NA	NA
ENSMUSG00000116759	NA	Gm49666	predicted gene, 49666 [Source:MGI Symbol;Acc:MGI:6215107]	chr16	0	NA	NA	NA	NA	NA
ENSMUSG00000116761	NA	Gm36796	predicted gene, 36796 [Source:MGI Symbol;Acc:MGI:5595955]	chr16	0	NA	NA	NA	NA	NA
ENSMUSG00000116765	NA	Gm49762	predicted gene, 49762 [Source:MGI Symbol;Acc:MGI:6215268]	chr13	0	NA	NA	NA	NA	NA
ENSMUSG00000116768	NA	Gm18269	predicted gene, 18269 [Source:MGI Symbol;Acc:MGI:5010454]	chr17	0	NA	NA	NA	NA	NA
ENSMUSG00000116769	319533	8030451O07Rik	RIKEN cDNA 8030451O07 gene [Source:MGI Symbol;Acc:MGI:2442215]	chr16	0	NA	NA	NA	NA	NA
ENSMUSG00000116770	NA	Gm49576	predicted gene, 49576 [Source:MGI Symbol;Acc:MGI:6214972]	chr16	0	NA	NA	NA	NA	NA
ENSMUSG00000116773	NA	Gm49605	predicted gene, 49605 [Source:MGI Symbol;Acc:MGI:6215019]	chr16	0	NA	NA	NA	NA	NA
ENSMUSG00000116774	NA	Gm49690	predicted gene, 49690 [Source:MGI Symbol;Acc:MGI:6215142]	chr12	0	NA	NA	NA	NA	NA
ENSMUSG00000116776	NA	Gm46544	predicted gene, 46544 [Source:MGI Symbol;Acc:MGI:5826181]	chr16	0	NA	NA	NA	NA	NA
ENSMUSG00000116778	NA	Gm49713	predicted gene, 49713 [Source:MGI Symbol;Acc:MGI:6215183]	chr16	0	NA	NA	NA	NA	NA
ENSMUSG00000116781	NA	Gm49712	predicted gene, 49712 [Source:MGI Symbol;Acc:MGI:6215181]	chr16	0	NA	NA	NA	NA	NA
ENSMUSG00000116783	NA	Gm6048	predicted gene 6048 [Source:MGI Symbol;Acc:MGI:3645583]	chr16	0	NA	NA	NA	NA	NA
ENSMUSG00000116784	NA	Gm49716	predicted gene, 49716 [Source:MGI Symbol;Acc:MGI:6215188]	chr16	0	NA	NA	NA	NA	NA
ENSMUSG00000116786	78812	4930570E03Rik	RIKEN cDNA 4930570E03 gene [Source:MGI Symbol;Acc:MGI:1926062]	chr16	0	NA	NA	NA	NA	NA
ENSMUSG00000116790	NA	Gm49596	predicted gene, 49596 [Source:MGI Symbol;Acc:MGI:6215003]	chr16	0	NA	NA	NA	NA	NA
ENSMUSG00000116791	NA	Gm18918	predicted gene, 18918 [Source:MGI Symbol;Acc:MGI:5011103]	chr16	0	NA	NA	NA	NA	NA
ENSMUSG00000116794	NA	Gm49656	predicted gene, 49656 [Source:MGI Symbol;Acc:MGI:6215092]	chr16	0	NA	NA	NA	NA	NA
ENSMUSG00000116796	NA	Gm49784	predicted gene, 49784 [Source:MGI Symbol;Acc:MGI:6215305]	chr17	0	NA	NA	NA	NA	NA
ENSMUSG00000116798	NA	Gm49591	predicted gene, 49591 [Source:MGI Symbol;Acc:MGI:6214996]	chr16	0	NA	NA	NA	NA	NA
ENSMUSG00000116799	NA	Gm32357	predicted gene, 32357 [Source:MGI Symbol;Acc:MGI:5591516]	chr16	0	NA	NA	NA	NA	NA
ENSMUSG00000116800	NA	Gm29823	predicted gene, 29823 [Source:MGI Symbol;Acc:MGI:5588982]	chr16	0	NA	NA	NA	NA	NA
ENSMUSG00000116801	NA	Gm38551	predicted gene, 38551 [Source:MGI Symbol;Acc:MGI:5621436]	chr17	0	NA	NA	NA	NA	NA
ENSMUSG00000116803	NA	Gm49558	predicted gene, 49558 [Source:MGI Symbol;Acc:MGI:6214944]	chr16	0	NA	NA	NA	NA	NA
ENSMUSG00000116805	NA	Gm49723	predicted gene, 49723 [Source:MGI Symbol;Acc:MGI:6215199]	chr16	0	NA	NA	NA	NA	NA
ENSMUSG00000116806	NA	Gm49680	predicted gene, 49680 [Source:MGI Symbol;Acc:MGI:6215129]	chr16	0	NA	NA	NA	NA	NA
ENSMUSG00000116807	NA	Gm7501	predicted gene 7501 [Source:MGI Symbol;Acc:MGI:3643244]	chr16	0	NA	NA	NA	NA	NA
ENSMUSG00000116808	NA	Gm20164	predicted gene, 20164 [Source:MGI Symbol;Acc:MGI:5012349]	chr16	0	NA	NA	NA	NA	NA
ENSMUSG00000116810	102635233	Gm32624	predicted gene, 32624 [Source:MGI Symbol;Acc:MGI:5591783]	chr16	0	NA	NA	NA	NA	NA
ENSMUSG00000116814	NA	Gm49636	predicted gene, 49636 [Source:MGI Symbol;Acc:MGI:6215065]	chr16	0	NA	NA	NA	NA	NA
ENSMUSG00000116816	NA	Cstdc3	cystatin domain containing 3 [Source:MGI Symbol;Acc:MGI:3648404]	chr16	0	NA	NA	NA	NA	NA
ENSMUSG00000116817	NA	Gm5679	predicted gene 5679 [Source:MGI Symbol;Acc:MGI:3779512]	chr17	0	NA	NA	NA	NA	NA
ENSMUSG00000116818	NA	Gm7513	predicted gene 7513 [Source:MGI Symbol;Acc:MGI:3643010]	chr17	0	NA	NA	NA	NA	NA
ENSMUSG00000116820	NA	Gm17928	predicted gene, 17928 [Source:MGI Symbol;Acc:MGI:5010113]	chr16	0	NA	NA	NA	NA	NA
ENSMUSG00000116821	NA	Gm8538	predicted gene 8538 [Source:MGI Symbol;Acc:MGI:3648657]	chr16	0	NA	NA	NA	NA	NA
ENSMUSG00000116824	NA	Gm18021	predicted gene, 18021 [Source:MGI Symbol;Acc:MGI:5010206]	chr16	0	NA	NA	NA	NA	NA
ENSMUSG00000116826	NA	Gm49682	predicted gene, 49682 [Source:MGI Symbol;Acc:MGI:6215131]	chr16	0	NA	NA	NA	NA	NA
ENSMUSG00000116827	NA	Gm5063	predicted gene 5063 [Source:MGI Symbol;Acc:MGI:3648069]	chr16	0	NA	NA	NA	NA	NA
ENSMUSG00000116828	NA	Gm18896	predicted gene, 18896 [Source:MGI Symbol;Acc:MGI:5011081]	chr16	0	NA	NA	NA	NA	NA
ENSMUSG00000116829	NA	Gm49704	predicted gene, 49704 [Source:MGI Symbol;Acc:MGI:6215166]	chr16	0	NA	NA	NA	NA	NA
ENSMUSG00000116830	NA	Gm49714	predicted gene, 49714 [Source:MGI Symbol;Acc:MGI:6215184]	chr16	0	NA	NA	NA	NA	NA
ENSMUSG00000116831	102632430	Gm30505	predicted gene, 30505 [Source:MGI Symbol;Acc:MGI:5589664]	chr16	0	NA	NA	NA	NA	NA
ENSMUSG00000116833	NA	Gm9584	predicted gene 9584 [Source:MGI Symbol;Acc:MGI:3779992]	chr16	0	NA	NA	NA	NA	NA
ENSMUSG00000116834	NA	Gm18020	predicted gene, 18020 [Source:MGI Symbol;Acc:MGI:5010205]	chr16	0	NA	NA	NA	NA	NA
ENSMUSG00000116837	NA	Vmn2r-ps115	vomeronasal 2, receptor, pseudogene 115 [Source:MGI Symbol;Acc:MGI:3761533]	chr17	0	NA	NA	NA	NA	NA
ENSMUSG00000116839	NA	Gm49778	predicted gene, 49778 [Source:MGI Symbol;Acc:MGI:6215294]	chr17	0	NA	NA	NA	NA	NA
ENSMUSG00000116841	NA	Gm49737	predicted gene, 49737 [Source:MGI Symbol;Acc:MGI:6215225]	chr16	0	NA	NA	NA	NA	NA
ENSMUSG00000116846	NA	1810044K17Rik	RIKEN cDNA 1810044K17 gene [Source:MGI Symbol;Acc:MGI:1924010]	chr16	0	NA	NA	NA	NA	NA
ENSMUSG00000116848	75211	4930542D17Rik	RIKEN cDNA 4930542D17 gene [Source:MGI Symbol;Acc:MGI:1922461]	chr16	0	NA	NA	NA	NA	NA
ENSMUSG00000116849	NA	Gm49710	predicted gene, 49710 [Source:MGI Symbol;Acc:MGI:6215177]	chr16	0	NA	NA	NA	NA	NA
ENSMUSG00000116850	NA	Gm49742	predicted gene, 49742 [Source:MGI Symbol;Acc:MGI:6215232]	chr16	0	NA	NA	NA	NA	NA
ENSMUSG00000116851	NA	Gm35576	predicted gene, 35576 [Source:MGI Symbol;Acc:MGI:5594735]	chr17	0	NA	NA	NA	NA	NA
ENSMUSG00000116853	NA	Gm49609	predicted gene, 49609 [Source:MGI Symbol;Acc:MGI:6215025]	chr16	0	NA	NA	NA	NA	NA
ENSMUSG00000116854	NA	Gm49567	predicted gene, 49567 [Source:MGI Symbol;Acc:MGI:6214958]	chr16	0	NA	NA	NA	NA	NA
ENSMUSG00000116855	NA	Gm49608	predicted gene, 49608 [Source:MGI Symbol;Acc:MGI:6215024]	chr16	0	NA	NA	NA	NA	NA
ENSMUSG00000116857	NA	Gm49582	predicted gene, 49582 [Source:MGI Symbol;Acc:MGI:6214981]	chr16	0	NA	NA	NA	NA	NA
ENSMUSG00000116859	NA	Gm49651	predicted gene, 49651 [Source:MGI Symbol;Acc:MGI:6215084]	chr16	0	NA	NA	NA	NA	NA
ENSMUSG00000116862	NA	Gm49607	predicted gene, 49607 [Source:MGI Symbol;Acc:MGI:6215022]	chr16	0	NA	NA	NA	NA	NA
ENSMUSG00000116863	NA	Gm49592	predicted gene, 49592 [Source:MGI Symbol;Acc:MGI:6214997]	chr16	0	NA	NA	NA	NA	NA
ENSMUSG00000116864	NA	Gm3320	predicted pseudogene 3320 [Source:MGI Symbol;Acc:MGI:3781498]	chr17	0	NA	NA	NA	NA	NA
ENSMUSG00000116865	NA	Gm49560	predicted gene, 49560 [Source:MGI Symbol;Acc:MGI:6214947]	chr16	0	NA	NA	NA	NA	NA
ENSMUSG00000116866	NA	Gm8938	predicted gene 8938 [Source:MGI Symbol;Acc:MGI:3643400]	chr16	0	NA	NA	NA	NA	NA
ENSMUSG00000116868	NA	Gm29721	predicted gene, 29721 [Source:MGI Symbol;Acc:MGI:5588880]	chr17	0	NA	NA	NA	NA	NA
ENSMUSG00000116870	NA	Gm49696	predicted gene, 49696 [Source:MGI Symbol;Acc:MGI:6215152]	chr16	0	NA	NA	NA	NA	NA
ENSMUSG00000116871	102636994	Gm33912	predicted gene, 33912 [Source:MGI Symbol;Acc:MGI:5593071]	chr16	0	NA	NA	NA	NA	NA
ENSMUSG00000116873	NA	Gm49577	predicted gene, 49577 [Source:MGI Symbol;Acc:MGI:6214974]	chr16	0	NA	NA	NA	NA	NA
ENSMUSG00000116877	NA	4921517D16Rik	RIKEN cDNA 4921517D16 gene [Source:MGI Symbol;Acc:MGI:1918126]	chr16	0	NA	NA	NA	NA	NA
ENSMUSG00000116880	NA	Gm49634	predicted gene, 49634 [Source:MGI Symbol;Acc:MGI:6215063]	chr16	0	NA	NA	NA	NA	NA
ENSMUSG00000116886	NA	Gm49589	predicted gene, 49589 [Source:MGI Symbol;Acc:MGI:6214993]	chr16	0	NA	NA	NA	NA	NA
ENSMUSG00000116888	NA	7120432I05Rik	RIKEN cDNA 7120432I05 gene [Source:MGI Symbol;Acc:MGI:3641947]	chr16	0	NA	NA	NA	NA	NA
ENSMUSG00000116889	NA	Gm49771	predicted gene, 49771 [Source:MGI Symbol;Acc:MGI:6215284]	chr16	0	NA	NA	NA	NA	NA
ENSMUSG00000116890	NA	Gm49617	predicted gene, 49617 [Source:MGI Symbol;Acc:MGI:6215036]	chr16	0	NA	NA	NA	NA	NA
ENSMUSG00000116892	NA	Gm49787	predicted gene, 49787 [Source:MGI Symbol;Acc:MGI:6215311]	chr17	0	NA	NA	NA	NA	NA
ENSMUSG00000116893	NA	Gm49717	predicted gene, 49717 [Source:MGI Symbol;Acc:MGI:6215189]	chr17	0	NA	NA	NA	NA	NA
ENSMUSG00000116894	75145	4930547E14Rik	RIKEN cDNA 4930547E14 gene [Source:MGI Symbol;Acc:MGI:1922395]	chr16	0	NA	NA	NA	NA	NA
ENSMUSG00000116896	NA	Gm49792	predicted gene, 49792 [Source:MGI Symbol;Acc:MGI:6215320]	chr17	0	NA	NA	NA	NA	NA
ENSMUSG00000116897	NA	Gm49647	predicted gene, 49647 [Source:MGI Symbol;Acc:MGI:6215079]	chr16	0	NA	NA	NA	NA	NA
ENSMUSG00000116899	NA	Gm49777	predicted gene, 49777 [Source:MGI Symbol;Acc:MGI:6215293]	chr17	0	NA	NA	NA	NA	NA
ENSMUSG00000116900	NA	Gm8387	predicted gene 8387 [Source:MGI Symbol;Acc:MGI:3645002]	chr16	0	NA	NA	NA	NA	NA
ENSMUSG00000116901	NA	Gm49667	predicted gene, 49667 [Source:MGI Symbol;Acc:MGI:6215109]	chr16	0	NA	NA	NA	NA	NA
ENSMUSG00000116905	NA	Gm49652	predicted gene, 49652 [Source:MGI Symbol;Acc:MGI:6215085]	chr16	0	NA	NA	NA	NA	NA
ENSMUSG00000116906	NA	Gm49572	predicted gene, 49572 [Source:MGI Symbol;Acc:MGI:6214965]	chr16	0	NA	NA	NA	NA	NA
ENSMUSG00000116909	NA	Gm49559	predicted gene, 49559 [Source:MGI Symbol;Acc:MGI:6214945]	chr16	0	NA	NA	NA	NA	NA
ENSMUSG00000116910	NA	Gm49670	predicted gene, 49670 [Source:MGI Symbol;Acc:MGI:6215113]	chr16	0	NA	NA	NA	NA	NA
ENSMUSG00000116911	NA	Gm5964	predicted gene 5964 [Source:MGI Symbol;Acc:MGI:3648416]	chr16	0	NA	NA	NA	NA	NA
ENSMUSG00000116914	NA	Gm20942	predicted gene, 20942 [Source:MGI Symbol;Acc:MGI:5434298]	chr16	0	NA	NA	NA	NA	NA
ENSMUSG00000116915	NA	Gm17900	predicted gene, 17900 [Source:MGI Symbol;Acc:MGI:5010085]	chr16	0	NA	NA	NA	NA	NA
ENSMUSG00000116917	NA	Gm49653	predicted gene, 49653 [Source:MGI Symbol;Acc:MGI:6215086]	chr16	0	NA	NA	NA	NA	NA
ENSMUSG00000116918	NA	Gm49578	predicted gene, 49578 [Source:MGI Symbol;Acc:MGI:6214975]	chr16	0	NA	NA	NA	NA	NA
ENSMUSG00000116920	NA	Gm49575	predicted gene, 49575 [Source:MGI Symbol;Acc:MGI:6214970]	chr16	0	NA	NA	NA	NA	NA
ENSMUSG00000116921	NA	Gm17879	predicted gene, 17879 [Source:MGI Symbol;Acc:MGI:5010064]	chr17	0	NA	NA	NA	NA	NA
ENSMUSG00000116922	NA	4833419O12Rik	RIKEN cDNA 4833419O12 gene [Source:MGI Symbol;Acc:MGI:1921159]	chr16	0	NA	NA	NA	NA	NA
ENSMUSG00000116923	NA	Gm7559	predicted gene 7559 [Source:MGI Symbol;Acc:MGI:3648486]	chr16	0	NA	NA	NA	NA	NA
ENSMUSG00000116924	71008	4933401D09Rik	RIKEN cDNA 4933401D09 gene [Source:MGI Symbol;Acc:MGI:1918258]	chr17	0	NA	NA	NA	NA	NA
ENSMUSG00000116925	NA	Gm49776	predicted gene, 49776 [Source:MGI Symbol;Acc:MGI:6215291]	chr16	0	NA	NA	NA	NA	NA
ENSMUSG00000116928	NA	Gm18169	predicted gene, 18169 [Source:MGI Symbol;Acc:MGI:5010354]	chr16	0	NA	NA	NA	NA	NA
ENSMUSG00000116931	NA	Gm18496	predicted gene, 18496 [Source:MGI Symbol;Acc:MGI:5010681]	chr16	0	NA	NA	NA	NA	NA
ENSMUSG00000116932	NA	Fpr-rs5	formyl peptide receptor, related sequence 5 [Source:MGI Symbol;Acc:MGI:1278316]	chr17	0	NA	NA	NA	NA	NA
ENSMUSG00000116933	NA	Atp5o	ATP synthase, H+ transporting, mitochondrial F1 complex, O subunit [Source:MGI Symbol;Acc:MGI:106341]	chr16	0	NA	NA	NA	NA	NA
ENSMUSG00000116934	NA	Gm3292	predicted gene 3292 [Source:MGI Symbol;Acc:MGI:3781470]	chr17	0	NA	NA	NA	NA	NA
ENSMUSG00000116935	NA	Gpr31a	G protein-coupled receptor 31, D17Leh66a region [Source:MGI Symbol;Acc:MGI:1354370]	chr17	0	NA	NA	NA	NA	NA
ENSMUSG00000116937	105246144	Gm41480	predicted gene, 41480 [Source:MGI Symbol;Acc:MGI:5624365]	chr16	0	NA	NA	NA	NA	NA
ENSMUSG00000116938	NA	Gm49645	predicted gene, 49645 [Source:MGI Symbol;Acc:MGI:6215077]	chr16	0	NA	NA	NA	NA	NA
ENSMUSG00000116939	NA	Gm49619	predicted gene, 49619 [Source:MGI Symbol;Acc:MGI:6215040]	chr16	0	NA	NA	NA	NA	NA
ENSMUSG00000116941	NA	Gm46578	predicted gene, 46578 [Source:MGI Symbol;Acc:MGI:5826215]	chr17	0	NA	NA	NA	NA	NA
ENSMUSG00000116942	NA	Gm49744	predicted gene, 49744 [Source:MGI Symbol;Acc:MGI:6215236]	chr16	0	NA	NA	NA	NA	NA
ENSMUSG00000116943	NA	Gm18237	predicted gene, 18237 [Source:MGI Symbol;Acc:MGI:5010422]	chr16	0	NA	NA	NA	NA	NA
ENSMUSG00000116944	NA	Gm7477	predicted gene 7477 [Source:MGI Symbol;Acc:MGI:3648571]	chr17	0	NA	NA	NA	NA	NA
ENSMUSG00000116948	216818	Gm4802	predicted gene 4802 [Source:MGI Symbol;Acc:MGI:3647922]	chr16	0	NA	NA	NA	NA	NA
ENSMUSG00000116950	NA	Gm18564	predicted gene, 18564 [Source:MGI Symbol;Acc:MGI:5010749]	chr17	0	NA	NA	NA	NA	NA
ENSMUSG00000116951	NA	Gm49756	predicted gene, 49756 [Source:MGI Symbol;Acc:MGI:6215257]	chr16	0	NA	NA	NA	NA	NA
ENSMUSG00000116952	NA	Gm6914	predicted gene 6914 [Source:MGI Symbol;Acc:MGI:3645060]	chr16	0	NA	NA	NA	NA	NA
ENSMUSG00000116954	NA	Gm5676	predicted gene 5676 [Source:MGI Symbol;Acc:MGI:3645537]	chr16	0	NA	NA	NA	NA	NA
ENSMUSG00000116955	NA	Gm49632	predicted gene, 49632 [Source:MGI Symbol;Acc:MGI:6215060]	chr17	0	NA	NA	NA	NA	NA
ENSMUSG00000116956	NA	Gm49610	predicted gene, 49610 [Source:MGI Symbol;Acc:MGI:6215026]	chr16	0	NA	NA	NA	NA	NA
ENSMUSG00000116959	NA	Gm49604	predicted gene, 49604 [Source:MGI Symbol;Acc:MGI:6215017]	chr16	0	NA	NA	NA	NA	NA
ENSMUSG00000116960	NA	Gm49679	predicted gene, 49679 [Source:MGI Symbol;Acc:MGI:6215128]	chr16	0	NA	NA	NA	NA	NA
ENSMUSG00000116961	NA	Gm49662	predicted gene, 49662 [Source:MGI Symbol;Acc:MGI:6215102]	chr16	0	NA	NA	NA	NA	NA
ENSMUSG00000116962	NA	Gm19000	predicted gene, 19000 [Source:MGI Symbol;Acc:MGI:5011185]	chr16	0	NA	NA	NA	NA	NA
ENSMUSG00000116963	NA	Gm5966	predicted gene 5966 [Source:MGI Symbol;Acc:MGI:3648615]	chr17	0	NA	NA	NA	NA	NA
ENSMUSG00000116964	NA	Gm46555	predicted gene, 46555 [Source:MGI Symbol;Acc:MGI:5826192]	chr16	0	NA	NA	NA	NA	NA
ENSMUSG00000116966	NA	Gm18550	predicted gene, 18550 [Source:MGI Symbol;Acc:MGI:5010735]	chr16	0	NA	NA	NA	NA	NA
ENSMUSG00000116967	NA	Smim34	small integral membrane protein 34 [Source:MGI Symbol;Acc:MGI:5826205]	chr16	0	NA	NA	NA	NA	NA
ENSMUSG00000116969	NA	Gm19771	predicted gene, 19771 [Source:MGI Symbol;Acc:MGI:5011956]	chr16	0	NA	NA	NA	NA	NA
ENSMUSG00000116970	NA	Gm49796	predicted gene, 49796 [Source:MGI Symbol;Acc:MGI:6215327]	chr17	0	NA	NA	NA	NA	NA
ENSMUSG00000116971	NA	Gm49766	predicted gene, 49766 [Source:MGI Symbol;Acc:MGI:6215275]	chr10	0	NA	NA	NA	NA	NA
ENSMUSG00000116973	NA	AV205837	expressed sequence AV205837 [Source:MGI Symbol;Acc:MGI:2146600]	chr16	0	NA	NA	NA	NA	NA
ENSMUSG00000116976	74991	4930500H12Rik	RIKEN cDNA 4930500H12 gene [Source:MGI Symbol;Acc:MGI:1922241]	chr16	0	NA	NA	NA	NA	NA
ENSMUSG00000116977	NA	Gm49637	predicted gene, 49637 [Source:MGI Symbol;Acc:MGI:6215067]	chr16	0	NA	NA	NA	NA	NA
ENSMUSG00000116978	NA	Gm49765	predicted gene, 49765 [Source:MGI Symbol;Acc:MGI:6215274]	chr16	0	NA	NA	NA	NA	NA
ENSMUSG00000116979	102635567	Gm32865	predicted gene, 32865 [Source:MGI Symbol;Acc:MGI:5592024]	chr16	0	NA	NA	NA	NA	NA
ENSMUSG00000116980	NA	Gm49597	predicted gene, 49597 [Source:MGI Symbol;Acc:MGI:6215004]	chr16	0	NA	NA	NA	NA	NA
ENSMUSG00000116982	78221	4930567J20Rik	RIKEN cDNA 4930567J20 gene [Source:MGI Symbol;Acc:MGI:1925471]	chr16	0	NA	NA	NA	NA	NA
ENSMUSG00000116983	75351	4930553J12Rik	RIKEN cDNA 4930553J12 gene [Source:MGI Symbol;Acc:MGI:1922601]	chr16	0	NA	NA	NA	NA	NA
ENSMUSG00000116984	NA	4930549P19Rik	RIKEN cDNA 4930549P19 gene [Source:MGI Symbol;Acc:MGI:1922614]	chr17	0	NA	NA	NA	NA	NA
ENSMUSG00000116986	NA	Gm17804	predicted gene, 17804 [Source:MGI Symbol;Acc:MGI:5009990]	chr16	0	NA	NA	NA	NA	NA
ENSMUSG00000116989	NA	Gm49709	predicted gene, 49709 [Source:MGI Symbol;Acc:MGI:6215175]	chr16	0	NA	NA	NA	NA	NA
ENSMUSG00000116990	NA	Gm49738	predicted gene, 49738 [Source:MGI Symbol;Acc:MGI:6215226]	chr16	0	NA	NA	NA	NA	NA
ENSMUSG00000116992	NA	Gm29719	predicted gene, 29719 [Source:MGI Symbol;Acc:MGI:5588878]	chr17	0	NA	NA	NA	NA	NA
ENSMUSG00000116993	NA	Gm32461	predicted gene, 32461 [Source:MGI Symbol;Acc:MGI:5591620]	chr16	0	NA	NA	NA	NA	NA
ENSMUSG00000116996	NA	Gm8128	predicted gene 8128 [Source:MGI Symbol;Acc:MGI:3646862]	chr16	0	NA	NA	NA	NA	NA
ENSMUSG00000116997	NA	Gm20040	predicted gene, 20040 [Source:MGI Symbol;Acc:MGI:5012225]	chr16	0	NA	NA	NA	NA	NA
ENSMUSG00000116998	NA	Gm21050	predicted gene, 21050 [Source:MGI Symbol;Acc:MGI:5434405]	chr16	0	NA	NA	NA	NA	NA
ENSMUSG00000116999	NA	Gm18723	predicted gene, 18723 [Source:MGI Symbol;Acc:MGI:5010908]	chr16	0	NA	NA	NA	NA	NA
ENSMUSG00000117000	NA	Gm32509	predicted gene, 32509 [Source:MGI Symbol;Acc:MGI:5591668]	chr16	0	NA	NA	NA	NA	NA
ENSMUSG00000117001	NA	Gm49858	predicted gene, 49858 [Source:MGI Symbol;Acc:MGI:6270531]	chr17	0	NA	NA	NA	NA	NA
ENSMUSG00000117005	NA	Gm49825	predicted gene, 49825 [Source:MGI Symbol;Acc:MGI:6270492]	chr17	0	NA	NA	NA	NA	NA
ENSMUSG00000117008	NA	Gm49817	predicted gene, 49817 [Source:MGI Symbol;Acc:MGI:6270484]	chr10	0	NA	NA	NA	NA	NA
ENSMUSG00000117009	NA	Gm41597	predicted gene, 41597 [Source:MGI Symbol;Acc:MGI:5624482]	chr17	0	NA	NA	NA	NA	NA
ENSMUSG00000117012	NA	Gm18992	predicted gene, 18992 [Source:MGI Symbol;Acc:MGI:5011177]	chr17	0	NA	NA	NA	NA	NA
ENSMUSG00000117016	NA	Gm6174	predicted gene 6174 [Source:MGI Symbol;Acc:MGI:3647626]	chr17	0	NA	NA	NA	NA	NA
ENSMUSG00000117017	NA	Gm49844	predicted gene, 49844 [Source:MGI Symbol;Acc:MGI:6270514]	chr17	0	NA	NA	NA	NA	NA
ENSMUSG00000117018	NA	Gm7217	predicted gene 7217 [Source:MGI Symbol;Acc:MGI:3648146]	chr17	0	NA	NA	NA	NA	NA
ENSMUSG00000117020	NA	Gm49845	predicted gene, 49845 [Source:MGI Symbol;Acc:MGI:6270515]	chr17	0	NA	NA	NA	NA	NA
ENSMUSG00000117021	NA	Gm49826	predicted gene, 49826 [Source:MGI Symbol;Acc:MGI:6270493]	chr17	0	NA	NA	NA	NA	NA
ENSMUSG00000117022	NA	Gm17920	predicted gene, 17920 [Source:MGI Symbol;Acc:MGI:5010105]	chr17	0	NA	NA	NA	NA	NA
ENSMUSG00000117023	NA	Gm49876	predicted gene, 49876 [Source:MGI Symbol;Acc:MGI:6270555]	chr17	0	NA	NA	NA	NA	NA
ENSMUSG00000117024	NA	Gm49831	predicted gene, 49831 [Source:MGI Symbol;Acc:MGI:6270498]	chr17	0	NA	NA	NA	NA	NA
ENSMUSG00000117025	NA	Gm49950	predicted gene, 49950 [Source:MGI Symbol;Acc:MGI:6270670]	chr17	0	NA	NA	NA	NA	NA
ENSMUSG00000117026	NA	C87487	expressed sequence C87487 [Source:MGI Symbol;Acc:MGI:2147149]	chr17	0	NA	NA	NA	NA	NA
ENSMUSG00000117027	NA	Gm49886	predicted gene, 49886 [Source:MGI Symbol;Acc:MGI:6270570]	chr17	0	NA	NA	NA	NA	NA
ENSMUSG00000117031	NA	Gm49882	predicted gene, 49882 [Source:MGI Symbol;Acc:MGI:6270564]	chr17	0	NA	NA	NA	NA	NA
ENSMUSG00000117033	NA	Gm49912	predicted gene, 49912 [Source:MGI Symbol;Acc:MGI:6270613]	chr17	0	NA	NA	NA	NA	NA
ENSMUSG00000117035	NA	Gm5094	predicted gene 5094 [Source:MGI Symbol;Acc:MGI:3647348]	chr17	0	NA	NA	NA	NA	NA
ENSMUSG00000117036	NA	Gm33890	predicted gene, 33890 [Source:MGI Symbol;Acc:MGI:5593049]	chr17	0	NA	NA	NA	NA	NA
ENSMUSG00000117038	NA	Gm49880	predicted gene, 49880 [Source:MGI Symbol;Acc:MGI:6270561]	chr17	0	NA	NA	NA	NA	NA
ENSMUSG00000117040	NA	Gm49805	predicted gene, 49805 [Source:MGI Symbol;Acc:MGI:6270468]	chr17	0	NA	NA	NA	NA	NA
ENSMUSG00000117041	NA	Gm46574	predicted gene, 46574 [Source:MGI Symbol;Acc:MGI:5826211]	chr17	0	NA	NA	NA	NA	NA
ENSMUSG00000117043	NA	Gm49822	predicted gene, 49822 [Source:MGI Symbol;Acc:MGI:6270489]	chr17	0	NA	NA	NA	NA	NA
ENSMUSG00000117044	NA	Gm35097	predicted gene, 35097 [Source:MGI Symbol;Acc:MGI:5594256]	chr17	0	NA	NA	NA	NA	NA
ENSMUSG00000117045	NA	Gm18365	predicted gene, 18365 [Source:MGI Symbol;Acc:MGI:5010550]	chr17	0	NA	NA	NA	NA	NA
ENSMUSG00000117051	100038394	Gm10512	predicted gene 10512 [Source:MGI Symbol;Acc:MGI:3642173]	chr17	0	NA	NA	NA	NA	NA
ENSMUSG00000117053	NA	A730049N16Rik	RIKEN cDNA A730049N16 gene [Source:MGI Symbol;Acc:MGI:2685394]	chr17	0	NA	NA	NA	NA	NA
ENSMUSG00000117054	NA	Gm49869	predicted gene, 49869 [Source:MGI Symbol;Acc:MGI:6270544]	chr17	0	NA	NA	NA	NA	NA
ENSMUSG00000117057	NA	Gm49846	predicted gene, 49846 [Source:MGI Symbol;Acc:MGI:6270516]	chr17	0	NA	NA	NA	NA	NA
ENSMUSG00000117058	NA	Gm49955	predicted gene, 49955 [Source:MGI Symbol;Acc:MGI:6270676]	chr17	0	NA	NA	NA	NA	NA
ENSMUSG00000117059	NA	Gm7912	predicted gene 7912 [Source:MGI Symbol;Acc:MGI:3644792]	chr17	0	NA	NA	NA	NA	NA
ENSMUSG00000117061	NA	Gm49958	predicted gene, 49958 [Source:MGI Symbol;Acc:MGI:6270680]	chr17	0	NA	NA	NA	NA	NA
ENSMUSG00000117062	NA	Ldha-ps3	lactate dehydrogenase A, pseudogene 3 [Source:MGI Symbol;Acc:MGI:96762]	chr17	0	NA	NA	NA	NA	NA
ENSMUSG00000117064	NA	Gm49892	predicted gene, 49892 [Source:MGI Symbol;Acc:MGI:6270582]	chr17	0	NA	NA	NA	NA	NA
ENSMUSG00000117065	NA	Gm49941	predicted gene, 49941 [Source:MGI Symbol;Acc:MGI:6270655]	chr17	0	NA	NA	NA	NA	NA
ENSMUSG00000117066	NA	Gm49860	predicted gene, 49860 [Source:MGI Symbol;Acc:MGI:6270533]	chr17	0	NA	NA	NA	NA	NA
ENSMUSG00000117067	NA	Gm49819	predicted gene, 49819 [Source:MGI Symbol;Acc:MGI:6270486]	chr17	0	NA	NA	NA	NA	NA
ENSMUSG00000117068	NA	Vmn1r-ps140	vomeronasal 1 receptor, pseudogene 140 [Source:MGI Symbol;Acc:MGI:3852480]	chr17	0	NA	NA	NA	NA	NA
ENSMUSG00000117071	NA	Gm9598	predicted gene 9598 [Source:MGI Symbol;Acc:MGI:3780006]	chr17	0	NA	NA	NA	NA	NA
ENSMUSG00000117073	NA	Gm49843	predicted gene, 49843 [Source:MGI Symbol;Acc:MGI:6270513]	chr17	0	NA	NA	NA	NA	NA
ENSMUSG00000117075	NA	Gm49922	predicted gene, 49922 [Source:MGI Symbol;Acc:MGI:6270626]	chr17	0	NA	NA	NA	NA	NA
ENSMUSG00000117078	NA	Gm4561	predicted gene 4561 [Source:MGI Symbol;Acc:MGI:3782745]	chr17	0	NA	NA	NA	NA	NA
ENSMUSG00000117081	NA	Gm49948	predicted gene, 49948 [Source:MGI Symbol;Acc:MGI:6270666]	chr16	0	NA	NA	NA	NA	NA
ENSMUSG00000117082	NA	Gm18139	predicted gene, 18139 [Source:MGI Symbol;Acc:MGI:5010324]	chr17	0	NA	NA	NA	NA	NA
ENSMUSG00000117083	NA	Gm49800	predicted gene, 49800 [Source:MGI Symbol;Acc:MGI:6270460]	chr14	0	NA	NA	NA	NA	NA
ENSMUSG00000117084	NA	Gm22146	predicted gene, 22146 [Source:MGI Symbol;Acc:MGI:5451923]	chr17	0	NA	NA	NA	NA	NA
ENSMUSG00000117085	75154	4930542M03Rik	RIKEN cDNA 4930542M03 gene [Source:MGI Symbol;Acc:MGI:1922404]	chr17	0	NA	NA	NA	NA	NA
ENSMUSG00000117088	NA	Gm49875	predicted gene, 49875 [Source:MGI Symbol;Acc:MGI:6270554]	chr17	0	NA	NA	NA	NA	NA
ENSMUSG00000117090	NA	Gm49921	predicted gene, 49921 [Source:MGI Symbol;Acc:MGI:6270625]	chr17	0	NA	NA	NA	NA	NA
ENSMUSG00000117091	NA	Gm5698	predicted gene 5698 [Source:MGI Symbol;Acc:MGI:3649020]	chr1	0	NA	NA	NA	NA	NA
ENSMUSG00000117092	NA	Gm49934	predicted gene, 49934 [Source:MGI Symbol;Acc:MGI:6270644]	chr17	0	NA	NA	NA	NA	NA
ENSMUSG00000117094	NA	Gm49956	predicted gene, 49956 [Source:MGI Symbol;Acc:MGI:6270677]	chr17	0	NA	NA	NA	NA	NA
ENSMUSG00000117095	NA	Gm49841	predicted gene, 49841 [Source:MGI Symbol;Acc:MGI:6270511]	chr17	0	NA	NA	NA	NA	NA
ENSMUSG00000117099	NA	Gm3547	predicted gene 3547 [Source:MGI Symbol;Acc:MGI:3781724]	chr17	0	NA	NA	NA	NA	NA
ENSMUSG00000117100	NA	A330072L02Rik	RIKEN cDNA A330072L02 gene [Source:MGI Symbol;Acc:MGI:2444754]	chr17	0	NA	NA	NA	NA	NA
ENSMUSG00000117101	NA	Gm8950	predicted gene 8950 [Source:MGI Symbol;Acc:MGI:3648955]	chr6	0	NA	NA	NA	NA	NA
ENSMUSG00000117103	NA	Gm49916	predicted gene, 49916 [Source:MGI Symbol;Acc:MGI:6270619]	chr17	0	NA	NA	NA	NA	NA
ENSMUSG00000117105	101202683	Dreh	down-regulated in hepatocellular carcinoma [Source:MGI Symbol;Acc:MGI:5446626]	chr17	0	NA	NA	NA	NA	NA
ENSMUSG00000117106	NA	Gm49872	predicted gene, 49872 [Source:MGI Symbol;Acc:MGI:6270549]	chr17	0	NA	NA	NA	NA	NA
ENSMUSG00000117107	NA	Gm18738	predicted gene, 18738 [Source:MGI Symbol;Acc:MGI:5010923]	chr17	0	NA	NA	NA	NA	NA
ENSMUSG00000117108	NA	Gm49935	predicted gene, 49935 [Source:MGI Symbol;Acc:MGI:6270646]	chr17	0	NA	NA	NA	NA	NA
ENSMUSG00000117112	NA	Gm4512	predicted gene 4512 [Source:MGI Symbol;Acc:MGI:3782697]	chr17	0	NA	NA	NA	NA	NA
ENSMUSG00000117115	NA	Gm9586	predicted gene 9586 [Source:MGI Symbol;Acc:MGI:3779995]	chr17	0	NA	NA	NA	NA	NA
ENSMUSG00000117116	NA	Gm49868	predicted gene, 49868 [Source:MGI Symbol;Acc:MGI:6270543]	chr17	0	NA	NA	NA	NA	NA
ENSMUSG00000117117	NA	Gm49901	predicted gene, 49901 [Source:MGI Symbol;Acc:MGI:6270597]	chr17	0	NA	NA	NA	NA	NA
ENSMUSG00000117118	NA	Gm49878	predicted gene, 49878 [Source:MGI Symbol;Acc:MGI:6270558]	chr17	0	NA	NA	NA	NA	NA
ENSMUSG00000117119	NA	Gm49854	predicted gene, 49854 [Source:MGI Symbol;Acc:MGI:6270526]	chr17	0	NA	NA	NA	NA	NA
ENSMUSG00000117120	NA	Gm50238	predicted gene, 50238 [Source:MGI Symbol;Acc:MGI:6303045]	chr17	0	NA	NA	NA	NA	NA
ENSMUSG00000117122	NA	Gm9319	predicted gene 9319 [Source:MGI Symbol;Acc:MGI:3648811]	chr17	0	NA	NA	NA	NA	NA
ENSMUSG00000117124	NA	Gm49895	predicted gene, 49895 [Source:MGI Symbol;Acc:MGI:6270587]	chr17	0	NA	NA	NA	NA	NA
ENSMUSG00000117125	NA	Gm49836	predicted gene, 49836 [Source:MGI Symbol;Acc:MGI:6270504]	chr17	0	NA	NA	NA	NA	NA
ENSMUSG00000117127	NA	Gm49812	predicted gene, 49812 [Source:MGI Symbol;Acc:MGI:6270479]	chr17	0	NA	NA	NA	NA	NA
ENSMUSG00000117128	NA	Gm49915	predicted gene, 49915 [Source:MGI Symbol;Acc:MGI:6270617]	chr17	0	NA	NA	NA	NA	NA
ENSMUSG00000117131	105246172	Gm41506	predicted gene, 41506 [Source:MGI Symbol;Acc:MGI:5624391]	chr17	0	NA	NA	NA	NA	NA
ENSMUSG00000117132	NA	Gm32055	predicted gene, 32055 [Source:MGI Symbol;Acc:MGI:5591214]	chr17	0	NA	NA	NA	NA	NA
ENSMUSG00000117133	NA	Gm49806	predicted gene, 49806 [Source:MGI Symbol;Acc:MGI:6270470]	chr17	0	NA	NA	NA	NA	NA
ENSMUSG00000117134	NA	Gm18521	predicted gene, 18521 [Source:MGI Symbol;Acc:MGI:5010706]	chr17	0	NA	NA	NA	NA	NA
ENSMUSG00000117135	NA	Gm49811	predicted gene, 49811 [Source:MGI Symbol;Acc:MGI:6270478]	chr17	0	NA	NA	NA	NA	NA
ENSMUSG00000117136	NA	Gm49835	predicted gene, 49835 [Source:MGI Symbol;Acc:MGI:6270502]	chr17	0	NA	NA	NA	NA	NA
ENSMUSG00000117137	NA	4930471L23Rik	RIKEN cDNA 4930471L23 gene [Source:MGI Symbol;Acc:MGI:1922272]	chr17	0	NA	NA	NA	NA	NA
ENSMUSG00000117138	NA	Gm9191	predicted gene 9191 [Source:MGI Symbol;Acc:MGI:3644386]	chr17	0	NA	NA	NA	NA	NA
ENSMUSG00000117140	NA	Gm18138	predicted gene, 18138 [Source:MGI Symbol;Acc:MGI:5010323]	chr17	0	NA	NA	NA	NA	NA
ENSMUSG00000117141	NA	Gm18214	predicted gene, 18214 [Source:MGI Symbol;Acc:MGI:5010399]	chr17	0	NA	NA	NA	NA	NA
ENSMUSG00000117142	NA	Gm46573	predicted gene, 46573 [Source:MGI Symbol;Acc:MGI:5826210]	chr17	0	NA	NA	NA	NA	NA
ENSMUSG00000117143	NA	Gm49807	predicted gene, 49807 [Source:MGI Symbol;Acc:MGI:6270472]	chr17	0	NA	NA	NA	NA	NA
ENSMUSG00000117146	14346	Fut4-ps1	fucosyltransferase 4, pseudogene 1 [Source:MGI Symbol;Acc:MGI:104647]	chr17	0	NA	NA	NA	NA	NA
ENSMUSG00000117147	625850	Gm11166	predicted gene 11166 [Source:MGI Symbol;Acc:MGI:3810119]	chr17	0	NA	NA	NA	NA	NA
ENSMUSG00000117148	171224	Vmn1r229	vomeronasal 1 receptor 229 [Source:MGI Symbol;Acc:MGI:2159615]	chr17	0	NA	NA	NA	NA	NA
ENSMUSG00000117149	NA	Gm49919	predicted gene, 49919 [Source:MGI Symbol;Acc:MGI:6270623]	chr17	0	NA	NA	NA	NA	NA
ENSMUSG00000117150	NA	Gm9351	predicted gene 9351 [Source:MGI Symbol;Acc:MGI:3648413]	chr17	0	NA	NA	NA	NA	NA
ENSMUSG00000117151	NA	Gm49820	predicted gene, 49820 [Source:MGI Symbol;Acc:MGI:6270487]	chr17	0	NA	NA	NA	NA	NA
ENSMUSG00000117154	NA	Gm7898	predicted gene 7898 [Source:MGI Symbol;Acc:MGI:3645045]	chr17	0	NA	NA	NA	NA	NA
ENSMUSG00000117156	NA	Gm49904	predicted gene, 49904 [Source:MGI Symbol;Acc:MGI:6270602]	chr17	0	NA	NA	NA	NA	NA
ENSMUSG00000117158	NA	Gm49866	predicted gene, 49866 [Source:MGI Symbol;Acc:MGI:6270541]	chr17	0	NA	NA	NA	NA	NA
ENSMUSG00000117159	NA	Gm49952	predicted gene, 49952 [Source:MGI Symbol;Acc:MGI:6270672]	chr17	0	NA	NA	NA	NA	NA
ENSMUSG00000117160	NA	Gm49859	predicted gene, 49859 [Source:MGI Symbol;Acc:MGI:6270532]	chr17	0	NA	NA	NA	NA	NA
ENSMUSG00000117161	NA	Gm49803	predicted gene, 49803 [Source:MGI Symbol;Acc:MGI:6270465]	chr17	0	NA	NA	NA	NA	NA
ENSMUSG00000117162	NA	Gm49840	predicted gene, 49840 [Source:MGI Symbol;Acc:MGI:6270510]	chr17	0	NA	NA	NA	NA	NA
ENSMUSG00000117163	NA	Gm5978	predicted gene 5978 [Source:MGI Symbol;Acc:MGI:3645904]	chr17	0	NA	NA	NA	NA	NA
ENSMUSG00000117164	NA	Gm49951	predicted gene, 49951 [Source:MGI Symbol;Acc:MGI:6270671]	chr17	0	NA	NA	NA	NA	NA
ENSMUSG00000117165	NA	Gm49832	predicted gene, 49832 [Source:MGI Symbol;Acc:MGI:6270499]	chr17	0	NA	NA	NA	NA	NA
ENSMUSG00000117166	NA	Gm18961	predicted gene, 18961 [Source:MGI Symbol;Acc:MGI:5011146]	chr17	0	NA	NA	NA	NA	NA
ENSMUSG00000117167	NA	Gm6599	predicted gene 6599 [Source:MGI Symbol;Acc:MGI:3646311]	chr16	0	NA	NA	NA	NA	NA
ENSMUSG00000117168	NA	Gm49908	predicted gene, 49908 [Source:MGI Symbol;Acc:MGI:6270608]	chr17	0	NA	NA	NA	NA	NA
ENSMUSG00000117169	NA	Vmn1r-ps139	vomeronasal 1 receptor, pseudogene 139 [Source:MGI Symbol;Acc:MGI:3852479]	chr17	0	NA	NA	NA	NA	NA
ENSMUSG00000117170	NA	Gm19197	predicted gene, 19197 [Source:MGI Symbol;Acc:MGI:5011382]	chr17	0	NA	NA	NA	NA	NA
ENSMUSG00000117174	NA	Gm49939	predicted gene, 49939 [Source:MGI Symbol;Acc:MGI:6270653]	chr17	0	NA	NA	NA	NA	NA
ENSMUSG00000117175	100504169	Gm20098	predicted gene, 20098 [Source:MGI Symbol;Acc:MGI:5012283]	chr17	0	NA	NA	NA	NA	NA
ENSMUSG00000117177	NA	Gm49810	predicted gene, 49810 [Source:MGI Symbol;Acc:MGI:6270477]	chr17	0	NA	NA	NA	NA	NA
ENSMUSG00000117178	NA	Gm49852	predicted gene, 49852 [Source:MGI Symbol;Acc:MGI:6270523]	chr17	0	NA	NA	NA	NA	NA
ENSMUSG00000117179	NA	Gm49907	predicted gene, 49907 [Source:MGI Symbol;Acc:MGI:6270606]	chr16	0	NA	NA	NA	NA	NA
ENSMUSG00000117180	NA	Gm19399	predicted gene, 19399 [Source:MGI Symbol;Acc:MGI:5011584]	chr17	0	NA	NA	NA	NA	NA
ENSMUSG00000117181	NA	Gm31143	predicted gene, 31143 [Source:MGI Symbol;Acc:MGI:5590302]	chr17	0	NA	NA	NA	NA	NA
ENSMUSG00000117182	NA	Gm18068	predicted gene, 18068 [Source:MGI Symbol;Acc:MGI:5010253]	chr17	0	NA	NA	NA	NA	NA
ENSMUSG00000117184	NA	Gm49851	predicted gene, 49851 [Source:MGI Symbol;Acc:MGI:6270522]	chr17	0	NA	NA	NA	NA	NA
ENSMUSG00000117186	NA	Gm46576	predicted gene, 46576 [Source:MGI Symbol;Acc:MGI:5826213]	chr17	0	NA	NA	NA	NA	NA
ENSMUSG00000117188	NA	Gm49849	predicted gene, 49849 [Source:MGI Symbol;Acc:MGI:6270520]	chr17	0	NA	NA	NA	NA	NA
ENSMUSG00000117189	NA	Gm49897	predicted gene, 49897 [Source:MGI Symbol;Acc:MGI:6270591]	chr17	0	NA	NA	NA	NA	NA
ENSMUSG00000117190	102577427	Esp5	exocrine gland secreted peptide 5 [Source:MGI Symbol;Acc:MGI:5522708]	chr17	0	NA	NA	NA	NA	NA
ENSMUSG00000117191	NA	Gm49853	predicted gene, 49853 [Source:MGI Symbol;Acc:MGI:6270524]	chr17	0	NA	NA	NA	NA	NA
ENSMUSG00000117192	NA	Gm18649	predicted gene, 18649 [Source:MGI Symbol;Acc:MGI:5010834]	chr17	0	NA	NA	NA	NA	NA
ENSMUSG00000117193	NA	Gm36252	predicted gene, 36252 [Source:MGI Symbol;Acc:MGI:5595411]	chr17	0	NA	NA	NA	NA	NA
ENSMUSG00000117194	NA	Gm49913	predicted gene, 49913 [Source:MGI Symbol;Acc:MGI:6270615]	chr17	0	NA	NA	NA	NA	NA
ENSMUSG00000117195	NA	Gm49881	predicted gene, 49881 [Source:MGI Symbol;Acc:MGI:6270563]	chr17	0	NA	NA	NA	NA	NA
ENSMUSG00000117196	NA	Gm49823	predicted gene, 49823 [Source:MGI Symbol;Acc:MGI:6270490]	chr17	0	NA	NA	NA	NA	NA
ENSMUSG00000117198	NA	Gm18067	predicted gene, 18067 [Source:MGI Symbol;Acc:MGI:5010252]	chr17	0	NA	NA	NA	NA	NA
ENSMUSG00000117201	NA	Gm49834	predicted gene, 49834 [Source:MGI Symbol;Acc:MGI:6270501]	chr17	0	NA	NA	NA	NA	NA
ENSMUSG00000117203	100043871	Gm4701	predicted gene 4701 [Source:MGI Symbol;Acc:MGI:3782881]	chr17	0	NA	NA	NA	NA	NA
ENSMUSG00000117204	328837	C330011F03Rik	RIKEN cDNA C330011F03 gene [Source:MGI Symbol;Acc:MGI:5439410]	chr17	0	NA	NA	NA	NA	NA
ENSMUSG00000117206	NA	Gm49809	predicted gene, 49809 [Source:MGI Symbol;Acc:MGI:6270476]	chr17	0	NA	NA	NA	NA	NA
ENSMUSG00000117207	NA	Gm18784	predicted gene, 18784 [Source:MGI Symbol;Acc:MGI:5010969]	chr17	0	NA	NA	NA	NA	NA
ENSMUSG00000117208	NA	Gm49945	predicted gene, 49945 [Source:MGI Symbol;Acc:MGI:6270661]	chr17	0	NA	NA	NA	NA	NA
ENSMUSG00000117210	NA	Gm49857	predicted gene, 49857 [Source:MGI Symbol;Acc:MGI:6270529]	chr17	0	NA	NA	NA	NA	NA
ENSMUSG00000117211	NA	Gm49917	predicted gene, 49917 [Source:MGI Symbol;Acc:MGI:6270620]	chr17	0	NA	NA	NA	NA	NA
ENSMUSG00000117213	NA	Gm49814	predicted gene, 49814 [Source:MGI Symbol;Acc:MGI:6270481]	chr17	0	NA	NA	NA	NA	NA
ENSMUSG00000117214	NA	Gm49813	predicted gene, 49813 [Source:MGI Symbol;Acc:MGI:6270480]	chr17	0	NA	NA	NA	NA	NA
ENSMUSG00000117215	NA	Gm45926	predicted gene, 45926 [Source:MGI Symbol;Acc:MGI:5825563]	chr17	0	NA	NA	NA	NA	NA
ENSMUSG00000117218	NA	Gm19283	predicted gene, 19283 [Source:MGI Symbol;Acc:MGI:5011468]	chr17	0	NA	NA	NA	NA	NA
ENSMUSG00000117219	NA	Gm49911	predicted gene, 49911 [Source:MGI Symbol;Acc:MGI:6270612]	chr17	0	NA	NA	NA	NA	NA
ENSMUSG00000117221	100415784	Gm17830	predicted gene, 17830 [Source:MGI Symbol;Acc:MGI:5010015]	chr17	0	NA	NA	NA	NA	NA
ENSMUSG00000117222	NA	Gm49906	predicted gene, 49906 [Source:MGI Symbol;Acc:MGI:6270604]	chr17	0	NA	NA	NA	NA	NA
ENSMUSG00000117223	NA	Gm49842	predicted gene, 49842 [Source:MGI Symbol;Acc:MGI:6270512]	chr17	0	NA	NA	NA	NA	NA
ENSMUSG00000117224	NA	Gm49940	predicted gene, 49940 [Source:MGI Symbol;Acc:MGI:6270654]	chr17	0	NA	NA	NA	NA	NA
ENSMUSG00000117225	NA	Gm49862	predicted gene, 49862 [Source:MGI Symbol;Acc:MGI:6270536]	chr17	0	NA	NA	NA	NA	NA
ENSMUSG00000117228	NA	Gm49877	predicted gene, 49877 [Source:MGI Symbol;Acc:MGI:6270557]	chr17	0	NA	NA	NA	NA	NA
ENSMUSG00000117229	NA	Gm35550	predicted gene, 35550 [Source:MGI Symbol;Acc:MGI:5594709]	chr17	0	NA	NA	NA	NA	NA
ENSMUSG00000117230	NA	Gm29748	predicted gene, 29748 [Source:MGI Symbol;Acc:MGI:5588907]	chr17	0	NA	NA	NA	NA	NA
ENSMUSG00000117233	NA	Gm36594	predicted gene, 36594 [Source:MGI Symbol;Acc:MGI:5595753]	chr17	0	NA	NA	NA	NA	NA
ENSMUSG00000117235	NA	Gm49938	predicted gene, 49938 [Source:MGI Symbol;Acc:MGI:6270651]	chr17	0	NA	NA	NA	NA	NA
ENSMUSG00000117236	NA	Gm49829	predicted gene, 49829 [Source:MGI Symbol;Acc:MGI:6270496]	chr17	0	NA	NA	NA	NA	NA
ENSMUSG00000117237	NA	Gm18648	predicted gene, 18648 [Source:MGI Symbol;Acc:MGI:5010833]	chr17	0	NA	NA	NA	NA	NA
ENSMUSG00000117240	NA	Gm49827	predicted gene, 49827 [Source:MGI Symbol;Acc:MGI:6270494]	chr17	0	NA	NA	NA	NA	NA
ENSMUSG00000117243	NA	Gm49944	predicted gene, 49944 [Source:MGI Symbol;Acc:MGI:6270659]	chr17	0	NA	NA	NA	NA	NA
ENSMUSG00000117245	NA	Gm49887	predicted gene, 49887 [Source:MGI Symbol;Acc:MGI:6270572]	chr17	0	NA	NA	NA	NA	NA
ENSMUSG00000117246	NA	Gm17891	predicted gene, 17891 [Source:MGI Symbol;Acc:MGI:5010076]	chr17	0	NA	NA	NA	NA	NA
ENSMUSG00000117249	NA	Gm46577	predicted gene, 46577 [Source:MGI Symbol;Acc:MGI:5826214]	chr17	0	NA	NA	NA	NA	NA
ENSMUSG00000117253	NA	Gm49930	predicted gene, 49930 [Source:MGI Symbol;Acc:MGI:6270639]	chr17	0	NA	NA	NA	NA	NA
ENSMUSG00000117258	NA	Gm7773	predicted gene 7773 [Source:MGI Symbol;Acc:MGI:3649112]	chr17	0	NA	NA	NA	NA	NA
ENSMUSG00000117259	NA	Gm19012	predicted gene, 19012 [Source:MGI Symbol;Acc:MGI:5011197]	chr17	0	NA	NA	NA	NA	NA
ENSMUSG00000117260	NA	Gm49818	predicted gene, 49818 [Source:MGI Symbol;Acc:MGI:6270485]	chr17	0	NA	NA	NA	NA	NA
ENSMUSG00000117262	NA	Gm9316	predicted gene 9316 [Source:MGI Symbol;Acc:MGI:3647780]	chr17	0	NA	NA	NA	NA	NA
ENSMUSG00000117265	NA	Gm49847	predicted gene, 49847 [Source:MGI Symbol;Acc:MGI:6270517]	chr17	0	NA	NA	NA	NA	NA
ENSMUSG00000117266	NA	Gm49947	predicted gene, 49947 [Source:MGI Symbol;Acc:MGI:6270665]	chr17	0	NA	NA	NA	NA	NA
ENSMUSG00000117267	NA	Gm49830	predicted gene, 49830 [Source:MGI Symbol;Acc:MGI:6270497]	chr17	0	NA	NA	NA	NA	NA
ENSMUSG00000117268	NA	Gm49884	predicted gene, 49884 [Source:MGI Symbol;Acc:MGI:6270567]	chr4	0	NA	NA	NA	NA	NA
ENSMUSG00000117271	NA	Gm6149	predicted gene 6149 [Source:MGI Symbol;Acc:MGI:3643044]	chr17	0	NA	NA	NA	NA	NA
ENSMUSG00000117272	NA	Gm49855	predicted gene, 49855 [Source:MGI Symbol;Acc:MGI:6270527]	chr17	0	NA	NA	NA	NA	NA
ENSMUSG00000117273	NA	Gm49815	predicted gene, 49815 [Source:MGI Symbol;Acc:MGI:6270482]	chr17	0	NA	NA	NA	NA	NA
ENSMUSG00000117274	NA	Gm17921	predicted gene, 17921 [Source:MGI Symbol;Acc:MGI:5010106]	chr17	0	NA	NA	NA	NA	NA
ENSMUSG00000117276	NA	Gm49910	predicted gene, 49910 [Source:MGI Symbol;Acc:MGI:6270611]	chr17	0	NA	NA	NA	NA	NA
ENSMUSG00000117277	NA	Gm49828	predicted gene, 49828 [Source:MGI Symbol;Acc:MGI:6270495]	chr17	0	NA	NA	NA	NA	NA
ENSMUSG00000117278	NA	Gm36684	predicted gene, 36684 [Source:MGI Symbol;Acc:MGI:5595843]	chr17	0	NA	NA	NA	NA	NA
ENSMUSG00000117279	NA	Gm49850	predicted gene, 49850 [Source:MGI Symbol;Acc:MGI:6270521]	chr17	0	NA	NA	NA	NA	NA
ENSMUSG00000117280	NA	Gm49903	predicted gene, 49903 [Source:MGI Symbol;Acc:MGI:6270601]	chr17	0	NA	NA	NA	NA	NA
ENSMUSG00000117281	NA	Gm49848	predicted gene, 49848 [Source:MGI Symbol;Acc:MGI:6270519]	chr17	0	NA	NA	NA	NA	NA
ENSMUSG00000117282	NA	Gm49898	predicted gene, 49898 [Source:MGI Symbol;Acc:MGI:6270593]	chr17	0	NA	NA	NA	NA	NA
ENSMUSG00000117288	NA	Gm49856	predicted gene, 49856 [Source:MGI Symbol;Acc:MGI:6270528]	chr17	0	NA	NA	NA	NA	NA
ENSMUSG00000117291	NA	Gm18271	predicted gene, 18271 [Source:MGI Symbol;Acc:MGI:5010456]	chr17	0	NA	NA	NA	NA	NA
ENSMUSG00000117292	328855	E330032C10Rik	RIKEN cDNA E330032C10 gene [Source:MGI Symbol;Acc:MGI:4437727]	chr17	0	NA	NA	NA	NA	NA
ENSMUSG00000117293	NA	Gm49821	predicted gene, 49821 [Source:MGI Symbol;Acc:MGI:6270488]	chr17	0	NA	NA	NA	NA	NA
ENSMUSG00000117299	NA	Gm9288	predicted gene 9288 [Source:MGI Symbol;Acc:MGI:3646047]	chr17	0	NA	NA	NA	NA	NA
ENSMUSG00000117301	NA	Gm35883	predicted gene, 35883 [Source:MGI Symbol;Acc:MGI:5595042]	chr17	0	NA	NA	NA	NA	NA
ENSMUSG00000117304	NA	Gm49861	predicted gene, 49861 [Source:MGI Symbol;Acc:MGI:6270535]	chr17	0	NA	NA	NA	NA	NA
ENSMUSG00000117305	NA	Gm49963	predicted gene, 49963 [Source:MGI Symbol;Acc:MGI:6270688]	chr17	0	NA	NA	NA	NA	NA
ENSMUSG00000117306	NA	Gm8945	predicted gene 8945 [Source:MGI Symbol;Acc:MGI:3645708]	chr6	0	NA	NA	NA	NA	NA
ENSMUSG00000117307	NA	Gm49837	predicted gene, 49837 [Source:MGI Symbol;Acc:MGI:6270505]	chr17	0	NA	NA	NA	NA	NA
ENSMUSG00000117308	NA	Gm20596	predicted gene, 20596 [Source:MGI Symbol;Acc:MGI:5295702]	chr17	0	NA	NA	NA	NA	NA
ENSMUSG00000117309	NA	Gm49960	predicted gene, 49960 [Source:MGI Symbol;Acc:MGI:6270684]	chr16	0	NA	NA	NA	NA	NA
ENSMUSG00000117311	NA	Esp22	exocrine gland secreted peptide 22 [Source:MGI Symbol;Acc:MGI:5510833]	chr17	0	NA	NA	NA	NA	NA
ENSMUSG00000117312	NA	Gm49931	predicted gene, 49931 [Source:MGI Symbol;Acc:MGI:6270640]	chr17	0	NA	NA	NA	NA	NA
ENSMUSG00000117314	77414	C030013G03Rik	RIKEN cDNA C030013G03 gene [Source:MGI Symbol;Acc:MGI:1924664]	chr17	0	NA	NA	NA	NA	NA
ENSMUSG00000117316	NA	Gm4946	predicted gene 4946 [Source:MGI Symbol;Acc:MGI:3647513]	chr17	0	NA	NA	NA	NA	NA
ENSMUSG00000117317	NA	Gm49961	predicted gene, 49961 [Source:MGI Symbol;Acc:MGI:6270685]	chr16	0	NA	NA	NA	NA	NA
ENSMUSG00000117318	NA	Gm18679	predicted gene, 18679 [Source:MGI Symbol;Acc:MGI:5010864]	chr17	0	NA	NA	NA	NA	NA
ENSMUSG00000117319	NA	Gm49833	predicted gene, 49833 [Source:MGI Symbol;Acc:MGI:6270500]	chr17	0	NA	NA	NA	NA	NA
ENSMUSG00000117320	NA	Gm18070	predicted gene, 18070 [Source:MGI Symbol;Acc:MGI:5010255]	chr17	0	NA	NA	NA	NA	NA
ENSMUSG00000117321	NA	Gm49927	predicted gene, 49927 [Source:MGI Symbol;Acc:MGI:6270635]	chr17	0	NA	NA	NA	NA	NA
ENSMUSG00000117323	NA	Gm36487	predicted gene, 36487 [Source:MGI Symbol;Acc:MGI:5595646]	chr17	0	NA	NA	NA	NA	NA
ENSMUSG00000117325	NA	Gm49962	predicted gene, 49962 [Source:MGI Symbol;Acc:MGI:6270687]	chr17	0	NA	NA	NA	NA	NA
ENSMUSG00000117326	NA	4930564C03Rik	RIKEN cDNA 4930564C03 gene [Source:MGI Symbol;Acc:MGI:1922591]	chr17	0	NA	NA	NA	NA	NA
ENSMUSG00000117329	NA	Gm49943	predicted gene, 49943 [Source:MGI Symbol;Acc:MGI:6270658]	chr17	0	NA	NA	NA	NA	NA
ENSMUSG00000117330	NA	Gm49824	predicted gene, 49824 [Source:MGI Symbol;Acc:MGI:6270491]	chr17	0	NA	NA	NA	NA	NA
ENSMUSG00000117331	NA	Gm49816	predicted gene, 49816 [Source:MGI Symbol;Acc:MGI:6270483]	chr17	0	NA	NA	NA	NA	NA
ENSMUSG00000117332	NA	Gm49942	predicted gene, 49942 [Source:MGI Symbol;Acc:MGI:6270656]	chr17	0	NA	NA	NA	NA	NA
ENSMUSG00000117336	NA	Gm49865	predicted gene, 49865 [Source:MGI Symbol;Acc:MGI:6270540]	chr17	0	NA	NA	NA	NA	NA
ENSMUSG00000117338	NA	Gm49804	predicted gene, 49804 [Source:MGI Symbol;Acc:MGI:6270466]	chr17	0	NA	NA	NA	NA	NA
ENSMUSG00000117340	NA	Gm49920	predicted gene, 49920 [Source:MGI Symbol;Acc:MGI:6270624]	chr17	0	NA	NA	NA	NA	NA
ENSMUSG00000117342	102634167	Gm31818	predicted gene, 31818 [Source:MGI Symbol;Acc:MGI:5590977]	chr17	0	NA	NA	NA	NA	NA
ENSMUSG00000117343	NA	Gm19145	predicted gene, 19145 [Source:MGI Symbol;Acc:MGI:5011330]	chr17	0	NA	NA	NA	NA	NA
ENSMUSG00000117344	NA	Gm5231	predicted gene 5231 [Source:MGI Symbol;Acc:MGI:3643308]	chr17	0	NA	NA	NA	NA	NA
ENSMUSG00000117346	NA	Gm7874	predicted gene 7874 [Source:MGI Symbol;Acc:MGI:3645268]	chr18	0	NA	NA	NA	NA	NA
ENSMUSG00000117347	NA	Gm18272	predicted gene, 18272 [Source:MGI Symbol;Acc:MGI:5010457]	chr17	0	NA	NA	NA	NA	NA
ENSMUSG00000117348	NA	Gm34658	predicted gene, 34658 [Source:MGI Symbol;Acc:MGI:5593817]	chr18	0	NA	NA	NA	NA	NA
ENSMUSG00000117349	NA	Gm7274	predicted gene 7274 [Source:MGI Symbol;Acc:MGI:3646110]	chr18	0	NA	NA	NA	NA	NA
ENSMUSG00000117352	NA	Gm50029	predicted gene, 50029 [Source:MGI Symbol;Acc:MGI:6275332]	chr17	0	NA	NA	NA	NA	NA
ENSMUSG00000117353	NA	Gm50074	predicted gene, 50074 [Source:MGI Symbol;Acc:MGI:6275401]	chr18	0	NA	NA	NA	NA	NA
ENSMUSG00000117354	NA	Gm49995	predicted gene, 49995 [Source:MGI Symbol;Acc:MGI:6275278]	chr17	0	NA	NA	NA	NA	NA
ENSMUSG00000117355	NA	Gm49999	predicted gene, 49999 [Source:MGI Symbol;Acc:MGI:6275282]	chr17	0	NA	NA	NA	NA	NA
ENSMUSG00000117360	NA	Gm18581	predicted gene, 18581 [Source:MGI Symbol;Acc:MGI:5010766]	chr18	0	NA	NA	NA	NA	NA
ENSMUSG00000117362	NA	Gm9665	predicted gene 9665 [Source:MGI Symbol;Acc:MGI:3780073]	chr17	0	NA	NA	NA	NA	NA
ENSMUSG00000117363	NA	Gm50033	predicted gene, 50033 [Source:MGI Symbol;Acc:MGI:6275336]	chr18	0	NA	NA	NA	NA	NA
ENSMUSG00000117364	71052	4933400B14Rik	RIKEN cDNA 4933400B14 gene [Source:MGI Symbol;Acc:MGI:1918302]	chr17	0	NA	NA	NA	NA	NA
ENSMUSG00000117366	NA	Gm50036	predicted gene, 50036 [Source:MGI Symbol;Acc:MGI:6275342]	chr17	0	NA	NA	NA	NA	NA
ENSMUSG00000117367	NA	Gm50093	predicted gene, 50093 [Source:MGI Symbol;Acc:MGI:6275430]	chr18	0	NA	NA	NA	NA	NA
ENSMUSG00000117368	NA	Gm50001	predicted gene, 50001 [Source:MGI Symbol;Acc:MGI:6275286]	chr17	0	NA	NA	NA	NA	NA
ENSMUSG00000117369	NA	Gm31499	predicted gene, 31499 [Source:MGI Symbol;Acc:MGI:5590658]	chr17	0	NA	NA	NA	NA	NA
ENSMUSG00000117370	NA	Gm6235	predicted gene 6235 [Source:MGI Symbol;Acc:MGI:3648491]	chr18	0	NA	NA	NA	NA	NA
ENSMUSG00000117374	NA	Gm49983	predicted gene, 49983 [Source:MGI Symbol;Acc:MGI:6275262]	chr17	0	NA	NA	NA	NA	NA
ENSMUSG00000117378	NA	Gm31086	predicted gene, 31086 [Source:MGI Symbol;Acc:MGI:5590245]	chr18	0	NA	NA	NA	NA	NA
ENSMUSG00000117381	NA	Gm10350	predicted gene 10350 [Source:MGI Symbol;Acc:MGI:3642728]	chr18	0	NA	NA	NA	NA	NA
ENSMUSG00000117382	NA	Gm50005	predicted gene, 50005 [Source:MGI Symbol;Acc:MGI:6275290]	chr17	0	NA	NA	NA	NA	NA
ENSMUSG00000117383	NA	4930415O11Rik	RIKEN cDNA 4930415O11 gene [Source:MGI Symbol;Acc:MGI:1915234]	chr18	0	NA	NA	NA	NA	NA
ENSMUSG00000117384	399626	C330024C12Rik	RIKEN cDNA C330024C12 gene [Source:MGI Symbol;Acc:MGI:3026976]	chr17	0	NA	NA	NA	NA	NA
ENSMUSG00000117385	NA	Gm20147	predicted gene, 20147 [Source:MGI Symbol;Acc:MGI:5012332]	chr18	0	NA	NA	NA	NA	NA
ENSMUSG00000117387	NA	Gm49986	predicted gene, 49986 [Source:MGI Symbol;Acc:MGI:6275267]	chr18	0	NA	NA	NA	NA	NA
ENSMUSG00000117388	NA	Gm6496	predicted gene 6496 [Source:MGI Symbol;Acc:MGI:3647560]	chr17	0	NA	NA	NA	NA	NA
ENSMUSG00000117389	NA	Gm50088	predicted gene, 50088 [Source:MGI Symbol;Acc:MGI:6275423]	chr18	0	NA	NA	NA	NA	NA
ENSMUSG00000117391	74972	4930500A05Rik	RIKEN cDNA 4930500A05 gene [Source:MGI Symbol;Acc:MGI:1922222]	chr17	0	NA	NA	NA	NA	NA
ENSMUSG00000117392	NA	Gm8497	predicted gene 8497 [Source:MGI Symbol;Acc:MGI:3645117]	chr17	0	NA	NA	NA	NA	NA
ENSMUSG00000117394	NA	1700106O07Rik	RIKEN cDNA 1700106O07 gene [Source:MGI Symbol;Acc:MGI:1920809]	chr17	0	NA	NA	NA	NA	NA
ENSMUSG00000117395	NA	Gm7378	predicted gene 7378 [Source:MGI Symbol;Acc:MGI:3646622]	chr18	0	NA	NA	NA	NA	NA
ENSMUSG00000117396	NA	Gm49989	predicted gene, 49989 [Source:MGI Symbol;Acc:MGI:6275271]	chr17	0	NA	NA	NA	NA	NA
ENSMUSG00000117397	NA	Gm4599	predicted gene 4599 [Source:MGI Symbol;Acc:MGI:3782782]	chr17	0	NA	NA	NA	NA	NA
ENSMUSG00000117398	NA	Gm9406	predicted gene 9406 [Source:MGI Symbol;Acc:MGI:3645777]	chr17	0	NA	NA	NA	NA	NA
ENSMUSG00000117400	NA	Gm50057	predicted gene, 50057 [Source:MGI Symbol;Acc:MGI:6275374]	chr17	0	NA	NA	NA	NA	NA
ENSMUSG00000117404	NA	Gm50035	predicted gene, 50035 [Source:MGI Symbol;Acc:MGI:6275340]	chr18	0	NA	NA	NA	NA	NA
ENSMUSG00000117407	NA	Gm7720	predicted gene 7720 [Source:MGI Symbol;Acc:MGI:3647601]	chr18	0	NA	NA	NA	NA	NA
ENSMUSG00000117408	NA	Gm49993	predicted gene, 49993 [Source:MGI Symbol;Acc:MGI:6275276]	chr17	0	NA	NA	NA	NA	NA
ENSMUSG00000117409	NA	Gm49996	predicted gene, 49996 [Source:MGI Symbol;Acc:MGI:6275279]	chr17	0	NA	NA	NA	NA	NA
ENSMUSG00000117412	NA	Gm49979	predicted gene, 49979 [Source:MGI Symbol;Acc:MGI:6275255]	chr17	0	NA	NA	NA	NA	NA
ENSMUSG00000117413	NA	Gm50044	predicted gene, 50044 [Source:MGI Symbol;Acc:MGI:6275352]	chr17	0	NA	NA	NA	NA	NA
ENSMUSG00000117414	NA	Gm46587	predicted gene, 46587 [Source:MGI Symbol;Acc:MGI:5826224]	chr17	0	NA	NA	NA	NA	NA
ENSMUSG00000117417	NA	Gm49991	predicted gene, 49991 [Source:MGI Symbol;Acc:MGI:6275273]	chr17	0	NA	NA	NA	NA	NA
ENSMUSG00000117418	NA	Gm50063	predicted gene, 50063 [Source:MGI Symbol;Acc:MGI:6275383]	chr18	0	NA	NA	NA	NA	NA
ENSMUSG00000117419	NA	Gm7930	predicted gene 7930 [Source:MGI Symbol;Acc:MGI:3643450]	chr18	0	NA	NA	NA	NA	NA
ENSMUSG00000117424	NA	Gm35232	predicted gene, 35232 [Source:MGI Symbol;Acc:MGI:5594391]	chr18	0	NA	NA	NA	NA	NA
ENSMUSG00000117426	NA	Gm33055	predicted gene, 33055 [Source:MGI Symbol;Acc:MGI:5592214]	chr17	0	NA	NA	NA	NA	NA
ENSMUSG00000117432	NA	Gm49967	predicted gene, 49967 [Source:MGI Symbol;Acc:MGI:6275233]	chr17	0	NA	NA	NA	NA	NA
ENSMUSG00000117433	NA	Gm41654	predicted gene, 41654 [Source:MGI Symbol;Acc:MGI:5624539]	chr17	0	NA	NA	NA	NA	NA
ENSMUSG00000117435	NA	Gm7532	predicted gene 7532 [Source:MGI Symbol;Acc:MGI:3644435]	chr18	0	NA	NA	NA	NA	NA
ENSMUSG00000117439	NA	Gm50083	predicted gene, 50083 [Source:MGI Symbol;Acc:MGI:6275415]	chr18	0	NA	NA	NA	NA	NA
ENSMUSG00000117444	NA	Gm50020	predicted gene, 50020 [Source:MGI Symbol;Acc:MGI:6275315]	chr17	0	NA	NA	NA	NA	NA
ENSMUSG00000117447	NA	Gm5240	predicted gene 5240 [Source:MGI Symbol;Acc:MGI:3645528]	chr18	0	NA	NA	NA	NA	NA
ENSMUSG00000117448	NA	Gm50055	predicted gene, 50055 [Source:MGI Symbol;Acc:MGI:6275370]	chr18	0	NA	NA	NA	NA	NA
ENSMUSG00000117449	NA	Gm6643	predicted gene 6643 [Source:MGI Symbol;Acc:MGI:3648552]	chr18	0	NA	NA	NA	NA	NA
ENSMUSG00000117451	NA	Gm49982	predicted gene, 49982 [Source:MGI Symbol;Acc:MGI:6275261]	chr17	0	NA	NA	NA	NA	NA
ENSMUSG00000117452	NA	Gm6764	predicted gene 6764 [Source:MGI Symbol;Acc:MGI:3644641]	chr17	0	NA	NA	NA	NA	NA
ENSMUSG00000117453	NA	Gm2424	predicted gene 2424 [Source:MGI Symbol;Acc:MGI:3780590]	chr18	0	NA	NA	NA	NA	NA
ENSMUSG00000117454	NA	Gm50090	predicted gene, 50090 [Source:MGI Symbol;Acc:MGI:6275425]	chr18	0	NA	NA	NA	NA	NA
ENSMUSG00000117455	NA	Gm50040	predicted gene, 50040 [Source:MGI Symbol;Acc:MGI:6275348]	chr17	0	NA	NA	NA	NA	NA
ENSMUSG00000117456	NA	Gm49976	predicted gene, 49976 [Source:MGI Symbol;Acc:MGI:6275250]	chr18	0	NA	NA	NA	NA	NA
ENSMUSG00000117459	NA	Cyp4f38-ps	cytochrome P450, family 4, subfamily f, member 38, pseudogene [Source:MGI Symbol;Acc:MGI:5295685]	chr17	0	NA	NA	NA	NA	NA
ENSMUSG00000117460	NA	4921533I20Rik	Riken cDNA 4921533I20 gene [Source:MGI Symbol;Acc:MGI:3613759]	chr18	0	NA	NA	NA	NA	NA
ENSMUSG00000117461	NA	Gm50081	predicted gene, 50081 [Source:MGI Symbol;Acc:MGI:6275412]	chr18	0	NA	NA	NA	NA	NA
ENSMUSG00000117462	NA	Gm50027	predicted gene, 50027 [Source:MGI Symbol;Acc:MGI:6275329]	chr18	0	NA	NA	NA	NA	NA
ENSMUSG00000117463	NA	Rpl7a-ps6	ribosomal protein L7A, pseudogene 6 [Source:MGI Symbol;Acc:MGI:3647465]	chr18	0	NA	NA	NA	NA	NA
ENSMUSG00000117464	NA	Gm50075	predicted gene, 50075 [Source:MGI Symbol;Acc:MGI:6275402]	chr18	0	NA	NA	NA	NA	NA
ENSMUSG00000117467	NA	Gm33674	predicted gene, 33674 [Source:MGI Symbol;Acc:MGI:5592833]	chr18	0	NA	NA	NA	NA	NA
ENSMUSG00000117469	NA	Gm50089	predicted gene, 50089 [Source:MGI Symbol;Acc:MGI:6275424]	chr18	0	NA	NA	NA	NA	NA
ENSMUSG00000117470	NA	Gm50095	predicted gene, 50095 [Source:MGI Symbol;Acc:MGI:6275433]	chr18	0	NA	NA	NA	NA	NA
ENSMUSG00000117471	NA	Gm49988	predicted gene, 49988 [Source:MGI Symbol;Acc:MGI:6275270]	chr17	0	NA	NA	NA	NA	NA
ENSMUSG00000117472	NA	Gm4601	predicted gene 4601 [Source:MGI Symbol;Acc:MGI:3782784]	chr17	0	NA	NA	NA	NA	NA
ENSMUSG00000117474	NA	Gm50086	predicted gene, 50086 [Source:MGI Symbol;Acc:MGI:6275419]	chr18	0	NA	NA	NA	NA	NA
ENSMUSG00000117479	NA	Gm50038	predicted gene, 50038 [Source:MGI Symbol;Acc:MGI:6275345]	chr17	0	NA	NA	NA	NA	NA
ENSMUSG00000117480	NA	Gm5688	predicted gene 5688 [Source:MGI Symbol;Acc:MGI:3644279]	chr18	0	NA	NA	NA	NA	NA
ENSMUSG00000117481	NA	Gm49966	predicted gene, 49966 [Source:MGI Symbol;Acc:MGI:6275232]	chr18	0	NA	NA	NA	NA	NA
ENSMUSG00000117482	NA	Gm7400	predicted gene 7400 [Source:MGI Symbol;Acc:MGI:3647488]	chr18	0	NA	NA	NA	NA	NA
ENSMUSG00000117483	NA	Gm18526	predicted gene, 18526 [Source:MGI Symbol;Acc:MGI:5010711]	chr18	0	NA	NA	NA	NA	NA
ENSMUSG00000117487	NA	Gm50062	predicted gene, 50062 [Source:MGI Symbol;Acc:MGI:6275381]	chr17	0	NA	NA	NA	NA	NA
ENSMUSG00000117489	NA	Gm50016	predicted gene, 50016 [Source:MGI Symbol;Acc:MGI:6275308]	chr17	0	NA	NA	NA	NA	NA
ENSMUSG00000117490	NA	Gm35031	predicted gene, 35031 [Source:MGI Symbol;Acc:MGI:5594190]	chr18	0	NA	NA	NA	NA	NA
ENSMUSG00000117491	NA	Gm50082	predicted gene, 50082 [Source:MGI Symbol;Acc:MGI:6275414]	chr18	0	NA	NA	NA	NA	NA
ENSMUSG00000117492	NA	Gm19052	predicted gene, 19052 [Source:MGI Symbol;Acc:MGI:5011237]	chr18	0	NA	NA	NA	NA	NA
ENSMUSG00000117493	NA	Gm50030	predicted gene, 50030 [Source:MGI Symbol;Acc:MGI:6275333]	chr17	0	NA	NA	NA	NA	NA
ENSMUSG00000117496	NA	Gm50042	predicted gene, 50042 [Source:MGI Symbol;Acc:MGI:6275350]	chr17	0	NA	NA	NA	NA	NA
ENSMUSG00000117498	NA	Gm18366	predicted gene, 18366 [Source:MGI Symbol;Acc:MGI:5010551]	chr17	0	NA	NA	NA	NA	NA
ENSMUSG00000117500	NA	Gm18085	predicted gene, 18085 [Source:MGI Symbol;Acc:MGI:5010270]	chr18	0	NA	NA	NA	NA	NA
ENSMUSG00000117502	NA	Gm7941	predicted gene 7941 [Source:MGI Symbol;Acc:MGI:3646600]	chr18	0	NA	NA	NA	NA	NA
ENSMUSG00000117506	NA	Gm50091	predicted gene, 50091 [Source:MGI Symbol;Acc:MGI:6275426]	chr18	0	NA	NA	NA	NA	NA
ENSMUSG00000117508	NA	Gm34804	predicted gene, 34804 [Source:MGI Symbol;Acc:MGI:5593963]	chr18	0	NA	NA	NA	NA	NA
ENSMUSG00000117510	NA	Gm50032	predicted gene, 50032 [Source:MGI Symbol;Acc:MGI:6275335]	chr18	0	NA	NA	NA	NA	NA
ENSMUSG00000117511	NA	Gm50061	predicted gene, 50061 [Source:MGI Symbol;Acc:MGI:6275379]	chr17	0	NA	NA	NA	NA	NA
ENSMUSG00000117514	NA	Gm50002	predicted gene, 50002 [Source:MGI Symbol;Acc:MGI:6275287]	chr17	0	NA	NA	NA	NA	NA
ENSMUSG00000117516	NA	Gm18089	predicted gene, 18089 [Source:MGI Symbol;Acc:MGI:5010274]	chr18	0	NA	NA	NA	NA	NA
ENSMUSG00000117517	NA	Gm50085	predicted gene, 50085 [Source:MGI Symbol;Acc:MGI:6275418]	chr17	0	NA	NA	NA	NA	NA
ENSMUSG00000117520	NA	Gm50064	predicted gene, 50064 [Source:MGI Symbol;Acc:MGI:6275385]	chr18	0	NA	NA	NA	NA	NA
ENSMUSG00000117523	NA	Gm50071	predicted gene, 50071 [Source:MGI Symbol;Acc:MGI:6275397]	chr17	0	NA	NA	NA	NA	NA
ENSMUSG00000117524	100043904	Gm4719	predicted gene 4719 [Source:MGI Symbol;Acc:MGI:3782899]	chr17	0	NA	NA	NA	NA	NA
ENSMUSG00000117527	NA	Gm50058	predicted gene, 50058 [Source:MGI Symbol;Acc:MGI:6275376]	chr17	0	NA	NA	NA	NA	NA
ENSMUSG00000117528	NA	Gm50017	predicted gene, 50017 [Source:MGI Symbol;Acc:MGI:6275310]	chr17	0	NA	NA	NA	NA	NA
ENSMUSG00000117529	NA	Gm49978	predicted gene, 49978 [Source:MGI Symbol;Acc:MGI:6275253]	chr18	0	NA	NA	NA	NA	NA
ENSMUSG00000117530	NA	Gm21055	predicted gene, 21055 [Source:MGI Symbol;Acc:MGI:5434412]	chr18	0	NA	NA	NA	NA	NA
ENSMUSG00000117531	NA	Gm50073	predicted gene, 50073 [Source:MGI Symbol;Acc:MGI:6275400]	chr18	0	NA	NA	NA	NA	NA
ENSMUSG00000117532	NA	Gm50076	predicted gene, 50076 [Source:MGI Symbol;Acc:MGI:6275403]	chr18	0	NA	NA	NA	NA	NA
ENSMUSG00000117533	NA	Gm50060	predicted gene, 50060 [Source:MGI Symbol;Acc:MGI:6275378]	chr18	0	NA	NA	NA	NA	NA
ENSMUSG00000117534	100504304	Gm20161	predicted gene, 20161 [Source:MGI Symbol;Acc:MGI:5012346]	chr17	0	NA	NA	NA	NA	NA
ENSMUSG00000117535	NA	Gm50067	predicted gene, 50067 [Source:MGI Symbol;Acc:MGI:6275390]	chr18	0	NA	NA	NA	NA	NA
ENSMUSG00000117537	NA	Gm50003	predicted gene, 50003 [Source:MGI Symbol;Acc:MGI:6275288]	chr17	0	NA	NA	NA	NA	NA
ENSMUSG00000117539	100043885	Gm4710	predicted gene 4710 [Source:MGI Symbol;Acc:MGI:3782890]	chr17	0	NA	NA	NA	NA	NA
ENSMUSG00000117540	NA	Gm9360	predicted gene 9360 [Source:MGI Symbol;Acc:MGI:3643917]	chr17	0	NA	NA	NA	NA	NA
ENSMUSG00000117542	NA	Gm18763	predicted gene, 18763 [Source:MGI Symbol;Acc:MGI:5010948]	chr18	0	NA	NA	NA	NA	NA
ENSMUSG00000117543	NA	Gm50004	predicted gene, 50004 [Source:MGI Symbol;Acc:MGI:6275289]	chr17	0	NA	NA	NA	NA	NA
ENSMUSG00000117544	NA	Rpsa-ps6	ribosomal protein SA, pseudogene 6 [Source:MGI Symbol;Acc:MGI:3782087]	chr17	0	NA	NA	NA	NA	NA
ENSMUSG00000117547	NA	Gm50072	predicted gene, 50072 [Source:MGI Symbol;Acc:MGI:6275399]	chr18	0	NA	NA	NA	NA	NA
ENSMUSG00000117549	NA	Gm7523	predicted gene 7523 [Source:MGI Symbol;Acc:MGI:3649032]	chr18	0	NA	NA	NA	NA	NA
ENSMUSG00000117550	NA	Mif-ps10	macrophage migration inhibitory factor, pseudogene 10 [Source:MGI Symbol;Acc:MGI:5012281]	chr18	0	NA	NA	NA	NA	NA
ENSMUSG00000117551	NA	Gm50015	predicted gene, 50015 [Source:MGI Symbol;Acc:MGI:6275306]	chr17	0	NA	NA	NA	NA	NA
ENSMUSG00000117553	NA	Gm4711	predicted gene 4711 [Source:MGI Symbol;Acc:MGI:3782891]	chr17	0	NA	NA	NA	NA	NA
ENSMUSG00000117554	78199	4930527G23Rik	RIKEN cDNA 4930527G23 gene [Source:MGI Symbol;Acc:MGI:1925449]	chr18	0	NA	NA	NA	NA	NA
ENSMUSG00000117555	NA	Gm49992	predicted gene, 49992 [Source:MGI Symbol;Acc:MGI:6275275]	chr17	0	NA	NA	NA	NA	NA
ENSMUSG00000117556	NA	Gm18948	predicted gene, 18948 [Source:MGI Symbol;Acc:MGI:5011133]	chr18	0	NA	NA	NA	NA	NA
ENSMUSG00000117558	NA	Gm50043	predicted gene, 50043 [Source:MGI Symbol;Acc:MGI:6275351]	chr17	0	NA	NA	NA	NA	NA
ENSMUSG00000117559	NA	Gm49998	predicted gene, 49998 [Source:MGI Symbol;Acc:MGI:6275281]	chr17	0	NA	NA	NA	NA	NA
ENSMUSG00000117560	NA	Gm31759	predicted gene, 31759 [Source:MGI Symbol;Acc:MGI:5590918]	chr17	0	NA	NA	NA	NA	NA
ENSMUSG00000117561	NA	Gm49985	predicted gene, 49985 [Source:MGI Symbol;Acc:MGI:6275265]	chr17	0	NA	NA	NA	NA	NA
ENSMUSG00000117562	NA	Gm50000	predicted gene, 50000 [Source:MGI Symbol;Acc:MGI:6275284]	chr17	0	NA	NA	NA	NA	NA
ENSMUSG00000117563	NA	Gm7575	predicted gene 7575 [Source:MGI Symbol;Acc:MGI:3645860]	chr18	0	NA	NA	NA	NA	NA
ENSMUSG00000117564	NA	Gm41638	predicted gene, 41638 [Source:MGI Symbol;Acc:MGI:5624523]	chr17	0	NA	NA	NA	NA	NA
ENSMUSG00000117566	NA	Gm9407	predicted gene 9407 [Source:MGI Symbol;Acc:MGI:3645778]	chr17	0	NA	NA	NA	NA	NA
ENSMUSG00000117567	NA	Gm50056	predicted gene, 50056 [Source:MGI Symbol;Acc:MGI:6275372]	chr17	0	NA	NA	NA	NA	NA
ENSMUSG00000117568	NA	Gm18832	predicted gene, 18832 [Source:MGI Symbol;Acc:MGI:5011017]	chr17	0	NA	NA	NA	NA	NA
ENSMUSG00000117569	NA	Gm49987	predicted gene, 49987 [Source:MGI Symbol;Acc:MGI:6275268]	chr17	0	NA	NA	NA	NA	NA
ENSMUSG00000117570	328919	Gm38410	predicted gene, 38410 [Source:MGI Symbol;Acc:MGI:5621295]	chr18	0	NA	NA	NA	NA	NA
ENSMUSG00000117572	NA	Gm9410	predicted gene 9410 [Source:MGI Symbol;Acc:MGI:3649040]	chr17	0	NA	NA	NA	NA	NA
ENSMUSG00000117573	NA	Gm41668	predicted gene, 41668 [Source:MGI Symbol;Acc:MGI:5624553]	chr18	0	NA	NA	NA	NA	NA
ENSMUSG00000117574	NA	Gm50084	predicted gene, 50084 [Source:MGI Symbol;Acc:MGI:6275416]	chr18	0	NA	NA	NA	NA	NA
ENSMUSG00000117576	NA	Gm5241	predicted gene 5241 [Source:MGI Symbol;Acc:MGI:3643812]	chr18	0	NA	NA	NA	NA	NA
ENSMUSG00000117580	NA	Gm50066	predicted gene, 50066 [Source:MGI Symbol;Acc:MGI:6275389]	chr17	0	NA	NA	NA	NA	NA
ENSMUSG00000117581	NA	Gm17948	predicted gene, 17948 [Source:MGI Symbol;Acc:MGI:5010133]	chr17	0	NA	NA	NA	NA	NA
ENSMUSG00000117583	NA	Gm18083	predicted gene, 18083 [Source:MGI Symbol;Acc:MGI:5010268]	chr18	0	NA	NA	NA	NA	NA
ENSMUSG00000117584	NA	Gm49994	predicted gene, 49994 [Source:MGI Symbol;Acc:MGI:6275277]	chr17	0	NA	NA	NA	NA	NA
ENSMUSG00000117587	NA	Gm50099	predicted gene, 50099 [Source:MGI Symbol;Acc:MGI:6275439]	chr17	0	NA	NA	NA	NA	NA
ENSMUSG00000117590	NA	Gm50052	predicted gene, 50052 [Source:MGI Symbol;Acc:MGI:6275366]	chr18	0	NA	NA	NA	NA	NA
ENSMUSG00000117591	NA	Gm49997	predicted gene, 49997 [Source:MGI Symbol;Acc:MGI:6275280]	chr17	0	NA	NA	NA	NA	NA
ENSMUSG00000117593	NA	Gm18764	predicted gene, 18764 [Source:MGI Symbol;Acc:MGI:5010949]	chr18	0	NA	NA	NA	NA	NA
ENSMUSG00000117594	NA	Gm50096	predicted gene, 50096 [Source:MGI Symbol;Acc:MGI:6275434]	chr18	0	NA	NA	NA	NA	NA
ENSMUSG00000117595	NA	Gm49981	predicted gene, 49981 [Source:MGI Symbol;Acc:MGI:6275259]	chr17	0	NA	NA	NA	NA	NA
ENSMUSG00000117596	NA	Gm50013	predicted gene, 50013 [Source:MGI Symbol;Acc:MGI:6275303]	chr17	0	NA	NA	NA	NA	NA
ENSMUSG00000117597	NA	Gm50078	predicted gene, 50078 [Source:MGI Symbol;Acc:MGI:6275406]	chr18	0	NA	NA	NA	NA	NA
ENSMUSG00000117598	NA	Gm50028	predicted gene, 50028 [Source:MGI Symbol;Acc:MGI:6275330]	chr17	0	NA	NA	NA	NA	NA
ENSMUSG00000117599	NA	Gm49971	predicted gene, 49971 [Source:MGI Symbol;Acc:MGI:6275241]	chr18	0	NA	NA	NA	NA	NA
ENSMUSG00000117601	NA	Gm50051	predicted gene, 50051 [Source:MGI Symbol;Acc:MGI:6275364]	chr17	0	NA	NA	NA	NA	NA
ENSMUSG00000117602	77668	9130209A04Rik	RIKEN cDNA 9130209A04 gene [Source:MGI Symbol;Acc:MGI:1924918]	chr18	0	NA	NA	NA	NA	NA
ENSMUSG00000117607	NA	Gm50098	predicted gene, 50098 [Source:MGI Symbol;Acc:MGI:6275438]	chr18	0	NA	NA	NA	NA	NA
ENSMUSG00000117609	NA	Gm50007	predicted gene, 50007 [Source:MGI Symbol;Acc:MGI:6275292]	chr17	0	NA	NA	NA	NA	NA
ENSMUSG00000117610	NA	Gm50054	predicted gene, 50054 [Source:MGI Symbol;Acc:MGI:6275368]	chr17	0	NA	NA	NA	NA	NA
ENSMUSG00000117612	NA	Gm50031	predicted gene, 50031 [Source:MGI Symbol;Acc:MGI:6275334]	chr17	0	NA	NA	NA	NA	NA
ENSMUSG00000117615	75162	4930545E07Rik	RIKEN cDNA 4930545E07 gene [Source:MGI Symbol;Acc:MGI:1922412]	chr18	0	NA	NA	NA	NA	NA
ENSMUSG00000117617	NA	Gm50065	predicted gene, 50065 [Source:MGI Symbol;Acc:MGI:6275387]	chr18	0	NA	NA	NA	NA	NA
ENSMUSG00000117618	78058	4930578E11Rik	RIKEN cDNA 4930578E11 gene [Source:MGI Symbol;Acc:MGI:1925308]	chr18	0	NA	NA	NA	NA	NA
ENSMUSG00000117619	NA	Gm50079	predicted gene, 50079 [Source:MGI Symbol;Acc:MGI:6275408]	chr18	0	NA	NA	NA	NA	NA
ENSMUSG00000117620	NA	Gm50077	predicted gene, 50077 [Source:MGI Symbol;Acc:MGI:6275405]	chr18	0	NA	NA	NA	NA	NA
ENSMUSG00000117622	NA	Gm20026	predicted gene, 20026 [Source:MGI Symbol;Acc:MGI:5012211]	chr17	0	NA	NA	NA	NA	NA
ENSMUSG00000117623	NA	Gm50014	predicted gene, 50014 [Source:MGI Symbol;Acc:MGI:6275305]	chr3	0	NA	NA	NA	NA	NA
ENSMUSG00000117624	NA	Gm6751	predicted gene 6751 [Source:MGI Symbol;Acc:MGI:3647438]	chr17	0	NA	NA	NA	NA	NA
ENSMUSG00000117625	NA	Gm21018	predicted gene, 21018 [Source:MGI Symbol;Acc:MGI:5434373]	chr17	0	NA	NA	NA	NA	NA
ENSMUSG00000117626	NA	Gm7917	predicted gene 7917 [Source:MGI Symbol;Acc:MGI:3645429]	chr18	0	NA	NA	NA	NA	NA
ENSMUSG00000117630	NA	Gm49973	predicted gene, 49973 [Source:MGI Symbol;Acc:MGI:6275245]	chr18	0	NA	NA	NA	NA	NA
ENSMUSG00000117631	NA	Gm9400	predicted gene 9400 [Source:MGI Symbol;Acc:MGI:3645557]	chr17	0	NA	NA	NA	NA	NA
ENSMUSG00000117632	NA	Gm50049	predicted gene, 50049 [Source:MGI Symbol;Acc:MGI:6275360]	chr18	0	NA	NA	NA	NA	NA
ENSMUSG00000117633	74529	8430422H06Rik	RIKEN cDNA 8430422H06 gene [Source:MGI Symbol;Acc:MGI:1921779]	chr18	0	NA	NA	NA	NA	NA
ENSMUSG00000117638	NA	Gm34743	predicted gene, 34743 [Source:MGI Symbol;Acc:MGI:5593902]	chr18	0	NA	NA	NA	NA	NA
ENSMUSG00000117639	NA	Gm50018	predicted gene, 50018 [Source:MGI Symbol;Acc:MGI:6275312]	chr17	0	NA	NA	NA	NA	NA
ENSMUSG00000117641	NA	Gm46641	predicted gene, 46641 [Source:MGI Symbol;Acc:MGI:5826278]	chr18	0	NA	NA	NA	NA	NA
ENSMUSG00000117644	NA	Gm50053	predicted gene, 50053 [Source:MGI Symbol;Acc:MGI:6275367]	chr18	0	NA	NA	NA	NA	NA
ENSMUSG00000117646	NA	Gm49977	predicted gene, 49977 [Source:MGI Symbol;Acc:MGI:6275252]	chr18	0	NA	NA	NA	NA	NA
ENSMUSG00000117649	NA	Gm9411	predicted gene 9411 [Source:MGI Symbol;Acc:MGI:3649042]	chr17	0	NA	NA	NA	NA	NA
ENSMUSG00000117652	NA	Gm2350	predicted gene 2350 [Source:MGI Symbol;Acc:MGI:3826781]	chr18	0	NA	NA	NA	NA	NA
ENSMUSG00000117656	NA	Gm50225	predicted gene, 50225 [Source:MGI Symbol;Acc:MGI:6303023]	chr17	0	NA	NA	NA	NA	NA
ENSMUSG00000117657	NA	Gm5836	predicted gene 5836 [Source:MGI Symbol;Acc:MGI:3648384]	chr17	0	NA	NA	NA	NA	NA
ENSMUSG00000117658	NA	Gm50417	predicted gene, 50417 [Source:MGI Symbol;Acc:MGI:6303339]	chr18	0	NA	NA	NA	NA	NA
ENSMUSG00000117659	NA	Gm50339	predicted gene, 50339 [Source:MGI Symbol;Acc:MGI:6303214]	chr19	0	NA	NA	NA	NA	NA
ENSMUSG00000117663	NA	Gm50297	predicted gene, 50297 [Source:MGI Symbol;Acc:MGI:6303143]	chr18	0	NA	NA	NA	NA	NA
ENSMUSG00000117664	NA	Gm36860	predicted gene, 36860 [Source:MGI Symbol;Acc:MGI:5596019]	chr19	0	NA	NA	NA	NA	NA
ENSMUSG00000117665	NA	Gm20294	predicted gene, 20294 [Source:MGI Symbol;Acc:MGI:5012479]	chr18	0	NA	NA	NA	NA	NA
ENSMUSG00000117666	225852	Gm550	predicted gene 550 [Source:MGI Symbol;Acc:MGI:2685396]	chr19	0	NA	NA	NA	NA	NA
ENSMUSG00000117675	NA	Gm46644	predicted gene, 46644 [Source:MGI Symbol;Acc:MGI:5826281]	chr19	0	NA	NA	NA	NA	NA
ENSMUSG00000117676	NA	Gm50314	predicted gene, 50314 [Source:MGI Symbol;Acc:MGI:6303169]	chr18	0	NA	NA	NA	NA	NA
ENSMUSG00000117677	NA	Gm50409	predicted gene, 50409 [Source:MGI Symbol;Acc:MGI:6303324]	chr18	0	NA	NA	NA	NA	NA
ENSMUSG00000117678	NA	Gm50219	predicted gene, 50219 [Source:MGI Symbol;Acc:MGI:6303014]	chr18	0	NA	NA	NA	NA	NA
ENSMUSG00000117680	NA	Gm50148	predicted gene, 50148 [Source:MGI Symbol;Acc:MGI:6302904]	chr18	0	NA	NA	NA	NA	NA
ENSMUSG00000117681	NA	Gm50198	predicted gene, 50198 [Source:MGI Symbol;Acc:MGI:6302977]	chr19	0	NA	NA	NA	NA	NA
ENSMUSG00000117682	NA	Gm18379	predicted gene, 18379 [Source:MGI Symbol;Acc:MGI:5010564]	chr19	0	NA	NA	NA	NA	NA
ENSMUSG00000117683	NA	Gm50389	predicted gene, 50389 [Source:MGI Symbol;Acc:MGI:6303293]	chr18	0	NA	NA	NA	NA	NA
ENSMUSG00000117684	78120	4930449E18Rik	RIKEN cDNA 4930449E18 gene [Source:MGI Symbol;Acc:MGI:1925370]	chr19	0	NA	NA	NA	NA	NA
ENSMUSG00000117685	NA	Gm50299	predicted gene, 50299 [Source:MGI Symbol;Acc:MGI:6303146]	chr19	0	NA	NA	NA	NA	NA
ENSMUSG00000117686	NA	Gm50122	predicted gene, 50122 [Source:MGI Symbol;Acc:MGI:6302863]	chr18	0	NA	NA	NA	NA	NA
ENSMUSG00000117687	NA	Gm50182	predicted gene, 50182 [Source:MGI Symbol;Acc:MGI:6302954]	chr19	0	NA	NA	NA	NA	NA
ENSMUSG00000117688	NA	Gm8629	predicted gene 8629 [Source:MGI Symbol;Acc:MGI:3646127]	chr18	0	NA	NA	NA	NA	NA
ENSMUSG00000117689	NA	Gm50392	predicted gene, 50392 [Source:MGI Symbol;Acc:MGI:6303296]	chr18	0	NA	NA	NA	NA	NA
ENSMUSG00000117690	NA	Gm50430	predicted gene, 50430 [Source:MGI Symbol;Acc:MGI:6303360]	chr19	0	NA	NA	NA	NA	NA
ENSMUSG00000117691	NA	Gm50319	predicted gene, 50319 [Source:MGI Symbol;Acc:MGI:6303179]	chr19	0	NA	NA	NA	NA	NA
ENSMUSG00000117693	NA	Gm50272	predicted gene, 50272 [Source:MGI Symbol;Acc:MGI:6303101]	chr19	0	NA	NA	NA	NA	NA
ENSMUSG00000117695	NA	Gm31912	predicted gene, 31912 [Source:MGI Symbol;Acc:MGI:5591071]	chr19	0	NA	NA	NA	NA	NA
ENSMUSG00000117700	NA	Gm50359	predicted gene, 50359 [Source:MGI Symbol;Acc:MGI:6303246]	chr19	0	NA	NA	NA	NA	NA
ENSMUSG00000117701	NA	Gm38695	predicted gene, 38695 [Source:MGI Symbol;Acc:MGI:5621580]	chr18	0	NA	NA	NA	NA	NA
ENSMUSG00000117702	NA	Gm50281	predicted gene, 50281 [Source:MGI Symbol;Acc:MGI:6303115]	chr19	0	NA	NA	NA	NA	NA
ENSMUSG00000117703	NA	Gm50306	predicted gene, 50306 [Source:MGI Symbol;Acc:MGI:6303157]	chr19	0	NA	NA	NA	NA	NA
ENSMUSG00000117704	NA	Gm50273	predicted gene, 50273 [Source:MGI Symbol;Acc:MGI:6303102]	chr19	0	NA	NA	NA	NA	NA
ENSMUSG00000117705	NA	Gm50113	predicted gene, 50113 [Source:MGI Symbol;Acc:MGI:6302851]	chr19	0	NA	NA	NA	NA	NA
ENSMUSG00000117706	NA	Gm50184	predicted gene, 50184 [Source:MGI Symbol;Acc:MGI:6302957]	chr19	0	NA	NA	NA	NA	NA
ENSMUSG00000117707	NA	Gm50378	predicted gene, 50378 [Source:MGI Symbol;Acc:MGI:6303276]	chr19	0	NA	NA	NA	NA	NA
ENSMUSG00000117708	NA	Gm18530	predicted gene, 18530 [Source:MGI Symbol;Acc:MGI:5010715]	chr18	0	NA	NA	NA	NA	NA
ENSMUSG00000117711	NA	Rpl37-ps1	ribosomal protein 37, pseudogene 1 [Source:MGI Symbol;Acc:MGI:3646957]	chr19	0	NA	NA	NA	NA	NA
ENSMUSG00000117715	NA	Gm50413	predicted gene, 50413 [Source:MGI Symbol;Acc:MGI:6303331]	chr18	0	NA	NA	NA	NA	NA
ENSMUSG00000117717	NA	Gm30192	predicted gene, 30192 [Source:MGI Symbol;Acc:MGI:5589351]	chr18	0	NA	NA	NA	NA	NA
ENSMUSG00000117720	NA	Gm5249	predicted gene 5249 [Source:MGI Symbol;Acc:MGI:3646471]	chr19	0	NA	NA	NA	NA	NA
ENSMUSG00000117721	NA	Gm50221	predicted gene, 50221 [Source:MGI Symbol;Acc:MGI:6303016]	chr18	0	NA	NA	NA	NA	NA
ENSMUSG00000117722	NA	Gm18910	predicted gene, 18910 [Source:MGI Symbol;Acc:MGI:5011095]	chr18	0	NA	NA	NA	NA	NA
ENSMUSG00000117723	NA	Gm50382	predicted gene, 50382 [Source:MGI Symbol;Acc:MGI:6303281]	chr19	0	NA	NA	NA	NA	NA
ENSMUSG00000117724	NA	Gm50231	predicted gene, 50231 [Source:MGI Symbol;Acc:MGI:6303035]	chr18	0	NA	NA	NA	NA	NA
ENSMUSG00000117727	NA	Gm3587	predicted gene 3587 [Source:MGI Symbol;Acc:MGI:3781764]	chr18	0	NA	NA	NA	NA	NA
ENSMUSG00000117734	NA	Gm50117	predicted gene, 50117 [Source:MGI Symbol;Acc:MGI:6302857]	chr18	0	NA	NA	NA	NA	NA
ENSMUSG00000117736	NA	Gm50386	predicted gene, 50386 [Source:MGI Symbol;Acc:MGI:6303287]	chr18	0	NA	NA	NA	NA	NA
ENSMUSG00000117737	NA	Gm22219	predicted gene, 22219 [Source:MGI Symbol;Acc:MGI:5451996]	chr18	0	NA	NA	NA	NA	NA
ENSMUSG00000117738	NA	Cyp2c71-ps	cytochrome P450, family 2, subfamily c, polypeptide 71, pseudogene [Source:MGI Symbol;Acc:MGI:3721924]	chr19	0	NA	NA	NA	NA	NA
ENSMUSG00000117740	NA	Gm4242	predicted gene 4242 [Source:MGI Symbol;Acc:MGI:3782419]	chr19	0	NA	NA	NA	NA	NA
ENSMUSG00000117741	NA	1700080C20Rik	RIKEN cDNA 1700080C20 gene [Source:MGI Symbol;Acc:MGI:1925882]	chr17	0	NA	NA	NA	NA	NA
ENSMUSG00000117742	NA	4930415P13Rik	RIKEN cDNA 4930415P13 gene [Source:MGI Symbol;Acc:MGI:1921198]	chr18	0	NA	NA	NA	NA	NA
ENSMUSG00000117743	NA	Gm50232	predicted gene, 50232 [Source:MGI Symbol;Acc:MGI:6303036]	chr19	0	NA	NA	NA	NA	NA
ENSMUSG00000117744	404284	Vmn1r59	vomeronasal 1 receptor 59 [Source:MGI Symbol;Acc:MGI:3033479]	chr7	0	NA	NA	NA	NA	NA
ENSMUSG00000117746	NA	Gm50372	predicted gene, 50372 [Source:MGI Symbol;Acc:MGI:6303266]	chr19	0	NA	NA	NA	NA	NA
ENSMUSG00000117747	NA	Gm50438	predicted gene, 50438 [Source:MGI Symbol;Acc:MGI:6303372]	chr18	0	NA	NA	NA	NA	NA
ENSMUSG00000117748	116621581	Derpc	DERPC proline and glycine rich nuclear protein [Source:MGI Symbol;Acc:MGI:6303050]	chr8	0	NA	NA	NA	NA	NA
ENSMUSG00000117749	NA	Gm50245	predicted gene, 50245 [Source:MGI Symbol;Acc:MGI:6303057]	chr17	0	NA	NA	NA	NA	NA
ENSMUSG00000117750	NA	Gm30190	predicted gene, 30190 [Source:MGI Symbol;Acc:MGI:5589349]	chr18	0	NA	NA	NA	NA	NA
ENSMUSG00000117751	NA	Gm50256	predicted gene, 50256 [Source:MGI Symbol;Acc:MGI:6303077]	chr18	0	NA	NA	NA	NA	NA
ENSMUSG00000117753	NA	Gm5504	predicted gene 5504 [Source:MGI Symbol;Acc:MGI:3646951]	chr18	0	NA	NA	NA	NA	NA
ENSMUSG00000117754	NA	Rpl37a-ps2	ribosomal protein L37a, pseudogene 2 [Source:MGI Symbol;Acc:MGI:3779985]	chr18	0	NA	NA	NA	NA	NA
ENSMUSG00000117755	NA	Gm50188	predicted gene, 50188 [Source:MGI Symbol;Acc:MGI:6302963]	chr19	0	NA	NA	NA	NA	NA
ENSMUSG00000117756	NA	Gm50320	predicted gene, 50320 [Source:MGI Symbol;Acc:MGI:6303180]	chr19	0	NA	NA	NA	NA	NA
ENSMUSG00000117758	NA	Gm50302	predicted gene, 50302 [Source:MGI Symbol;Acc:MGI:6303151]	chr19	0	NA	NA	NA	NA	NA
ENSMUSG00000117759	NA	AA684185	expressed sequence AA684185 [Source:MGI Symbol;Acc:MGI:3034637]	chr18	0	NA	NA	NA	NA	NA
ENSMUSG00000117760	NA	Gm41561	predicted gene, 41561 [Source:MGI Symbol;Acc:MGI:5624446]	chr17	0	NA	NA	NA	NA	NA
ENSMUSG00000117761	NA	Gm50428	predicted gene, 50428 [Source:MGI Symbol;Acc:MGI:6303357]	chr19	0	NA	NA	NA	NA	NA
ENSMUSG00000117765	NA	Gm5236	predicted gene 5236 [Source:MGI Symbol;Acc:MGI:3648556]	chr18	0	NA	NA	NA	NA	NA
ENSMUSG00000117766	NA	Gm50354	predicted gene, 50354 [Source:MGI Symbol;Acc:MGI:6303238]	chr18	0	NA	NA	NA	NA	NA
ENSMUSG00000117770	NA	Gm50285	predicted gene, 50285 [Source:MGI Symbol;Acc:MGI:6303122]	chr19	0	NA	NA	NA	NA	NA
ENSMUSG00000117772	NA	Gm50333	predicted gene, 50333 [Source:MGI Symbol;Acc:MGI:6303202]	chr17	0	NA	NA	NA	NA	NA
ENSMUSG00000117773	NA	Gm50375	predicted gene, 50375 [Source:MGI Symbol;Acc:MGI:6303270]	chr19	0	NA	NA	NA	NA	NA
ENSMUSG00000117774	NA	Gm18610	predicted gene, 18610 [Source:MGI Symbol;Acc:MGI:5010795]	chr19	0	NA	NA	NA	NA	NA
ENSMUSG00000117777	NA	Gm50267	predicted gene, 50267 [Source:MGI Symbol;Acc:MGI:6303092]	chr18	0	NA	NA	NA	NA	NA
ENSMUSG00000117778	NA	Gm50384	predicted gene, 50384 [Source:MGI Symbol;Acc:MGI:6303284]	chr18	0	NA	NA	NA	NA	NA
ENSMUSG00000117782	NA	Gm18999	predicted gene, 18999 [Source:MGI Symbol;Acc:MGI:5011184]	chr19	0	NA	NA	NA	NA	NA
ENSMUSG00000117783	NA	Gm31265	predicted gene, 31265 [Source:MGI Symbol;Acc:MGI:5590424]	chr18	0	NA	NA	NA	NA	NA
ENSMUSG00000117784	NA	Vmn2r-ps108	vomeronasal 2, receptor, pseudogene 108 [Source:MGI Symbol;Acc:MGI:3761527]	chr13	0	NA	NA	NA	NA	NA
ENSMUSG00000117787	NA	Gm50177	predicted gene, 50177 [Source:MGI Symbol;Acc:MGI:6302948]	chr18	0	NA	NA	NA	NA	NA
ENSMUSG00000117788	NA	Gm5517	predicted gene 5517 [Source:MGI Symbol;Acc:MGI:3648671]	chr19	0	NA	NA	NA	NA	NA
ENSMUSG00000117791	381144	4930541O19Rik	RIKEN cDNA 4930541O19 gene [Source:MGI Symbol;Acc:MGI:2686459]	chr17	0	NA	NA	NA	NA	NA
ENSMUSG00000117793	NA	Gm5693	predicted gene 5693 [Source:MGI Symbol;Acc:MGI:3643821]	chr19	0	NA	NA	NA	NA	NA
ENSMUSG00000117794	NA	Gm50328	predicted gene, 50328 [Source:MGI Symbol;Acc:MGI:6303192]	chr17	0	NA	NA	NA	NA	NA
ENSMUSG00000117795	NA	Gm50104	predicted gene, 50104 [Source:MGI Symbol;Acc:MGI:6302836]	chr18	0	NA	NA	NA	NA	NA
ENSMUSG00000117800	78640	1700122C19Rik	RIKEN cDNA 1700122C19 gene [Source:MGI Symbol;Acc:MGI:1925890]	chr19	0	NA	NA	NA	NA	NA
ENSMUSG00000117801	NA	Gm50391	predicted gene, 50391 [Source:MGI Symbol;Acc:MGI:6303295]	chr18	0	NA	NA	NA	NA	NA
ENSMUSG00000117802	NA	Gm18929	predicted gene, 18929 [Source:MGI Symbol;Acc:MGI:5011114]	chr18	0	NA	NA	NA	NA	NA
ENSMUSG00000117803	NA	Gm50379	predicted gene, 50379 [Source:MGI Symbol;Acc:MGI:6303278]	chr19	0	NA	NA	NA	NA	NA
ENSMUSG00000117806	NA	Gm50325	predicted gene, 50325 [Source:MGI Symbol;Acc:MGI:6303189]	chr19	0	NA	NA	NA	NA	NA
ENSMUSG00000117809	110599589	Gm50478	predicted gene, 50478 [Source:MGI Symbol;Acc:MGI:6324750]	chr1	0	NA	NA	NA	NA	NA
ENSMUSG00000117811	NA	Gm29677	predicted gene, 29677 [Source:MGI Symbol;Acc:MGI:5588836]	chr18	0	NA	NA	NA	NA	NA
ENSMUSG00000117812	NA	Gm50283	predicted gene, 50283 [Source:MGI Symbol;Acc:MGI:6303119]	chr18	0	NA	NA	NA	NA	NA
ENSMUSG00000117816	NA	Gm50360	predicted gene, 50360 [Source:MGI Symbol;Acc:MGI:6303247]	chr18	0	NA	NA	NA	NA	NA
ENSMUSG00000117817	NA	Gm50292	predicted gene, 50292 [Source:MGI Symbol;Acc:MGI:6303134]	chr18	0	NA	NA	NA	NA	NA
ENSMUSG00000117820	NA	Gm50305	predicted gene, 50305 [Source:MGI Symbol;Acc:MGI:6303156]	chr19	0	NA	NA	NA	NA	NA
ENSMUSG00000117821	NA	Gm50120	predicted gene, 50120 [Source:MGI Symbol;Acc:MGI:6302861]	chr19	0	NA	NA	NA	NA	NA
ENSMUSG00000117823	NA	Gm35610	predicted gene, 35610 [Source:MGI Symbol;Acc:MGI:5594769]	chr19	0	NA	NA	NA	NA	NA
ENSMUSG00000117825	NA	Gm50365	predicted gene, 50365 [Source:MGI Symbol;Acc:MGI:6303255]	chr18	0	NA	NA	NA	NA	NA
ENSMUSG00000117826	NA	Gm50420	predicted gene, 50420 [Source:MGI Symbol;Acc:MGI:6303345]	chr18	0	NA	NA	NA	NA	NA
ENSMUSG00000117828	NA	Gm2116	predicted gene 2116 [Source:MGI Symbol;Acc:MGI:3780285]	chr18	0	NA	NA	NA	NA	NA
ENSMUSG00000117830	NA	Gm50400	predicted gene, 50400 [Source:MGI Symbol;Acc:MGI:6303311]	chr18	0	NA	NA	NA	NA	NA
ENSMUSG00000117832	NA	Gm50263	predicted gene, 50263 [Source:MGI Symbol;Acc:MGI:6303087]	chr18	0	NA	NA	NA	NA	NA
ENSMUSG00000117833	NA	Gm50135	predicted gene, 50135 [Source:MGI Symbol;Acc:MGI:6302881]	chr19	0	NA	NA	NA	NA	NA
ENSMUSG00000117834	NA	Gm50429	predicted gene, 50429 [Source:MGI Symbol;Acc:MGI:6303359]	chr19	0	NA	NA	NA	NA	NA
ENSMUSG00000117836	NA	Vmn2r-ps98	vomeronasal 2, receptor, pseudogene 98 [Source:MGI Symbol;Acc:MGI:3761350]	chr13	0	NA	NA	NA	NA	NA
ENSMUSG00000117837	NA	Gm41821	predicted gene, 41821 [Source:MGI Symbol;Acc:MGI:5624706]	chr19	0	NA	NA	NA	NA	NA
ENSMUSG00000117843	NA	Gm50159	predicted gene, 50159 [Source:MGI Symbol;Acc:MGI:6302919]	chr18	0	NA	NA	NA	NA	NA
ENSMUSG00000117846	NA	Gm50118	predicted gene, 50118 [Source:MGI Symbol;Acc:MGI:6302859]	chr18	0	NA	NA	NA	NA	NA
ENSMUSG00000117847	102633361	Gm31205	predicted gene, 31205 [Source:MGI Symbol;Acc:MGI:5590364]	chr18	0	NA	NA	NA	NA	NA
ENSMUSG00000117849	NA	Gm50355	predicted gene, 50355 [Source:MGI Symbol;Acc:MGI:6303240]	chr18	0	NA	NA	NA	NA	NA
ENSMUSG00000117850	NA	Gm50443	predicted gene, 50443 [Source:MGI Symbol;Acc:MGI:6303379]	chr19	0	NA	NA	NA	NA	NA
ENSMUSG00000117851	NA	Gm50192	predicted gene, 50192 [Source:MGI Symbol;Acc:MGI:6302968]	chr18	0	NA	NA	NA	NA	NA
ENSMUSG00000117852	74966	4930471G03Rik	RIKEN cDNA 4930471G03 gene [Source:MGI Symbol;Acc:MGI:1922216]	chr18	0	NA	NA	NA	NA	NA
ENSMUSG00000117853	100312474	Vmn1r88	vomeronasal 1 receptor, 88 [Source:MGI Symbol;Acc:MGI:3852416]	chr7	0	NA	NA	NA	NA	NA
ENSMUSG00000117854	NA	Gm7612	predicted gene 7612 [Source:MGI Symbol;Acc:MGI:3647728]	chr18	0	NA	NA	NA	NA	NA
ENSMUSG00000117855	NA	Gm50197	predicted gene, 50197 [Source:MGI Symbol;Acc:MGI:6302976]	chr18	0	NA	NA	NA	NA	NA
ENSMUSG00000117857	NA	Gm50190	predicted gene, 50190 [Source:MGI Symbol;Acc:MGI:6302965]	chr18	0	NA	NA	NA	NA	NA
ENSMUSG00000117858	NA	Gm50108	predicted gene, 50108 [Source:MGI Symbol;Acc:MGI:6302843]	chr17	0	NA	NA	NA	NA	NA
ENSMUSG00000117863	636731	Vmn1r61	vomeronasal 1 receptor 61 [Source:MGI Symbol;Acc:MGI:3779692]	chr7	0	NA	NA	NA	NA	NA
ENSMUSG00000117866	NA	Gm50175	predicted gene, 50175 [Source:MGI Symbol;Acc:MGI:6302946]	chr18	0	NA	NA	NA	NA	NA
ENSMUSG00000117867	NA	Gm50330	predicted gene, 50330 [Source:MGI Symbol;Acc:MGI:6303196]	chr19	0	NA	NA	NA	NA	NA
ENSMUSG00000117868	NA	Gm50165	predicted gene, 50165 [Source:MGI Symbol;Acc:MGI:6302929]	chr18	0	NA	NA	NA	NA	NA
ENSMUSG00000117874	NA	Gm50318	predicted gene, 50318 [Source:MGI Symbol;Acc:MGI:6303177]	chr18	0	NA	NA	NA	NA	NA
ENSMUSG00000117876	NA	Gm50146	predicted gene, 50146 [Source:MGI Symbol;Acc:MGI:6302900]	chr18	0	NA	NA	NA	NA	NA
ENSMUSG00000117880	NA	Gm34517	predicted gene, 34517 [Source:MGI Symbol;Acc:MGI:5593676]	chr19	0	NA	NA	NA	NA	NA
ENSMUSG00000117882	NA	Gm50213	predicted gene, 50213 [Source:MGI Symbol;Acc:MGI:6303003]	chr18	0	NA	NA	NA	NA	NA
ENSMUSG00000117883	NA	Gm50380	predicted gene, 50380 [Source:MGI Symbol;Acc:MGI:6303279]	chr19	0	NA	NA	NA	NA	NA
ENSMUSG00000117885	NA	Gm50229	predicted gene, 50229 [Source:MGI Symbol;Acc:MGI:6303031]	chr18	0	NA	NA	NA	NA	NA
ENSMUSG00000117887	NA	Gm50404	predicted gene, 50404 [Source:MGI Symbol;Acc:MGI:6303318]	chr18	0	NA	NA	NA	NA	NA
ENSMUSG00000117892	NA	Gm30454	predicted gene, 30454 [Source:MGI Symbol;Acc:MGI:5589613]	chr18	0	NA	NA	NA	NA	NA
ENSMUSG00000117894	NA	Gm50421	predicted gene, 50421 [Source:MGI Symbol;Acc:MGI:6303346]	chr18	0	NA	NA	NA	NA	NA
ENSMUSG00000117895	NA	Gm50368	predicted gene, 50368 [Source:MGI Symbol;Acc:MGI:6303259]	chr18	0	NA	NA	NA	NA	NA
ENSMUSG00000117898	NA	Gm8986	predicted gene 8986 [Source:MGI Symbol;Acc:MGI:3644764]	chr18	0	NA	NA	NA	NA	NA
ENSMUSG00000117902	NA	Gm41715	predicted gene, 41715 [Source:MGI Symbol;Acc:MGI:5624600]	chr18	0	NA	NA	NA	NA	NA
ENSMUSG00000117904	NA	Gm7447	predicted gene 7447 [Source:MGI Symbol;Acc:MGI:3644946]	chr18	0	NA	NA	NA	NA	NA
ENSMUSG00000117907	NA	Gm50142	predicted gene, 50142 [Source:MGI Symbol;Acc:MGI:6302893]	chr18	0	NA	NA	NA	NA	NA
ENSMUSG00000117908	NA	Gm5971	predicted gene 5971 [Source:MGI Symbol;Acc:MGI:3646764]	chr18	0	NA	NA	NA	NA	NA
ENSMUSG00000117909	115489015	Gm50212	predicted gene, 50212 [Source:MGI Symbol;Acc:MGI:6303001]	chr19	0	NA	NA	NA	NA	NA
ENSMUSG00000117910	NA	Gm50174	predicted gene, 50174 [Source:MGI Symbol;Acc:MGI:6302945]	chr18	0	NA	NA	NA	NA	NA
ENSMUSG00000117912	NA	Gm50383	predicted gene, 50383 [Source:MGI Symbol;Acc:MGI:6303282]	chr19	0	NA	NA	NA	NA	NA
ENSMUSG00000117913	NA	Gm50294	predicted gene, 50294 [Source:MGI Symbol;Acc:MGI:6303138]	chr18	0	NA	NA	NA	NA	NA
ENSMUSG00000117914	NA	Gm29863	predicted gene, 29863 [Source:MGI Symbol;Acc:MGI:5589022]	chr19	0	NA	NA	NA	NA	NA
ENSMUSG00000117915	NA	Gm50309	predicted gene, 50309 [Source:MGI Symbol;Acc:MGI:6303161]	chr18	0	NA	NA	NA	NA	NA
ENSMUSG00000117918	NA	Gm50157	predicted gene, 50157 [Source:MGI Symbol;Acc:MGI:6302917]	chr18	0	NA	NA	NA	NA	NA
ENSMUSG00000117920	NA	Gm50155	predicted gene, 50155 [Source:MGI Symbol;Acc:MGI:6302915]	chr19	0	NA	NA	NA	NA	NA
ENSMUSG00000117923	NA	Gm30593	predicted gene, 30593 [Source:MGI Symbol;Acc:MGI:5589752]	chr18	0	NA	NA	NA	NA	NA
ENSMUSG00000117925	NA	Gm50127	predicted gene, 50127 [Source:MGI Symbol;Acc:MGI:6302868]	chr17	0	NA	NA	NA	NA	NA
ENSMUSG00000117928	NA	Gm42068	predicted gene, 42068 [Source:MGI Symbol;Acc:MGI:5624953]	chr19	0	NA	NA	NA	NA	NA
ENSMUSG00000117931	NA	Gm50444	predicted gene, 50444 [Source:MGI Symbol;Acc:MGI:6303380]	chr19	0	NA	NA	NA	NA	NA
ENSMUSG00000117932	NA	Gm21046	predicted gene, 21046 [Source:MGI Symbol;Acc:MGI:5434401]	chr18	0	NA	NA	NA	NA	NA
ENSMUSG00000117933	NA	Gm50193	predicted gene, 50193 [Source:MGI Symbol;Acc:MGI:6302969]	chr18	0	NA	NA	NA	NA	NA
ENSMUSG00000117934	NA	Gm50342	predicted gene, 50342 [Source:MGI Symbol;Acc:MGI:6303220]	chr19	0	NA	NA	NA	NA	NA
ENSMUSG00000117936	NA	Gm18978	predicted gene, 18978 [Source:MGI Symbol;Acc:MGI:5011163]	chr18	0	NA	NA	NA	NA	NA
ENSMUSG00000117937	NA	Gm8157	predicted gene 8157 [Source:MGI Symbol;Acc:MGI:3647695]	chr19	0	NA	NA	NA	NA	NA
ENSMUSG00000117938	NA	Gm50112	predicted gene, 50112 [Source:MGI Symbol;Acc:MGI:6302850]	chr19	0	NA	NA	NA	NA	NA
ENSMUSG00000117940	NA	Gm50235	predicted gene, 50235 [Source:MGI Symbol;Acc:MGI:6303040]	chr18	0	NA	NA	NA	NA	NA
ENSMUSG00000117941	NA	Gm50276	predicted gene, 50276 [Source:MGI Symbol;Acc:MGI:6303107]	chr19	0	NA	NA	NA	NA	NA
ENSMUSG00000117944	NA	Gm50422	predicted gene, 50422 [Source:MGI Symbol;Acc:MGI:6303347]	chr19	0	NA	NA	NA	NA	NA
ENSMUSG00000117945	NA	Gm50116	predicted gene, 50116 [Source:MGI Symbol;Acc:MGI:6302856]	chr19	0	NA	NA	NA	NA	NA
ENSMUSG00000117946	NA	Gm50280	predicted gene, 50280 [Source:MGI Symbol;Acc:MGI:6303114]	chr19	0	NA	NA	NA	NA	NA
ENSMUSG00000117948	NA	Gm6409	predicted gene 6409 [Source:MGI Symbol;Acc:MGI:3643184]	chr18	0	NA	NA	NA	NA	NA
ENSMUSG00000117949	NA	Gm50180	predicted gene, 50180 [Source:MGI Symbol;Acc:MGI:6302951]	chr18	0	NA	NA	NA	NA	NA
ENSMUSG00000117952	NA	Gm50132	predicted gene, 50132 [Source:MGI Symbol;Acc:MGI:6302875]	chr19	0	NA	NA	NA	NA	NA
ENSMUSG00000117953	NA	Gm50264	predicted gene, 50264 [Source:MGI Symbol;Acc:MGI:6303088]	chr19	0	NA	NA	NA	NA	NA
ENSMUSG00000117958	NA	Gm35183	predicted gene, 35183 [Source:MGI Symbol;Acc:MGI:5594342]	chr19	0	NA	NA	NA	NA	NA
ENSMUSG00000117960	102634325	Gm31933	predicted gene, 31933 [Source:MGI Symbol;Acc:MGI:5591092]	chr18	0	NA	NA	NA	NA	NA
ENSMUSG00000117961	NA	Gm50265	predicted gene, 50265 [Source:MGI Symbol;Acc:MGI:6303089]	chr18	0	NA	NA	NA	NA	NA
ENSMUSG00000117963	NA	Gm19062	predicted gene, 19062 [Source:MGI Symbol;Acc:MGI:5011247]	chr18	0	NA	NA	NA	NA	NA
ENSMUSG00000117965	NA	Gm56118	predicted gene, 56118 [Source:MGI Symbol;Acc:MGI:6848695]	chr10	0	NA	NA	NA	NA	NA
ENSMUSG00000117968	NA	Gm50162	predicted gene, 50162 [Source:MGI Symbol;Acc:MGI:6302923]	chr18	0	NA	NA	NA	NA	NA
ENSMUSG00000117970	NA	Gm4402	predicted gene 4402 [Source:MGI Symbol;Acc:MGI:3782587]	chr18	0	NA	NA	NA	NA	NA
ENSMUSG00000117971	NA	Gm50220	predicted gene, 50220 [Source:MGI Symbol;Acc:MGI:6303015]	chr18	0	NA	NA	NA	NA	NA
ENSMUSG00000117976	NA	Gm50437	predicted gene, 50437 [Source:MGI Symbol;Acc:MGI:6303370]	chr18	0	NA	NA	NA	NA	NA
ENSMUSG00000117981	NA	4930484I04Rik	RIKEN cDNA 4930484I04 gene [Source:MGI Symbol;Acc:MGI:1922206]	chr19	0	NA	NA	NA	NA	NA
ENSMUSG00000117984	NA	Gm31819	predicted gene, 31819 [Source:MGI Symbol;Acc:MGI:5590978]	chr18	0	NA	NA	NA	NA	NA
ENSMUSG00000117987	NA	Gm50222	predicted gene, 50222 [Source:MGI Symbol;Acc:MGI:6303018]	chr17	0	NA	NA	NA	NA	NA
ENSMUSG00000117989	NA	Gm9066	predicted gene 9066 [Source:MGI Symbol;Acc:MGI:3647635]	chr19	0	NA	NA	NA	NA	NA
ENSMUSG00000117990	NA	Gm32027	predicted gene, 32027 [Source:MGI Symbol;Acc:MGI:5591186]	chr19	0	NA	NA	NA	NA	NA
ENSMUSG00000117991	NA	Gm34636	predicted gene, 34636 [Source:MGI Symbol;Acc:MGI:5593795]	chr19	0	NA	NA	NA	NA	NA
ENSMUSG00000117993	102633752	Gm31503	predicted gene, 31503 [Source:MGI Symbol;Acc:MGI:5590662]	chr18	0	NA	NA	NA	NA	NA
ENSMUSG00000117996	NA	Gm50441	predicted gene, 50441 [Source:MGI Symbol;Acc:MGI:6303375]	chr19	0	NA	NA	NA	NA	NA
ENSMUSG00000117999	NA	Gm18217	predicted gene, 18217 [Source:MGI Symbol;Acc:MGI:5010402]	chr18	0	NA	NA	NA	NA	NA
ENSMUSG00000118000	NA	4933403J19Rik	RIKEN cDNA 4933403J19 gene [Source:MGI Symbol;Acc:MGI:1918271]	chr19	0	NA	NA	NA	NA	NA
ENSMUSG00000118005	NA	Gm50377	predicted gene, 50377 [Source:MGI Symbol;Acc:MGI:6303274]	chr19	0	NA	NA	NA	NA	NA
ENSMUSG00000118006	NA	Gm50207	predicted gene, 50207 [Source:MGI Symbol;Acc:MGI:6302992]	chr18	0	NA	NA	NA	NA	NA
ENSMUSG00000118009	NA	Gm50208	predicted gene, 50208 [Source:MGI Symbol;Acc:MGI:6302994]	chr19	0	NA	NA	NA	NA	NA
ENSMUSG00000118010	NA	Gm50316	predicted gene, 50316 [Source:MGI Symbol;Acc:MGI:6303173]	chr17	0	NA	NA	NA	NA	NA
ENSMUSG00000118011	NA	Gm50266	predicted gene, 50266 [Source:MGI Symbol;Acc:MGI:6303091]	chr19	0	NA	NA	NA	NA	NA
ENSMUSG00000118014	NA	4930535F04Rik	RIKEN cDNA 4930535F04 gene [Source:MGI Symbol;Acc:MGI:1922433]	chr19	0	NA	NA	NA	NA	NA
ENSMUSG00000118016	73433	1700048O14Rik	RIKEN cDNA 1700048O14 gene [Source:MGI Symbol;Acc:MGI:1920683]	chr19	0	NA	NA	NA	NA	NA
ENSMUSG00000118017	NA	Gm29966	predicted gene, 29966 [Source:MGI Symbol;Acc:MGI:5589125]	chr18	0	NA	NA	NA	NA	NA
ENSMUSG00000118021	NA	Gm50130	predicted gene, 50130 [Source:MGI Symbol;Acc:MGI:6302872]	chr19	0	NA	NA	NA	NA	NA
ENSMUSG00000118022	NA	Prdx1-ps	peroxiredoxin 1, pseudogene 1 [Source:MGI Symbol;Acc:MGI:5010109]	chr18	0	NA	NA	NA	NA	NA
ENSMUSG00000118024	NA	Gm50419	predicted gene, 50419 [Source:MGI Symbol;Acc:MGI:6303343]	chr18	0	NA	NA	NA	NA	NA
ENSMUSG00000118025	NA	Gm5691	predicted gene 5691 [Source:MGI Symbol;Acc:MGI:3646970]	chr18	0	NA	NA	NA	NA	NA
ENSMUSG00000118027	NA	Gm10802	predicted gene 10802 [Source:MGI Symbol;Acc:MGI:3641658]	chr19	0	NA	NA	NA	NA	NA
ENSMUSG00000118028	NA	Gm50215	predicted gene, 50215 [Source:MGI Symbol;Acc:MGI:6303006]	chr18	0	NA	NA	NA	NA	NA
ENSMUSG00000118031	NA	Gm19956	predicted gene, 19956 [Source:MGI Symbol;Acc:MGI:5012141]	chr19	0	NA	NA	NA	NA	NA
ENSMUSG00000118032	NA	Gm50147	predicted gene, 50147 [Source:MGI Symbol;Acc:MGI:6302902]	chr19	0	NA	NA	NA	NA	NA
ENSMUSG00000118033	NA	Gm50362	predicted gene, 50362 [Source:MGI Symbol;Acc:MGI:6303250]	chr19	0	NA	NA	NA	NA	NA
ENSMUSG00000118035	NA	Gm6173	predicted gene 6173 [Source:MGI Symbol;Acc:MGI:3648296]	chr18	0	NA	NA	NA	NA	NA
ENSMUSG00000118036	NA	Gm6386	predicted gene 6386 [Source:MGI Symbol;Acc:MGI:3643067]	chr19	0	NA	NA	NA	NA	NA
ENSMUSG00000118037	NA	Gm50125	predicted gene, 50125 [Source:MGI Symbol;Acc:MGI:6302866]	chr18	0	NA	NA	NA	NA	NA
ENSMUSG00000118039	NA	Gm50171	predicted gene, 50171 [Source:MGI Symbol;Acc:MGI:6302940]	chr18	0	NA	NA	NA	NA	NA
ENSMUSG00000118040	NA	Gm36602	predicted gene, 36602 [Source:MGI Symbol;Acc:MGI:5595761]	chr19	0	NA	NA	NA	NA	NA
ENSMUSG00000118041	NA	Gm50259	predicted gene, 50259 [Source:MGI Symbol;Acc:MGI:6303081]	chr18	0	NA	NA	NA	NA	NA
ENSMUSG00000118042	NA	Gm50395	predicted gene, 50395 [Source:MGI Symbol;Acc:MGI:6303301]	chr18	0	NA	NA	NA	NA	NA
ENSMUSG00000118043	NA	Gm50206	predicted gene, 50206 [Source:MGI Symbol;Acc:MGI:6302990]	chr18	0	NA	NA	NA	NA	NA
ENSMUSG00000118044	NA	Gm50243	predicted gene, 50243 [Source:MGI Symbol;Acc:MGI:6303054]	chr19	0	NA	NA	NA	NA	NA
ENSMUSG00000118045	NA	Gm29860	predicted gene, 29860 [Source:MGI Symbol;Acc:MGI:5589019]	chr18	0	NA	NA	NA	NA	NA
ENSMUSG00000118046	NA	Gm50448	predicted gene, 50448 [Source:MGI Symbol;Acc:MGI:6303386]	chr18	0	NA	NA	NA	NA	NA
ENSMUSG00000118047	75354	4930554I06Rik	RIKEN cDNA 4930554I06 gene [Source:MGI Symbol;Acc:MGI:1922604]	chr19	0	NA	NA	NA	NA	NA
ENSMUSG00000118048	NA	Gm50257	predicted gene, 50257 [Source:MGI Symbol;Acc:MGI:6303079]	chr19	0	NA	NA	NA	NA	NA
ENSMUSG00000118050	NA	Gm18739	predicted gene, 18739 [Source:MGI Symbol;Acc:MGI:5010924]	chr18	0	NA	NA	NA	NA	NA
ENSMUSG00000118051	NA	Gm8714	predicted gene 8714 [Source:MGI Symbol;Acc:MGI:3644347]	chr18	0	NA	NA	NA	NA	NA
ENSMUSG00000118055	NA	Gm50129	predicted gene, 50129 [Source:MGI Symbol;Acc:MGI:6302871]	chr19	0	NA	NA	NA	NA	NA
ENSMUSG00000118057	NA	B020010K11Rik	RIKEN cDNA B020010K11 gene [Source:MGI Symbol;Acc:MGI:3612155]	chr18	0	NA	NA	NA	NA	NA
ENSMUSG00000118058	NA	Gm3631	predicted gene 3631 [Source:MGI Symbol;Acc:MGI:3781807]	chr18	0	NA	NA	NA	NA	NA
ENSMUSG00000118060	NA	4933401L05Rik	RIKEN cDNA 4933401L05 gene [Source:MGI Symbol;Acc:MGI:1918301]	chr18	0	NA	NA	NA	NA	NA
ENSMUSG00000118062	NA	Gm50435	predicted gene, 50435 [Source:MGI Symbol;Acc:MGI:6303367]	chr19	0	NA	NA	NA	NA	NA
ENSMUSG00000118063	NA	Gm50366	predicted gene, 50366 [Source:MGI Symbol;Acc:MGI:6303256]	chr18	0	NA	NA	NA	NA	NA
ENSMUSG00000118065	NA	Gm50343	predicted gene, 50343 [Source:MGI Symbol;Acc:MGI:6303221]	chr19	0	NA	NA	NA	NA	NA
ENSMUSG00000118066	NA	Gm50239	predicted gene, 50239 [Source:MGI Symbol;Acc:MGI:6303047]	chr19	0	NA	NA	NA	NA	NA
ENSMUSG00000118067	NA	Gm32629	predicted gene, 32629 [Source:MGI Symbol;Acc:MGI:5591788]	chr19	0	NA	NA	NA	NA	NA
ENSMUSG00000118068	NA	Gm50275	predicted gene, 50275 [Source:MGI Symbol;Acc:MGI:6303105]	chr17	0	NA	NA	NA	NA	NA
ENSMUSG00000118072	NA	Gm50101	predicted gene, 50101 [Source:MGI Symbol;Acc:MGI:6302831]	chr19	0	NA	NA	NA	NA	NA
ENSMUSG00000118073	NA	Gm50291	predicted gene, 50291 [Source:MGI Symbol;Acc:MGI:6303132]	chr18	0	NA	NA	NA	NA	NA
ENSMUSG00000118076	NA	Gm50337	predicted gene, 50337 [Source:MGI Symbol;Acc:MGI:6303210]	chr19	0	NA	NA	NA	NA	NA
ENSMUSG00000118078	NA	Gm50228	predicted gene, 50228 [Source:MGI Symbol;Acc:MGI:6303029]	chr18	0	NA	NA	NA	NA	NA
ENSMUSG00000118079	NA	Gm50181	predicted gene, 50181 [Source:MGI Symbol;Acc:MGI:6302952]	chr19	0	NA	NA	NA	NA	NA
ENSMUSG00000118082	NA	Gm7326	predicted gene 7326 [Source:MGI Symbol;Acc:MGI:3643460]	chr17	0	NA	NA	NA	NA	NA
ENSMUSG00000118083	NA	Gm50173	predicted gene, 50173 [Source:MGI Symbol;Acc:MGI:6302944]	chr19	0	NA	NA	NA	NA	NA
ENSMUSG00000118085	NA	Gm50356	predicted gene, 50356 [Source:MGI Symbol;Acc:MGI:6303241]	chr18	0	NA	NA	NA	NA	NA
ENSMUSG00000118089	NA	Gm50406	predicted gene, 50406 [Source:MGI Symbol;Acc:MGI:6303321]	chr18	0	NA	NA	NA	NA	NA
ENSMUSG00000118090	NA	Gm50236	predicted gene, 50236 [Source:MGI Symbol;Acc:MGI:6303041]	chr19	0	NA	NA	NA	NA	NA
ENSMUSG00000118091	NA	Gm50407	predicted gene, 50407 [Source:MGI Symbol;Acc:MGI:6303322]	chr18	0	NA	NA	NA	NA	NA
ENSMUSG00000118092	NA	Gm50445	predicted gene, 50445 [Source:MGI Symbol;Acc:MGI:6303381]	chr19	0	NA	NA	NA	NA	NA
ENSMUSG00000118096	NA	Gm50374	predicted gene, 50374 [Source:MGI Symbol;Acc:MGI:6303269]	chr19	0	NA	NA	NA	NA	NA
ENSMUSG00000118098	NA	Gm18425	predicted gene, 18425 [Source:MGI Symbol;Acc:MGI:5010610]	chr19	0	NA	NA	NA	NA	NA
ENSMUSG00000118101	NA	F730048M01Rik	RIKEN cDNA F730048M01 gene [Source:MGI Symbol;Acc:MGI:3604191]	chr18	0	NA	NA	NA	NA	NA
ENSMUSG00000118103	NA	4933434P08Rik	RIKEN cDNA 4933434P08 gene [Source:MGI Symbol;Acc:MGI:1918532]	chr18	0	NA	NA	NA	NA	NA
ENSMUSG00000118104	NA	Gm50189	predicted gene, 50189 [Source:MGI Symbol;Acc:MGI:6302964]	chr19	0	NA	NA	NA	NA	NA
ENSMUSG00000118105	NA	Gm17814	predicted gene, 17814 [Source:MGI Symbol;Acc:MGI:5009999]	chr17	0	NA	NA	NA	NA	NA
ENSMUSG00000118109	NA	Gm41815	predicted gene, 41815 [Source:MGI Symbol;Acc:MGI:5624700]	chr19	0	NA	NA	NA	NA	NA
ENSMUSG00000118110	NA	Gm50224	predicted gene, 50224 [Source:MGI Symbol;Acc:MGI:6303022]	chr18	0	NA	NA	NA	NA	NA
ENSMUSG00000118111	NA	Gm50442	predicted gene, 50442 [Source:MGI Symbol;Acc:MGI:6303377]	chr19	0	NA	NA	NA	NA	NA
ENSMUSG00000118112	NA	Gm50349	predicted gene, 50349 [Source:MGI Symbol;Acc:MGI:6303230]	chr18	0	NA	NA	NA	NA	NA
ENSMUSG00000118113	100042982	Gm4146	predicted gene 4146 [Source:MGI Symbol;Acc:MGI:3782322]	chr18	0	NA	NA	NA	NA	NA
ENSMUSG00000118114	NA	Gm50332	predicted gene, 50332 [Source:MGI Symbol;Acc:MGI:6303200]	chr19	0	NA	NA	NA	NA	NA
ENSMUSG00000118115	NA	Gm4757	predicted gene 4757 [Source:MGI Symbol;Acc:MGI:3647440]	chr19	0	NA	NA	NA	NA	NA
ENSMUSG00000118116	NA	Gm3720	predicted gene 3720 [Source:MGI Symbol;Acc:MGI:3781896]	chr18	0	NA	NA	NA	NA	NA
ENSMUSG00000118118	NA	Gm18161	predicted gene, 18161 [Source:MGI Symbol;Acc:MGI:5010346]	chr19	0	NA	NA	NA	NA	NA
ENSMUSG00000118121	NA	Gm50233	predicted gene, 50233 [Source:MGI Symbol;Acc:MGI:6303038]	chr19	0	NA	NA	NA	NA	NA
ENSMUSG00000118122	NA	Gm50405	predicted gene, 50405 [Source:MGI Symbol;Acc:MGI:6303319]	chr18	0	NA	NA	NA	NA	NA
ENSMUSG00000118123	NA	Gm50346	predicted gene, 50346 [Source:MGI Symbol;Acc:MGI:6303225]	chr19	0	NA	NA	NA	NA	NA
ENSMUSG00000118126	NA	Gm32341	predicted gene, 32341 [Source:MGI Symbol;Acc:MGI:5591500]	chr19	0	NA	NA	NA	NA	NA
ENSMUSG00000118127	NA	Gm36693	predicted gene, 36693 [Source:MGI Symbol;Acc:MGI:5595852]	chr19	0	NA	NA	NA	NA	NA
ENSMUSG00000118129	NA	Gm50327	predicted gene, 50327 [Source:MGI Symbol;Acc:MGI:6303191]	chr19	0	NA	NA	NA	NA	NA
ENSMUSG00000118130	NA	Gm50176	predicted gene, 50176 [Source:MGI Symbol;Acc:MGI:6302947]	chr18	0	NA	NA	NA	NA	NA
ENSMUSG00000118131	NA	Gm50167	predicted gene, 50167 [Source:MGI Symbol;Acc:MGI:6302933]	chr18	0	NA	NA	NA	NA	NA
ENSMUSG00000118137	NA	Gm50385	predicted gene, 50385 [Source:MGI Symbol;Acc:MGI:6303286]	chr18	0	NA	NA	NA	NA	NA
ENSMUSG00000118141	NA	Gm4230	predicted gene 4230 [Source:MGI Symbol;Acc:MGI:3782406]	chr18	0	NA	NA	NA	NA	NA
ENSMUSG00000118142	NA	Gm19312	predicted gene, 19312 [Source:MGI Symbol;Acc:MGI:5011497]	chr19	0	NA	NA	NA	NA	NA
ENSMUSG00000118143	NA	Gm50124	predicted gene, 50124 [Source:MGI Symbol;Acc:MGI:6302865]	chr18	0	NA	NA	NA	NA	NA
ENSMUSG00000118144	NA	Gm50313	predicted gene, 50313 [Source:MGI Symbol;Acc:MGI:6303168]	chr18	0	NA	NA	NA	NA	NA
ENSMUSG00000118146	NA	Cyp2c72-ps	cytochrome P450, family 2, subfamily c, polypeptide 72, pseudogene [Source:MGI Symbol;Acc:MGI:3721925]	chr19	0	NA	NA	NA	NA	NA
ENSMUSG00000118148	NA	Gm50158	predicted gene, 50158 [Source:MGI Symbol;Acc:MGI:6302918]	chr18	0	NA	NA	NA	NA	NA
ENSMUSG00000118149	NA	Gm50282	predicted gene, 50282 [Source:MGI Symbol;Acc:MGI:6303117]	chr19	0	NA	NA	NA	NA	NA
ENSMUSG00000118150	100042218	Gm3728	predicted gene 3728 [Source:MGI Symbol;Acc:MGI:3781903]	chr19	0	NA	NA	NA	NA	NA
ENSMUSG00000118152	NA	Gm2390	predicted gene 2390 [Source:MGI Symbol;Acc:MGI:3780558]	chr18	0	NA	NA	NA	NA	NA
ENSMUSG00000118153	NA	Gm50288	predicted gene, 50288 [Source:MGI Symbol;Acc:MGI:6303127]	chr18	0	NA	NA	NA	NA	NA
ENSMUSG00000118156	NA	Gm7569	predicted gene 7569 [Source:MGI Symbol;Acc:MGI:3649158]	chr18	0	NA	NA	NA	NA	NA
ENSMUSG00000118158	NA	Gm50326	predicted gene, 50326 [Source:MGI Symbol;Acc:MGI:6303190]	chr19	0	NA	NA	NA	NA	NA
ENSMUSG00000118160	NA	Gm50347	predicted gene, 50347 [Source:MGI Symbol;Acc:MGI:6303227]	chr18	0	NA	NA	NA	NA	NA
ENSMUSG00000118162	NA	Gm50119	predicted gene, 50119 [Source:MGI Symbol;Acc:MGI:6302860]	chr18	0	NA	NA	NA	NA	NA
ENSMUSG00000118163	NA	Gm41757	predicted gene, 41757 [Source:MGI Symbol;Acc:MGI:5624642]	chr18	0	NA	NA	NA	NA	NA
ENSMUSG00000118165	NA	Gm3621	predicted gene 3621 [Source:MGI Symbol;Acc:MGI:3781797]	chr19	0	NA	NA	NA	NA	NA
ENSMUSG00000118166	NA	Gm50296	predicted gene, 50296 [Source:MGI Symbol;Acc:MGI:6303142]	chr19	0	NA	NA	NA	NA	NA
ENSMUSG00000118167	NA	Gm50216	predicted gene, 50216 [Source:MGI Symbol;Acc:MGI:6303008]	chr19	0	NA	NA	NA	NA	NA
ENSMUSG00000118172	NA	Gm50414	predicted gene, 50414 [Source:MGI Symbol;Acc:MGI:6303333]	chr18	0	NA	NA	NA	NA	NA
ENSMUSG00000118173	NA	Gm50329	predicted gene, 50329 [Source:MGI Symbol;Acc:MGI:6303194]	chr19	0	NA	NA	NA	NA	NA
ENSMUSG00000118174	NA	Gm3188	predicted gene 3188 [Source:MGI Symbol;Acc:MGI:3781367]	chr19	0	NA	NA	NA	NA	NA
ENSMUSG00000118175	NA	Gm50416	predicted gene, 50416 [Source:MGI Symbol;Acc:MGI:6303337]	chr18	0	NA	NA	NA	NA	NA
ENSMUSG00000118176	NA	Gm50179	predicted gene, 50179 [Source:MGI Symbol;Acc:MGI:6302950]	chr18	0	NA	NA	NA	NA	NA
ENSMUSG00000118178	NA	Gm32932	predicted gene, 32932 [Source:MGI Symbol;Acc:MGI:5592091]	chr19	0	NA	NA	NA	NA	NA
ENSMUSG00000118179	NA	Gm50247	predicted gene, 50247 [Source:MGI Symbol;Acc:MGI:6303060]	chr18	0	NA	NA	NA	NA	NA
ENSMUSG00000118181	NA	Gm53015	predicted gene, 53015 [Source:MGI Symbol;Acc:MGI:6388904]	chr19	0	NA	NA	NA	NA	NA
ENSMUSG00000118182	NA	Gm50427	predicted gene, 50427 [Source:MGI Symbol;Acc:MGI:6303355]	chr19	0	NA	NA	NA	NA	NA
ENSMUSG00000118183	NA	Gm50345	predicted gene, 50345 [Source:MGI Symbol;Acc:MGI:6303223]	chr19	0	NA	NA	NA	NA	NA
ENSMUSG00000118185	NA	Gm50126	predicted gene, 50126 [Source:MGI Symbol;Acc:MGI:6302867]	chr18	0	NA	NA	NA	NA	NA
ENSMUSG00000118186	NA	Gm8642	predicted gene 8642 [Source:MGI Symbol;Acc:MGI:3647457]	chr18	0	NA	NA	NA	NA	NA
ENSMUSG00000118187	NA	Gm36092	predicted gene, 36092 [Source:MGI Symbol;Acc:MGI:5595251]	chr18	0	NA	NA	NA	NA	NA
ENSMUSG00000118188	NA	Gm50123	predicted gene, 50123 [Source:MGI Symbol;Acc:MGI:6302864]	chr18	0	NA	NA	NA	NA	NA
ENSMUSG00000118189	NA	Gm50109	predicted gene, 50109 [Source:MGI Symbol;Acc:MGI:6302845]	chr18	0	NA	NA	NA	NA	NA
ENSMUSG00000118190	NA	Gm50411	predicted gene, 50411 [Source:MGI Symbol;Acc:MGI:6303327]	chr19	0	NA	NA	NA	NA	NA
ENSMUSG00000118191	NA	Gm45934	predicted gene, 45934 [Source:MGI Symbol;Acc:MGI:5825571]	chr18	0	NA	NA	NA	NA	NA
ENSMUSG00000118192	NA	Gm50183	predicted gene, 50183 [Source:MGI Symbol;Acc:MGI:6302956]	chr19	0	NA	NA	NA	NA	NA
ENSMUSG00000118194	NA	Gm19505	predicted gene, 19505 [Source:MGI Symbol;Acc:MGI:5011690]	chr19	0	NA	NA	NA	NA	NA
ENSMUSG00000118195	NA	Gm8572	predicted gene 8572 [Source:MGI Symbol;Acc:MGI:3647293]	chr18	0	NA	NA	NA	NA	NA
ENSMUSG00000118196	NA	Gm29946	predicted gene, 29946 [Source:MGI Symbol;Acc:MGI:5589105]	chr19	0	NA	NA	NA	NA	NA
ENSMUSG00000118201	NA	Gm50161	predicted gene, 50161 [Source:MGI Symbol;Acc:MGI:6302921]	chr18	0	NA	NA	NA	NA	NA
ENSMUSG00000118206	NA	Gm50358	predicted gene, 50358 [Source:MGI Symbol;Acc:MGI:6303244]	chr19	0	NA	NA	NA	NA	NA
ENSMUSG00000118207	NA	Gm50191	predicted gene, 50191 [Source:MGI Symbol;Acc:MGI:6302966]	chr19	0	NA	NA	NA	NA	NA
ENSMUSG00000118208	NA	Gm50234	predicted gene, 50234 [Source:MGI Symbol;Acc:MGI:6303039]	chr18	0	NA	NA	NA	NA	NA
ENSMUSG00000118211	NA	Gm46649	predicted gene, 46649 [Source:MGI Symbol;Acc:MGI:5826286]	chr19	0	NA	NA	NA	NA	NA
ENSMUSG00000118214	NA	Gm50199	predicted gene, 50199 [Source:MGI Symbol;Acc:MGI:6302978]	chr18	0	NA	NA	NA	NA	NA
ENSMUSG00000118215	384522	Vmn1r55	vomeronasal 1 receptor 55 [Source:MGI Symbol;Acc:MGI:3033474]	chr7	0	NA	NA	NA	NA	NA
ENSMUSG00000118216	NA	Gm19784	predicted gene, 19784 [Source:MGI Symbol;Acc:MGI:5011969]	chr18	0	NA	NA	NA	NA	NA
ENSMUSG00000118217	NA	Gm6951	predicted gene 6951 [Source:MGI Symbol;Acc:MGI:3643963]	chr19	0	NA	NA	NA	NA	NA
ENSMUSG00000118218	NA	Gm50154	predicted gene, 50154 [Source:MGI Symbol;Acc:MGI:6302914]	chr18	0	NA	NA	NA	NA	NA
ENSMUSG00000118221	NA	Gm50194	predicted gene, 50194 [Source:MGI Symbol;Acc:MGI:6302970]	chr19	0	NA	NA	NA	NA	NA
ENSMUSG00000118222	NA	Gm50418	predicted gene, 50418 [Source:MGI Symbol;Acc:MGI:6303341]	chr18	0	NA	NA	NA	NA	NA
ENSMUSG00000118223	78328	1810035K13Rik	RIKEN cDNA 1810035K13 gene [Source:MGI Symbol;Acc:MGI:1925578]	chr19	0	NA	NA	NA	NA	NA
ENSMUSG00000118224	NA	Gm50352	predicted gene, 50352 [Source:MGI Symbol;Acc:MGI:6303235]	chr18	0	NA	NA	NA	NA	NA
ENSMUSG00000118226	NA	Gm50134	predicted gene, 50134 [Source:MGI Symbol;Acc:MGI:6302879]	chr19	0	NA	NA	NA	NA	NA
ENSMUSG00000118227	NA	Gm30288	predicted gene, 30288 [Source:MGI Symbol;Acc:MGI:5589447]	chr18	0	NA	NA	NA	NA	NA
ENSMUSG00000118228	NA	Gm50153	predicted gene, 50153 [Source:MGI Symbol;Acc:MGI:6302912]	chr18	0	NA	NA	NA	NA	NA
ENSMUSG00000118230	NA	Gm50200	predicted gene, 50200 [Source:MGI Symbol;Acc:MGI:6302980]	chr18	0	NA	NA	NA	NA	NA
ENSMUSG00000118231	NA	Gm2141	predicted gene 2141 [Source:MGI Symbol;Acc:MGI:3780310]	chr19	0	NA	NA	NA	NA	NA
ENSMUSG00000118235	NA	Gm7503	predicted gene 7503 [Source:MGI Symbol;Acc:MGI:3643240]	chr18	0	NA	NA	NA	NA	NA
ENSMUSG00000118236	NA	Gm34922	predicted gene, 34922 [Source:MGI Symbol;Acc:MGI:5594081]	chr19	0	NA	NA	NA	NA	NA
ENSMUSG00000118237	NA	Gm50133	predicted gene, 50133 [Source:MGI Symbol;Acc:MGI:6302877]	chr19	0	NA	NA	NA	NA	NA
ENSMUSG00000118247	NA	Gm7662	predicted gene 7662 [Source:MGI Symbol;Acc:MGI:3779754]	chr18	0	NA	NA	NA	NA	NA
ENSMUSG00000118248	NA	Gm50279	predicted gene, 50279 [Source:MGI Symbol;Acc:MGI:6303113]	chr19	0	NA	NA	NA	NA	NA
ENSMUSG00000118253	NA	Gm50185	predicted gene, 50185 [Source:MGI Symbol;Acc:MGI:6302958]	chr19	0	NA	NA	NA	NA	NA
ENSMUSG00000118254	NA	Gm46614	predicted gene, 46614 [Source:MGI Symbol;Acc:MGI:5826251]	chr18	0	NA	NA	NA	NA	NA
ENSMUSG00000118255	NA	Gm50369	predicted gene, 50369 [Source:MGI Symbol;Acc:MGI:6303261]	chr18	0	NA	NA	NA	NA	NA
ENSMUSG00000118258	NA	Gm19076	predicted gene, 19076 [Source:MGI Symbol;Acc:MGI:5011261]	chr18	0	NA	NA	NA	NA	NA
ENSMUSG00000118259	328953	Gm5095	predicted gene 5095 [Source:MGI Symbol;Acc:MGI:3779458]	chr18	0	NA	NA	NA	NA	NA
ENSMUSG00000118260	NA	Cnn2-ps	calponin2, pseudogene [Source:MGI Symbol;Acc:MGI:5010061]	chr19	0	NA	NA	NA	NA	NA
ENSMUSG00000118262	NA	Gm50423	predicted gene, 50423 [Source:MGI Symbol;Acc:MGI:6303348]	chr18	0	NA	NA	NA	NA	NA
ENSMUSG00000118266	NA	Gm18371	predicted gene, 18371 [Source:MGI Symbol;Acc:MGI:5010556]	chr18	0	NA	NA	NA	NA	NA
ENSMUSG00000118267	414127	G630055G22Rik	RIKEN cDNA G630055G22 gene [Source:MGI Symbol;Acc:MGI:3041240]	chr18	0	NA	NA	NA	NA	NA
ENSMUSG00000118268	NA	Gm50424	predicted gene, 50424 [Source:MGI Symbol;Acc:MGI:6303350]	chr18	0	NA	NA	NA	NA	NA
ENSMUSG00000118271	NA	Gm50262	predicted gene, 50262 [Source:MGI Symbol;Acc:MGI:6303086]	chr18	0	NA	NA	NA	NA	NA
ENSMUSG00000118272	121811709	Gm55978	predicted gene, 55978 [Source:MGI Symbol;Acc:MGI:6848416]	chr1	0	NA	NA	NA	NA	NA
ENSMUSG00000118275	NA	Gm50289	predicted gene, 50289 [Source:MGI Symbol;Acc:MGI:6303129]	chr18	0	NA	NA	NA	NA	NA
ENSMUSG00000118276	NA	Gm50440	predicted gene, 50440 [Source:MGI Symbol;Acc:MGI:6303374]	chr19	0	NA	NA	NA	NA	NA
ENSMUSG00000118278	NA	Gm50293	predicted gene, 50293 [Source:MGI Symbol;Acc:MGI:6303136]	chr18	0	NA	NA	NA	NA	NA
ENSMUSG00000118279	NA	Gm50298	predicted gene, 50298 [Source:MGI Symbol;Acc:MGI:6303144]	chr18	0	NA	NA	NA	NA	NA
ENSMUSG00000118285	NA	Gm46618	predicted gene, 46618 [Source:MGI Symbol;Acc:MGI:5826255]	chr18	0	NA	NA	NA	NA	NA
ENSMUSG00000118286	NA	Gm8755	predicted gene 8755 [Source:MGI Symbol;Acc:MGI:3644336]	chr18	0	NA	NA	NA	NA	NA
ENSMUSG00000118288	NA	Gm50258	predicted gene, 50258 [Source:MGI Symbol;Acc:MGI:6303080]	chr18	0	NA	NA	NA	NA	NA
ENSMUSG00000118289	NA	Gm19724	predicted gene, 19724 [Source:MGI Symbol;Acc:MGI:5011909]	chr19	0	NA	NA	NA	NA	NA
ENSMUSG00000118290	NA	Gm18993	predicted gene, 18993 [Source:MGI Symbol;Acc:MGI:5011178]	chr18	0	NA	NA	NA	NA	NA
ENSMUSG00000118291	NA	Csf1r-ps	colony stimulating factor 1 receptor (granulocyte), pseudogene [Source:MGI Symbol;Acc:MGI:1339756]	chr19	0	NA	NA	NA	NA	NA
ENSMUSG00000118293	NA	Gm32750	predicted gene, 32750 [Source:MGI Symbol;Acc:MGI:5591909]	chr19	0	NA	NA	NA	NA	NA
ENSMUSG00000118296	NA	Gm19100	predicted gene, 19100 [Source:MGI Symbol;Acc:MGI:5011285]	chr18	0	NA	NA	NA	NA	NA
ENSMUSG00000118297	NA	Gm18842	predicted gene, 18842 [Source:MGI Symbol;Acc:MGI:5011027]	chr19	0	NA	NA	NA	NA	NA
ENSMUSG00000118298	636697	Vmn1r60	vomeronasal 1 receptor 60 [Source:MGI Symbol;Acc:MGI:3645244]	chr7	0	NA	NA	NA	NA	NA
ENSMUSG00000118299	NA	Gm50408	predicted gene, 50408 [Source:MGI Symbol;Acc:MGI:6303323]	chr18	0	NA	NA	NA	NA	NA
ENSMUSG00000118300	NA	Gm50412	predicted gene, 50412 [Source:MGI Symbol;Acc:MGI:6303329]	chr18	0	NA	NA	NA	NA	NA
ENSMUSG00000118301	NA	Gm20593	predicted gene, 20593 [Source:MGI Symbol;Acc:MGI:5295699]	chr18	0	NA	NA	NA	NA	NA
ENSMUSG00000118303	NA	Gm50168	predicted gene, 50168 [Source:MGI Symbol;Acc:MGI:6302935]	chr18	0	NA	NA	NA	NA	NA
ENSMUSG00000118304	NA	Gm36718	predicted gene, 36718 [Source:MGI Symbol;Acc:MGI:5595877]	chr18	0	NA	NA	NA	NA	NA
ENSMUSG00000118305	NA	Gm50131	predicted gene, 50131 [Source:MGI Symbol;Acc:MGI:6302874]	chr19	0	NA	NA	NA	NA	NA
ENSMUSG00000118306	NA	Gm18149	predicted gene, 18149 [Source:MGI Symbol;Acc:MGI:5010334]	chr18	0	NA	NA	NA	NA	NA
ENSMUSG00000118307	NA	Gm5821	predicted gene 5821 [Source:MGI Symbol;Acc:MGI:3646289]	chr18	0	NA	NA	NA	NA	NA
ENSMUSG00000118308	NA	Gm19179	predicted gene, 19179 [Source:MGI Symbol;Acc:MGI:5011364]	chr19	0	NA	NA	NA	NA	NA
ENSMUSG00000118309	NA	Gm50261	predicted gene, 50261 [Source:MGI Symbol;Acc:MGI:6303084]	chr18	0	NA	NA	NA	NA	NA
ENSMUSG00000118311	NA	1700003O11Rik	RIKEN cDNA 1700003O11 gene [Source:MGI Symbol;Acc:MGI:1922882]	chr18	0	NA	NA	NA	NA	NA
ENSMUSG00000118312	NA	Gm7096	predicted gene 7096 [Source:MGI Symbol;Acc:MGI:3646592]	chr19	0	NA	NA	NA	NA	NA
ENSMUSG00000118313	NA	Gm50121	predicted gene, 50121 [Source:MGI Symbol;Acc:MGI:6302862]	chr19	0	NA	NA	NA	NA	NA
ENSMUSG00000118314	69319	1700001K23Rik	RIKEN cDNA 1700001K23 gene [Source:MGI Symbol;Acc:MGI:1916569]	chr19	0	NA	NA	NA	NA	NA
ENSMUSG00000118315	NA	Gm31019	predicted gene, 31019 [Source:MGI Symbol;Acc:MGI:5590178]	chr18	0	NA	NA	NA	NA	NA
ENSMUSG00000118316	102634287	Gm31908	predicted gene, 31908 [Source:MGI Symbol;Acc:MGI:5591067]	chr18	0	NA	NA	NA	NA	NA
ENSMUSG00000118317	NA	Gm30641	predicted gene, 30641 [Source:MGI Symbol;Acc:MGI:5589800]	chr18	0	NA	NA	NA	NA	NA
ENSMUSG00000118318	209824	Vmn1r183	vomeronasal 1 receptor 183 [Source:MGI Symbol;Acc:MGI:3033484]	chr7	0	NA	NA	NA	NA	NA
ENSMUSG00000118319	100039348	Gm2176	predicted gene 2176 [Source:MGI Symbol;Acc:MGI:3780346]	chr18	0	NA	NA	NA	NA	NA
ENSMUSG00000118320	NA	Gm50425	predicted gene, 50425 [Source:MGI Symbol;Acc:MGI:6303352]	chr19	0	NA	NA	NA	NA	NA
ENSMUSG00000118321	NA	Gm17943	predicted gene, 17943 [Source:MGI Symbol;Acc:MGI:5010128]	chr18	0	NA	NA	NA	NA	NA
ENSMUSG00000118324	NA	Gm50187	predicted gene, 50187 [Source:MGI Symbol;Acc:MGI:6302961]	chr19	0	NA	NA	NA	NA	NA
ENSMUSG00000118325	NA	Gm50324	predicted gene, 50324 [Source:MGI Symbol;Acc:MGI:6303187]	chr19	0	NA	NA	NA	NA	NA
ENSMUSG00000118326	NA	Gm8887	predicted gene 8887 [Source:MGI Symbol;Acc:MGI:3649122]	chr18	0	NA	NA	NA	NA	NA
ENSMUSG00000118328	NA	Gm46615	predicted gene, 46615 [Source:MGI Symbol;Acc:MGI:5826252]	chr18	0	NA	NA	NA	NA	NA
ENSMUSG00000118329	NA	Gm9563	predicted gene 9563 [Source:MGI Symbol;Acc:MGI:3779973]	chr19	0	NA	NA	NA	NA	NA
ENSMUSG00000118331	NA	Gm18380	predicted gene, 18380 [Source:MGI Symbol;Acc:MGI:5010565]	chr19	0	NA	NA	NA	NA	NA
ENSMUSG00000118332	67238	Fam220a	family with sequence similarity 220, member A [Source:MGI Symbol;Acc:MGI:1914488]	chr5	0	NA	NA	NA	NA	NA
ENSMUSG00000118333	70960	4921531P14Rik	RIKEN cDNA 4921531P14 gene [Source:MGI Symbol;Acc:MGI:1918210]	chr18	0	NA	NA	NA	NA	NA
ENSMUSG00000118334	NA	Gm50446	predicted gene, 50446 [Source:MGI Symbol;Acc:MGI:6303383]	chr18	0	NA	NA	NA	NA	NA
ENSMUSG00000118335	NA	Gm18936	predicted gene, 18936 [Source:MGI Symbol;Acc:MGI:5011121]	chr19	0	NA	NA	NA	NA	NA
ENSMUSG00000118336	NA	Gm50172	predicted gene, 50172 [Source:MGI Symbol;Acc:MGI:6302942]	chr18	0	NA	NA	NA	NA	NA
ENSMUSG00000118337	NA	Gm50227	predicted gene, 50227 [Source:MGI Symbol;Acc:MGI:6303027]	chr18	0	NA	NA	NA	NA	NA
ENSMUSG00000118338	NA	Gm50317	predicted gene, 50317 [Source:MGI Symbol;Acc:MGI:6303175]	chr19	0	NA	NA	NA	NA	NA
ENSMUSG00000118339	75853	4930592I03Rik	RIKEN cDNA 4930592I03 gene [Source:MGI Symbol;Acc:MGI:1923103]	chr18	0	NA	NA	NA	NA	NA
ENSMUSG00000118341	NA	Gm50252	predicted gene, 50252 [Source:MGI Symbol;Acc:MGI:6303069]	chr17	0	NA	NA	NA	NA	NA
ENSMUSG00000118343	NA	Gm50201	predicted gene, 50201 [Source:MGI Symbol;Acc:MGI:6302981]	chr18	0	NA	NA	NA	NA	NA
ENSMUSG00000118344	NA	Gm50152	predicted gene, 50152 [Source:MGI Symbol;Acc:MGI:6302910]	chr19	0	NA	NA	NA	NA	NA
ENSMUSG00000118349	NA	Gm50160	predicted gene, 50160 [Source:MGI Symbol;Acc:MGI:6302920]	chr18	0	NA	NA	NA	NA	NA
ENSMUSG00000118350	NA	Gm36339	predicted gene, 36339 [Source:MGI Symbol;Acc:MGI:5595498]	chr19	0	NA	NA	NA	NA	NA
ENSMUSG00000118351	NA	Gm50447	predicted gene, 50447 [Source:MGI Symbol;Acc:MGI:6303385]	chr18	0	NA	NA	NA	NA	NA
ENSMUSG00000118352	NA	Gm50401	predicted gene, 50401 [Source:MGI Symbol;Acc:MGI:6303312]	chr18	0	NA	NA	NA	NA	NA
ENSMUSG00000118355	NA	Gm38616	predicted gene, 38616 [Source:MGI Symbol;Acc:MGI:5621501]	chr19	0	NA	NA	NA	NA	NA
ENSMUSG00000118356	NA	Gm50353	predicted gene, 50353 [Source:MGI Symbol;Acc:MGI:6303236]	chr18	0	NA	NA	NA	NA	NA
ENSMUSG00000118357	102640601	Gm36627	predicted gene, 36627 [Source:MGI Symbol;Acc:MGI:5595786]	chr18	0	NA	NA	NA	NA	NA
ENSMUSG00000118360	NA	Gm19755	predicted gene, 19755 [Source:MGI Symbol;Acc:MGI:5011940]	chr19	0	NA	NA	NA	NA	NA
ENSMUSG00000118361	NA	Gm50237	predicted gene, 50237 [Source:MGI Symbol;Acc:MGI:6303043]	chr18	0	NA	NA	NA	NA	NA
ENSMUSG00000118362	100502945	Gm19466	predicted gene, 19466 [Source:MGI Symbol;Acc:MGI:5011651]	chr18	0	NA	NA	NA	NA	NA
ENSMUSG00000118363	NA	Gm50290	predicted gene, 50290 [Source:MGI Symbol;Acc:MGI:6303130]	chr18	0	NA	NA	NA	NA	NA
ENSMUSG00000118365	NA	Gm41724	predicted gene, 41724 [Source:MGI Symbol;Acc:MGI:5624609]	chr18	0	NA	NA	NA	NA	NA
ENSMUSG00000118366	NA	9130016M20Rik	RIKEN cDNA 9130016M20 gene [Source:MGI Symbol;Acc:MGI:1918870]	chr19	0	NA	NA	NA	NA	NA
ENSMUSG00000118367	NA	Gm50277	predicted gene, 50277 [Source:MGI Symbol;Acc:MGI:6303109]	chr19	0	NA	NA	NA	NA	NA
ENSMUSG00000118368	NA	Gm50274	predicted gene, 50274 [Source:MGI Symbol;Acc:MGI:6303104]	chr17	0	NA	NA	NA	NA	NA
ENSMUSG00000118371	NA	Gm50308	predicted gene, 50308 [Source:MGI Symbol;Acc:MGI:6303160]	chr19	0	NA	NA	NA	NA	NA
ENSMUSG00000118372	NA	Gm50434	predicted gene, 50434 [Source:MGI Symbol;Acc:MGI:6303366]	chr18	0	NA	NA	NA	NA	NA
ENSMUSG00000118373	NA	Gm41787	predicted gene, 41787 [Source:MGI Symbol;Acc:MGI:5624672]	chr18	0	NA	NA	NA	NA	NA
ENSMUSG00000118374	NA	Gm17885	predicted gene, 17885 [Source:MGI Symbol;Acc:MGI:5010070]	chr19	0	NA	NA	NA	NA	NA
ENSMUSG00000118375	NA	Gm36804	predicted gene, 36804 [Source:MGI Symbol;Acc:MGI:5595963]	chr18	0	NA	NA	NA	NA	NA
ENSMUSG00000118376	100503565	Gm9926	predicted gene 9926 [Source:MGI Symbol;Acc:MGI:3642582]	chr18	0	NA	NA	NA	NA	NA
ENSMUSG00000118378	NA	Gm50393	predicted gene, 50393 [Source:MGI Symbol;Acc:MGI:6303297]	chr19	0	NA	NA	NA	NA	NA
ENSMUSG00000118381	NA	Gm50150	predicted gene, 50150 [Source:MGI Symbol;Acc:MGI:6302907]	chr19	0	NA	NA	NA	NA	NA
ENSMUSG00000118384	71545	9030625G05Rik	RIKEN cDNA 9030625G05 gene [Source:MGI Symbol;Acc:MGI:1918795]	chr18	0	NA	NA	NA	NA	NA
ENSMUSG00000118387	NA	Gm50415	predicted gene, 50415 [Source:MGI Symbol;Acc:MGI:6303335]	chr18	0	NA	NA	NA	NA	NA
ENSMUSG00000118388	404285	Vmn1r64	vomeronasal 1 receptor 64 [Source:MGI Symbol;Acc:MGI:3033480]	chr7	0	NA	NA	NA	NA	NA
ENSMUSG00000118389	NA	Gm50246	predicted gene, 50246 [Source:MGI Symbol;Acc:MGI:6303059]	chr18	0	NA	NA	NA	NA	NA
ENSMUSG00000118390	NA	Gm50102	predicted gene, 50102 [Source:MGI Symbol;Acc:MGI:6302832]	chr17	0	NA	NA	NA	NA	NA
ENSMUSG00000118392	75096	4930524O05Rik	RIKEN cDNA 4930524O05 gene [Source:MGI Symbol;Acc:MGI:1922346]	chr19	0	NA	NA	NA	NA	NA
ENSMUSG00000118393	NA	Gm50426	predicted gene, 50426 [Source:MGI Symbol;Acc:MGI:6303353]	chr19	0	NA	NA	NA	NA	NA
ENSMUSG00000118395	NA	Gm50459	predicted gene, 50459 [Source:MGI Symbol;Acc:MGI:6324724]	chr11	0	NA	NA	NA	NA	NA
ENSMUSG00000118396	68265	4930517N10Rik	RIKEN cDNA 4930517N10 gene [Source:MGI Symbol;Acc:MGI:1922299]	chr9	0	NA	NA	NA	NA	NA
ENSMUSG00000118397	NA	Gm50488	predicted gene, 50488 [Source:MGI Symbol;Acc:MGI:6324764]	chr9	0	NA	NA	NA	NA	NA
ENSMUSG00000118398	NA	Gm19334	predicted gene, 19334 [Source:MGI Symbol;Acc:MGI:5011519]	chr13	0	NA	NA	NA	NA	NA
ENSMUSG00000118402	100862323	Btbd35f22	BTB domain containing 35, family member 22 [Source:MGI Symbol;Acc:MGI:5435000]	chrX	0	NA	NA	NA	NA	NA
ENSMUSG00000118404	NA	Gm21746	predicted gene, 21746 [Source:MGI Symbol;Acc:MGI:5433910]	chrY	0	NA	NA	NA	NA	NA
ENSMUSG00000118406	21748	Terc	telomerase RNA component [Source:MGI Symbol;Acc:MGI:109558]	chr3	0	NA	NA	NA	NA	NA
ENSMUSG00000118408	NA	Gm30645	predicted gene, 30645 [Source:MGI Symbol;Acc:MGI:5589804]	chr7	0	NA	NA	NA	NA	NA
ENSMUSG00000118409	100040533	Btbd35f5	BTB domain containing 35, family member 5 [Source:MGI Symbol;Acc:MGI:3780997]	chrX	0	NA	NA	NA	NA	NA
ENSMUSG00000118413	NA	Gm29708	predicted gene, 29708 [Source:MGI Symbol;Acc:MGI:5588867]	chr7	0	NA	NA	NA	NA	NA
ENSMUSG00000118414	NA	Gm50463	predicted gene, 50463 [Source:MGI Symbol;Acc:MGI:6324730]	chr6	0	NA	NA	NA	NA	NA
ENSMUSG00000118415	100039763	Gm2411	predicted gene 2411 [Source:MGI Symbol;Acc:MGI:3809203]	chrX	0	NA	NA	NA	NA	NA
ENSMUSG00000118416	NA	Gm50453	predicted gene, 50453 [Source:MGI Symbol;Acc:MGI:6324716]	chr4	0	NA	NA	NA	NA	NA
ENSMUSG00000118417	NA	Gm50460	predicted gene, 50460 [Source:MGI Symbol;Acc:MGI:6324725]	chrY	0	NA	NA	NA	NA	NA
ENSMUSG00000118418	NA	Gm17267	predicted gene, 17267 [Source:MGI Symbol;Acc:MGI:4936901]	chrX	0	NA	NA	NA	NA	NA
ENSMUSG00000118419	NA	Gm50454	predicted gene, 50454 [Source:MGI Symbol;Acc:MGI:6324717]	chr10	0	NA	NA	NA	NA	NA
ENSMUSG00000118420	NA	Gm29788	predicted gene, 29788 [Source:MGI Symbol;Acc:MGI:5588947]	chr6	0	NA	NA	NA	NA	NA
ENSMUSG00000118421	NA	Gm50491	predicted gene, 50491 [Source:MGI Symbol;Acc:MGI:6324768]	chr9	0	NA	NA	NA	NA	NA
ENSMUSG00000118422	NA	Gm21900	predicted gene, 21900 [Source:MGI Symbol;Acc:MGI:5434064]	chrY	0	NA	NA	NA	NA	NA
ENSMUSG00000118424	NA	Gm50473	predicted gene, 50473 [Source:MGI Symbol;Acc:MGI:6324743]	chr5	0	NA	NA	NA	NA	NA
ENSMUSG00000118425	101055676	Gm50470	predicted gene, 50470 [Source:MGI Symbol;Acc:MGI:6324740]	chr4	0	NA	NA	NA	NA	NA
ENSMUSG00000118427	NA	Gm50489	predicted gene, 50489 [Source:MGI Symbol;Acc:MGI:6324765]	chr13	0	NA	NA	NA	NA	NA
ENSMUSG00000118428	NA	Gm5038	predicted gene 5038 [Source:MGI Symbol;Acc:MGI:3645262]	chr11	0	NA	NA	NA	NA	NA
ENSMUSG00000118429	100862369	Btbd35f9	BTB domain containing 35, family member 9 [Source:MGI Symbol;Acc:MGI:5435036]	chrX	0	NA	NA	NA	NA	NA
ENSMUSG00000118430	382265	Cldn34c3	claudin 34C3 [Source:MGI Symbol;Acc:MGI:3645501]	chrX	0	NA	NA	NA	NA	NA
ENSMUSG00000118431	100862274	Btbd35f25	BTB domain containing 35, family member 25 [Source:MGI Symbol;Acc:MGI:5434963]	chrX	0	NA	NA	NA	NA	NA
ENSMUSG00000118432	NA	Gm50486	predicted gene, 50486 [Source:MGI Symbol;Acc:MGI:6324761]	chrX	0	NA	NA	NA	NA	NA
ENSMUSG00000118435	NA	Gm50482	predicted gene, 50482 [Source:MGI Symbol;Acc:MGI:6324755]	chr5	0	NA	NA	NA	NA	NA
ENSMUSG00000118436	NA	Gm32880	predicted gene, 32880 [Source:MGI Symbol;Acc:MGI:5592039]	chr13	0	NA	NA	NA	NA	NA
ENSMUSG00000118437	NA	Gm50467	predicted gene, 50467 [Source:MGI Symbol;Acc:MGI:6324735]	chr14	0	NA	NA	NA	NA	NA
ENSMUSG00000118438	100862389	Btbd35f8	BTB domain containing 35, family member 8 [Source:MGI Symbol;Acc:MGI:5435054]	chrX	0	NA	NA	NA	NA	NA
ENSMUSG00000118439	NA	Gm50468	predicted gene, 50468 [Source:MGI Symbol;Acc:MGI:6324737]	chrX	0	NA	NA	NA	NA	NA
ENSMUSG00000118441	100040458	Btbd35f26	BTB domain containing 35, family member 26 [Source:MGI Symbol;Acc:MGI:3780952]	chrX	0	NA	NA	NA	NA	NA
ENSMUSG00000118442	NA	Gm50465	predicted gene, 50465 [Source:MGI Symbol;Acc:MGI:6324732]	chrX	0	NA	NA	NA	NA	NA
ENSMUSG00000118443	NA	Gm18589	predicted gene, 18589 [Source:MGI Symbol;Acc:MGI:5010774]	chr3	0	NA	NA	NA	NA	NA
ENSMUSG00000118445	NA	Gm50469	predicted gene, 50469 [Source:MGI Symbol;Acc:MGI:6324738]	chr13	0	NA	NA	NA	NA	NA
ENSMUSG00000118447	NA	Gm21788	predicted gene, 21788 [Source:MGI Symbol;Acc:MGI:5433952]	chrY	0	NA	NA	NA	NA	NA
ENSMUSG00000118448	NA	Gm50492	predicted gene, 50492 [Source:MGI Symbol;Acc:MGI:6324769]	chr6	0	NA	NA	NA	NA	NA
ENSMUSG00000118450	NA	Gm50480	predicted gene, 50480 [Source:MGI Symbol;Acc:MGI:6324753]	chr7	0	NA	NA	NA	NA	NA
ENSMUSG00000118451	NA	Gm17584	predicted gene, 17584 [Source:MGI Symbol;Acc:MGI:4937218]	chrX	0	NA	NA	NA	NA	NA
ENSMUSG00000118452	NA	Gm21883	predicted gene, 21883 [Source:MGI Symbol;Acc:MGI:5434047]	chrX	0	NA	NA	NA	NA	NA
ENSMUSG00000118453	NA	Gm17469	predicted gene, 17469 [Source:MGI Symbol;Acc:MGI:4937103]	chrX	0	NA	NA	NA	NA	NA
ENSMUSG00000118454	384605	Wdr88	WD repeat domain 88 [Source:MGI Symbol;Acc:MGI:2686275]	chr7	0	NA	NA	NA	NA	NA
ENSMUSG00000118457	NA	Gm46575	predicted gene, 46575 [Source:MGI Symbol;Acc:MGI:5826212]	chr17	0	NA	NA	NA	NA	NA
ENSMUSG00000118459	71847	Btbd35f1	BTB domain containing 35, family member 1 [Source:MGI Symbol;Acc:MGI:1919097]	chrX	0	NA	NA	NA	NA	NA
ENSMUSG00000118460	NA	Gm50479	predicted gene, 50479 [Source:MGI Symbol;Acc:MGI:6324752]	chr8	0	NA	NA	NA	NA	NA
ENSMUSG00000118461	NA	Gm21679	predicted gene, 21679 [Source:MGI Symbol;Acc:MGI:5435034]	chrY	0	NA	NA	NA	NA	NA
ENSMUSG00000118463	NA	Ccnq-ps1	cyclin Q, pseudogene 1 [Source:MGI Symbol;Acc:MGI:3780134]	chrX	0	NA	NA	NA	NA	NA
ENSMUSG00000118464	NA	Gm17522	predicted gene, 17522 [Source:MGI Symbol;Acc:MGI:4937156]	chrX	0	NA	NA	NA	NA	NA
ENSMUSG00000118465	100040448	Btbd35f19	BTB domain containing 35, family member 19 [Source:MGI Symbol;Acc:MGI:3780946]	chrX	0	NA	NA	NA	NA	NA
ENSMUSG00000118466	NA	Gm21170	predicted gene, 21170 [Source:MGI Symbol;Acc:MGI:5434525]	chrY	0	NA	NA	NA	NA	NA
ENSMUSG00000118467	NA	Gm50481	predicted gene, 50481 [Source:MGI Symbol;Acc:MGI:6324754]	chr13	0	NA	NA	NA	NA	NA
ENSMUSG00000118468	NA	Gm17361	predicted gene, 17361 [Source:MGI Symbol;Acc:MGI:4936995]	chrX	0	NA	NA	NA	NA	NA
ENSMUSG00000118469	NA	Gm50474	predicted gene, 50474 [Source:MGI Symbol;Acc:MGI:6324744]	chr5	0	NA	NA	NA	NA	NA
ENSMUSG00000118470	NA	Gm50485	predicted gene, 50485 [Source:MGI Symbol;Acc:MGI:6324759]	chrX	0	NA	NA	NA	NA	NA
ENSMUSG00000118471	NA	Gm50461	predicted gene, 50461 [Source:MGI Symbol;Acc:MGI:6324726]	chr17	0	NA	NA	NA	NA	NA
ENSMUSG00000118472	NA	Gm21775	predicted gene, 21775 [Source:MGI Symbol;Acc:MGI:5433939]	chrY	0	NA	NA	NA	NA	NA
ENSMUSG00000118473	NA	Lcn15	lipocalin 15 [Source:MGI Symbol;Acc:MGI:5592908]	chr2	0	NA	NA	NA	NA	NA
ENSMUSG00000118474	NA	Gm10972	predicted gene 10972 [Source:MGI Symbol;Acc:MGI:3779183]	chr3	0	NA	NA	NA	NA	NA
ENSMUSG00000118475	NA	Gm21616	predicted gene, 21616 [Source:MGI Symbol;Acc:MGI:5434971]	chrX	0	NA	NA	NA	NA	NA
ENSMUSG00000118476	NA	Gm50466	predicted gene, 50466 [Source:MGI Symbol;Acc:MGI:6324734]	chr7	0	NA	NA	NA	NA	NA
ENSMUSG00000118478	NA	Gm50476	predicted gene, 50476 [Source:MGI Symbol;Acc:MGI:6324747]	chrX	0	NA	NA	NA	NA	NA
ENSMUSG00000118479	NA	Gm32514	predicted gene, 32514 [Source:MGI Symbol;Acc:MGI:5591673]	chr2	0	NA	NA	NA	NA	NA
ENSMUSG00000118480	NA	Gm50458	predicted gene, 50458 [Source:MGI Symbol;Acc:MGI:6324723]	chr5	0	NA	NA	NA	NA	NA
ENSMUSG00000118481	NA	Gm21789	predicted gene, 21789 [Source:MGI Symbol;Acc:MGI:5433953]	chrX	0	NA	NA	NA	NA	NA
ENSMUSG00000118482	NA	Gm50472	predicted gene, 50472 [Source:MGI Symbol;Acc:MGI:6324742]	chr1	0	NA	NA	NA	NA	NA
ENSMUSG00000118483	NA	NA	NA	chrX	0	NA	NA	NA	NA	NA
ENSMUSG00000118484	NA	Gm17693	predicted gene, 17693 [Source:MGI Symbol;Acc:MGI:4937327]	chrX	0	NA	NA	NA	NA	NA
ENSMUSG00000118485	NA	Gm50487	predicted gene, 50487 [Source:MGI Symbol;Acc:MGI:6324763]	chr16	0	NA	NA	NA	NA	NA
ENSMUSG00000118486	NA	Gm30172	predicted gene, 30172 [Source:MGI Symbol;Acc:MGI:5589331]	chr11	0	NA	NA	NA	NA	NA
ENSMUSG00000118488	NA	Gm21870	predicted gene, 21870 [Source:MGI Symbol;Acc:MGI:5434034]	chrX	0	NA	NA	NA	NA	NA
ENSMUSG00000118490	NA	Gm52978	predicted gene, 52978 [Source:MGI Symbol;Acc:MGI:6388860]	chr2	0	NA	NA	NA	NA	NA
ENSMUSG00000118492	NA	Gm52967	predicted gene, 52967 [Source:MGI Symbol;Acc:MGI:6388848]	chr1	0	NA	NA	NA	NA	NA
ENSMUSG00000118493	NA	Gm18197	predicted gene, 18197 [Source:MGI Symbol;Acc:MGI:5010382]	chr7	0	NA	NA	NA	NA	NA
ENSMUSG00000118495	NA	Gm21011	predicted gene, 21011 [Source:MGI Symbol;Acc:MGI:5434366]	chr5	0	NA	NA	NA	NA	NA
ENSMUSG00000118497	102640106	Gm36255	predicted gene, 36255 [Source:MGI Symbol;Acc:MGI:5595414]	chr18	0	NA	NA	NA	NA	NA
ENSMUSG00000118498	NA	Gm52991	predicted gene, 52991 [Source:MGI Symbol;Acc:MGI:6388875]	chr14	0	NA	NA	NA	NA	NA
ENSMUSG00000118500	NA	Gm52984	predicted gene, 52984 [Source:MGI Symbol;Acc:MGI:6388867]	chr12	0	NA	NA	NA	NA	NA
ENSMUSG00000118503	NA	Gm53009	predicted gene, 53009 [Source:MGI Symbol;Acc:MGI:6388895]	chr17	0	NA	NA	NA	NA	NA
ENSMUSG00000118508	NA	Gm18439	predicted gene, 18439 [Source:MGI Symbol;Acc:MGI:5010624]	chrX	0	NA	NA	NA	NA	NA
ENSMUSG00000118509	NA	Gm39500	predicted gene, 39500 [Source:MGI Symbol;Acc:MGI:5622385]	chrX	0	NA	NA	NA	NA	NA
ENSMUSG00000118511	NA	Gm53006	predicted gene, 53006 [Source:MGI Symbol;Acc:MGI:6388892]	chrX	0	NA	NA	NA	NA	NA
ENSMUSG00000118512	NA	Gm52975	predicted gene, 52975 [Source:MGI Symbol;Acc:MGI:6388857]	chr16	0	NA	NA	NA	NA	NA
ENSMUSG00000118513	NA		renalase, FAD-dependent amine oxidase (Rnls) pseudogene	chr19	0	NA	NA	NA	NA	NA
ENSMUSG00000118514	NA	Gm52970	predicted gene, 52970 [Source:MGI Symbol;Acc:MGI:6388852]	chr1	0	NA	NA	NA	NA	NA
ENSMUSG00000118515	NA	Gm53026	predicted gene, 53026 [Source:MGI Symbol;Acc:MGI:6388918]	chr4	0	NA	NA	NA	NA	NA
ENSMUSG00000118516	68444	Cyp2d13	cytochrome P450, family 2, subfamily d, polypeptide 13 [Source:MGI Symbol;Acc:MGI:88605]	chr15	0	NA	NA	NA	NA	NA
ENSMUSG00000118517	NA	Gm52982	predicted gene, 52982 [Source:MGI Symbol;Acc:MGI:6388865]	chr2	0	NA	NA	NA	NA	NA
ENSMUSG00000118518	NA	Gm52980	predicted gene, 52980 [Source:MGI Symbol;Acc:MGI:6388862]	chr7	0	NA	NA	NA	NA	NA
ENSMUSG00000118519	NA	Gm52992	predicted gene, 52992 [Source:MGI Symbol;Acc:MGI:6388876]	chr14	0	NA	NA	NA	NA	NA
ENSMUSG00000118520	NA	Gm18223	predicted gene, 18223 [Source:MGI Symbol;Acc:MGI:5010408]	chr6	0	NA	NA	NA	NA	NA
ENSMUSG00000118525	277899	Gm725	predicted gene 725 [Source:MGI Symbol;Acc:MGI:2685571]	chr6	0	NA	NA	NA	NA	NA
ENSMUSG00000118527	NA	Gm53025	predicted gene, 53025 [Source:MGI Symbol;Acc:MGI:6388917]	chr9	0	NA	NA	NA	NA	NA
ENSMUSG00000118528	NA		novel protein	chr10	0	NA	NA	NA	NA	NA
ENSMUSG00000118529	NA	Gm52946	predicted gene, 52946 [Source:MGI Symbol;Acc:MGI:6388825]	chr16	0	NA	NA	NA	NA	NA
ENSMUSG00000118530	NA	Gm53034	predicted gene, 53034 [Source:MGI Symbol;Acc:MGI:6388927]	chr12	0	NA	NA	NA	NA	NA
ENSMUSG00000118531	NA	Gm53046	predicted gene, 53046 [Source:MGI Symbol;Acc:MGI:6388940]	chr3	0	NA	NA	NA	NA	NA
ENSMUSG00000118532	NA	Gm53036	predicted gene, 53036 [Source:MGI Symbol;Acc:MGI:6388929]	chr11	0	NA	NA	NA	NA	NA
ENSMUSG00000118533	NA	Gm53049	predicted gene, 53049 [Source:MGI Symbol;Acc:MGI:6388944]	chr8	0	NA	NA	NA	NA	NA
ENSMUSG00000118535	NA	Gm52954	predicted gene, 52954 [Source:MGI Symbol;Acc:MGI:6388833]	chr17	0	NA	NA	NA	NA	NA
ENSMUSG00000118536	NA	Gm52966	predicted gene, 52966 [Source:MGI Symbol;Acc:MGI:6388847]	chr11	0	NA	NA	NA	NA	NA
ENSMUSG00000118538	NA	Gm18218	predicted gene, 18218 [Source:MGI Symbol;Acc:MGI:5010403]	chr18	0	NA	NA	NA	NA	NA
ENSMUSG00000118539	NA	Gm53044	predicted gene, 53044 [Source:MGI Symbol;Acc:MGI:6388938]	chr5	0	NA	NA	NA	NA	NA
ENSMUSG00000118540	NA	Gm52990	predicted gene, 52990 [Source:MGI Symbol;Acc:MGI:6388874]	chr4	0	NA	NA	NA	NA	NA
ENSMUSG00000118541	NA	Nrg1	neuregulin 1 [Source:MGI Symbol;Acc:MGI:96083]	chr8	0	NA	NA	NA	NA	NA
ENSMUSG00000118542	NA	Gm53002	predicted gene, 53002 [Source:MGI Symbol;Acc:MGI:6388888]	chr10	0	NA	NA	NA	NA	NA
ENSMUSG00000118543	NA	Gm52977	predicted gene, 52977 [Source:MGI Symbol;Acc:MGI:6388859]	chr5	0	NA	NA	NA	NA	NA
ENSMUSG00000118545	NA	Gm53017	predicted gene, 53017 [Source:MGI Symbol;Acc:MGI:6388907]	chr15	0	NA	NA	NA	NA	NA
ENSMUSG00000118547	NA	Gm52952	predicted gene, 52952 [Source:MGI Symbol;Acc:MGI:6388831]	chr3	0	NA	NA	NA	NA	NA
ENSMUSG00000118548	NA	Gm53035	predicted gene, 53035 [Source:MGI Symbol;Acc:MGI:6388928]	chr1	0	NA	NA	NA	NA	NA
ENSMUSG00000118549	NA	Gm19465	predicted gene, 19465 [Source:MGI Symbol;Acc:MGI:5011650]	chr17	0	NA	NA	NA	NA	NA
ENSMUSG00000118551	NA	Gm53010	predicted gene, 53010 [Source:MGI Symbol;Acc:MGI:6388896]	chr4	0	NA	NA	NA	NA	NA
ENSMUSG00000118552	NA	Rplp2-ps1	ribosomal protein, large P2, pseudogene 1 [Source:MGI Symbol;Acc:MGI:3826366]	chr12	0	NA	NA	NA	NA	NA
ENSMUSG00000118553	105242927	Gm38999	predicted gene, 38999 [Source:MGI Symbol;Acc:MGI:5621884]	chr7	0	NA	NA	NA	NA	NA
ENSMUSG00000118554	631145	Fam90a1b	family with sequence similarity 90, member A1B [Source:MGI Symbol;Acc:MGI:1921682]	chrX	0	NA	NA	NA	NA	NA
ENSMUSG00000118556	NA	Gm53045	predicted gene, 53045 [Source:MGI Symbol;Acc:MGI:6388939]	chr13	0	NA	NA	NA	NA	NA
ENSMUSG00000118557	NA	Gm53043	predicted gene, 53043 [Source:MGI Symbol;Acc:MGI:6388937]	chr10	0	NA	NA	NA	NA	NA
ENSMUSG00000118558	NA	Gm52985	predicted gene, 52985 [Source:MGI Symbol;Acc:MGI:6388868]	chr16	0	NA	NA	NA	NA	NA
ENSMUSG00000118560	233187	Lim2	lens intrinsic membrane protein 2 [Source:MGI Symbol;Acc:MGI:104698]	chr7	0	NA	NA	NA	NA	NA
ENSMUSG00000118562	NA	Gm17982	predicted gene, 17982 [Source:MGI Symbol;Acc:MGI:5010167]	chr7	0	NA	NA	NA	NA	NA
ENSMUSG00000118563	NA	Gm53031	predicted gene, 53031 [Source:MGI Symbol;Acc:MGI:6388924]	chr2	0	NA	NA	NA	NA	NA
ENSMUSG00000118565	NA	Gm53014	predicted gene, 53014 [Source:MGI Symbol;Acc:MGI:6388903]	chr15	0	NA	NA	NA	NA	NA
ENSMUSG00000118566	NA	Gm52953	predicted gene, 52953 [Source:MGI Symbol;Acc:MGI:6388832]	chr2	0	NA	NA	NA	NA	NA
ENSMUSG00000118568	NA	Gm53039	predicted gene, 53039 [Source:MGI Symbol;Acc:MGI:6388932]	chr6	0	NA	NA	NA	NA	NA
ENSMUSG00000118569	NA	Gm18236	predicted gene, 18236 [Source:MGI Symbol;Acc:MGI:5010421]	chr16	0	NA	NA	NA	NA	NA
ENSMUSG00000118570	NA	Gm52947	predicted gene, 52947 [Source:MGI Symbol;Acc:MGI:6388826]	chr2	0	NA	NA	NA	NA	NA
ENSMUSG00000118571	NA	Gm52986	predicted gene, 52986 [Source:MGI Symbol;Acc:MGI:6388869]	chr11	0	NA	NA	NA	NA	NA
ENSMUSG00000118574	NA	Gm53047	predicted gene, 53047 [Source:MGI Symbol;Acc:MGI:6388942]	chr7	0	NA	NA	NA	NA	NA
ENSMUSG00000118576	NA	Gm9534	predicted gene 9534 [Source:MGI Symbol;Acc:MGI:3779943]	chr5	0	NA	NA	NA	NA	NA
ENSMUSG00000118579	NA	Gm53022	predicted gene, 53022 [Source:MGI Symbol;Acc:MGI:6388914]	chr8	0	NA	NA	NA	NA	NA
ENSMUSG00000118580	NA	Gm52979	predicted gene, 52979 [Source:MGI Symbol;Acc:MGI:6388861]	chr8	0	NA	NA	NA	NA	NA
ENSMUSG00000118582	NA	Gm52983	predicted gene, 52983 [Source:MGI Symbol;Acc:MGI:6388866]	chr9	0	NA	NA	NA	NA	NA
ENSMUSG00000118583	NA	Gm52971	predicted gene, 52971 [Source:MGI Symbol;Acc:MGI:6388853]	chr1	0	NA	NA	NA	NA	NA
ENSMUSG00000118584	NA	Gm53004	predicted gene, 53004 [Source:MGI Symbol;Acc:MGI:6388890]	chr14	0	NA	NA	NA	NA	NA
ENSMUSG00000118585	NA	Gm52996	predicted gene, 52996 [Source:MGI Symbol;Acc:MGI:6388882]	chr7	0	NA	NA	NA	NA	NA
ENSMUSG00000118586	NA	Gm17695	predicted gene, 17695 [Source:MGI Symbol;Acc:MGI:4937329]	chr5	0	NA	NA	NA	NA	NA
ENSMUSG00000118587	NA	Gm53030	predicted gene, 53030 [Source:MGI Symbol;Acc:MGI:6388923]	chr8	0	NA	NA	NA	NA	NA
ENSMUSG00000118588	NA		serine (or cysteine) peptidase inhibitor, clade A, member 3G (Serpina3g) pseudogene	chr12	0	NA	NA	NA	NA	NA
ENSMUSG00000118589	NA	Gm52987	predicted gene, 52987 [Source:MGI Symbol;Acc:MGI:6388870]	chr17	0	NA	NA	NA	NA	NA
ENSMUSG00000118591	NA	Gm52955	predicted gene, 52955 [Source:MGI Symbol;Acc:MGI:6388834]	chr1	0	NA	NA	NA	NA	NA
ENSMUSG00000118592	NA	Gm53005	predicted gene, 53005 [Source:MGI Symbol;Acc:MGI:6388891]	chr14	0	NA	NA	NA	NA	NA
ENSMUSG00000118593	NA	Gm52976	predicted gene, 52976 [Source:MGI Symbol;Acc:MGI:6388858]	chr2	0	NA	NA	NA	NA	NA
ENSMUSG00000118594	NA	Gm53016	predicted gene, 53016 [Source:MGI Symbol;Acc:MGI:6388906]	chr8	0	NA	NA	NA	NA	NA
ENSMUSG00000118595	NA	Gm52973	predicted gene, 52973 [Source:MGI Symbol;Acc:MGI:6388855]	chr18	0	NA	NA	NA	NA	NA
ENSMUSG00000118596	NA	Gm53001	predicted gene, 53001 [Source:MGI Symbol;Acc:MGI:6388887]	chr4	0	NA	NA	NA	NA	NA
ENSMUSG00000118597	NA	Gm54515	predicted gene, 54515 [Source:MGI Symbol;Acc:MGI:6845510]	chr6	0	NA	NA	NA	NA	NA
ENSMUSG00000118598	NA	Gm18438	predicted gene, 18438 [Source:MGI Symbol;Acc:MGI:5010623]	chrX	0	NA	NA	NA	NA	NA
ENSMUSG00000118599	NA	Fam177b	family with sequence similarity 177 member B [Source:MGI Symbol;Acc:MGI:6388753]	chr1	0	NA	NA	NA	NA	NA
ENSMUSG00000118600	NA	Gm56303	predicted gene, 56303 [Source:MGI Symbol;Acc:MGI:6849064]	chr2	0	NA	NA	NA	NA	NA
ENSMUSG00000118601	NA	Gm53042	predicted gene, 53042 [Source:MGI Symbol;Acc:MGI:6388935]	chr11	0	NA	NA	NA	NA	NA
ENSMUSG00000118602	NA	Gm52959	predicted gene, 52959 [Source:MGI Symbol;Acc:MGI:6388839]	chr11	0	NA	NA	NA	NA	NA
ENSMUSG00000118603	NA	Gm52989	predicted gene, 52989 [Source:MGI Symbol;Acc:MGI:6388873]	chr4	0	NA	NA	NA	NA	NA
ENSMUSG00000118605	NA	Gm53003	predicted gene, 53003 [Source:MGI Symbol;Acc:MGI:6388889]	chr14	0	NA	NA	NA	NA	NA
ENSMUSG00000118608	NA	Gm4988	predicted gene 4988 [Source:MGI Symbol;Acc:MGI:3647289]	chrX	0	NA	NA	NA	NA	NA
ENSMUSG00000118609	NA	Gm52963	predicted gene, 52963 [Source:MGI Symbol;Acc:MGI:6388843]	chr11	0	NA	NA	NA	NA	NA
ENSMUSG00000118611	NA	Gm52949	predicted gene, 52949 [Source:MGI Symbol;Acc:MGI:6388828]	chr8	0	NA	NA	NA	NA	NA
ENSMUSG00000118612	NA	Gm53000	predicted gene, 53000 [Source:MGI Symbol;Acc:MGI:6388886]	chr13	0	NA	NA	NA	NA	NA
ENSMUSG00000118613	NA	Gm38523	predicted gene, 38523 [Source:MGI Symbol;Acc:MGI:5621408]	chr8	0	NA	NA	NA	NA	NA
ENSMUSG00000118614	102637952	Gm34637	predicted gene, 34637 [Source:MGI Symbol;Acc:MGI:5593796]	chr12	0	NA	NA	NA	NA	NA
ENSMUSG00000118615	NA	Gm53032	predicted gene, 53032 [Source:MGI Symbol;Acc:MGI:6388925]	chr4	0	NA	NA	NA	NA	NA
ENSMUSG00000118616	NA	Gm53020	predicted gene, 53020 [Source:MGI Symbol;Acc:MGI:6388912]	chr13	0	NA	NA	NA	NA	NA
ENSMUSG00000118617	NA	Gm53037	predicted gene, 53037 [Source:MGI Symbol;Acc:MGI:6388930]	chr7	0	NA	NA	NA	NA	NA
ENSMUSG00000118618	NA	Gm52950	predicted gene, 52950 [Source:MGI Symbol;Acc:MGI:6388829]	chr1	0	NA	NA	NA	NA	NA
ENSMUSG00000118620	NA	Gm53011	predicted gene, 53011 [Source:MGI Symbol;Acc:MGI:6388898]	chrX	0	NA	NA	NA	NA	NA
ENSMUSG00000118621	NA	Gm52972	predicted gene, 52972 [Source:MGI Symbol;Acc:MGI:6388854]	chr1	0	NA	NA	NA	NA	NA
ENSMUSG00000118622	NA	Gm52995	predicted gene, 52995 [Source:MGI Symbol;Acc:MGI:6388881]	chr14	0	NA	NA	NA	NA	NA
ENSMUSG00000118624	NA		discs, large homolog 5 (Drosophila) (Dlg5) pseudogene	chr14	0	NA	NA	NA	NA	NA
ENSMUSG00000118626	NA	Gm53040	predicted gene, 53040 [Source:MGI Symbol;Acc:MGI:6388933]	chr8	0	NA	NA	NA	NA	NA
ENSMUSG00000118627	NA	Gm55896	predicted gene, 55896 [Source:MGI Symbol;Acc:MGI:6848255]	chr5	0	NA	NA	NA	NA	NA
ENSMUSG00000118628	NA	Gm7573	predicted gene 7573 [Source:MGI Symbol;Acc:MGI:3645862]	chr5	0	NA	NA	NA	NA	NA
ENSMUSG00000118629	NA	Gm53024	predicted gene, 53024 [Source:MGI Symbol;Acc:MGI:6388916]	chr16	0	NA	NA	NA	NA	NA
ENSMUSG00000118631	NA	Gm53019	predicted gene, 53019 [Source:MGI Symbol;Acc:MGI:6388910]	chr13	0	NA	NA	NA	NA	NA
ENSMUSG00000118632	NA	Gm55258	predicted gene, 55258 [Source:MGI Symbol;Acc:MGI:6846988]	chr1	0	NA	NA	NA	NA	NA
ENSMUSG00000118634	NA	Gm52961	predicted gene, 52961 [Source:MGI Symbol;Acc:MGI:6388841]	chr11	0	NA	NA	NA	NA	NA
ENSMUSG00000118635	NA	Gm51440	predicted gene, 51440 [Source:MGI Symbol;Acc:MGI:6365034]	chr7	0	NA	NA	NA	NA	NA
ENSMUSG00000118636	NA	Gm55895	predicted gene, 55895 [Source:MGI Symbol;Acc:MGI:6848254]	chr5	0	NA	NA	NA	NA	NA
ENSMUSG00000118637	NA	Gm53021	predicted gene, 53021 [Source:MGI Symbol;Acc:MGI:6388913]	chr4	0	NA	NA	NA	NA	NA
ENSMUSG00000118639	NA	Gm52962	predicted gene, 52962 [Source:MGI Symbol;Acc:MGI:6388842]	chr11	0	NA	NA	NA	NA	NA
ENSMUSG00000118640	NA	Gm7582	predicted gene 7582 [Source:MGI Symbol;Acc:MGI:3643856]	chr1	0	NA	NA	NA	NA	NA
ENSMUSG00000118644	NA	Gm55648	predicted gene, 55648 [Source:MGI Symbol;Acc:MGI:6847764]	chr11	0	NA	NA	NA	NA	NA
ENSMUSG00000118645	NA	Gm55062	predicted gene, 55062 [Source:MGI Symbol;Acc:MGI:6846598]	chr6	0	NA	NA	NA	NA	NA
ENSMUSG00000118647	NA	Gm55744	predicted gene, 55744 [Source:MGI Symbol;Acc:MGI:6847955]	chr4	0	NA	NA	NA	NA	NA
ENSMUSG00000118648	NA	Gm55117	predicted gene, 55117 [Source:MGI Symbol;Acc:MGI:6846708]	chr7	0	NA	NA	NA	NA	NA
ENSMUSG00000118649	NA	Gm55214	predicted gene, 55214 [Source:MGI Symbol;Acc:MGI:6846901]	chr2	0	NA	NA	NA	NA	NA
ENSMUSG00000118650	NA	Gm54820	predicted gene, 54820 [Source:MGI Symbol;Acc:MGI:6846117]	chrX	0	NA	NA	NA	NA	NA
ENSMUSG00000118652	NA	Gm54771	predicted gene, 54771 [Source:MGI Symbol;Acc:MGI:6846019]	chr13	0	NA	NA	NA	NA	NA
ENSMUSG00000118654	NA	Gm55835	predicted gene, 55835 [Source:MGI Symbol;Acc:MGI:6848136]	chr3	0	NA	NA	NA	NA	NA
ENSMUSG00000118656	NA	Gm54734	predicted gene, 54734 [Source:MGI Symbol;Acc:MGI:6845946]	chrX	0	NA	NA	NA	NA	NA
ENSMUSG00000118657	NA	Gm55994	predicted gene, 55994 [Source:MGI Symbol;Acc:MGI:6848448]	chr4	0	NA	NA	NA	NA	NA
ENSMUSG00000118658	NA	Gm54546	predicted gene, 54546 [Source:MGI Symbol;Acc:MGI:6845571]	chr12	0	NA	NA	NA	NA	NA
ENSMUSG00000118659	NA	Gm32754	predicted gene, 32754 [Source:MGI Symbol;Acc:MGI:5591913]	chr3	0	NA	NA	NA	NA	NA
ENSMUSG00000118660	NA	Gm56127	predicted gene, 56127 [Source:MGI Symbol;Acc:MGI:6848713]	chr9	0	NA	NA	NA	NA	NA
ENSMUSG00000118661	353328	Muc6	mucin 6, gastric [Source:MGI Symbol;Acc:MGI:2663233]	chr7	0	NA	NA	NA	NA	NA
ENSMUSG00000118666	NA	Gm46426	predicted gene, 46426 [Source:MGI Symbol;Acc:MGI:5826063]	chr13	0	NA	NA	NA	NA	NA
ENSMUSG00000118674	115486742	Gm26467	predicted gene, 26467 [Source:MGI Symbol;Acc:MGI:5456244]	chr7	0	NA	NA	NA	NA	NA
ENSMUSG00000118675	115486776	Gm22747	predicted gene, 22747 [Source:MGI Symbol;Acc:MGI:5452524]	chr7	0	NA	NA	NA	NA	NA
ENSMUSG00000118676	115486622	Gm24585	predicted gene, 24585 [Source:MGI Symbol;Acc:MGI:5454362]	chr7	0	NA	NA	NA	NA	NA
ENSMUSG00000118677	19847	Rnu1b6	U1b6 small nuclear RNA [Source:MGI Symbol;Acc:MGI:104604]	chr3	0	NA	NA	NA	NA	NA
ENSMUSG00000118678	100499518	Mir3470a	microRNA 3470a [Source:MGI Symbol;Acc:MGI:4441434]	chr6	0	NA	NA	NA	NA	NA
ENSMUSG00000118680	115486792	Gm26502	predicted gene, 26502 [Source:MGI Symbol;Acc:MGI:5456279]	chr7	0	NA	NA	NA	NA	NA
ENSMUSG00000118681	NA	n-R5s197	nuclear encoded rRNA 5S 197 [Source:MGI Symbol;Acc:MGI:4422062]	chr3	0	NA	NA	NA	NA	NA
ENSMUSG00000118688	115486720	Gm23076	predicted gene, 23076 [Source:MGI Symbol;Acc:MGI:5452853]	chr7	0	NA	NA	NA	NA	NA
ENSMUSG00000118690	115488755	Gm25024	predicted gene, 25024 [Source:MGI Symbol;Acc:MGI:5454801]	chr16	0	NA	NA	NA	NA	NA
ENSMUSG00000118692	100124442	Mir466b-2	microRNA 466b-2 [Source:MGI Symbol;Acc:MGI:3718528]	chr2	0	NA	NA	NA	NA	NA
ENSMUSG00000118694	NA	Gm24712	predicted gene, 24712 [Source:MGI Symbol;Acc:MGI:5454489]	chr6	0	NA	NA	NA	NA	NA
ENSMUSG00000118695	115488548	Gm24390	predicted gene, 24390 [Source:MGI Symbol;Acc:MGI:5454167]	chr15	0	NA	NA	NA	NA	NA
ENSMUSG00000118696	115486772	Snord116l13	small nucleolar RNA, C/D box 116-like 13 [Source:MGI Symbol;Acc:MGI:5453326]	chr7	0	NA	NA	NA	NA	NA
ENSMUSG00000118697	115485736	Gm23803	predicted gene, 23803 [Source:MGI Symbol;Acc:MGI:5453580]	chr10	0	NA	NA	NA	NA	NA
ENSMUSG00000118698	115489767	Gm25890	predicted gene, 25890 [Source:MGI Symbol;Acc:MGI:5455667]	chr3	0	NA	NA	NA	NA	NA
ENSMUSG00000118699	115486600	Gm24866	predicted gene, 24866 [Source:MGI Symbol;Acc:MGI:5454643]	chr7	0	NA	NA	NA	NA	NA
ENSMUSG00000118700	115485977	Gm23267	predicted gene, 23267 [Source:MGI Symbol;Acc:MGI:5453044]	chr15	0	NA	NA	NA	NA	NA
ENSMUSG00000118701	NA	Gm54782	predicted gene, 54782 [Source:MGI Symbol;Acc:MGI:6846041]	chr3	0	NA	NA	NA	NA	NA
ENSMUSG00000118703	115486354	Gm22367	predicted gene, 22367 [Source:MGI Symbol;Acc:MGI:5452144]	chr6	0	NA	NA	NA	NA	NA
ENSMUSG00000118706	NA	Snord14d	small nucleolar RNA, C/D box 14D [Source:MGI Symbol;Acc:MGI:3851602]	chr9	0	NA	NA	NA	NA	NA
ENSMUSG00000118708	115489841	n-R5s195	nuclear encoded rRNA 5S 195 [Source:MGI Symbol;Acc:MGI:4422060]	chr3	0	NA	NA	NA	NA	NA
ENSMUSG00000118710	100526539	Mir467a-10	microRNA 467a-10 [Source:MGI Symbol;Acc:MGI:4834296]	chr2	0	NA	NA	NA	NA	NA
ENSMUSG00000118711	115486714	Gm24306	predicted gene, 24306 [Source:MGI Symbol;Acc:MGI:5454083]	chr7	0	NA	NA	NA	NA	NA
ENSMUSG00000118712	115488542	Gm24487	predicted gene, 24487 [Source:MGI Symbol;Acc:MGI:5454264]	chr15	0	NA	NA	NA	NA	NA
ENSMUSG00000118714	115486136	Gm23439	predicted gene, 23439 [Source:MGI Symbol;Acc:MGI:5453216]	chr2	0	NA	NA	NA	NA	NA
ENSMUSG00000118715	115487578	Gm23805	predicted gene, 23805 [Source:MGI Symbol;Acc:MGI:5453582]	chr1	0	NA	NA	NA	NA	NA
ENSMUSG00000118716	115486739	Gm24137	predicted gene, 24137 [Source:MGI Symbol;Acc:MGI:5453914]	chr7	0	NA	NA	NA	NA	NA
ENSMUSG00000118717	NA	n-R5s127	nuclear encoded rRNA 5S 127 [Source:MGI Symbol;Acc:MGI:4421983]	chr8	0	NA	NA	NA	NA	NA
ENSMUSG00000118718	115487917	Gm24950	predicted gene, 24950 [Source:MGI Symbol;Acc:MGI:5454727]	chr11	0	NA	NA	NA	NA	NA
ENSMUSG00000118719	115485645	Gm22780	predicted gene, 22780 [Source:MGI Symbol;Acc:MGI:5452557]	chr8	0	NA	NA	NA	NA	NA
ENSMUSG00000118720	115486634	Gm26434	predicted gene, 26434 [Source:MGI Symbol;Acc:MGI:5456211]	chr7	0	NA	NA	NA	NA	NA
ENSMUSG00000118725	100861473	n-R5s104	nuclear encoded rRNA 5S 104 [Source:MGI Symbol;Acc:MGI:4421952]	chr8	0	NA	NA	NA	NA	NA
ENSMUSG00000118727	100861502	Gm23284	predicted gene, 23284 [Source:MGI Symbol;Acc:MGI:5453061]	chr8	0	NA	NA	NA	NA	NA
ENSMUSG00000118728	115487270	Gm24463	predicted gene, 24463 [Source:MGI Symbol;Acc:MGI:5454240]	chr9	0	NA	NA	NA	NA	NA
ENSMUSG00000118730	115486748	Gm25157	predicted gene, 25157 [Source:MGI Symbol;Acc:MGI:5454934]	chr7	0	NA	NA	NA	NA	NA
ENSMUSG00000118731	102466650	Mir30f	microRNA 30f [Source:MGI Symbol;Acc:MGI:5562761]	chr4	0	NA	NA	NA	NA	NA
ENSMUSG00000118732	115486672	Gm22274	predicted gene, 22274 [Source:MGI Symbol;Acc:MGI:5452051]	chr7	0	NA	NA	NA	NA	NA
ENSMUSG00000118733	NA	Gm55150	predicted gene, 55150 [Source:MGI Symbol;Acc:MGI:6846773]	chr10	0	NA	NA	NA	NA	NA
ENSMUSG00000118734	115487325	Gm25313	predicted gene, 25313 [Source:MGI Symbol;Acc:MGI:5455090]	chr9	0	NA	NA	NA	NA	NA
ENSMUSG00000118735	102465114	Mir3084-2	microRNA 3084-2 [Source:MGI Symbol;Acc:MGI:5562754]	chr19	0	NA	NA	NA	NA	NA
ENSMUSG00000118736	115488108	Gm24921	predicted gene, 24921 [Source:MGI Symbol;Acc:MGI:5454698]	chr12	0	NA	NA	NA	NA	NA
ENSMUSG00000118737	115486803	Gm26188	predicted gene, 26188 [Source:MGI Symbol;Acc:MGI:5455965]	chr7	0	NA	NA	NA	NA	NA
ENSMUSG00000118741	115489661	Gm25518	predicted gene, 25518 [Source:MGI Symbol;Acc:MGI:5455295]	chr2	0	NA	NA	NA	NA	NA
ENSMUSG00000118744	115486326	Gm50451	predicted gene, 50451 [Source:MGI Symbol;Acc:MGI:6305329]	chr5	0	NA	NA	NA	NA	NA
ENSMUSG00000118747	100861494	Gm22109	predicted gene, 22109 [Source:MGI Symbol;Acc:MGI:5451886]	chr8	0	NA	NA	NA	NA	NA
ENSMUSG00000118748	115485837	Gm23132	predicted gene, 23132 [Source:MGI Symbol;Acc:MGI:5452909]	chr11	0	NA	NA	NA	NA	NA
ENSMUSG00000118751	115488060	Gm26444	predicted gene, 26444 [Source:MGI Symbol;Acc:MGI:5456221]	chr12	0	NA	NA	NA	NA	NA
ENSMUSG00000118753	115486140	Gm22439	predicted gene, 22439 [Source:MGI Symbol;Acc:MGI:5452216]	chr2	0	NA	NA	NA	NA	NA
ENSMUSG00000118755	115486670	Gm24021	predicted gene, 24021 [Source:MGI Symbol;Acc:MGI:5453798]	chr7	0	NA	NA	NA	NA	NA
ENSMUSG00000118756	115488886	Gm24661	predicted gene, 24661 [Source:MGI Symbol;Acc:MGI:5454438]	chr17	0	NA	NA	NA	NA	NA
ENSMUSG00000118757	115489065	Gm24319	predicted gene, 24319 [Source:MGI Symbol;Acc:MGI:5454096]	chr19	0	NA	NA	NA	NA	NA
ENSMUSG00000118759	115487713	Gm25457	predicted gene, 25457 [Source:MGI Symbol;Acc:MGI:5455234]	chr1	0	NA	NA	NA	NA	NA
ENSMUSG00000118760	115486780	Snord116l10	small nucleolar RNA, C/D box 116-like 10 [Source:MGI Symbol;Acc:MGI:5453473]	chr7	0	NA	NA	NA	NA	NA
ENSMUSG00000118761	115486765	Gm25597	predicted gene, 25597 [Source:MGI Symbol;Acc:MGI:5455374]	chr7	0	NA	NA	NA	NA	NA
ENSMUSG00000118762	100124668	Mir466c-2	microRNA 466c-2 [Source:MGI Symbol;Acc:MGI:3720016]	chr2	0	NA	NA	NA	NA	NA
ENSMUSG00000118763	115487009	Gm24410	predicted gene, 24410 [Source:MGI Symbol;Acc:MGI:5454187]	chr8	0	NA	NA	NA	NA	NA
ENSMUSG00000118768	115488583	Gm22392	predicted gene, 22392 [Source:MGI Symbol;Acc:MGI:5452169]	chr15	0	NA	NA	NA	NA	NA
ENSMUSG00000118769	115490096	Gm23148	predicted gene, 23148 [Source:MGI Symbol;Acc:MGI:5452925]	chr4	0	NA	NA	NA	NA	NA
ENSMUSG00000118770	115490326	Gm22450	predicted gene, 22450 [Source:MGI Symbol;Acc:MGI:5452227]	chr5	0	NA	NA	NA	NA	NA
ENSMUSG00000118772	115489280	Gm22550	predicted gene, 22550 [Source:MGI Symbol;Acc:MGI:5452327]	chrX	0	NA	NA	NA	NA	NA
ENSMUSG00000118773	115488248	Gm24018	predicted gene, 24018 [Source:MGI Symbol;Acc:MGI:5453795]	chr13	0	NA	NA	NA	NA	NA
ENSMUSG00000118776	NA	Gm55004	predicted gene, 55004 [Source:MGI Symbol;Acc:MGI:6846483]	chr8	0	NA	NA	NA	NA	NA
ENSMUSG00000118777	115486189	Gm22899	predicted gene, 22899 [Source:MGI Symbol;Acc:MGI:5452676]	chr3	0	NA	NA	NA	NA	NA
ENSMUSG00000118778	115488850	Gm22416	predicted gene, 22416 [Source:MGI Symbol;Acc:MGI:5452193]	chr17	0	NA	NA	NA	NA	NA
ENSMUSG00000118779	NA	Gm26091	predicted gene, 26091 [Source:MGI Symbol;Acc:MGI:5455868]	chr3	0	NA	NA	NA	NA	NA
ENSMUSG00000118780	115490229	Gm24538	predicted gene, 24538 [Source:MGI Symbol;Acc:MGI:5454315]	chr5	0	NA	NA	NA	NA	NA
ENSMUSG00000118781	115489235	n-R5s13	nuclear encoded rRNA 5S 13 [Source:MGI Symbol;Acc:MGI:4421747]	chrX	0	NA	NA	NA	NA	NA
ENSMUSG00000118782	115487004	Gm26002	predicted gene, 26002 [Source:MGI Symbol;Acc:MGI:5455779]	chr8	0	NA	NA	NA	NA	NA
ENSMUSG00000118786	115486341	Gm26179	predicted gene, 26179 [Source:MGI Symbol;Acc:MGI:5455956]	chr6	0	NA	NA	NA	NA	NA
ENSMUSG00000118787	115486618	Gm26392	predicted gene, 26392 [Source:MGI Symbol;Acc:MGI:5456169]	chr7	0	NA	NA	NA	NA	NA
ENSMUSG00000118788	115486699	Gm25194	predicted gene, 25194 [Source:MGI Symbol;Acc:MGI:5454971]	chr7	0	NA	NA	NA	NA	NA
ENSMUSG00000118789	115490237	Gm26072	predicted gene, 26072 [Source:MGI Symbol;Acc:MGI:5455849]	chr5	0	NA	NA	NA	NA	NA
ENSMUSG00000118792	115486660	Gm25229	predicted gene, 25229 [Source:MGI Symbol;Acc:MGI:5455006]	chr7	0	NA	NA	NA	NA	NA
ENSMUSG00000118793	115489657	Gm22352	predicted gene, 22352 [Source:MGI Symbol;Acc:MGI:5452129]	chr2	0	NA	NA	NA	NA	NA
ENSMUSG00000118795	115487626	Gm26214	predicted gene, 26214 [Source:MGI Symbol;Acc:MGI:5455991]	chr1	0	NA	NA	NA	NA	NA
ENSMUSG00000118796	100861492	n-R5s138	nuclear encoded rRNA 5S 138 [Source:MGI Symbol;Acc:MGI:4421994]	chr8	0	NA	NA	NA	NA	NA
ENSMUSG00000118798	100861477	n-R5s110	nuclear encoded rRNA 5S 110 [Source:MGI Symbol;Acc:MGI:4421958]	chr8	0	NA	NA	NA	NA	NA
ENSMUSG00000118799	115487709	Gm23402	predicted gene, 23402 [Source:MGI Symbol;Acc:MGI:5453179]	chr1	0	NA	NA	NA	NA	NA
ENSMUSG00000118804	115488868	Gm25618	predicted gene, 25618 [Source:MGI Symbol;Acc:MGI:5455395]	chr17	0	NA	NA	NA	NA	NA
ENSMUSG00000118807	115488095	Gm23732	predicted gene, 23732 [Source:MGI Symbol;Acc:MGI:5453509]	chr12	0	NA	NA	NA	NA	NA
ENSMUSG00000118809	115488732	Gm25873	predicted gene, 25873 [Source:MGI Symbol;Acc:MGI:5455650]	chr16	0	NA	NA	NA	NA	NA
ENSMUSG00000118810	115486678	Gm24952	predicted gene, 24952 [Source:MGI Symbol;Acc:MGI:5454729]	chr7	0	NA	NA	NA	NA	NA
ENSMUSG00000118811	115487002	Gm23627	predicted gene, 23627 [Source:MGI Symbol;Acc:MGI:5453404]	chr8	0	NA	NA	NA	NA	NA
ENSMUSG00000118813	115488867	Gm22474	predicted gene, 22474 [Source:MGI Symbol;Acc:MGI:5452251]	chr17	0	NA	NA	NA	NA	NA
ENSMUSG00000118814	115488736	Gm24925	predicted gene, 24925 [Source:MGI Symbol;Acc:MGI:5454702]	chr16	0	NA	NA	NA	NA	NA
ENSMUSG00000118815	115487842	Gm22068	predicted gene, 22068 [Source:MGI Symbol;Acc:MGI:5451845]	chr11	0	NA	NA	NA	NA	NA
ENSMUSG00000118816	115487333	Gm22169	predicted gene, 22169 [Source:MGI Symbol;Acc:MGI:5451946]	chr9	0	NA	NA	NA	NA	NA
ENSMUSG00000118820	115486358	Gm25065	predicted gene, 25065 [Source:MGI Symbol;Acc:MGI:5454842]	chr6	0	NA	NA	NA	NA	NA
ENSMUSG00000118824	115488263	Gm25985	predicted gene, 25985 [Source:MGI Symbol;Acc:MGI:5455762]	chr13	0	NA	NA	NA	NA	NA
ENSMUSG00000118827	115490221	Gm22583	predicted gene, 22583 [Source:MGI Symbol;Acc:MGI:5452360]	chr5	0	NA	NA	NA	NA	NA
ENSMUSG00000118829	115489758	Gm23379	predicted gene, 23379 [Source:MGI Symbol;Acc:MGI:5453156]	chr3	0	NA	NA	NA	NA	NA
ENSMUSG00000118832	115486681	Gm26374	predicted gene, 26374 [Source:MGI Symbol;Acc:MGI:5456151]	chr7	0	NA	NA	NA	NA	NA
ENSMUSG00000118833	NA	Gm55722	predicted gene, 55722 [Source:MGI Symbol;Acc:MGI:6847911]	chr2	0	NA	NA	NA	NA	NA
ENSMUSG00000118834	115486713	Gm24969	predicted gene, 24969 [Source:MGI Symbol;Acc:MGI:5454746]	chr7	0	NA	NA	NA	NA	NA
ENSMUSG00000118837	19848	Rnu2-10	U2 small nuclear RNA 10 [Source:MGI Symbol;Acc:MGI:97976]	chr11	0	NA	NA	NA	NA	NA
ENSMUSG00000118842	115487554	Gm26239	predicted gene, 26239 [Source:MGI Symbol;Acc:MGI:5456016]	chr10	0	NA	NA	NA	NA	NA
ENSMUSG00000118845	102465664	Mir7094-2	microRNA 7094-2 [Source:MGI Symbol;Acc:MGI:5530890]	chr12	0	NA	NA	NA	NA	NA
ENSMUSG00000118846	115486707	Gm25934	predicted gene, 25934 [Source:MGI Symbol;Acc:MGI:5455711]	chr7	0	NA	NA	NA	NA	NA
ENSMUSG00000118848	115489276	Gm25412	predicted gene, 25412 [Source:MGI Symbol;Acc:MGI:5455189]	chrX	0	NA	NA	NA	NA	NA
ENSMUSG00000118852	115485643	Gm23604	predicted gene, 23604 [Source:MGI Symbol;Acc:MGI:5453381]	chr8	0	NA	NA	NA	NA	NA
ENSMUSG00000118853	115488257	Gm23308	predicted gene, 23308 [Source:MGI Symbol;Acc:MGI:5453085]	chr13	0	NA	NA	NA	NA	NA
ENSMUSG00000118855	115488874	Gm23186	predicted gene, 23186 [Source:MGI Symbol;Acc:MGI:5452963]	chr17	0	NA	NA	NA	NA	NA
ENSMUSG00000118856	115486760	Gm23265	predicted gene, 23265 [Source:MGI Symbol;Acc:MGI:5453042]	chr7	0	NA	NA	NA	NA	NA
ENSMUSG00000118857	115488676	Gm24569	predicted gene, 24569 [Source:MGI Symbol;Acc:MGI:5454346]	chr16	0	NA	NA	NA	NA	NA
ENSMUSG00000118858	115489274	Gm22057	predicted gene, 22057 [Source:MGI Symbol;Acc:MGI:5451834]	chrX	0	NA	NA	NA	NA	NA
ENSMUSG00000118859	115487919	Gm26316	predicted gene, 26316 [Source:MGI Symbol;Acc:MGI:5456093]	chr11	0	NA	NA	NA	NA	NA
ENSMUSG00000118860	115487062	n-R5s118	nuclear encoded rRNA 5S 118 [Source:MGI Symbol;Acc:MGI:4421968]	chr8	0	NA	NA	NA	NA	NA
ENSMUSG00000118861	115486666	Gm25840	predicted gene, 25840 [Source:MGI Symbol;Acc:MGI:5455617]	chr7	0	NA	NA	NA	NA	NA
ENSMUSG00000118864	115488060	Gm25679	predicted gene, 25679 [Source:MGI Symbol;Acc:MGI:5455456]	chr12	0	NA	NA	NA	NA	NA
ENSMUSG00000118865	115489167	Gm26065	predicted gene, 26065 [Source:MGI Symbol;Acc:MGI:5455842]	chrX	0	NA	NA	NA	NA	NA
ENSMUSG00000118867	115487068	n-R5s120	nuclear encoded rRNA 5S 120 [Source:MGI Symbol;Acc:MGI:4421972]	chr8	0	NA	NA	NA	NA	NA
ENSMUSG00000118870	100861501	Gm22291	predicted gene, 22291 [Source:MGI Symbol;Acc:MGI:5452068]	chr8	0	NA	NA	NA	NA	NA
ENSMUSG00000118871	115489832	Gm23511	predicted gene, 23511 [Source:MGI Symbol;Acc:MGI:5453288]	chr3	0	NA	NA	NA	NA	NA
ENSMUSG00000118872	115489770	Gm22458	predicted gene, 22458 [Source:MGI Symbol;Acc:MGI:5452235]	chr3	0	NA	NA	NA	NA	NA
ENSMUSG00000118873	115486621	Gm22627	predicted gene, 22627 [Source:MGI Symbol;Acc:MGI:5452404]	chr7	0	NA	NA	NA	NA	NA
ENSMUSG00000118876	19844	Rnu1b1	U1b1 small nuclear RNA [Source:MGI Symbol;Acc:MGI:97974]	chr3	0	NA	NA	NA	NA	NA
ENSMUSG00000118878	115486729	Gm22348	predicted gene, 22348 [Source:MGI Symbol;Acc:MGI:5452125]	chr7	0	NA	NA	NA	NA	NA
ENSMUSG00000118879	115486764	Gm26246	predicted gene, 26246 [Source:MGI Symbol;Acc:MGI:5456023]	chr7	0	NA	NA	NA	NA	NA
ENSMUSG00000118880	115489565	Gm23970	predicted gene, 23970 [Source:MGI Symbol;Acc:MGI:5453747]	chr2	0	NA	NA	NA	NA	NA
ENSMUSG00000118881	115488876	Gm23421	predicted gene, 23421 [Source:MGI Symbol;Acc:MGI:5453198]	chr17	0	NA	NA	NA	NA	NA
ENSMUSG00000118886	115486740	Gm22834	predicted gene, 22834 [Source:MGI Symbol;Acc:MGI:5452611]	chr7	0	NA	NA	NA	NA	NA
ENSMUSG00000118888	115486624	Gm25209	predicted gene, 25209 [Source:MGI Symbol;Acc:MGI:5454986]	chr7	0	NA	NA	NA	NA	NA
ENSMUSG00000118889	723870	Mir451a	microRNA 451a [Source:MGI Symbol;Acc:MGI:3619412]	chr11	0	NA	NA	NA	NA	NA
ENSMUSG00000118890	115490488	Gm23727	predicted gene, 23727 [Source:MGI Symbol;Acc:MGI:5453504]	chr6	0	NA	NA	NA	NA	NA
ENSMUSG00000118897	NA	n-R5s60	nuclear encoded rRNA 5S 60 [Source:MGI Symbol;Acc:MGI:4421905]	chr12	0	NA	NA	NA	NA	NA
ENSMUSG00000118898	115489281	Gm25207	predicted gene, 25207 [Source:MGI Symbol;Acc:MGI:5454984]	chrX	0	NA	NA	NA	NA	NA
ENSMUSG00000118899	64243	Gm26504	predicted gene, 26504 [Source:MGI Symbol;Acc:MGI:5456281]	chr7	0	NA	NA	NA	NA	NA
ENSMUSG00000118900	115488994	Gm23016	predicted gene, 23016 [Source:MGI Symbol;Acc:MGI:5452793]	chr18	0	NA	NA	NA	NA	NA
ENSMUSG00000118901	115485878	Gm25564	predicted gene, 25564 [Source:MGI Symbol;Acc:MGI:5455341]	chr12	0	NA	NA	NA	NA	NA
ENSMUSG00000118902	115486712	Gm24310	predicted gene, 24310 [Source:MGI Symbol;Acc:MGI:5454087]	chr7	0	NA	NA	NA	NA	NA
ENSMUSG00000118903	115485980	Gm23139	predicted gene, 23139 [Source:MGI Symbol;Acc:MGI:5452916]	chr15	0	NA	NA	NA	NA	NA
ENSMUSG00000118904	115487573	Gm25740	predicted gene, 25740 [Source:MGI Symbol;Acc:MGI:5455517]	chr10	0	NA	NA	NA	NA	NA
ENSMUSG00000118906	115486839	Gm25450	predicted gene, 25450 [Source:MGI Symbol;Acc:MGI:5455227]	chr7	0	NA	NA	NA	NA	NA
ENSMUSG00000118907	100861474	n-R5s105	nuclear encoded rRNA 5S 105 [Source:MGI Symbol;Acc:MGI:4421953]	chr8	0	NA	NA	NA	NA	NA
ENSMUSG00000118908	115489665	Gm22997	predicted gene, 22997 [Source:MGI Symbol;Acc:MGI:5452774]	chr2	0	NA	NA	NA	NA	NA
ENSMUSG00000118909	100124627	Mir467a-6	microRNA 467a-6 [Source:MGI Symbol;Acc:MGI:3719576]	chr2	0	NA	NA	NA	NA	NA
ENSMUSG00000118910	115487066	n-R5s129	nuclear encoded rRNA 5S 129 [Source:MGI Symbol;Acc:MGI:4421985]	chr8	0	NA	NA	NA	NA	NA
ENSMUSG00000118911	115486680	Gm22629	predicted gene, 22629 [Source:MGI Symbol;Acc:MGI:5452406]	chr7	0	NA	NA	NA	NA	NA
ENSMUSG00000118912	115489163	Gm22746	predicted gene, 22746 [Source:MGI Symbol;Acc:MGI:5452523]	chrX	0	NA	NA	NA	NA	NA
ENSMUSG00000118914	115490318	Gm25284	predicted gene, 25284 [Source:MGI Symbol;Acc:MGI:5455061]	chr5	0	NA	NA	NA	NA	NA
ENSMUSG00000118918	115487551	Gm24486	predicted gene, 24486 [Source:MGI Symbol;Acc:MGI:5454263]	chr10	0	NA	NA	NA	NA	NA
ENSMUSG00000118919	115489073	Gm24263	predicted gene, 24263 [Source:MGI Symbol;Acc:MGI:5454040]	chr19	0	NA	NA	NA	NA	NA
ENSMUSG00000118920	100861496	n-R5s142	nuclear encoded rRNA 5S 142 [Source:MGI Symbol;Acc:MGI:4421998]	chr8	0	NA	NA	NA	NA	NA
ENSMUSG00000118922	100861472	n-R5s103	nuclear encoded rRNA 5S 103 [Source:MGI Symbol;Acc:MGI:4421951]	chr8	0	NA	NA	NA	NA	NA
ENSMUSG00000118923	115487708	Gm22633	predicted gene, 22633 [Source:MGI Symbol;Acc:MGI:5452410]	chr1	0	NA	NA	NA	NA	NA
ENSMUSG00000118924	115486731	Gm23660	predicted gene, 23660 [Source:MGI Symbol;Acc:MGI:5453437]	chr7	0	NA	NA	NA	NA	NA
ENSMUSG00000118925	115485909	Gm22115	predicted gene, 22115 [Source:MGI Symbol;Acc:MGI:5451892]	chr13	0	NA	NA	NA	NA	NA
ENSMUSG00000118926	115486752	Gm22285	predicted gene, 22285 [Source:MGI Symbol;Acc:MGI:5452062]	chr7	0	NA	NA	NA	NA	NA
ENSMUSG00000118930	115488866	Gm23649	predicted gene, 23649 [Source:MGI Symbol;Acc:MGI:5453426]	chr17	0	NA	NA	NA	NA	NA
ENSMUSG00000118933	115486658	Gm25314	predicted gene, 25314 [Source:MGI Symbol;Acc:MGI:5455091]	chr7	0	NA	NA	NA	NA	NA
ENSMUSG00000118934	115486722	Gm23145	predicted gene, 23145 [Source:MGI Symbol;Acc:MGI:5452922]	chr7	0	NA	NA	NA	NA	NA
ENSMUSG00000118936	115489778	Gm22614	predicted gene, 22614 [Source:MGI Symbol;Acc:MGI:5452391]	chr3	0	NA	NA	NA	NA	NA
ENSMUSG00000118937	115490512	Gm24565	predicted gene, 24565 [Source:MGI Symbol;Acc:MGI:5454342]	chr6	0	NA	NA	NA	NA	NA
ENSMUSG00000118939	115487588	Gm25524	predicted gene, 25524 [Source:MGI Symbol;Acc:MGI:5455301]	chr1	0	NA	NA	NA	NA	NA
ENSMUSG00000118941	115486809	Snord116l12	small nucleolar RNA, C/D box 116-like 12 [Source:MGI Symbol;Acc:MGI:5452066]	chr7	0	NA	NA	NA	NA	NA
ENSMUSG00000118943	115485702	Gm25528	predicted gene, 25528 [Source:MGI Symbol;Acc:MGI:5455305]	chr9	0	NA	NA	NA	NA	NA
ENSMUSG00000118946	115485616	Gm24982	predicted gene, 24982 [Source:MGI Symbol;Acc:MGI:5454759]	chr7	0	NA	NA	NA	NA	NA
ENSMUSG00000118948	115487567	Gm23790	predicted gene, 23790 [Source:MGI Symbol;Acc:MGI:5453567]	chr10	0	NA	NA	NA	NA	NA
ENSMUSG00000118952	115489156	n-R5s2	nuclear encoded rRNA 5S 2 [Source:MGI Symbol;Acc:MGI:4421736]	chrX	0	NA	NA	NA	NA	NA
ENSMUSG00000118955	115486632	Gm22912	predicted gene, 22912 [Source:MGI Symbol;Acc:MGI:5452689]	chr7	0	NA	NA	NA	NA	NA
ENSMUSG00000118956	115488245	Gm25448	predicted gene, 25448 [Source:MGI Symbol;Acc:MGI:5455225]	chr13	0	NA	NA	NA	NA	NA
ENSMUSG00000118957	NA	Gm22006	predicted gene, 22006 [Source:MGI Symbol;Acc:MGI:5451783]	chrX	0	NA	NA	NA	NA	NA
ENSMUSG00000118960	115486195	Gm22269	predicted gene, 22269 [Source:MGI Symbol;Acc:MGI:5452046]	chr3	0	NA	NA	NA	NA	NA
ENSMUSG00000118965	115486605	Gm24872	predicted gene, 24872 [Source:MGI Symbol;Acc:MGI:5454649]	chr7	0	NA	NA	NA	NA	NA
ENSMUSG00000118966	115489063	Gm25431	predicted gene, 25431 [Source:MGI Symbol;Acc:MGI:5455208]	chr19	0	NA	NA	NA	NA	NA
ENSMUSG00000118967	115487015	Gm23142	predicted gene, 23142 [Source:MGI Symbol;Acc:MGI:5452919]	chr8	0	NA	NA	NA	NA	NA
ENSMUSG00000118968	115487935	Gm23137	predicted gene, 23137 [Source:MGI Symbol;Acc:MGI:5452914]	chr11	0	NA	NA	NA	NA	NA
ENSMUSG00000118969	115486379	Gm22722	predicted gene, 22722 [Source:MGI Symbol;Acc:MGI:5452499]	chr6	0	NA	NA	NA	NA	NA
ENSMUSG00000118970	115487552	Gm25709	predicted gene, 25709 [Source:MGI Symbol;Acc:MGI:5455486]	chr10	0	NA	NA	NA	NA	NA
ENSMUSG00000118971	100499526	Mir3472	microRNA 3472 [Source:MGI Symbol;Acc:MGI:4441439]	chrX	0	NA	NA	NA	NA	NA
ENSMUSG00000118972	115489659	Gm22306	predicted gene, 22306 [Source:MGI Symbol;Acc:MGI:5452083]	chr2	0	NA	NA	NA	NA	NA
ENSMUSG00000118976	115486669	Gm23286	predicted gene, 23286 [Source:MGI Symbol;Acc:MGI:5453063]	chr7	0	NA	NA	NA	NA	NA
ENSMUSG00000118978	115486801	Gm23089	predicted gene, 23089 [Source:MGI Symbol;Acc:MGI:5452866]	chr7	0	NA	NA	NA	NA	NA
ENSMUSG00000118979	102466998	Mir6546	microRNA 6546 [Source:MGI Symbol;Acc:MGI:5530790]	chr1	0	NA	NA	NA	NA	NA
ENSMUSG00000118981	115486763	Gm22128	predicted gene, 22128 [Source:MGI Symbol;Acc:MGI:5451905]	chr7	0	NA	NA	NA	NA	NA
ENSMUSG00000118983	115486761	Gm24760	predicted gene, 24760 [Source:MGI Symbol;Acc:MGI:5454537]	chr7	0	NA	NA	NA	NA	NA
ENSMUSG00000118984	115486769	Snord116l17	small nucleolar RNA, C/D box 116-like 17 [Source:MGI Symbol;Acc:MGI:5453134]	chr7	0	NA	NA	NA	NA	NA
ENSMUSG00000118991	102466649	Mir451b	microRNA 451b [Source:MGI Symbol;Acc:MGI:5562734]	chr11	0	NA	NA	NA	NA	NA
ENSMUSG00000118995	115489655	Gm26496	predicted gene, 26496 [Source:MGI Symbol;Acc:MGI:5456273]	chr2	0	NA	NA	NA	NA	NA
ENSMUSG00000118996	115486785	Gm26332	predicted gene, 26332 [Source:MGI Symbol;Acc:MGI:5456109]	chr7	0	NA	NA	NA	NA	NA
ENSMUSG00000118998	115490220	Gm26335	predicted gene, 26335 [Source:MGI Symbol;Acc:MGI:5456112]	chr5	0	NA	NA	NA	NA	NA
ENSMUSG00000118999	115485877	Gm24986	predicted gene, 24986 [Source:MGI Symbol;Acc:MGI:5454763]	chr12	0	NA	NA	NA	NA	NA
ENSMUSG00000119001	115485976	Gm25546	predicted gene, 25546 [Source:MGI Symbol;Acc:MGI:5455323]	chr15	0	NA	NA	NA	NA	NA
ENSMUSG00000119002	115487074	n-R5s131	nuclear encoded rRNA 5S 131 [Source:MGI Symbol;Acc:MGI:4421987]	chr8	0	NA	NA	NA	NA	NA
ENSMUSG00000119004	115488872	Gm23264	predicted gene, 23264 [Source:MGI Symbol;Acc:MGI:5453041]	chr17	0	NA	NA	NA	NA	NA
ENSMUSG00000119005	115485953	Gm26367	predicted gene, 26367 [Source:MGI Symbol;Acc:MGI:5456144]	chr14	0	NA	NA	NA	NA	NA
ENSMUSG00000119006	100526488	Mir466b-5	microRNA 466b-5 [Source:MGI Symbol;Acc:MGI:4834360]	chr2	0	NA	NA	NA	NA	NA
ENSMUSG00000119009	100861478	n-R5s111	nuclear encoded rRNA 5S 111 [Source:MGI Symbol;Acc:MGI:4421959]	chr8	0	NA	NA	NA	NA	NA
ENSMUSG00000119010	115485943	Gm22347	predicted gene, 22347 [Source:MGI Symbol;Acc:MGI:5452124]	chr14	0	NA	NA	NA	NA	NA
ENSMUSG00000119012	115487063	Gm24312	predicted gene, 24312 [Source:MGI Symbol;Acc:MGI:5454089]	chr8	0	NA	NA	NA	NA	NA
ENSMUSG00000119013	115488101	Gm23296	predicted gene, 23296 [Source:MGI Symbol;Acc:MGI:5453073]	chr12	0	NA	NA	NA	NA	NA
ENSMUSG00000119014	100861500	n-R5s146	nuclear encoded rRNA 5S 146 [Source:MGI Symbol;Acc:MGI:4422002]	chr8	0	NA	NA	NA	NA	NA
ENSMUSG00000119015	115487932	Gm24856	predicted gene, 24856 [Source:MGI Symbol;Acc:MGI:5454633]	chr11	0	NA	NA	NA	NA	NA
ENSMUSG00000119020	115486676	Gm24570	predicted gene, 24570 [Source:MGI Symbol;Acc:MGI:5454347]	chr7	0	NA	NA	NA	NA	NA
ENSMUSG00000119021	100885840	Mir344h-1	microRNA 344h-1 [Source:MGI Symbol;Acc:MGI:5454202]	chr7	0	NA	NA	NA	NA	NA
ENSMUSG00000119023	115487942	Gm25799	predicted gene, 25799 [Source:MGI Symbol;Acc:MGI:5455576]	chr11	0	NA	NA	NA	NA	NA
ENSMUSG00000119025	115489756	Gm23269	predicted gene, 23269 [Source:MGI Symbol;Acc:MGI:5453046]	chr3	0	NA	NA	NA	NA	NA
ENSMUSG00000119029	115486007	Gm25617	predicted gene, 25617 [Source:MGI Symbol;Acc:MGI:5455394]	chr16	0	NA	NA	NA	NA	NA
ENSMUSG00000119030	19845	Rnu1b2	U1b2 small nuclear RNA [Source:MGI Symbol;Acc:MGI:104624]	chr3	0	NA	NA	NA	NA	NA
ENSMUSG00000119031	115487933	Gm24149	predicted gene, 24149 [Source:MGI Symbol;Acc:MGI:5453926]	chr11	0	NA	NA	NA	NA	NA
ENSMUSG00000119032	NA	n-R5s12	nuclear encoded rRNA 5S 12 [Source:MGI Symbol;Acc:MGI:4421746]	chrX	0	NA	NA	NA	NA	NA
ENSMUSG00000119033	NA	Gm25819	predicted gene, 25819 [Source:MGI Symbol;Acc:MGI:5455596]	chr11	0	NA	NA	NA	NA	NA
ENSMUSG00000119035	115488581	Gm25101	predicted gene, 25101 [Source:MGI Symbol;Acc:MGI:5454878]	chr15	0	NA	NA	NA	NA	NA
ENSMUSG00000119036	115487013	Gm24035	predicted gene, 24035 [Source:MGI Symbol;Acc:MGI:5453812]	chr8	0	NA	NA	NA	NA	NA
ENSMUSG00000119038	100861497	n-R5s143	nuclear encoded rRNA 5S 143 [Source:MGI Symbol;Acc:MGI:4421999]	chr8	0	NA	NA	NA	NA	NA
ENSMUSG00000119039	115489175	Gm22287	predicted gene, 22287 [Source:MGI Symbol;Acc:MGI:5452064]	chrX	0	NA	NA	NA	NA	NA
ENSMUSG00000119040	115487001	Gm22044	predicted gene, 22044 [Source:MGI Symbol;Acc:MGI:5451821]	chr8	0	NA	NA	NA	NA	NA
ENSMUSG00000119041	115490226	Gm25937	predicted gene, 25937 [Source:MGI Symbol;Acc:MGI:5455714]	chr5	0	NA	NA	NA	NA	NA
ENSMUSG00000119042	100526486	Mir466b-4	microRNA 466b-4 [Source:MGI Symbol;Acc:MGI:4834285]	chr2	0	NA	NA	NA	NA	NA
ENSMUSG00000119044	100526495	Mir669a-11	microRNA 669a-11 [Source:MGI Symbol;Acc:MGI:4834295]	chr2	0	NA	NA	NA	NA	NA
ENSMUSG00000119045	115489670	Gm23846	predicted gene, 23846 [Source:MGI Symbol;Acc:MGI:5453623]	chr2	0	NA	NA	NA	NA	NA
ENSMUSG00000119049	115487591	Gm25235	predicted gene, 25235 [Source:MGI Symbol;Acc:MGI:5455012]	chr1	0	NA	NA	NA	NA	NA
ENSMUSG00000119051	100526490	Mir466b-6	microRNA 466b-6 [Source:MGI Symbol;Acc:MGI:4834289]	chr2	0	NA	NA	NA	NA	NA
ENSMUSG00000119052	115488716	Gm23513	predicted gene, 23513 [Source:MGI Symbol;Acc:MGI:5453290]	chr16	0	NA	NA	NA	NA	NA
ENSMUSG00000119053	115488725	Gm25245	predicted gene, 25245 [Source:MGI Symbol;Acc:MGI:5455022]	chr16	0	NA	NA	NA	NA	NA
ENSMUSG00000119055	115486820	Gm22851	predicted gene, 22851 [Source:MGI Symbol;Acc:MGI:5452628]	chr7	0	NA	NA	NA	NA	NA
ENSMUSG00000119056	NA	Gm23977	predicted gene, 23977 [Source:MGI Symbol;Acc:MGI:5453754]	chr6	0	NA	NA	NA	NA	NA
ENSMUSG00000119057	115486623	Gm24206	predicted gene, 24206 [Source:MGI Symbol;Acc:MGI:5453983]	chr7	0	NA	NA	NA	NA	NA
ENSMUSG00000119062	115487579	Gm22950	predicted gene, 22950 [Source:MGI Symbol;Acc:MGI:5452727]	chr1	0	NA	NA	NA	NA	NA
ENSMUSG00000119063	115487584	Gm24465	predicted gene, 24465 [Source:MGI Symbol;Acc:MGI:5454242]	chr1	0	NA	NA	NA	NA	NA
ENSMUSG00000119065	115485847	Gm25387	predicted gene, 25387 [Source:MGI Symbol;Acc:MGI:5455164]	chr11	0	NA	NA	NA	NA	NA
ENSMUSG00000119068	115486010	Gm24039	predicted gene, 24039 [Source:MGI Symbol;Acc:MGI:5453816]	chr16	0	NA	NA	NA	NA	NA
ENSMUSG00000119069	115487558	Gm22995	predicted gene, 22995 [Source:MGI Symbol;Acc:MGI:5452772]	chr10	0	NA	NA	NA	NA	NA
ENSMUSG00000119071	100124441	Mir465c-1	microRNA 465c-1 [Source:MGI Symbol;Acc:MGI:3718524]	chrX	0	NA	NA	NA	NA	NA
ENSMUSG00000119072	115486620	Gm25230	predicted gene, 25230 [Source:MGI Symbol;Acc:MGI:5455007]	chr7	0	NA	NA	NA	NA	NA
ENSMUSG00000119073	115486698	Gm25175	predicted gene, 25175 [Source:MGI Symbol;Acc:MGI:5454952]	chr7	0	NA	NA	NA	NA	NA
ENSMUSG00000119074	115487611	Gm23448	predicted gene, 23448 [Source:MGI Symbol;Acc:MGI:5453225]	chr1	0	NA	NA	NA	NA	NA
ENSMUSG00000119078	115488586	Gm22951	predicted gene, 22951 [Source:MGI Symbol;Acc:MGI:5452728]	chr15	0	NA	NA	NA	NA	NA
ENSMUSG00000119079	115487926	Gm24949	predicted gene, 24949 [Source:MGI Symbol;Acc:MGI:5454726]	chr11	0	NA	NA	NA	NA	NA
ENSMUSG00000119080	115486653	Gm26389	predicted gene, 26389 [Source:MGI Symbol;Acc:MGI:5456166]	chr7	0	NA	NA	NA	NA	NA
ENSMUSG00000119082	115488976	Gm22264	predicted gene, 22264 [Source:MGI Symbol;Acc:MGI:5452041]	chr18	0	NA	NA	NA	NA	NA
ENSMUSG00000119085	115488738	Gm24754	predicted gene, 24754 [Source:MGI Symbol;Acc:MGI:5454531]	chr16	0	NA	NA	NA	NA	NA
ENSMUSG00000119086	115490234	Gm23932	predicted gene, 23932 [Source:MGI Symbol;Acc:MGI:5453709]	chr5	0	NA	NA	NA	NA	NA
ENSMUSG00000119087	115486347	Gm25311	predicted gene, 25311 [Source:MGI Symbol;Acc:MGI:5455088]	chr6	0	NA	NA	NA	NA	NA
ENSMUSG00000119088	115486673	Gm24652	predicted gene, 24652 [Source:MGI Symbol;Acc:MGI:5454429]	chr7	0	NA	NA	NA	NA	NA
ENSMUSG00000119089	115488105	Gm25538	predicted gene, 25538 [Source:MGI Symbol;Acc:MGI:5455315]	chr12	0	NA	NA	NA	NA	NA
ENSMUSG00000119090	115485693	Gm26272	predicted gene, 26272 [Source:MGI Symbol;Acc:MGI:5456049]	chr9	0	NA	NA	NA	NA	NA
ENSMUSG00000119091	115486750	Gm22258	predicted gene, 22258 [Source:MGI Symbol;Acc:MGI:5452035]	chr7	0	NA	NA	NA	NA	NA
ENSMUSG00000119092	115489769	Gm23725	predicted gene, 23725 [Source:MGI Symbol;Acc:MGI:5453502]	chr3	0	NA	NA	NA	NA	NA
ENSMUSG00000119093	115486142	Gm25090	predicted gene, 25090 [Source:MGI Symbol;Acc:MGI:5454867]	chr2	0	NA	NA	NA	NA	NA
ENSMUSG00000119095	115486790	Gm22047	predicted gene, 22047 [Source:MGI Symbol;Acc:MGI:5451824]	chr7	0	NA	NA	NA	NA	NA
ENSMUSG00000119097	115486654	Gm23687	predicted gene, 23687 [Source:MGI Symbol;Acc:MGI:5453464]	chr7	0	NA	NA	NA	NA	NA
ENSMUSG00000119098	115488966	Gm26378	predicted gene, 26378 [Source:MGI Symbol;Acc:MGI:5456155]	chr18	0	NA	NA	NA	NA	NA
ENSMUSG00000119100	115486378	Gm22833	predicted gene, 22833 [Source:MGI Symbol;Acc:MGI:5452610]	chr6	0	NA	NA	NA	NA	NA
ENSMUSG00000119101	115486684	Gm25452	predicted gene, 25452 [Source:MGI Symbol;Acc:MGI:5455229]	chr7	0	NA	NA	NA	NA	NA
ENSMUSG00000119105	115486697	Gm26366	predicted gene, 26366 [Source:MGI Symbol;Acc:MGI:5456143]	chr7	0	NA	NA	NA	NA	NA
ENSMUSG00000119106	115489842	Gm23330	predicted gene, 23330 [Source:MGI Symbol;Acc:MGI:5453107]	chr3	0	NA	NA	NA	NA	NA
ENSMUSG00000119108	NA	Gm24072	predicted gene, 24072 [Source:MGI Symbol;Acc:MGI:5453849]	chr6	0	NA	NA	NA	NA	NA
ENSMUSG00000119111	751548	Mir713	microRNA 713 [Source:MGI Symbol;Acc:MGI:3629909]	chr13	0	NA	NA	NA	NA	NA
ENSMUSG00000119112	115486137	Gm24350	predicted gene, 24350 [Source:MGI Symbol;Acc:MGI:5454127]	chr2	0	NA	NA	NA	NA	NA
ENSMUSG00000119114	NA	Gm55287	predicted gene, 55287 [Source:MGI Symbol;Acc:MGI:6847045]	chr6	0	NA	NA	NA	NA	NA
ENSMUSG00000119115	115488882	Gm26500	predicted gene, 26500 [Source:MGI Symbol;Acc:MGI:5456277]	chr17	0	NA	NA	NA	NA	NA
ENSMUSG00000119117	115487582	Gm22549	predicted gene, 22549 [Source:MGI Symbol;Acc:MGI:5452326]	chr1	0	NA	NA	NA	NA	NA
ENSMUSG00000119118	100861483	n-R5s122	nuclear encoded rRNA 5S 122 [Source:MGI Symbol;Acc:MGI:4421974]	chr8	0	NA	NA	NA	NA	NA
ENSMUSG00000119119	115486781	Snord116l11	small nucleolar RNA, C/D box 116-like 11 [Source:MGI Symbol;Acc:MGI:5455871]	chr7	0	NA	NA	NA	NA	NA
ENSMUSG00000119121	115486702	Gm25120	predicted gene, 25120 [Source:MGI Symbol;Acc:MGI:5454897]	chr7	0	NA	NA	NA	NA	NA
ENSMUSG00000119122	115488729	Gm23355	predicted gene, 23355 [Source:MGI Symbol;Acc:MGI:5453132]	chr16	0	NA	NA	NA	NA	NA
ENSMUSG00000119124	NA	Gm54851	predicted gene, 54851 [Source:MGI Symbol;Acc:MGI:6846178]	chr18	0	NA	NA	NA	NA	NA
ENSMUSG00000119125	100526536	Mir669a-7	microRNA 669a-7 [Source:MGI Symbol;Acc:MGI:4834286]	chr2	0	NA	NA	NA	NA	NA
ENSMUSG00000119128	NA	Gm23831	predicted gene, 23831 [Source:MGI Symbol;Acc:MGI:5453608]	chr3	0	NA	NA	NA	NA	NA
ENSMUSG00000119129	115488865	Gm22645	predicted gene, 22645 [Source:MGI Symbol;Acc:MGI:5452422]	chr17	0	NA	NA	NA	NA	NA
ENSMUSG00000119130	115486793	Gm23313	predicted gene, 23313 [Source:MGI Symbol;Acc:MGI:5453090]	chr7	0	NA	NA	NA	NA	NA
ENSMUSG00000119131	115486853	Gm25798	predicted gene, 25798 [Source:MGI Symbol;Acc:MGI:5455575]	chr7	0	NA	NA	NA	NA	NA
ENSMUSG00000119133	115485836	Gm23266	predicted gene, 23266 [Source:MGI Symbol;Acc:MGI:5453043]	chr11	0	NA	NA	NA	NA	NA
ENSMUSG00000119136	NA	n-R5s152	nuclear encoded rRNA 5S 152 [Source:MGI Symbol;Acc:MGI:4422015]	chr7	0	NA	NA	NA	NA	NA
ENSMUSG00000119137	100526483	Mir669a-5	microRNA 669a-5 [Source:MGI Symbol;Acc:MGI:4834282]	chr2	0	NA	NA	NA	NA	NA
ENSMUSG00000119139	115488032	n-R5s58	nuclear encoded rRNA 5S 58 [Source:MGI Symbol;Acc:MGI:4421903]	chr12	0	NA	NA	NA	NA	NA
ENSMUSG00000119140	NA	Gm54451	predicted gene, 54451 [Source:MGI Symbol;Acc:MGI:6845382]	chr3	0	NA	NA	NA	NA	NA
ENSMUSG00000119141	102466211	Mir6967-1	microRNA 6967-1 [Source:MGI Symbol;Acc:MGI:5531157]	chr17	0	NA	NA	NA	NA	NA
ENSMUSG00000119142	115490088	Gm23143	predicted gene, 23143 [Source:MGI Symbol;Acc:MGI:5452920]	chr4	0	NA	NA	NA	NA	NA
ENSMUSG00000119143	NA	Snord116l7	small nucleolar RNA, C/D box 116-like 7 [Source:MGI Symbol;Acc:MGI:1927538]	chr7	0	NA	NA	NA	NA	NA
ENSMUSG00000119144	115489379	Gm23711	predicted gene, 23711 [Source:MGI Symbol;Acc:MGI:5453488]	chr4	0	NA	NA	NA	NA	NA
ENSMUSG00000119148	115486709	Gm25870	predicted gene, 25870 [Source:MGI Symbol;Acc:MGI:5455647]	chr7	0	NA	NA	NA	NA	NA
ENSMUSG00000119149	115487334	Gm26189	predicted gene, 26189 [Source:MGI Symbol;Acc:MGI:5455966]	chr9	0	NA	NA	NA	NA	NA
ENSMUSG00000119150	115485850	Gm22599	predicted gene, 22599 [Source:MGI Symbol;Acc:MGI:5452376]	chr11	0	NA	NA	NA	NA	NA
ENSMUSG00000119155	NA	n-R5s86	nuclear encoded rRNA 5S 86 [Source:MGI Symbol;Acc:MGI:4421934]	chr9	0	NA	NA	NA	NA	NA
ENSMUSG00000119157	115486767	Gm22812	predicted gene, 22812 [Source:MGI Symbol;Acc:MGI:5452589]	chr7	0	NA	NA	NA	NA	NA
ENSMUSG00000119159	115486559	Gm25354	predicted gene, 25354 [Source:MGI Symbol;Acc:MGI:5455131]	chr7	0	NA	NA	NA	NA	NA
ENSMUSG00000119160	115486719	Gm24639	predicted gene, 24639 [Source:MGI Symbol;Acc:MGI:5454416]	chr7	0	NA	NA	NA	NA	NA
ENSMUSG00000119161	100124626	Mir467a-5	microRNA 467a-5 [Source:MGI Symbol;Acc:MGI:3719574]	chr2	0	NA	NA	NA	NA	NA
ENSMUSG00000119162	115488715	Gm25989	predicted gene, 25989 [Source:MGI Symbol;Acc:MGI:5455766]	chr16	0	NA	NA	NA	NA	NA
ENSMUSG00000119163	115488211	Gm24539	predicted gene, 24539 [Source:MGI Symbol;Acc:MGI:5454316]	chr13	0	NA	NA	NA	NA	NA
ENSMUSG00000119166	115487039	Gm23568	predicted gene, 23568 [Source:MGI Symbol;Acc:MGI:5453345]	chr8	0	NA	NA	NA	NA	NA
ENSMUSG00000119168	115490095	Gm23412	predicted gene, 23412 [Source:MGI Symbol;Acc:MGI:5453189]	chr4	0	NA	NA	NA	NA	NA
ENSMUSG00000119170	115486770	Snord116l16	small nucleolar RNA, C/D box 116-like 16 [Source:MGI Symbol;Acc:MGI:5451887]	chr7	0	NA	NA	NA	NA	NA
ENSMUSG00000119171	115488975	Gm22259	predicted gene, 22259 [Source:MGI Symbol;Acc:MGI:5452036]	chr18	0	NA	NA	NA	NA	NA
ENSMUSG00000119172	115486334	Gm22723	predicted gene, 22723 [Source:MGI Symbol;Acc:MGI:5452500]	chr6	0	NA	NA	NA	NA	NA
ENSMUSG00000119173	115486766	Gm26201	predicted gene, 26201 [Source:MGI Symbol;Acc:MGI:5455978]	chr7	0	NA	NA	NA	NA	NA
ENSMUSG00000119174	102465963	Mir6382	microRNA 6382 [Source:MGI Symbol;Acc:MGI:5530701]	chrX	0	NA	NA	NA	NA	NA
ENSMUSG00000119175	115487071	n-R5s114	nuclear encoded rRNA 5S 114 [Source:MGI Symbol;Acc:MGI:4421962]	chr8	0	NA	NA	NA	NA	NA
ENSMUSG00000119179	115486346	Gm22910	predicted gene, 22910 [Source:MGI Symbol;Acc:MGI:5452687]	chr6	0	NA	NA	NA	NA	NA
ENSMUSG00000119180	115488733	Gm24508	predicted gene, 24508 [Source:MGI Symbol;Acc:MGI:5454285]	chr16	0	NA	NA	NA	NA	NA
ENSMUSG00000119181	NA	Gm23647	predicted gene, 23647 [Source:MGI Symbol;Acc:MGI:5453424]	chr8	0	NA	NA	NA	NA	NA
ENSMUSG00000119183	115488244	Gm24863	predicted gene, 24863 [Source:MGI Symbol;Acc:MGI:5454640]	chr13	0	NA	NA	NA	NA	NA
ENSMUSG00000119184	115489275	Gm25793	predicted gene, 25793 [Source:MGI Symbol;Acc:MGI:5455570]	chrX	0	NA	NA	NA	NA	NA
ENSMUSG00000119186	NA	Snord116l6	small nucleolar RNA, C/D box 116-like 6 [Source:MGI Symbol;Acc:MGI:1927537]	chr7	0	NA	NA	NA	NA	NA
ENSMUSG00000119190	115487705	Gm26245	predicted gene, 26245 [Source:MGI Symbol;Acc:MGI:5456022]	chr1	0	NA	NA	NA	NA	NA
ENSMUSG00000119191	115485737	Gm25526	predicted gene, 25526 [Source:MGI Symbol;Acc:MGI:5455303]	chr10	0	NA	NA	NA	NA	NA
ENSMUSG00000119192	115486192	Gm22900	predicted gene, 22900 [Source:MGI Symbol;Acc:MGI:5452677]	chr3	0	NA	NA	NA	NA	NA
ENSMUSG00000119194	115488754	Gm24218	predicted gene, 24218 [Source:MGI Symbol;Acc:MGI:5453995]	chr16	0	NA	NA	NA	NA	NA
ENSMUSG00000119195	100526538	Mir669p-2	microRNA 669p-2 [Source:MGI Symbol;Acc:MGI:4834292]	chr2	0	NA	NA	NA	NA	NA
ENSMUSG00000119196	115485940	Gm23816	predicted gene, 23816 [Source:MGI Symbol;Acc:MGI:5453593]	chr14	0	NA	NA	NA	NA	NA
ENSMUSG00000119197	115486768	Gm26433	predicted gene, 26433 [Source:MGI Symbol;Acc:MGI:5456210]	chr7	0	NA	NA	NA	NA	NA
ENSMUSG00000119199	115487331	Gm24641	predicted gene, 24641 [Source:MGI Symbol;Acc:MGI:5454418]	chr9	0	NA	NA	NA	NA	NA
ENSMUSG00000119201	115486753	Gm24153	predicted gene, 24153 [Source:MGI Symbol;Acc:MGI:5453930]	chr7	0	NA	NA	NA	NA	NA
ENSMUSG00000119204	115487073	n-R5s107	nuclear encoded rRNA 5S 107 [Source:MGI Symbol;Acc:MGI:4421955]	chr8	0	NA	NA	NA	NA	NA
ENSMUSG00000119205	NA	n-R5s5	nuclear encoded rRNA 5S 5 [Source:MGI Symbol;Acc:MGI:4421739]	chrX	0	NA	NA	NA	NA	NA
ENSMUSG00000119206	115488060	Gm22317	predicted gene, 22317 [Source:MGI Symbol;Acc:MGI:5452094]	chr12	0	NA	NA	NA	NA	NA
ENSMUSG00000119207	115490224	Gm25525	predicted gene, 25525 [Source:MGI Symbol;Acc:MGI:5455302]	chr5	0	NA	NA	NA	NA	NA
ENSMUSG00000119208	115490514	Gm25327	predicted gene, 25327 [Source:MGI Symbol;Acc:MGI:5455104]	chr6	0	NA	NA	NA	NA	NA
ENSMUSG00000119210	100861481	n-R5s117	nuclear encoded rRNA 5S 117 [Source:MGI Symbol;Acc:MGI:4421967]	chr8	0	NA	NA	NA	NA	NA
ENSMUSG00000119213	115488869	Gm25935	predicted gene, 25935 [Source:MGI Symbol;Acc:MGI:5455712]	chr17	0	NA	NA	NA	NA	NA
ENSMUSG00000119214	115489278	Gm23678	predicted gene, 23678 [Source:MGI Symbol;Acc:MGI:5453455]	chrX	0	NA	NA	NA	NA	NA
ENSMUSG00000119215	115486176	Gm22517	predicted gene, 22517 [Source:MGI Symbol;Acc:MGI:5452294]	chr2	0	NA	NA	NA	NA	NA
ENSMUSG00000119216	115486558	n-R5s151	nuclear encoded rRNA 5S 151 [Source:MGI Symbol;Acc:MGI:4422013]	chr7	0	NA	NA	NA	NA	NA
ENSMUSG00000119217	115489180	Gm25629	predicted gene, 25629 [Source:MGI Symbol;Acc:MGI:5455406]	chrX	0	NA	NA	NA	NA	NA
ENSMUSG00000119219	115486807	Gm25615	predicted gene, 25615 [Source:MGI Symbol;Acc:MGI:5455392]	chr7	0	NA	NA	NA	NA	NA
ENSMUSG00000119221	NA	Gm25936	predicted gene, 25936 [Source:MGI Symbol;Acc:MGI:5455713]	chrX	0	NA	NA	NA	NA	NA
ENSMUSG00000119224	115486640	Gm22996	predicted gene, 22996 [Source:MGI Symbol;Acc:MGI:5452773]	chr7	0	NA	NA	NA	NA	NA
ENSMUSG00000119225	115486683	Gm26284	predicted gene, 26284 [Source:MGI Symbol;Acc:MGI:5456061]	chr7	0	NA	NA	NA	NA	NA
ENSMUSG00000119226	115486145	Gm26421	predicted gene, 26421 [Source:MGI Symbol;Acc:MGI:5456198]	chr2	0	NA	NA	NA	NA	NA
ENSMUSG00000119227	115490089	Gm25099	predicted gene, 25099 [Source:MGI Symbol;Acc:MGI:5454876]	chr4	0	NA	NA	NA	NA	NA
ENSMUSG00000119228	115489660	Gm25258	predicted gene, 25258 [Source:MGI Symbol;Acc:MGI:5455035]	chr2	0	NA	NA	NA	NA	NA
ENSMUSG00000119232	735288	Mir692-2	microRNA 692-2 [Source:MGI Symbol;Acc:MGI:3629654]	chr4	0	NA	NA	NA	NA	NA
ENSMUSG00000119233	115488243	Gm24870	predicted gene, 24870 [Source:MGI Symbol;Acc:MGI:5454647]	chr13	0	NA	NA	NA	NA	NA
ENSMUSG00000119234	115486749	Gm22941	predicted gene, 22941 [Source:MGI Symbol;Acc:MGI:5452718]	chr7	0	NA	NA	NA	NA	NA
ENSMUSG00000119236	115489169	Gm25078	predicted gene, 25078 [Source:MGI Symbol;Acc:MGI:5454855]	chrX	0	NA	NA	NA	NA	NA
ENSMUSG00000119238	115486641	Gm26230	predicted gene, 26230 [Source:MGI Symbol;Acc:MGI:5456007]	chr7	0	NA	NA	NA	NA	NA
ENSMUSG00000119239	115486758	Gm22417	predicted gene, 22417 [Source:MGI Symbol;Acc:MGI:5452194]	chr7	0	NA	NA	NA	NA	NA
ENSMUSG00000119240	115489183	Gm25797	predicted gene, 25797 [Source:MGI Symbol;Acc:MGI:5455574]	chrX	0	NA	NA	NA	NA	NA
ENSMUSG00000119241	115489666	Gm23452	predicted gene, 23452 [Source:MGI Symbol;Acc:MGI:5453229]	chr2	0	NA	NA	NA	NA	NA
ENSMUSG00000119242	102465776	Mir7676-1	microRNA 7676-1 [Source:MGI Symbol;Acc:MGI:5530982]	chr15	0	NA	NA	NA	NA	NA
ENSMUSG00000119244	115486625	Gm26334	predicted gene, 26334 [Source:MGI Symbol;Acc:MGI:5456111]	chr7	0	NA	NA	NA	NA	NA
ENSMUSG00000119250	115486629	Gm24759	predicted gene, 24759 [Source:MGI Symbol;Acc:MGI:5454536]	chr7	0	NA	NA	NA	NA	NA
ENSMUSG00000119251	115489066	Gm22443	predicted gene, 22443 [Source:MGI Symbol;Acc:MGI:5452220]	chr19	0	NA	NA	NA	NA	NA
ENSMUSG00000119254	115486771	Snord116l15	small nucleolar RNA, C/D box 116-like 15 [Source:MGI Symbol;Acc:MGI:5453501]	chr7	0	NA	NA	NA	NA	NA
ENSMUSG00000119255	NA	Gm24384	predicted gene, 24384 [Source:MGI Symbol;Acc:MGI:5454161]	chr18	0	NA	NA	NA	NA	NA
ENSMUSG00000119256	115486194	Gm26344	predicted gene, 26344 [Source:MGI Symbol;Acc:MGI:5456121]	chr3	0	NA	NA	NA	NA	NA
ENSMUSG00000119257	115487937	Gm23506	predicted gene, 23506 [Source:MGI Symbol;Acc:MGI:5453283]	chr11	0	NA	NA	NA	NA	NA
ENSMUSG00000119258	115486598	Gm26096	predicted gene, 26096 [Source:MGI Symbol;Acc:MGI:5455873]	chr7	0	NA	NA	NA	NA	NA
ENSMUSG00000119259	115488587	Gm25987	predicted gene, 25987 [Source:MGI Symbol;Acc:MGI:5455764]	chr15	0	NA	NA	NA	NA	NA
ENSMUSG00000119260	115489663	Gm23731	predicted gene, 23731 [Source:MGI Symbol;Acc:MGI:5453508]	chr2	0	NA	NA	NA	NA	NA
ENSMUSG00000119262	19858	Snord3b1	small nucleolar RNA, C/D box 3B1 [Source:MGI Symbol;Acc:MGI:97985]	chr11	0	NA	NA	NA	NA	NA
ENSMUSG00000119263	104796139	Mir6967-2	microRNA 6967-2 [Source:MGI Symbol;Acc:MGI:5531122]	chr17	0	NA	NA	NA	NA	NA
ENSMUSG00000119265	NA	Gm25781	predicted gene, 25781 [Source:MGI Symbol;Acc:MGI:5455558]	chr14	0	NA	NA	NA	NA	NA
ENSMUSG00000119267	115487596	Gm23216	predicted gene, 23216 [Source:MGI Symbol;Acc:MGI:5452993]	chr1	0	NA	NA	NA	NA	NA
ENSMUSG00000119268	115485897	Gm25232	predicted gene, 25232 [Source:MGI Symbol;Acc:MGI:5455009]	chr13	0	NA	NA	NA	NA	NA
ENSMUSG00000119269	115486757	Gm25816	predicted gene, 25816 [Source:MGI Symbol;Acc:MGI:5455593]	chr7	0	NA	NA	NA	NA	NA
ENSMUSG00000119270	NA	Gm24314	predicted gene, 24314 [Source:MGI Symbol;Acc:MGI:5454091]	chr5	0	NA	NA	NA	NA	NA
ENSMUSG00000119271	115486627	Gm25742	predicted gene, 25742 [Source:MGI Symbol;Acc:MGI:5455519]	chr7	0	NA	NA	NA	NA	NA
ENSMUSG00000119272	19862	Rnu6	U6 small nuclear RNA [Source:MGI Symbol;Acc:MGI:97989]	chr17	0	NA	NA	NA	NA	NA
ENSMUSG00000119273	115488100	Gm24859	predicted gene, 24859 [Source:MGI Symbol;Acc:MGI:5454636]	chr12	0	NA	NA	NA	NA	NA
ENSMUSG00000119274	115486021	Gm26297	predicted gene, 26297 [Source:MGI Symbol;Acc:MGI:5456074]	chr16	0	NA	NA	NA	NA	NA
ENSMUSG00000119275	115488970	Gm25453	predicted gene, 25453 [Source:MGI Symbol;Acc:MGI:5455230]	chr18	0	NA	NA	NA	NA	NA
ENSMUSG00000119277	115487590	Gm24517	predicted gene, 24517 [Source:MGI Symbol;Acc:MGI:5454294]	chr1	0	NA	NA	NA	NA	NA
ENSMUSG00000119278	115490324	Gm23092	predicted gene, 23092 [Source:MGI Symbol;Acc:MGI:5452869]	chr5	0	NA	NA	NA	NA	NA
ENSMUSG00000119279	115486630	Gm23575	predicted gene, 23575 [Source:MGI Symbol;Acc:MGI:5453352]	chr7	0	NA	NA	NA	NA	NA
ENSMUSG00000119280	19804	Rn5s	5S RNA [Source:MGI Symbol;Acc:MGI:97949]	chr8	0	NA	NA	NA	NA	NA
ENSMUSG00000119282	NA	Snord116l3	small nucleolar RNA, C/D box 116-like 3 [Source:MGI Symbol;Acc:MGI:1927534]	chr7	0	NA	NA	NA	NA	NA
ENSMUSG00000119285	115486657	Gm22111	predicted gene, 22111 [Source:MGI Symbol;Acc:MGI:5451888]	chr7	0	NA	NA	NA	NA	NA
ENSMUSG00000119286	97418	Rnu5g	RNA, U5G small nuclear [Source:MGI Symbol;Acc:MGI:2157900]	chr9	0	NA	NA	NA	NA	NA
ENSMUSG00000119290	115490516	Gm26501	predicted gene, 26501 [Source:MGI Symbol;Acc:MGI:5456278]	chr6	0	NA	NA	NA	NA	NA
ENSMUSG00000119291	115485695	Gm24957	predicted gene, 24957 [Source:MGI Symbol;Acc:MGI:5454734]	chr9	0	NA	NA	NA	NA	NA
ENSMUSG00000119292	735256	Mir669a-1	microRNA 669a-1 [Source:MGI Symbol;Acc:MGI:3629611]	chr2	0	NA	NA	NA	NA	NA
ENSMUSG00000119293	115487569	Gm24655	predicted gene, 24655 [Source:MGI Symbol;Acc:MGI:5454432]	chr10	0	NA	NA	NA	NA	NA
ENSMUSG00000119294	115486655	Gm22393	predicted gene, 22393 [Source:MGI Symbol;Acc:MGI:5452170]	chr7	0	NA	NA	NA	NA	NA
ENSMUSG00000119295	115486610	Gm26059	predicted gene, 26059 [Source:MGI Symbol;Acc:MGI:5455836]	chr7	0	NA	NA	NA	NA	NA
ENSMUSG00000119296	115486646	Gm22252	predicted gene, 22252 [Source:MGI Symbol;Acc:MGI:5452029]	chr7	0	NA	NA	NA	NA	NA
ENSMUSG00000119298	115486607	Gm22524	predicted gene, 22524 [Source:MGI Symbol;Acc:MGI:5452301]	chr7	0	NA	NA	NA	NA	NA
ENSMUSG00000119299	100861486	n-R5s124	nuclear encoded rRNA 5S 124 [Source:MGI Symbol;Acc:MGI:4421976]	chr8	0	NA	NA	NA	NA	NA
ENSMUSG00000119304	100526485	Mir669a-6	microRNA 669a-6 [Source:MGI Symbol;Acc:MGI:4834283]	chr2	0	NA	NA	NA	NA	NA
ENSMUSG00000119308	115486786	Gm25790	predicted gene, 25790 [Source:MGI Symbol;Acc:MGI:5455567]	chr7	0	NA	NA	NA	NA	NA
ENSMUSG00000119310	115487017	Gm26240	predicted gene, 26240 [Source:MGI Symbol;Acc:MGI:5456017]	chr8	0	NA	NA	NA	NA	NA
ENSMUSG00000119311	115486647	Gm25988	predicted gene, 25988 [Source:MGI Symbol;Acc:MGI:5455765]	chr7	0	NA	NA	NA	NA	NA
ENSMUSG00000119312	115487592	Gm25253	predicted gene, 25253 [Source:MGI Symbol;Acc:MGI:5455030]	chr1	0	NA	NA	NA	NA	NA
ENSMUSG00000119314	115487710	Gm22114	predicted gene, 22114 [Source:MGI Symbol;Acc:MGI:5451891]	chr1	0	NA	NA	NA	NA	NA
ENSMUSG00000119316	115486692	Gm26336	predicted gene, 26336 [Source:MGI Symbol;Acc:MGI:5456113]	chr7	0	NA	NA	NA	NA	NA
ENSMUSG00000119318	115487340	Gm26435	predicted gene, 26435 [Source:MGI Symbol;Acc:MGI:5456212]	chr9	0	NA	NA	NA	NA	NA
ENSMUSG00000119320	104368	Snora70	small nucleolar RNA, H/ACA box 70 [Source:MGI Symbol;Acc:MGI:2148178]	chrX	0	NA	NA	NA	NA	NA
ENSMUSG00000119321	115489182	Gm25061	predicted gene, 25061 [Source:MGI Symbol;Acc:MGI:5454838]	chrX	0	NA	NA	NA	NA	NA
ENSMUSG00000119322	115486663	Gm24654	predicted gene, 24654 [Source:MGI Symbol;Acc:MGI:5454431]	chr7	0	NA	NA	NA	NA	NA
ENSMUSG00000119323	NA	Rnu6-ps2	U6 small nuclear RNA, pseudogene 2 [Source:MGI Symbol;Acc:MGI:97991]	chr4	0	NA	NA	NA	NA	NA
ENSMUSG00000119324	100861489	n-R5s133	nuclear encoded rRNA 5S 133 [Source:MGI Symbol;Acc:MGI:4421989]	chr8	0	NA	NA	NA	NA	NA
ENSMUSG00000119325	115489752	Gm26204	predicted gene, 26204 [Source:MGI Symbol;Acc:MGI:5455981]	chr3	0	NA	NA	NA	NA	NA
ENSMUSG00000119326	NA	Snord116l9	small nucleolar RNA, C/D box 116-like 9 [Source:MGI Symbol;Acc:MGI:1927540]	chr7	0	NA	NA	NA	NA	NA
ENSMUSG00000119327	115486755	Gm25155	predicted gene, 25155 [Source:MGI Symbol;Acc:MGI:5454932]	chr7	0	NA	NA	NA	NA	NA
ENSMUSG00000119329	115489211	Gm26494	predicted gene, 26494 [Source:MGI Symbol;Acc:MGI:5456271]	chrX	0	NA	NA	NA	NA	NA
ENSMUSG00000119331	115486619	Gm24219	predicted gene, 24219 [Source:MGI Symbol;Acc:MGI:5453996]	chr7	0	NA	NA	NA	NA	NA
ENSMUSG00000119332	115488040	Gm23059	predicted gene, 23059 [Source:MGI Symbol;Acc:MGI:5452836]	chr12	0	NA	NA	NA	NA	NA
ENSMUSG00000119334	115488099	Gm23298	predicted gene, 23298 [Source:MGI Symbol;Acc:MGI:5453075]	chr12	0	NA	NA	NA	NA	NA
ENSMUSG00000119336	115486717	Gm22255	predicted gene, 22255 [Source:MGI Symbol;Acc:MGI:5452032]	chr7	0	NA	NA	NA	NA	NA
ENSMUSG00000119339	115487838	Gm23247	predicted gene, 23247 [Source:MGI Symbol;Acc:MGI:5453024]	chr11	0	NA	NA	NA	NA	NA
ENSMUSG00000119342	115488582	Gm26178	predicted gene, 26178 [Source:MGI Symbol;Acc:MGI:5455955]	chr15	0	NA	NA	NA	NA	NA
ENSMUSG00000119343	115489763	Gm22421	predicted gene, 22421 [Source:MGI Symbol;Acc:MGI:5452198]	chr3	0	NA	NA	NA	NA	NA
ENSMUSG00000119344	100526489	Mir669a-8	microRNA 669a-8 [Source:MGI Symbol;Acc:MGI:4834288]	chr2	0	NA	NA	NA	NA	NA
ENSMUSG00000119345	102465586	Mir6970	microRNA 6970 [Source:MGI Symbol;Acc:MGI:5530971]	chr17	0	NA	NA	NA	NA	NA
ENSMUSG00000119346	115490331	Gm23151	predicted gene, 23151 [Source:MGI Symbol;Acc:MGI:5452928]	chr5	0	NA	NA	NA	NA	NA
ENSMUSG00000119347	115486815	Gm25210	predicted gene, 25210 [Source:MGI Symbol;Acc:MGI:5454987]	chr7	0	NA	NA	NA	NA	NA
ENSMUSG00000119350	115486674	Gm23618	predicted gene, 23618 [Source:MGI Symbol;Acc:MGI:5453395]	chr7	0	NA	NA	NA	NA	NA
ENSMUSG00000119351	115486730	Gm24799	predicted gene, 24799 [Source:MGI Symbol;Acc:MGI:5454576]	chr7	0	NA	NA	NA	NA	NA
ENSMUSG00000119352	64245	Snord116l2	small nucleolar RNA, C/D box 116-like 2 [Source:MGI Symbol;Acc:MGI:1927533]	chr7	0	NA	NA	NA	NA	NA
ENSMUSG00000119353	115488584	Gm23144	predicted gene, 23144 [Source:MGI Symbol;Acc:MGI:5452921]	chr15	0	NA	NA	NA	NA	NA
ENSMUSG00000119355	115485838	Gm23311	predicted gene, 23311 [Source:MGI Symbol;Acc:MGI:5453088]	chr11	0	NA	NA	NA	NA	NA
ENSMUSG00000119356	115490327	Gm23712	predicted gene, 23712 [Source:MGI Symbol;Acc:MGI:5453489]	chr5	0	NA	NA	NA	NA	NA
ENSMUSG00000119357	115486691	Gm26390	predicted gene, 26390 [Source:MGI Symbol;Acc:MGI:5456167]	chr7	0	NA	NA	NA	NA	NA
ENSMUSG00000119358	115486167	Gm24868	predicted gene, 24868 [Source:MGI Symbol;Acc:MGI:5454645]	chr2	0	NA	NA	NA	NA	NA
ENSMUSG00000119359	115486677	Gm22640	predicted gene, 22640 [Source:MGI Symbol;Acc:MGI:5452417]	chr7	0	NA	NA	NA	NA	NA
ENSMUSG00000119360	115487615	Gm25619	predicted gene, 25619 [Source:MGI Symbol;Acc:MGI:5455396]	chr1	0	NA	NA	NA	NA	NA
ENSMUSG00000119361	100124478	Mir871	microRNA 871 [Source:MGI Symbol;Acc:MGI:3718561]	chrX	0	NA	NA	NA	NA	NA
ENSMUSG00000119363	115487568	Gm22070	predicted gene, 22070 [Source:MGI Symbol;Acc:MGI:5451847]	chr10	0	NA	NA	NA	NA	NA
ENSMUSG00000119367	115486782	Snord116l14	small nucleolar RNA, C/D box 116-like 14 [Source:MGI Symbol;Acc:MGI:5451965]	chr7	0	NA	NA	NA	NA	NA
ENSMUSG00000119368	115488091	Gm22170	predicted gene, 22170 [Source:MGI Symbol;Acc:MGI:5451947]	chr12	0	NA	NA	NA	NA	NA
ENSMUSG00000119371	115486788	Gm24618	predicted gene, 24618 [Source:MGI Symbol;Acc:MGI:5454395]	chr7	0	NA	NA	NA	NA	NA
ENSMUSG00000119373	115486784	Gm23953	predicted gene, 23953 [Source:MGI Symbol;Acc:MGI:5453730]	chr7	0	NA	NA	NA	NA	NA
ENSMUSG00000119374	115486817	Gm24264	predicted gene, 24264 [Source:MGI Symbol;Acc:MGI:5454041]	chr7	0	NA	NA	NA	NA	NA
ENSMUSG00000119375	115486679	Gm23944	predicted gene, 23944 [Source:MGI Symbol;Acc:MGI:5453721]	chr7	0	NA	NA	NA	NA	NA
ENSMUSG00000119377	115487940	Gm25929	predicted gene, 25929 [Source:MGI Symbol;Acc:MGI:5455706]	chr11	0	NA	NA	NA	NA	NA
ENSMUSG00000119378	115486822	Gm23103	predicted gene, 23103 [Source:MGI Symbol;Acc:MGI:5452880]	chr7	0	NA	NA	NA	NA	NA
ENSMUSG00000119380	115487024	Gm24283	predicted gene, 24283 [Source:MGI Symbol;Acc:MGI:5454060]	chr8	0	NA	NA	NA	NA	NA
ENSMUSG00000119381	115487840	Gm24612	predicted gene, 24612 [Source:MGI Symbol;Acc:MGI:5454389]	chr11	0	NA	NA	NA	NA	NA
ENSMUSG00000119383	115490222	Gm26285	predicted gene, 26285 [Source:MGI Symbol;Acc:MGI:5456062]	chr5	0	NA	NA	NA	NA	NA
ENSMUSG00000119385	100124624	Mir467a-2	microRNA 467a-2 [Source:MGI Symbol;Acc:MGI:3719571]	chr2	0	NA	NA	NA	NA	NA
ENSMUSG00000119386	115486611	Gm22511	predicted gene, 22511 [Source:MGI Symbol;Acc:MGI:5452288]	chr7	0	NA	NA	NA	NA	NA
ENSMUSG00000119387	115486656	Gm24566	predicted gene, 24566 [Source:MGI Symbol;Acc:MGI:5454343]	chr7	0	NA	NA	NA	NA	NA
ENSMUSG00000119388	NA	Snord16a	small nucleolar RNA, C/D box 16A [Source:MGI Symbol;Acc:MGI:3819522]	chr9	0	NA	NA	NA	NA	NA
ENSMUSG00000119391	115486198	Gm25727	predicted gene, 25727 [Source:MGI Symbol;Acc:MGI:5455504]	chr3	0	NA	NA	NA	NA	NA
ENSMUSG00000119394	115486609	Gm25741	predicted gene, 25741 [Source:MGI Symbol;Acc:MGI:5455518]	chr7	0	NA	NA	NA	NA	NA
ENSMUSG00000119395	115487329	Gm25484	predicted gene, 25484 [Source:MGI Symbol;Acc:MGI:5455261]	chr9	0	NA	NA	NA	NA	NA
ENSMUSG00000119396	115487562	Gm24168	predicted gene, 24168 [Source:MGI Symbol;Acc:MGI:5453945]	chr10	0	NA	NA	NA	NA	NA
ENSMUSG00000119397	115486644	Gm23310	predicted gene, 23310 [Source:MGI Symbol;Acc:MGI:5453087]	chr7	0	NA	NA	NA	NA	NA
ENSMUSG00000119398	115488849	Gm25119	predicted gene, 25119 [Source:MGI Symbol;Acc:MGI:5454896]	chr17	0	NA	NA	NA	NA	NA
ENSMUSG00000119402	115487704	Gm22756	predicted gene, 22756 [Source:MGI Symbol;Acc:MGI:5452533]	chr1	0	NA	NA	NA	NA	NA
ENSMUSG00000119403	115487700	Gm22265	predicted gene, 22265 [Source:MGI Symbol;Acc:MGI:5452042]	chr1	0	NA	NA	NA	NA	NA
ENSMUSG00000119404	100316674	Mir467g	microRNA 467g [Source:MGI Symbol;Acc:MGI:3783380]	chr5	0	NA	NA	NA	NA	NA
ENSMUSG00000119409	115487559	Gm23191	predicted gene, 23191 [Source:MGI Symbol;Acc:MGI:5452968]	chr10	0	NA	NA	NA	NA	NA
ENSMUSG00000119410	115486645	Gm25461	predicted gene, 25461 [Source:MGI Symbol;Acc:MGI:5455238]	chr7	0	NA	NA	NA	NA	NA
ENSMUSG00000119411	115487488	Gm23573	predicted gene, 23573 [Source:MGI Symbol;Acc:MGI:5453350]	chr10	0	NA	NA	NA	NA	NA
ENSMUSG00000119413	115489658	Gm25516	predicted gene, 25516 [Source:MGI Symbol;Acc:MGI:5455293]	chr2	0	NA	NA	NA	NA	NA
ENSMUSG00000119414	100861498	n-R5s144	nuclear encoded rRNA 5S 144 [Source:MGI Symbol;Acc:MGI:4422000]	chr8	0	NA	NA	NA	NA	NA
ENSMUSG00000119415	64244	Snord116l1	small nucleolar RNA, C/D box 116-like 1 [Source:MGI Symbol;Acc:MGI:1927532]	chr7	0	NA	NA	NA	NA	NA
ENSMUSG00000119417	NA	Gm24599	predicted gene, 24599 [Source:MGI Symbol;Acc:MGI:5454376]	chr19	0	NA	NA	NA	NA	NA
ENSMUSG00000119426	115488728	Gm22129	predicted gene, 22129 [Source:MGI Symbol;Acc:MGI:5451906]	chr16	0	NA	NA	NA	NA	NA
ENSMUSG00000119427	115489789	Gm24830	predicted gene, 24830 [Source:MGI Symbol;Acc:MGI:5454607]	chr3	0	NA	NA	NA	NA	NA
ENSMUSG00000119430	115487072	n-R5s119	nuclear encoded rRNA 5S 119 [Source:MGI Symbol;Acc:MGI:4421971]	chr8	0	NA	NA	NA	NA	NA
ENSMUSG00000119431	NA			chr2	0	NA	NA	NA	NA	NA
ENSMUSG00000119432	115487267	Snord50b	small nucleolar RNA, C/D box 50B [Source:MGI Symbol;Acc:MGI:5454205]	chr9	0	NA	NA	NA	NA	NA
ENSMUSG00000119433	115486562	Gm22638	predicted gene, 22638 [Source:MGI Symbol;Acc:MGI:5452415]	chr7	0	NA	NA	NA	NA	NA
ENSMUSG00000119434	100124643	Mir467a-8	microRNA 467a-8 [Source:MGI Symbol;Acc:MGI:3719578]	chr2	0	NA	NA	NA	NA	NA
ENSMUSG00000119436	100124464	Mir465c-2	microRNA 465c-2 [Source:MGI Symbol;Acc:MGI:3718525]	chrX	0	NA	NA	NA	NA	NA
ENSMUSG00000119440	115487076	n-R5s109	nuclear encoded rRNA 5S 109 [Source:MGI Symbol;Acc:MGI:4421957]	chr8	0	NA	NA	NA	NA	NA
ENSMUSG00000119441	115486852	Gm23942	predicted gene, 23942 [Source:MGI Symbol;Acc:MGI:5453719]	chr7	0	NA	NA	NA	NA	NA
ENSMUSG00000119445	115486188	Gm23440	predicted gene, 23440 [Source:MGI Symbol;Acc:MGI:5453217]	chr3	0	NA	NA	NA	NA	NA
ENSMUSG00000119446	115486696	Gm25121	predicted gene, 25121 [Source:MGI Symbol;Acc:MGI:5454898]	chr7	0	NA	NA	NA	NA	NA
ENSMUSG00000119447	100526496	Mir669a-12	microRNA 669a-12 [Source:MGI Symbol;Acc:MGI:4834297]	chr2	0	NA	NA	NA	NA	NA
ENSMUSG00000119449	115490478	Gm25818	predicted gene, 25818 [Source:MGI Symbol;Acc:MGI:5455595]	chr6	0	NA	NA	NA	NA	NA
ENSMUSG00000119450	100526552	Mir669p-1	microRNA 669p-1 [Source:MGI Symbol;Acc:MGI:4834287]	chr2	0	NA	NA	NA	NA	NA
ENSMUSG00000119451	100861475	n-R5s108	nuclear encoded rRNA 5S 108 [Source:MGI Symbol;Acc:MGI:4421956]	chr8	0	NA	NA	NA	NA	NA
ENSMUSG00000119452	115489184	Gm23794	predicted gene, 23794 [Source:MGI Symbol;Acc:MGI:5453571]	chrX	0	NA	NA	NA	NA	NA
ENSMUSG00000119456	100885841	Mir344h-2	microRNA 344h-2 [Source:MGI Symbol;Acc:MGI:5453086]	chr7	0	NA	NA	NA	NA	NA
ENSMUSG00000119457	115488990	Gm23411	predicted gene, 23411 [Source:MGI Symbol;Acc:MGI:5453188]	chr18	0	NA	NA	NA	NA	NA
ENSMUSG00000119459	115490087	Gm23287	predicted gene, 23287 [Source:MGI Symbol;Acc:MGI:5453064]	chr4	0	NA	NA	NA	NA	NA
ENSMUSG00000119461	115486999	Gm24205	predicted gene, 24205 [Source:MGI Symbol;Acc:MGI:5453982]	chr8	0	NA	NA	NA	NA	NA
ENSMUSG00000119462	115488458	Gm26139	predicted gene, 26139 [Source:MGI Symbol;Acc:MGI:5455916]	chr14	0	NA	NA	NA	NA	NA
ENSMUSG00000119463	115486686	Gm25017	predicted gene, 25017 [Source:MGI Symbol;Acc:MGI:5454794]	chr7	0	NA	NA	NA	NA	NA
ENSMUSG00000119464	115487038	Gm22447	predicted gene, 22447 [Source:MGI Symbol;Acc:MGI:5452224]	chr8	0	NA	NA	NA	NA	NA
ENSMUSG00000119465	115486689	Gm25449	predicted gene, 25449 [Source:MGI Symbol;Acc:MGI:5455226]	chr7	0	NA	NA	NA	NA	NA
ENSMUSG00000119467	115490328	Gm25672	predicted gene, 25672 [Source:MGI Symbol;Acc:MGI:5455449]	chr5	0	NA	NA	NA	NA	NA
ENSMUSG00000119468	115485898	Gm24519	predicted gene, 24519 [Source:MGI Symbol;Acc:MGI:5454296]	chr13	0	NA	NA	NA	NA	NA
ENSMUSG00000119469	102466846	Mir7679	microRNA 7679 [Source:MGI Symbol;Acc:MGI:5531290]	chr11	0	NA	NA	NA	NA	NA
ENSMUSG00000119470	115487564	Gm23410	predicted gene, 23410 [Source:MGI Symbol;Acc:MGI:5453187]	chr10	0	NA	NA	NA	NA	NA
ENSMUSG00000119471	115488249	Gm25020	predicted gene, 25020 [Source:MGI Symbol;Acc:MGI:5454797]	chr13	0	NA	NA	NA	NA	NA
ENSMUSG00000119473	115488590	Gm24415	predicted gene, 24415 [Source:MGI Symbol;Acc:MGI:5454192]	chr15	0	NA	NA	NA	NA	NA
ENSMUSG00000119475	115486723	Gm25823	predicted gene, 25823 [Source:MGI Symbol;Acc:MGI:5455600]	chr7	0	NA	NA	NA	NA	NA
ENSMUSG00000119476	19842	Rnu1a1	U1a1 small nuclear RNA [Source:MGI Symbol;Acc:MGI:97972]	chr11	0	NA	NA	NA	NA	NA
ENSMUSG00000119477	115486662	Gm23682	predicted gene, 23682 [Source:MGI Symbol;Acc:MGI:5453459]	chr7	0	NA	NA	NA	NA	NA
ENSMUSG00000119481	115488082	n-R5s64	nuclear encoded rRNA 5S 64 [Source:MGI Symbol;Acc:MGI:4421909]	chr12	0	NA	NA	NA	NA	NA
ENSMUSG00000119485	115487271	Gm23017	predicted gene, 23017 [Source:MGI Symbol;Acc:MGI:5452794]	chr9	0	NA	NA	NA	NA	NA
ENSMUSG00000119486	115486144	Gm26422	predicted gene, 26422 [Source:MGI Symbol;Acc:MGI:5456199]	chr2	0	NA	NA	NA	NA	NA
ENSMUSG00000119487	115486336	Gm24709	predicted gene, 24709 [Source:MGI Symbol;Acc:MGI:5454486]	chr6	0	NA	NA	NA	NA	NA
ENSMUSG00000119488	115487862	Gm22608	predicted gene, 22608 [Source:MGI Symbol;Acc:MGI:5452385]	chr11	0	NA	NA	NA	NA	NA
ENSMUSG00000119490	115486813	Gm22046	predicted gene, 22046 [Source:MGI Symbol;Acc:MGI:5451823]	chr7	0	NA	NA	NA	NA	NA
ENSMUSG00000119491	115487268	Gm26135	predicted gene, 26135 [Source:MGI Symbol;Acc:MGI:5455912]	chr9	0	NA	NA	NA	NA	NA
ENSMUSG00000119493	100861488	Gm26391	predicted gene, 26391 [Source:MGI Symbol;Acc:MGI:5456168]	chr8	0	NA	NA	NA	NA	NA
ENSMUSG00000119497	115486812	Gm26032	predicted gene, 26032 [Source:MGI Symbol;Acc:MGI:5455809]	chr7	0	NA	NA	NA	NA	NA
ENSMUSG00000119498	100124625	Mir467a-4	microRNA 467a-4 [Source:MGI Symbol;Acc:MGI:3719573]	chr2	0	NA	NA	NA	NA	NA
ENSMUSG00000119499	100526543	Mir344d-3	microRNA 344d-3 [Source:MGI Symbol;Acc:MGI:4834220]	chr7	0	NA	NA	NA	NA	NA
ENSMUSG00000119501	115487938	Gm23721	predicted gene, 23721 [Source:MGI Symbol;Acc:MGI:5453498]	chr11	0	NA	NA	NA	NA	NA
ENSMUSG00000119502	NA	Gm22621	predicted gene, 22621 [Source:MGI Symbol;Acc:MGI:5452398]	chr6	0	NA	NA	NA	NA	NA
ENSMUSG00000119503	115487561	Gm22911	predicted gene, 22911 [Source:MGI Symbol;Acc:MGI:5452688]	chr10	0	NA	NA	NA	NA	NA
ENSMUSG00000119504	115486783	Gm25074	predicted gene, 25074 [Source:MGI Symbol;Acc:MGI:5454851]	chr7	0	NA	NA	NA	NA	NA
ENSMUSG00000119505	115486738	Gm22391	predicted gene, 22391 [Source:MGI Symbol;Acc:MGI:5452168]	chr7	0	NA	NA	NA	NA	NA
ENSMUSG00000119506	115486727	Gm25874	predicted gene, 25874 [Source:MGI Symbol;Acc:MGI:5455651]	chr7	0	NA	NA	NA	NA	NA
ENSMUSG00000119508	735257	Mir467b	microRNA 467b [Source:MGI Symbol;Acc:MGI:3629617]	chr2	0	NA	NA	NA	NA	NA
ENSMUSG00000119509	115488450	Gm22290	predicted gene, 22290 [Source:MGI Symbol;Acc:MGI:5452067]	chr14	0	NA	NA	NA	NA	NA
ENSMUSG00000119510	115486560	Gm24701	predicted gene, 24701 [Source:MGI Symbol;Acc:MGI:5454478]	chr7	0	NA	NA	NA	NA	NA
ENSMUSG00000119513	115487041	Gm23561	predicted gene, 23561 [Source:MGI Symbol;Acc:MGI:5453338]	chr8	0	NA	NA	NA	NA	NA
ENSMUSG00000119515	115490225	Gm24897	predicted gene, 24897 [Source:MGI Symbol;Acc:MGI:5454674]	chr5	0	NA	NA	NA	NA	NA
ENSMUSG00000119516	115486848	Gm24464	predicted gene, 24464 [Source:MGI Symbol;Acc:MGI:5454241]	chr7	0	NA	NA	NA	NA	NA
ENSMUSG00000119521	100861484	n-R5s123	nuclear encoded rRNA 5S 123 [Source:MGI Symbol;Acc:MGI:4421975]	chr8	0	NA	NA	NA	NA	NA
ENSMUSG00000119523	100861479	n-R5s113	nuclear encoded rRNA 5S 113 [Source:MGI Symbol;Acc:MGI:4421961]	chr8	0	NA	NA	NA	NA	NA
ENSMUSG00000119524	100124473	Mir465b-1	microRNA 465b-1 [Source:MGI Symbol;Acc:MGI:3718520]	chrX	0	NA	NA	NA	NA	NA
ENSMUSG00000119525	115486162	Gm23261	predicted gene, 23261 [Source:MGI Symbol;Acc:MGI:5453038]	chr2	0	NA	NA	NA	NA	NA
ENSMUSG00000119528	115486703	Gm24495	predicted gene, 24495 [Source:MGI Symbol;Acc:MGI:5454272]	chr7	0	NA	NA	NA	NA	NA
ENSMUSG00000119529	115487003	Gm24445	predicted gene, 24445 [Source:MGI Symbol;Acc:MGI:5454222]	chr8	0	NA	NA	NA	NA	NA
ENSMUSG00000119530	115486688	Gm25085	predicted gene, 25085 [Source:MGI Symbol;Acc:MGI:5454862]	chr7	0	NA	NA	NA	NA	NA
ENSMUSG00000119532	115489210	Gm24493	predicted gene, 24493 [Source:MGI Symbol;Acc:MGI:5454270]	chrX	0	NA	NA	NA	NA	NA
ENSMUSG00000119538	115488104	Gm24142	predicted gene, 24142 [Source:MGI Symbol;Acc:MGI:5453919]	chr12	0	NA	NA	NA	NA	NA
ENSMUSG00000119539	115486668	Gm22050	predicted gene, 22050 [Source:MGI Symbol;Acc:MGI:5451827]	chr7	0	NA	NA	NA	NA	NA
ENSMUSG00000119542	NA	Gm25804	predicted gene, 25804 [Source:MGI Symbol;Acc:MGI:5455581]	chr13	0	NA	NA	NA	NA	NA
ENSMUSG00000119543	115490515	Gm23648	predicted gene, 23648 [Source:MGI Symbol;Acc:MGI:5453425]	chr6	0	NA	NA	NA	NA	NA
ENSMUSG00000119544	NA	Gm55288	predicted gene, 55288 [Source:MGI Symbol;Acc:MGI:6847047]	chr19	0	NA	NA	NA	NA	NA
ENSMUSG00000119547	100124496	Mir743b	microRNA 743b [Source:MGI Symbol;Acc:MGI:3718560]	chrX	0	NA	NA	NA	NA	NA
ENSMUSG00000119548	115485618	Gm26288	predicted gene, 26288 [Source:MGI Symbol;Acc:MGI:5456065]	chr7	0	NA	NA	NA	NA	NA
ENSMUSG00000119550	115486716	Gm25156	predicted gene, 25156 [Source:MGI Symbol;Acc:MGI:5454933]	chr7	0	NA	NA	NA	NA	NA
ENSMUSG00000119554	100526554	Mir467a-9	microRNA 467a-9 [Source:MGI Symbol;Acc:MGI:4834294]	chr2	0	NA	NA	NA	NA	NA
ENSMUSG00000119555	115488541	Gm26296	predicted gene, 26296 [Source:MGI Symbol;Acc:MGI:5456073]	chr15	0	NA	NA	NA	NA	NA
ENSMUSG00000119558	100526521	Mir3084-1	microRNA 3084-1 [Source:MGI Symbol;Acc:MGI:5562753]	chr19	0	NA	NA	NA	NA	NA
ENSMUSG00000119559	100526553	Mir467a-7	microRNA 467a-7 [Source:MGI Symbol;Acc:MGI:3719577]	chr2	0	NA	NA	NA	NA	NA
ENSMUSG00000119560	115486718	Gm24418	predicted gene, 24418 [Source:MGI Symbol;Acc:MGI:5454195]	chr7	0	NA	NA	NA	NA	NA
ENSMUSG00000119561	100861499	Gm25212	predicted gene, 25212 [Source:MGI Symbol;Acc:MGI:5454989]	chr8	0	NA	NA	NA	NA	NA
ENSMUSG00000119562	115487064	n-R5s130	nuclear encoded rRNA 5S 130 [Source:MGI Symbol;Acc:MGI:4421986]	chr8	0	NA	NA	NA	NA	NA
ENSMUSG00000119563	115489821	Gm24136	predicted gene, 24136 [Source:MGI Symbol;Acc:MGI:5453913]	chr3	0	NA	NA	NA	NA	NA
ENSMUSG00000119566	100124443	Mir466c-1	microRNA 466c-1 [Source:MGI Symbol;Acc:MGI:3718530]	chr2	0	NA	NA	NA	NA	NA
ENSMUSG00000119567	115489777	Gm25696	predicted gene, 25696 [Source:MGI Symbol;Acc:MGI:5455473]	chr3	0	NA	NA	NA	NA	NA
ENSMUSG00000119568	115486806	Gm26365	predicted gene, 26365 [Source:MGI Symbol;Acc:MGI:5456142]	chr7	0	NA	NA	NA	NA	NA
ENSMUSG00000119569	NA	Gm22233	predicted gene, 22233 [Source:MGI Symbol;Acc:MGI:5452010]	chrX	0	NA	NA	NA	NA	NA
ENSMUSG00000119570	115486795	Gm25944	predicted gene, 25944 [Source:MGI Symbol;Acc:MGI:5455721]	chr7	0	NA	NA	NA	NA	NA
ENSMUSG00000119573	115485884	Gm23529	predicted gene, 23529 [Source:MGI Symbol;Acc:MGI:5453306]	chr12	0	NA	NA	NA	NA	NA
ENSMUSG00000119576	115486613	Gm24702	predicted gene, 24702 [Source:MGI Symbol;Acc:MGI:5454479]	chr7	0	NA	NA	NA	NA	NA
ENSMUSG00000119578	115486661	Gm26283	predicted gene, 26283 [Source:MGI Symbol;Acc:MGI:5456060]	chr7	0	NA	NA	NA	NA	NA
ENSMUSG00000119579	751559	Mir683-1	microRNA 683-1 [Source:MGI Symbol;Acc:MGI:3629908]	chr13	0	NA	NA	NA	NA	NA
ENSMUSG00000119580	115489192	Gm25332	predicted gene, 25332 [Source:MGI Symbol;Acc:MGI:5455109]	chrX	0	NA	NA	NA	NA	NA
ENSMUSG00000119581	115488447	Gm25670	predicted gene, 25670 [Source:MGI Symbol;Acc:MGI:5455447]	chr14	0	NA	NA	NA	NA	NA
ENSMUSG00000119582	115488096	Gm26071	predicted gene, 26071 [Source:MGI Symbol;Acc:MGI:5455848]	chr12	0	NA	NA	NA	NA	NA
ENSMUSG00000119587	100861490	n-R5s134	nuclear encoded rRNA 5S 134 [Source:MGI Symbol;Acc:MGI:4421990]	chr8	0	NA	NA	NA	NA	NA
ENSMUSG00000119588	115486357	Gm25891	predicted gene, 25891 [Source:MGI Symbol;Acc:MGI:5455668]	chr6	0	NA	NA	NA	NA	NA
ENSMUSG00000119589	115488212	Gm24095	predicted gene, 24095 [Source:MGI Symbol;Acc:MGI:5453872]	chr13	0	NA	NA	NA	NA	NA
ENSMUSG00000119593	115488730	Gm22448	predicted gene, 22448 [Source:MGI Symbol;Acc:MGI:5452225]	chr16	0	NA	NA	NA	NA	NA
ENSMUSG00000119601	115490249	Gm24304	predicted gene, 24304 [Source:MGI Symbol;Acc:MGI:5454081]	chr5	0	NA	NA	NA	NA	NA
ENSMUSG00000119602	115490232	Gm24311	predicted gene, 24311 [Source:MGI Symbol;Acc:MGI:5454088]	chr5	0	NA	NA	NA	NA	NA
ENSMUSG00000119606	115486649	Gm25221	predicted gene, 25221 [Source:MGI Symbol;Acc:MGI:5454998]	chr7	0	NA	NA	NA	NA	NA
ENSMUSG00000119608	100124640	Mir466e	microRNA 466e [Source:MGI Symbol;Acc:MGI:3719617]	chr2	0	NA	NA	NA	NA	NA
ENSMUSG00000119609	NA	Gm24676	predicted gene, 24676 [Source:MGI Symbol;Acc:MGI:5454453]	chr6	0	NA	NA	NA	NA	NA
ENSMUSG00000119610	115485983	Gm24656	predicted gene, 24656 [Source:MGI Symbol;Acc:MGI:5454433]	chr15	0	NA	NA	NA	NA	NA
ENSMUSG00000119611	115486085	Gm24706	predicted gene, 24706 [Source:MGI Symbol;Acc:MGI:5454483]	chrX	0	NA	NA	NA	NA	NA
ENSMUSG00000119612	115485869	Gm23948	predicted gene, 23948 [Source:MGI Symbol;Acc:MGI:5453725]	chr12	0	NA	NA	NA	NA	NA
ENSMUSG00000119614	115490002	Gm24099	predicted gene, 24099 [Source:MGI Symbol;Acc:MGI:5453876]	chr4	0	NA	NA	NA	NA	NA
ENSMUSG00000119615	100861495	n-R5s141	nuclear encoded rRNA 5S 141 [Source:MGI Symbol;Acc:MGI:4421997]	chr8	0	NA	NA	NA	NA	NA
ENSMUSG00000119616	751551	Mir680-2	microRNA 680-2 [Source:MGI Symbol;Acc:MGI:3629961]	chrX	0	NA	NA	NA	NA	NA
ENSMUSG00000119617	115486685	Gm25984	predicted gene, 25984 [Source:MGI Symbol;Acc:MGI:5455761]	chr7	0	NA	NA	NA	NA	NA
ENSMUSG00000119619	115486170	Gm24199	predicted gene, 24199 [Source:MGI Symbol;Acc:MGI:5453976]	chr2	0	NA	NA	NA	NA	NA
ENSMUSG00000119624	115488109	Gm25414	predicted gene, 25414 [Source:MGI Symbol;Acc:MGI:5455191]	chr12	0	NA	NA	NA	NA	NA
ENSMUSG00000119625	115486652	Gm22130	predicted gene, 22130 [Source:MGI Symbol;Acc:MGI:5451907]	chr7	0	NA	NA	NA	NA	NA
ENSMUSG00000119626	100526535	Mir669a-4	microRNA 669a-4 [Source:MGI Symbol;Acc:MGI:4834281]	chr2	0	NA	NA	NA	NA	NA
ENSMUSG00000119629	115490508	Gm22418	predicted gene, 22418 [Source:MGI Symbol;Acc:MGI:5452195]	chr6	0	NA	NA	NA	NA	NA
ENSMUSG00000119631	115488877	Gm26066	predicted gene, 26066 [Source:MGI Symbol;Acc:MGI:5455843]	chr17	0	NA	NA	NA	NA	NA
ENSMUSG00000119633	115489170	Gm25851	predicted gene, 25851 [Source:MGI Symbol;Acc:MGI:5455628]	chrX	0	NA	NA	NA	NA	NA
ENSMUSG00000119635	115485868	Gm25497	predicted gene, 25497 [Source:MGI Symbol;Acc:MGI:5455274]	chr12	0	NA	NA	NA	NA	NA
ENSMUSG00000119636	100499519	Mir3470b	microRNA 3470b [Source:MGI Symbol;Acc:MGI:4441435]	chr16	0	NA	NA	NA	NA	NA
ENSMUSG00000119637	NA	Snord116l8	small nucleolar RNA, C/D box 116-like 8 [Source:MGI Symbol;Acc:MGI:1927539]	chr7	0	NA	NA	NA	NA	NA
ENSMUSG00000119638	115486861	Gm25684	predicted gene, 25684 [Source:MGI Symbol;Acc:MGI:5455461]	chr7	0	NA	NA	NA	NA	NA
ENSMUSG00000119639	NA	n-R5s93	nuclear encoded rRNA 5S 93 [Source:MGI Symbol;Acc:MGI:4421941]	chr8	0	NA	NA	NA	NA	NA
ENSMUSG00000119640	115487699	Gm24871	predicted gene, 24871 [Source:MGI Symbol;Acc:MGI:5454648]	chr1	0	NA	NA	NA	NA	NA
ENSMUSG00000119641	100526531	Mir344d-2	microRNA 344d-2 [Source:MGI Symbol;Acc:MGI:4834229]	chr7	0	NA	NA	NA	NA	NA
ENSMUSG00000119642	115489781	Gm26076	predicted gene, 26076 [Source:MGI Symbol;Acc:MGI:5455853]	chr3	0	NA	NA	NA	NA	NA
ENSMUSG00000119643	NA	Snord88a	small nucleolar RNA, C/D box 88A [Source:MGI Symbol;Acc:MGI:3819560]	chr7	0	NA	NA	NA	NA	NA
ENSMUSG00000119647	115486743	Gm25087	predicted gene, 25087 [Source:MGI Symbol;Acc:MGI:5454864]	chr7	0	NA	NA	NA	NA	NA
ENSMUSG00000119648	19860	Snord3b3	small nucleolar RNA, C/D box 3B3 [Source:MGI Symbol;Acc:MGI:97987]	chr11	0	NA	NA	NA	NA	NA
ENSMUSG00000119653	115490230	Gm24097	predicted gene, 24097 [Source:MGI Symbol;Acc:MGI:5453874]	chr5	0	NA	NA	NA	NA	NA
ENSMUSG00000119654	115490017	Gm24796	predicted gene, 24796 [Source:MGI Symbol;Acc:MGI:5454573]	chr4	0	NA	NA	NA	NA	NA
ENSMUSG00000119655	115489564	Gm22975	predicted gene, 22975 [Source:MGI Symbol;Acc:MGI:5452752]	chr2	0	NA	NA	NA	NA	NA
ENSMUSG00000119656	115488445	Gm22823	predicted gene, 22823 [Source:MGI Symbol;Acc:MGI:5452600]	chr14	0	NA	NA	NA	NA	NA
ENSMUSG00000119657	115487701	Gm25829	predicted gene, 25829 [Source:MGI Symbol;Acc:MGI:5455606]	chr1	0	NA	NA	NA	NA	NA
ENSMUSG00000119658	115487608	Gm24674	predicted gene, 24674 [Source:MGI Symbol;Acc:MGI:5454451]	chr1	0	NA	NA	NA	NA	NA
ENSMUSG00000119659	115488972	Gm26430	predicted gene, 26430 [Source:MGI Symbol;Acc:MGI:5456207]	chr18	0	NA	NA	NA	NA	NA
ENSMUSG00000119660	115487603	Gm22446	predicted gene, 22446 [Source:MGI Symbol;Acc:MGI:5452223]	chr1	0	NA	NA	NA	NA	NA
ENSMUSG00000119661	115488253	Gm22108	predicted gene, 22108 [Source:MGI Symbol;Acc:MGI:5451885]	chr13	0	NA	NA	NA	NA	NA
ENSMUSG00000119662	115487654	Gm22988	predicted gene, 22988 [Source:MGI Symbol;Acc:MGI:5452765]	chr11	0	NA	NA	NA	NA	NA
ENSMUSG00000119665	115486701	Gm22632	predicted gene, 22632 [Source:MGI Symbol;Acc:MGI:5452409]	chr7	0	NA	NA	NA	NA	NA
ENSMUSG00000119666	115487269	Snord50a	small nucleolar RNA, C/D box 50A [Source:MGI Symbol;Acc:MGI:5454899]	chr9	0	NA	NA	NA	NA	NA
ENSMUSG00000119667	100124649	Mir683-2	microRNA 683-2 [Source:MGI Symbol;Acc:MGI:3719634]	chr13	0	NA	NA	NA	NA	NA
ENSMUSG00000119670	115488060	Gm24305	predicted gene, 24305 [Source:MGI Symbol;Acc:MGI:5454082]	chr12	0	NA	NA	NA	NA	NA
ENSMUSG00000119673	115487557	Gm26180	predicted gene, 26180 [Source:MGI Symbol;Acc:MGI:5455957]	chr10	0	NA	NA	NA	NA	NA
ENSMUSG00000119677	115487335	Gm25633	predicted gene, 25633 [Source:MGI Symbol;Acc:MGI:5455410]	chr9	0	NA	NA	NA	NA	NA
ENSMUSG00000119678	115489761	Gm25755	predicted gene, 25755 [Source:MGI Symbol;Acc:MGI:5455532]	chr3	0	NA	NA	NA	NA	NA
ENSMUSG00000119679	115488094	Gm22003	predicted gene, 22003 [Source:MGI Symbol;Acc:MGI:5451780]	chr12	0	NA	NA	NA	NA	NA
ENSMUSG00000119680	115488870	Gm23947	predicted gene, 23947 [Source:MGI Symbol;Acc:MGI:5453724]	chr17	0	NA	NA	NA	NA	NA
ENSMUSG00000119681	115487934	Gm23520	predicted gene, 23520 [Source:MGI Symbol;Acc:MGI:5453297]	chr11	0	NA	NA	NA	NA	NA
ENSMUSG00000119682	115486617	Gm22909	predicted gene, 22909 [Source:MGI Symbol;Acc:MGI:5452686]	chr7	0	NA	NA	NA	NA	NA
ENSMUSG00000119684	115488444	Gm24540	predicted gene, 24540 [Source:MGI Symbol;Acc:MGI:5454317]	chr14	0	NA	NA	NA	NA	NA
ENSMUSG00000119685	115488585	Gm24713	predicted gene, 24713 [Source:MGI Symbol;Acc:MGI:5454490]	chr15	0	NA	NA	NA	NA	NA
ENSMUSG00000119686	115487328	Gm22821	predicted gene, 22821 [Source:MGI Symbol;Acc:MGI:5452598]	chr9	0	NA	NA	NA	NA	NA
ENSMUSG00000119687	115486638	Gm24657	predicted gene, 24657 [Source:MGI Symbol;Acc:MGI:5454434]	chr7	0	NA	NA	NA	NA	NA
ENSMUSG00000119689	115486794	Gm23446	predicted gene, 23446 [Source:MGI Symbol;Acc:MGI:5453223]	chr7	0	NA	NA	NA	NA	NA
ENSMUSG00000119692	115489161	Gm23461	predicted gene, 23461 [Source:MGI Symbol;Acc:MGI:5453238]	chrX	0	NA	NA	NA	NA	NA
ENSMUSG00000119694	115486635	Gm23560	predicted gene, 23560 [Source:MGI Symbol;Acc:MGI:5453337]	chr7	0	NA	NA	NA	NA	NA
ENSMUSG00000119695	NA	n-R5s209	nuclear encoded rRNA 5S 209 [Source:MGI Symbol;Acc:MGI:4422074]	chr1	0	NA	NA	NA	NA	NA
ENSMUSG00000119696	115486754	Gm24609	predicted gene, 24609 [Source:MGI Symbol;Acc:MGI:5454386]	chr7	0	NA	NA	NA	NA	NA
ENSMUSG00000119700	NA	Snord116l4	small nucleolar RNA, C/D box 116-like 4 [Source:MGI Symbol;Acc:MGI:1927535]	chr7	0	NA	NA	NA	NA	NA
ENSMUSG00000119701	115486849	Gm25326	predicted gene, 25326 [Source:MGI Symbol;Acc:MGI:5455103]	chr7	0	NA	NA	NA	NA	NA
ENSMUSG00000119705	115486710	Gm23933	predicted gene, 23933 [Source:MGI Symbol;Acc:MGI:5453710]	chr7	0	NA	NA	NA	NA	NA
ENSMUSG00000119706	NA	n-R5s210	nuclear encoded rRNA 5S 210 [Source:MGI Symbol;Acc:MGI:4422075]	chr1	0	NA	NA	NA	NA	NA
ENSMUSG00000119708	102465757	Mir7649	microRNA 7649 [Source:MGI Symbol;Acc:MGI:5562774]	chr6	0	NA	NA	NA	NA	NA
ENSMUSG00000119710	115486633	Gm25710	predicted gene, 25710 [Source:MGI Symbol;Acc:MGI:5455487]	chr7	0	NA	NA	NA	NA	NA
ENSMUSG00000119713	115485692	Gm24638	predicted gene, 24638 [Source:MGI Symbol;Acc:MGI:5454415]	chr9	0	NA	NA	NA	NA	NA
ENSMUSG00000119714	115487065	n-R5s101	nuclear encoded rRNA 5S 101 [Source:MGI Symbol;Acc:MGI:4421949]	chr8	0	NA	NA	NA	NA	NA
ENSMUSG00000119719	115489664	Gm22502	predicted gene, 22502 [Source:MGI Symbol;Acc:MGI:5452279]	chr2	0	NA	NA	NA	NA	NA
ENSMUSG00000119721	115488751	Gm24651	predicted gene, 24651 [Source:MGI Symbol;Acc:MGI:5454428]	chr16	0	NA	NA	NA	NA	NA
ENSMUSG00000119722	NA	Snord116l5	small nucleolar RNA, C/D box 116-like 5 [Source:MGI Symbol;Acc:MGI:1927536]	chr7	0	NA	NA	NA	NA	NA
ENSMUSG00000119723	100526492	Mir466b-7	microRNA 466b-7 [Source:MGI Symbol;Acc:MGI:4834291]	chr2	0	NA	NA	NA	NA	NA
ENSMUSG00000119724	115486675	Gm23688	predicted gene, 23688 [Source:MGI Symbol;Acc:MGI:5453465]	chr7	0	NA	NA	NA	NA	NA
ENSMUSG00000119726	115486599	Gm26499	predicted gene, 26499 [Source:MGI Symbol;Acc:MGI:5456276]	chr7	0	NA	NA	NA	NA	NA
ENSMUSG00000119728	115489159	Gm22062	predicted gene, 22062 [Source:MGI Symbol;Acc:MGI:5451839]	chrX	0	NA	NA	NA	NA	NA
ENSMUSG00000119730	115487061	n-R5s106	nuclear encoded rRNA 5S 106 [Source:MGI Symbol;Acc:MGI:4421954]	chr8	0	NA	NA	NA	NA	NA
ENSMUSG00000119731	115489764	Gm23096	predicted gene, 23096 [Source:MGI Symbol;Acc:MGI:5452873]	chr3	0	NA	NA	NA	NA	NA
ENSMUSG00000119732	115486851	Gm23714	predicted gene, 23714 [Source:MGI Symbol;Acc:MGI:5453491]	chr7	0	NA	NA	NA	NA	NA
ENSMUSG00000119734	115490513	Gm25021	predicted gene, 25021 [Source:MGI Symbol;Acc:MGI:5454798]	chr6	0	NA	NA	NA	NA	NA
ENSMUSG00000119736	115488460	Gm24388	predicted gene, 24388 [Source:MGI Symbol;Acc:MGI:5454165]	chr14	0	NA	NA	NA	NA	NA
ENSMUSG00000119737	115485910	Gm23923	predicted gene, 23923 [Source:MGI Symbol;Acc:MGI:5453700]	chr13	0	NA	NA	NA	NA	NA
ENSMUSG00000119739	115486639	Gm23922	predicted gene, 23922 [Source:MGI Symbol;Acc:MGI:5453699]	chr7	0	NA	NA	NA	NA	NA
ENSMUSG00000119740	115486711	Gm24100	predicted gene, 24100 [Source:MGI Symbol;Acc:MGI:5453877]	chr7	0	NA	NA	NA	NA	NA
ENSMUSG00000119741	115489759	Gm26107	predicted gene, 26107 [Source:MGI Symbol;Acc:MGI:5455884]	chr3	0	NA	NA	NA	NA	NA
ENSMUSG00000119742	102465663	Mir7094-1	microRNA 7094-1 [Source:MGI Symbol;Acc:MGI:5562739]	chr12	0	NA	NA	NA	NA	NA
ENSMUSG00000119743	115487577	n-R5s211	nuclear encoded rRNA 5S 211 [Source:MGI Symbol;Acc:MGI:4422076]	chr1	0	NA	NA	NA	NA	NA
ENSMUSG00000119745	115489181	Gm22294	predicted gene, 22294 [Source:MGI Symbol;Acc:MGI:5452071]	chrX	0	NA	NA	NA	NA	NA
ENSMUSG00000119746	115486733	Gm24417	predicted gene, 24417 [Source:MGI Symbol;Acc:MGI:5454194]	chr7	0	NA	NA	NA	NA	NA
ENSMUSG00000119747	115488973	Gm22251	predicted gene, 22251 [Source:MGI Symbol;Acc:MGI:5452028]	chr18	0	NA	NA	NA	NA	NA
ENSMUSG00000119748	100861480	Gm25018	predicted gene, 25018 [Source:MGI Symbol;Acc:MGI:5454795]	chr8	0	NA	NA	NA	NA	NA
ENSMUSG00000119751	115486690	Gm22510	predicted gene, 22510 [Source:MGI Symbol;Acc:MGI:5452287]	chr7	0	NA	NA	NA	NA	NA
ENSMUSG00000119754	115487839	Gm24707	predicted gene, 24707 [Source:MGI Symbol;Acc:MGI:5454484]	chr11	0	NA	NA	NA	NA	NA
ENSMUSG00000119755	115488254	Gm24798	predicted gene, 24798 [Source:MGI Symbol;Acc:MGI:5454575]	chr13	0	NA	NA	NA	NA	NA
ENSMUSG00000119757	115490101	Gm24448	predicted gene, 24448 [Source:MGI Symbol;Acc:MGI:5454225]	chr4	0	NA	NA	NA	NA	NA
ENSMUSG00000119759	115487337	Gm23730	predicted gene, 23730 [Source:MGI Symbol;Acc:MGI:5453507]	chr9	0	NA	NA	NA	NA	NA
ENSMUSG00000119760	115487560	Gm26177	predicted gene, 26177 [Source:MGI Symbol;Acc:MGI:5455954]	chr10	0	NA	NA	NA	NA	NA
ENSMUSG00000119761	19859	Snord3b2	small nucleolar RNA, C/D box 3B2 [Source:MGI Symbol;Acc:MGI:97986]	chr11	0	NA	NA	NA	NA	NA
ENSMUSG00000119762	100861493	n-R5s139	nuclear encoded rRNA 5S 139 [Source:MGI Symbol;Acc:MGI:4421995]	chr8	0	NA	NA	NA	NA	NA
ENSMUSG00000119763	NA	Gm24416	predicted gene, 24416 [Source:MGI Symbol;Acc:MGI:5454193]	chrX	0	NA	NA	NA	NA	NA
ENSMUSG00000119764	115486804	Gm24518	predicted gene, 24518 [Source:MGI Symbol;Acc:MGI:5454295]	chr7	0	NA	NA	NA	NA	NA
ENSMUSG00000119766	115488967	Gm23512	predicted gene, 23512 [Source:MGI Symbol;Acc:MGI:5453289]	chr18	0	NA	NA	NA	NA	NA
ENSMUSG00000119767	115487067	n-R5s112	nuclear encoded rRNA 5S 112 [Source:MGI Symbol;Acc:MGI:4421960]	chr8	0	NA	NA	NA	NA	NA
ENSMUSG00000119769	115486787	Gm22863	predicted gene, 22863 [Source:MGI Symbol;Acc:MGI:5452640]	chr7	0	NA	NA	NA	NA	NA
ENSMUSG00000119770	NA	Gm25483	predicted gene, 25483 [Source:MGI Symbol;Acc:MGI:5455260]	chr13	0	NA	NA	NA	NA	NA
ENSMUSG00000119771	100124485	Mir466b-1	microRNA 466b-1 [Source:MGI Symbol;Acc:MGI:3718526]	chr2	0	NA	NA	NA	NA	NA
ENSMUSG00000119773	115486706	Gm24220	predicted gene, 24220 [Source:MGI Symbol;Acc:MGI:5453997]	chr7	0	NA	NA	NA	NA	NA
ENSMUSG00000119774	115489800	Gm26232	predicted gene, 26232 [Source:MGI Symbol;Acc:MGI:5456009]	chr3	0	NA	NA	NA	NA	NA
ENSMUSG00000119777	115486612	Gm25098	predicted gene, 25098 [Source:MGI Symbol;Acc:MGI:5454875]	chr7	0	NA	NA	NA	NA	NA
ENSMUSG00000119778	115486694	Gm26432	predicted gene, 26432 [Source:MGI Symbol;Acc:MGI:5456209]	chr7	0	NA	NA	NA	NA	NA
ENSMUSG00000119779	115485655	Gm23128	predicted gene, 23128 [Source:MGI Symbol;Acc:MGI:5452905]	chr8	0	NA	NA	NA	NA	NA
ENSMUSG00000119780	115486565	Gm26062	predicted gene, 26062 [Source:MGI Symbol;Acc:MGI:5455839]	chr7	0	NA	NA	NA	NA	NA
ENSMUSG00000119782	115487936	Gm25698	predicted gene, 25698 [Source:MGI Symbol;Acc:MGI:5455475]	chr11	0	NA	NA	NA	NA	NA
ENSMUSG00000119783	115487284	Gm24262	predicted gene, 24262 [Source:MGI Symbol;Acc:MGI:5454039]	chr9	0	NA	NA	NA	NA	NA
ENSMUSG00000119785	104797374	Mir466c-3	microRNA 466c-3 [Source:MGI Symbol;Acc:MGI:5455062]	chr2	0	NA	NA	NA	NA	NA
ENSMUSG00000119786	115486608	Gm22630	predicted gene, 22630 [Source:MGI Symbol;Acc:MGI:5452407]	chr7	0	NA	NA	NA	NA	NA
ENSMUSG00000119789	115487707	Gm25312	predicted gene, 25312 [Source:MGI Symbol;Acc:MGI:5455089]	chr1	0	NA	NA	NA	NA	NA
ENSMUSG00000119790	115490329	Gm25473	predicted gene, 25473 [Source:MGI Symbol;Acc:MGI:5455250]	chr5	0	NA	NA	NA	NA	NA
ENSMUSG00000119793	100316770	Mir669j	microRNA 669j [Source:MGI Symbol;Acc:MGI:3783388]	chr2	0	NA	NA	NA	NA	NA
ENSMUSG00000119795	723831	Mir297-1	microRNA 297-1 [Source:MGI Symbol;Acc:MGI:3619319]	chr7	0	NA	NA	NA	NA	NA
ENSMUSG00000119797	115487613	Gm26271	predicted gene, 26271 [Source:MGI Symbol;Acc:MGI:5456048]	chr1	0	NA	NA	NA	NA	NA
ENSMUSG00000119800	115486700	Gm24926	predicted gene, 24926 [Source:MGI Symbol;Acc:MGI:5454703]	chr7	0	NA	NA	NA	NA	NA
ENSMUSG00000119801	115486818	Gm26054	predicted gene, 26054 [Source:MGI Symbol;Acc:MGI:5455831]	chr7	0	NA	NA	NA	NA	NA
ENSMUSG00000119802	115490518	Gm23002	predicted gene, 23002 [Source:MGI Symbol;Acc:MGI:5452779]	chr6	0	NA	NA	NA	NA	NA
ENSMUSG00000119804	NA	Gm54390	predicted gene, 54390 [Source:MGI Symbol;Acc:MGI:6845260]	chr14	0	NA	NA	NA	NA	NA
ENSMUSG00000119805	NA	Snord14c	small nucleolar RNA, C/D box 14C [Source:MGI Symbol;Acc:MGI:97971]	chr9	0	NA	NA	NA	NA	NA
ENSMUSG00000119806	115486166	Gm24077	predicted gene, 24077 [Source:MGI Symbol;Acc:MGI:5453854]	chr2	0	NA	NA	NA	NA	NA
ENSMUSG00000119808	100861503	n-R5s149	nuclear encoded rRNA 5S 149 [Source:MGI Symbol;Acc:MGI:4422007]	chr8	0	NA	NA	NA	NA	NA
ENSMUSG00000119809	115488971	Gm25739	predicted gene, 25739 [Source:MGI Symbol;Acc:MGI:5455516]	chr18	0	NA	NA	NA	NA	NA
ENSMUSG00000119810	102466845	Mir7676-2	microRNA 7676-2 [Source:MGI Symbol;Acc:MGI:5531172]	chr15	0	NA	NA	NA	NA	NA
ENSMUSG00000119815	115487706	Gm24267	predicted gene, 24267 [Source:MGI Symbol;Acc:MGI:5454044]	chr1	0	NA	NA	NA	NA	NA
ENSMUSG00000119816	115486734	Gm25088	predicted gene, 25088 [Source:MGI Symbol;Acc:MGI:5454865]	chr7	0	NA	NA	NA	NA	NA
ENSMUSG00000119817	115486643	Gm24862	predicted gene, 24862 [Source:MGI Symbol;Acc:MGI:5454639]	chr7	0	NA	NA	NA	NA	NA
ENSMUSG00000119819	115486802	Gm24711	predicted gene, 24711 [Source:MGI Symbol;Acc:MGI:5454488]	chr7	0	NA	NA	NA	NA	NA
ENSMUSG00000119820	115488739	Gm23003	predicted gene, 23003 [Source:MGI Symbol;Acc:MGI:5452780]	chr16	0	NA	NA	NA	NA	NA
ENSMUSG00000119822	NA	n-R5s92	nuclear encoded rRNA 5S 92 [Source:MGI Symbol;Acc:MGI:4421940]	chr9	0	NA	NA	NA	NA	NA
ENSMUSG00000119823	115486814	Gm25471	predicted gene, 25471 [Source:MGI Symbol;Acc:MGI:5455248]	chr7	0	NA	NA	NA	NA	NA
ENSMUSG00000119825	115490323	Gm25211	predicted gene, 25211 [Source:MGI Symbol;Acc:MGI:5454988]	chr5	0	NA	NA	NA	NA	NA
ENSMUSG00000119826	102465786	Mir7684	microRNA 7684 [Source:MGI Symbol;Acc:MGI:5531255]	chr15	0	NA	NA	NA	NA	NA
ENSMUSG00000119827	115486603	Gm23356	predicted gene, 23356 [Source:MGI Symbol;Acc:MGI:5453133]	chr7	0	NA	NA	NA	NA	NA
ENSMUSG00000119829	NA	Gm23552	predicted gene, 23552 [Source:MGI Symbol;Acc:MGI:5453329]	chr6	0	NA	NA	NA	NA	NA
ENSMUSG00000119831	115486708	Gm26200	predicted gene, 26200 [Source:MGI Symbol;Acc:MGI:5455977]	chr7	0	NA	NA	NA	NA	NA
ENSMUSG00000119833	115489883	Gm24584	predicted gene, 24584 [Source:MGI Symbol;Acc:MGI:5454361]	chr3	0	NA	NA	NA	NA	NA
ENSMUSG00000119835	115489068	Gm22113	predicted gene, 22113 [Source:MGI Symbol;Acc:MGI:5451890]	chr19	0	NA	NA	NA	NA	NA
ENSMUSG00000119837	NA	n-R5s71	nuclear encoded rRNA 5S 71 [Source:MGI Symbol;Acc:MGI:4421916]	chr11	0	NA	NA	NA	NA	NA
ENSMUSG00000119838	115487915	Gm23444	predicted gene, 23444 [Source:MGI Symbol;Acc:MGI:5453221]	chr11	0	NA	NA	NA	NA	NA
ENSMUSG00000119841	115486791	Gm23619	predicted gene, 23619 [Source:MGI Symbol;Acc:MGI:5453396]	chr7	0	NA	NA	NA	NA	NA
ENSMUSG00000119843	115486695	Gm25646	predicted gene, 25646 [Source:MGI Symbol;Acc:MGI:5455423]	chr7	0	NA	NA	NA	NA	NA
ENSMUSG00000119844	100861471	n-R5s100	nuclear encoded rRNA 5S 100 [Source:MGI Symbol;Acc:MGI:4421948]	chr8	0	NA	NA	NA	NA	NA
ENSMUSG00000119845	115486797	Gm25405	predicted gene, 25405 [Source:MGI Symbol;Acc:MGI:5455182]	chr7	0	NA	NA	NA	NA	NA
ENSMUSG00000119846	115486139	Gm26396	predicted gene, 26396 [Source:MGI Symbol;Acc:MGI:5456173]	chr2	0	NA	NA	NA	NA	NA
ENSMUSG00000119847	115486616	Gm25523	predicted gene, 25523 [Source:MGI Symbol;Acc:MGI:5455300]	chr7	0	NA	NA	NA	NA	NA
ENSMUSG00000119848	115488448	Gm25380	predicted gene, 25380 [Source:MGI Symbol;Acc:MGI:5455157]	chr14	0	NA	NA	NA	NA	NA
ENSMUSG00000119849	NA	Gm54376	predicted gene, 54376 [Source:MGI Symbol;Acc:MGI:6845232]	chr18	0	NA	NA	NA	NA	NA
ENSMUSG00000119851	NA	Snord3b4	small nucleolar RNA, C/D box 3B4 [Source:MGI Symbol;Acc:MGI:97988]	chr11	0	NA	NA	NA	NA	NA
ENSMUSG00000119855	115487042	Gm24568	predicted gene, 24568 [Source:MGI Symbol;Acc:MGI:5454345]	chr8	0	NA	NA	NA	NA	NA
ENSMUSG00000119857	115485938	Gm25466	predicted gene, 25466 [Source:MGI Symbol;Acc:MGI:5455243]	chr14	0	NA	NA	NA	NA	NA
ENSMUSG00000119858	115486308	Gm24079	predicted gene, 24079 [Source:MGI Symbol;Acc:MGI:5453856]	chr5	0	NA	NA	NA	NA	NA
ENSMUSG00000119859	115490330	Gm22308	predicted gene, 22308 [Source:MGI Symbol;Acc:MGI:5452085]	chr5	0	NA	NA	NA	NA	NA
ENSMUSG00000119861	115488098	Gm22749	predicted gene, 22749 [Source:MGI Symbol;Acc:MGI:5452526]	chr12	0	NA	NA	NA	NA	NA
ENSMUSG00000119863	115486602	Gm24528	predicted gene, 24528 [Source:MGI Symbol;Acc:MGI:5454305]	chr7	0	NA	NA	NA	NA	NA
ENSMUSG00000119864	115486614	Gm25462	predicted gene, 25462 [Source:MGI Symbol;Acc:MGI:5455239]	chr7	0	NA	NA	NA	NA	NA
ENSMUSG00000119866	115488547	Gm25702	predicted gene, 25702 [Source:MGI Symbol;Acc:MGI:5455479]	chr15	0	NA	NA	NA	NA	NA
ENSMUSG00000119867	115486561	Gm24797	predicted gene, 24797 [Source:MGI Symbol;Acc:MGI:5454574]	chr7	0	NA	NA	NA	NA	NA
ENSMUSG00000119869	115488097	Gm25577	predicted gene, 25577 [Source:MGI Symbol;Acc:MGI:5455354]	chr12	0	NA	NA	NA	NA	NA
ENSMUSG00000119872	115486191	Gm23175	predicted gene, 23175 [Source:MGI Symbol;Acc:MGI:5452952]	chr3	0	NA	NA	NA	NA	NA
ENSMUSG00000119874	115488389	Gm25464	predicted gene, 25464 [Source:MGI Symbol;Acc:MGI:5455241]	chr14	0	NA	NA	NA	NA	NA
ENSMUSG00000119876	115487005	Gm22509	predicted gene, 22509 [Source:MGI Symbol;Acc:MGI:5452286]	chr8	0	NA	NA	NA	NA	NA
ENSMUSG00000119877	115487555	Gm24019	predicted gene, 24019 [Source:MGI Symbol;Acc:MGI:5453796]	chr10	0	NA	NA	NA	NA	NA
ENSMUSG00000119878	115486606	Gm24027	predicted gene, 24027 [Source:MGI Symbol;Acc:MGI:5453804]	chr7	0	NA	NA	NA	NA	NA
ENSMUSG00000119882	100526491	Mir669a-9	microRNA 4669a-9 [Source:MGI Symbol;Acc:MGI:4834290]	chr2	0	NA	NA	NA	NA	NA
ENSMUSG00000119883	115487874	Gm22868	predicted gene, 22868 [Source:MGI Symbol;Acc:MGI:5452645]	chr11	0	NA	NA	NA	NA	NA
ENSMUSG00000119884	115485646	Gm22374	predicted gene, 22374 [Source:MGI Symbol;Acc:MGI:5452151]	chr8	0	NA	NA	NA	NA	NA
ENSMUSG00000119885	115486816	Gm23047	predicted gene, 23047 [Source:MGI Symbol;Acc:MGI:5452824]	chr7	0	NA	NA	NA	NA	NA
ENSMUSG00000119886	115488968	Gm23610	predicted gene, 23610 [Source:MGI Symbol;Acc:MGI:5453387]	chr18	0	NA	NA	NA	NA	NA
ENSMUSG00000119887	100124440	Mir465b-2	microRNA 465b-2 [Source:MGI Symbol;Acc:MGI:3718521]	chrX	0	NA	NA	NA	NA	NA
ENSMUSG00000119892	115487918	Gm23971	predicted gene, 23971 [Source:MGI Symbol;Acc:MGI:5453748]	chr11	0	NA	NA	NA	NA	NA
ENSMUSG00000119893	115489157	Gm25023	predicted gene, 25023 [Source:MGI Symbol;Acc:MGI:5454800]	chrX	0	NA	NA	NA	NA	NA
ENSMUSG00000119894	115489884	Gm24456	predicted gene, 24456 [Source:MGI Symbol;Acc:MGI:5454233]	chr3	0	NA	NA	NA	NA	NA
ENSMUSG00000119897	115486664	Gm25585	predicted gene, 25585 [Source:MGI Symbol;Acc:MGI:5455362]	chr7	0	NA	NA	NA	NA	NA
ENSMUSG00000119899	115489662	Gm26127	predicted gene, 26127 [Source:MGI Symbol;Acc:MGI:5455904]	chr2	0	NA	NA	NA	NA	NA
ENSMUSG00000119901	115485881	Gm22782	predicted gene, 22782 [Source:MGI Symbol;Acc:MGI:5452559]	chr12	0	NA	NA	NA	NA	NA
ENSMUSG00000119903	115488752	Gm22263	predicted gene, 22263 [Source:MGI Symbol;Acc:MGI:5452040]	chr16	0	NA	NA	NA	NA	NA
ENSMUSG00000119904	115487069	n-R5s125	nuclear encoded rRNA 5S 125 [Source:MGI Symbol;Acc:MGI:4421979]	chr8	0	NA	NA	NA	NA	NA
ENSMUSG00000119905	115486631	Gm22449	predicted gene, 22449 [Source:MGI Symbol;Acc:MGI:5452226]	chr7	0	NA	NA	NA	NA	NA
ENSMUSG00000119907	115488969	Gm22886	predicted gene, 22886 [Source:MGI Symbol;Acc:MGI:5452663]	chr18	0	NA	NA	NA	NA	NA
ENSMUSG00000119908	100526494	Mir669a-10	microRNA 669a-10 [Source:MGI Symbol;Acc:MGI:4834293]	chr2	0	NA	NA	NA	NA	NA
ENSMUSG00000119912	115487342	Gm22069	predicted gene, 22069 [Source:MGI Symbol;Acc:MGI:5451846]	chr9	0	NA	NA	NA	NA	NA
ENSMUSG00000119913	115486762	Gm25350	predicted gene, 25350 [Source:MGI Symbol;Acc:MGI:5455127]	chr7	0	NA	NA	NA	NA	NA
ENSMUSG00000119919	100861482	n-R5s121	nuclear encoded rRNA 5S 121 [Source:MGI Symbol;Acc:MGI:4421973]	chr8	0	NA	NA	NA	NA	NA
ENSMUSG00000119920	115487070	n-R5s102	nuclear encoded rRNA 5S 102 [Source:MGI Symbol;Acc:MGI:4421950]	chr8	0	NA	NA	NA	NA	NA
ENSMUSG00000119921	115488871	Gm25598	predicted gene, 25598 [Source:MGI Symbol;Acc:MGI:5455375]	chr17	0	NA	NA	NA	NA	NA
ENSMUSG00000119922	115486800	Gm22131	predicted gene, 22131 [Source:MGI Symbol;Acc:MGI:5451908]	chr7	0	NA	NA	NA	NA	NA
ENSMUSG00000119925	NA	Rn5s-ps1	5S RNA, pseudogene 1 [Source:MGI Symbol;Acc:MGI:99528]	chr8	0	NA	NA	NA	NA	NA
ENSMUSG00000119927	115486667	Gm24040	predicted gene, 24040 [Source:MGI Symbol;Acc:MGI:5453817]	chr7	0	NA	NA	NA	NA	NA
ENSMUSG00000119928	115485867	Gm23910	predicted gene, 23910 [Source:MGI Symbol;Acc:MGI:5453687]	chr12	0	NA	NA	NA	NA	NA
ENSMUSG00000119929	115486628	Gm25146	predicted gene, 25146 [Source:MGI Symbol;Acc:MGI:5454923]	chr7	0	NA	NA	NA	NA	NA
ENSMUSG00000119930	NA	Gm25066	predicted gene, 25066 [Source:MGI Symbol;Acc:MGI:5454843]	chr5	0	NA	NA	NA	NA	NA
ENSMUSG00000119931	100124642	Mir467a-3	microRNA 467a-3 [Source:MGI Symbol;Acc:MGI:3719572]	chr2	0	NA	NA	NA	NA	NA
ENSMUSG00000119932	NA	Gm25868	predicted gene, 25868 [Source:MGI Symbol;Acc:MGI:5455645]	chrX	0	NA	NA	NA	NA	NA
ENSMUSG00000119936	115487931	Gm26324	predicted gene, 26324 [Source:MGI Symbol;Acc:MGI:5456101]	chr11	0	NA	NA	NA	NA	NA
ENSMUSG00000119937	115486601	Gm25463	predicted gene, 25463 [Source:MGI Symbol;Acc:MGI:5455240]	chr7	0	NA	NA	NA	NA	NA
ENSMUSG00000119938	115488727	Gm24861	predicted gene, 24861 [Source:MGI Symbol;Acc:MGI:5454638]	chr16	0	NA	NA	NA	NA	NA
ENSMUSG00001074846	68265	Iqcf3	IQ motif containing F3 [Source:MGI Symbol;Acc:MGI:1915515]	chr9	0	NA	NA	NA	NA	NA
ENSMUSG00001118660	115486333	Gm22622	predicted gene, 22622 [Source:MGI Symbol;Acc:MGI:5452399]	chr6	0	NA	NA	NA	NA	NA
ENSMUSG00001118661	115488102	Gm26454	predicted gene, 26454 [Source:MGI Symbol;Acc:MGI:5456231]	chr12	0	NA	NA	NA	NA	NA
ENSMUSG00001118662	115489074	Gm24805	predicted gene, 24805 [Source:MGI Symbol;Acc:MGI:5454582]	chr19	0	NA	NA	NA	NA	NA
ENSMUSG00001118663	115489669	Gm23503	predicted gene, 23503 [Source:MGI Symbol;Acc:MGI:5453280]	chr2	0	NA	NA	NA	NA	NA
ENSMUSG00001118664	100861487	n-R5s128	nuclear encoded rRNA 5S 128 [Source:MGI Symbol;Acc:MGI:4421984]	chr8	0	NA	NA	NA	NA	NA
ENSMUSG00001118666	115489178	Gm23516	predicted gene, 23516 [Source:MGI Symbol;Acc:MGI:5453293]	chrX	0	NA	NA	NA	NA	NA
ENSMUSG00001118669	115488107	Gm26055	predicted gene, 26055 [Source:MGI Symbol;Acc:MGI:5455832]	chr12	0	NA	NA	NA	NA	NA
ENSMUSG00001118671	115487040	Gm24829	predicted gene, 24829 [Source:MGI Symbol;Acc:MGI:5454606]	chr8	0	NA	NA	NA	NA	NA
ENSMUSG00002074847	NA	Vaultrc-ps1	vault RNA component pseudogene 1 [Source:MGI Symbol;Acc:MGI:2673991]	chr8	0	NA	NA	NA	NA	NA
ENSMUSG00002074848	NA	Gm54373	predicted gene, 54373 [Source:MGI Symbol;Acc:MGI:6845226]	chr18	0	NA	NA	NA	NA	NA
ENSMUSG00002074849	NA	Gm56246	predicted gene, 56246 [Source:MGI Symbol;Acc:MGI:6848950]	chr11	0	NA	NA	NA	NA	NA
ENSMUSG00002074850	NA	Gm56088	predicted gene, 56088 [Source:MGI Symbol;Acc:MGI:6848635]	chr5	0	NA	NA	NA	NA	NA
ENSMUSG00002074851	NA	Gm54947	predicted gene, 54947 [Source:MGI Symbol;Acc:MGI:6846369]	chr1	0	NA	NA	NA	NA	NA
ENSMUSG00002074852	NA	Gm56182	predicted gene, 56182 [Source:MGI Symbol;Acc:MGI:6848822]	chr2	0	NA	NA	NA	NA	NA
ENSMUSG00002074853	NA	Scarna3a	small Cajal body-specific RNA 3A [Source:MGI Symbol;Acc:MGI:3819485]	chr1	0	NA	NA	NA	NA	NA
ENSMUSG00002074855	NA	Gm26457	predicted gene, 26457 [Source:MGI Symbol;Acc:MGI:5456234]	chr1	0	NA	NA	NA	NA	NA
ENSMUSG00002074856	NA	Gm55752	predicted gene, 55752 [Source:MGI Symbol;Acc:MGI:6847970]	chr6	0	NA	NA	NA	NA	NA
ENSMUSG00002074857	NA	Gm54640	predicted gene, 54640 [Source:MGI Symbol;Acc:MGI:6845758]	chr10	0	NA	NA	NA	NA	NA
ENSMUSG00002074858	NA	Gm55426	predicted gene, 55426 [Source:MGI Symbol;Acc:MGI:6847322]	chr13	0	NA	NA	NA	NA	NA
ENSMUSG00002074859	NA	Gm55803	predicted gene, 55803 [Source:MGI Symbol;Acc:MGI:6848072]	chr5	0	NA	NA	NA	NA	NA
ENSMUSG00002074860	NA	Gm56245	predicted gene, 56245 [Source:MGI Symbol;Acc:MGI:6848948]	chr7	0	NA	NA	NA	NA	NA
ENSMUSG00002074862	NA	Gm54436	predicted gene, 54436 [Source:MGI Symbol;Acc:MGI:6845352]	chrX	0	NA	NA	NA	NA	NA
ENSMUSG00002074863	NA	Gm55875	predicted gene, 55875 [Source:MGI Symbol;Acc:MGI:6848215]	chr7	0	NA	NA	NA	NA	NA
ENSMUSG00002074864	NA	Gm55246	predicted gene, 55246 [Source:MGI Symbol;Acc:MGI:6846964]	chr14	0	NA	NA	NA	NA	NA
ENSMUSG00002074865	NA	Gm54980	predicted gene, 54980 [Source:MGI Symbol;Acc:MGI:6846435]	chr18	0	NA	NA	NA	NA	NA
ENSMUSG00002074866	NA	Gm56219	predicted gene, 56219 [Source:MGI Symbol;Acc:MGI:6848896]	chr7	0	NA	NA	NA	NA	NA
ENSMUSG00002074867	NA	Gm55200	predicted gene, 55200 [Source:MGI Symbol;Acc:MGI:6846873]	chr10	0	NA	NA	NA	NA	NA
ENSMUSG00002074869	NA	Gm55005	predicted gene, 55005 [Source:MGI Symbol;Acc:MGI:6846485]	chr7	0	NA	NA	NA	NA	NA
ENSMUSG00002074870	NA	Gm55326	predicted gene, 55326 [Source:MGI Symbol;Acc:MGI:6847123]	chr7	0	NA	NA	NA	NA	NA
ENSMUSG00002074871	NA	Gm54733	predicted gene, 54733 [Source:MGI Symbol;Acc:MGI:6845944]	chrX	0	NA	NA	NA	NA	NA
ENSMUSG00002074872	NA	Gm55672	predicted gene, 55672 [Source:MGI Symbol;Acc:MGI:6847811]	chr8	0	NA	NA	NA	NA	NA
ENSMUSG00002074873	NA	Gm55487	predicted gene, 55487 [Source:MGI Symbol;Acc:MGI:6847444]	chr14	0	NA	NA	NA	NA	NA
ENSMUSG00002074874	NA	Gm56376	predicted gene, 56376 [Source:MGI Symbol;Acc:MGI:6849210]	chr2	0	NA	NA	NA	NA	NA
ENSMUSG00002074875	NA	Snord3a	small nucleolar RNA, C/D box 3A [Source:MGI Symbol;Acc:MGI:97977]	chr10	0	NA	NA	NA	NA	NA
ENSMUSG00002074876	NA	Gm55982	predicted gene, 55982 [Source:MGI Symbol;Acc:MGI:6848424]	chr6	0	NA	NA	NA	NA	NA
ENSMUSG00002074877	NA	Gm54500	predicted gene, 54500 [Source:MGI Symbol;Acc:MGI:6845480]	chr6	0	NA	NA	NA	NA	NA
ENSMUSG00002074878	NA	Gm55175	predicted gene, 55175 [Source:MGI Symbol;Acc:MGI:6846823]	chr17	0	NA	NA	NA	NA	NA
ENSMUSG00002074879	NA	Gm55806	predicted gene, 55806 [Source:MGI Symbol;Acc:MGI:6848078]	chr11	0	NA	NA	NA	NA	NA
ENSMUSG00002074880	NA	Gm55457	predicted gene, 55457 [Source:MGI Symbol;Acc:MGI:6847384]	chr13	0	NA	NA	NA	NA	NA
ENSMUSG00002074881	NA	Gm55012	predicted gene, 55012 [Source:MGI Symbol;Acc:MGI:6846498]	chr19	0	NA	NA	NA	NA	NA
ENSMUSG00002074882	NA	Gm55684	predicted gene, 55684 [Source:MGI Symbol;Acc:MGI:6847835]	chr4	0	NA	NA	NA	NA	NA
ENSMUSG00002074883	NA	Gm55018	predicted gene, 55018 [Source:MGI Symbol;Acc:MGI:6846510]	chr19	0	NA	NA	NA	NA	NA
ENSMUSG00002074884	NA	Gm54572	predicted gene, 54572 [Source:MGI Symbol;Acc:MGI:6845622]	chr12	0	NA	NA	NA	NA	NA
ENSMUSG00002074885	NA	Gm55805	predicted gene, 55805 [Source:MGI Symbol;Acc:MGI:6848076]	chr6	0	NA	NA	NA	NA	NA
ENSMUSG00002074886	NA	Gm54401	predicted gene, 54401 [Source:MGI Symbol;Acc:MGI:6845282]	chr19	0	NA	NA	NA	NA	NA
ENSMUSG00002074887	NA	Gm55309	predicted gene, 55309 [Source:MGI Symbol;Acc:MGI:6847089]	chr14	0	NA	NA	NA	NA	NA
ENSMUSG00002074888	NA	Gm55112	predicted gene, 55112 [Source:MGI Symbol;Acc:MGI:6846698]	chr12	0	NA	NA	NA	NA	NA
ENSMUSG00002074889	NA	Gm56365	predicted gene, 56365 [Source:MGI Symbol;Acc:MGI:6849188]	chr11	0	NA	NA	NA	NA	NA
ENSMUSG00002074890	NA	Gm54944	predicted gene, 54944 [Source:MGI Symbol;Acc:MGI:6846363]	chr11	0	NA	NA	NA	NA	NA
ENSMUSG00002074891	NA	Gm54641	predicted gene, 54641 [Source:MGI Symbol;Acc:MGI:6845760]	chr19	0	NA	NA	NA	NA	NA
ENSMUSG00002074892	NA	Gm55096	predicted gene, 55096 [Source:MGI Symbol;Acc:MGI:6846666]	chr12	0	NA	NA	NA	NA	NA
ENSMUSG00002074893	NA	Gm56025	predicted gene, 56025 [Source:MGI Symbol;Acc:MGI:6848509]	chr7	0	NA	NA	NA	NA	NA
ENSMUSG00002074894	NA	Gm26413	predicted gene, 26413 [Source:MGI Symbol;Acc:MGI:5456190]	chr11	0	NA	NA	NA	NA	NA
ENSMUSG00002074895	NA	Gm54772	predicted gene, 54772 [Source:MGI Symbol;Acc:MGI:6846021]	chr13	0	NA	NA	NA	NA	NA
ENSMUSG00002074896	NA	Gm55171	predicted gene, 55171 [Source:MGI Symbol;Acc:MGI:6846815]	chr9	0	NA	NA	NA	NA	NA
ENSMUSG00002074897	NA	Gm55389	predicted gene, 55389 [Source:MGI Symbol;Acc:MGI:6847249]	chr10	0	NA	NA	NA	NA	NA
ENSMUSG00002074898	NA	Gm55854	predicted gene, 55854 [Source:MGI Symbol;Acc:MGI:6848173]	chr6	0	NA	NA	NA	NA	NA
ENSMUSG00002074900	NA	Gm56414	predicted gene, 56414 [Source:MGI Symbol;Acc:MGI:6849286]	chr11	0	NA	NA	NA	NA	NA
ENSMUSG00002074901	NA	Gm54819	predicted gene, 54819 [Source:MGI Symbol;Acc:MGI:6846115]	chr1	0	NA	NA	NA	NA	NA
ENSMUSG00002074904	NA	Gm56445	predicted gene, 56445 [Source:MGI Symbol;Acc:MGI:6849348]	chr2	0	NA	NA	NA	NA	NA
ENSMUSG00002074905	NA	Gm55637	predicted gene, 55637 [Source:MGI Symbol;Acc:MGI:6847742]	chr10	0	NA	NA	NA	NA	NA
ENSMUSG00002074906	NA	Gm56047	predicted gene, 56047 [Source:MGI Symbol;Acc:MGI:6848553]	chr8	0	NA	NA	NA	NA	NA
ENSMUSG00002074907	NA	Gm55918	predicted gene, 55918 [Source:MGI Symbol;Acc:MGI:6848297]	chr2	0	NA	NA	NA	NA	NA
ENSMUSG00002074908	NA	Gm56417	predicted gene, 56417 [Source:MGI Symbol;Acc:MGI:6849292]	chr2	0	NA	NA	NA	NA	NA
ENSMUSG00002074909	NA	Gm54863	predicted gene, 54863 [Source:MGI Symbol;Acc:MGI:6846202]	chr14	0	NA	NA	NA	NA	NA
ENSMUSG00002074910	NA	Gm56221	predicted gene, 56221 [Source:MGI Symbol;Acc:MGI:6848900]	chr1	0	NA	NA	NA	NA	NA
ENSMUSG00002074911	NA	Gm54952	predicted gene, 54952 [Source:MGI Symbol;Acc:MGI:6846379]	chr7	0	NA	NA	NA	NA	NA
ENSMUSG00002074912	NA	Gm55770	predicted gene, 55770 [Source:MGI Symbol;Acc:MGI:6848006]	chr1	0	NA	NA	NA	NA	NA
ENSMUSG00002074914	NA	Gm55651	predicted gene, 55651 [Source:MGI Symbol;Acc:MGI:6847769]	chr5	0	NA	NA	NA	NA	NA
ENSMUSG00002074915	NA	Gm55007	predicted gene, 55007 [Source:MGI Symbol;Acc:MGI:6846488]	chr3	0	NA	NA	NA	NA	NA
ENSMUSG00002074916	NA	Gm56323	predicted gene, 56323 [Source:MGI Symbol;Acc:MGI:6849104]	chr11	0	NA	NA	NA	NA	NA
ENSMUSG00002074917	NA	Gm56192	predicted gene, 56192 [Source:MGI Symbol;Acc:MGI:6848842]	chr4	0	NA	NA	NA	NA	NA
ENSMUSG00002074918	NA	Gm56092	predicted gene, 56092 [Source:MGI Symbol;Acc:MGI:6848643]	chr4	0	NA	NA	NA	NA	NA
ENSMUSG00002074919	NA	Gm54350	predicted gene, 54350 [Source:MGI Symbol;Acc:MGI:6845180]	chrY	0	NA	NA	NA	NA	NA
ENSMUSG00002074920	NA	Gm56363	predicted gene, 56363 [Source:MGI Symbol;Acc:MGI:6849184]	chr2	0	NA	NA	NA	NA	NA
ENSMUSG00002074921	NA	Gm54695	predicted gene, 54695 [Source:MGI Symbol;Acc:MGI:6845868]	chr16	0	NA	NA	NA	NA	NA
ENSMUSG00002074922	NA	Gm56428	predicted gene, 56428 [Source:MGI Symbol;Acc:MGI:6849314]	chr7	0	NA	NA	NA	NA	NA
ENSMUSG00002074923	NA	Gm56353	predicted gene, 56353 [Source:MGI Symbol;Acc:MGI:6849164]	chr7	0	NA	NA	NA	NA	NA
ENSMUSG00002074924	NA	Gm56052	predicted gene, 56052 [Source:MGI Symbol;Acc:MGI:6848563]	chr6	0	NA	NA	NA	NA	NA
ENSMUSG00002074926	NA	Gm55856	predicted gene, 55856 [Source:MGI Symbol;Acc:MGI:6848177]	chr11	0	NA	NA	NA	NA	NA
ENSMUSG00002074927	NA	Gm55894	predicted gene, 55894 [Source:MGI Symbol;Acc:MGI:6848252]	chr7	0	NA	NA	NA	NA	NA
ENSMUSG00002074929	NA	Gm54540	predicted gene, 54540 [Source:MGI Symbol;Acc:MGI:6845559]	chr12	0	NA	NA	NA	NA	NA
ENSMUSG00002074930	NA	Gm55678	predicted gene, 55678 [Source:MGI Symbol;Acc:MGI:6847823]	chr5	0	NA	NA	NA	NA	NA
ENSMUSG00002074931	NA	Gm56475	predicted gene, 56475 [Source:MGI Symbol;Acc:MGI:6849408]	chr2	0	NA	NA	NA	NA	NA
ENSMUSG00002074932	NA	Gm54388	predicted gene, 54388 [Source:MGI Symbol;Acc:MGI:6845256]	chr12	0	NA	NA	NA	NA	NA
ENSMUSG00002074933	NA	Gm55532	predicted gene, 55532 [Source:MGI Symbol;Acc:MGI:6847533]	chr5	0	NA	NA	NA	NA	NA
ENSMUSG00002074934	NA	Gm56251	predicted gene, 56251 [Source:MGI Symbol;Acc:MGI:6848960]	chr2	0	NA	NA	NA	NA	NA
ENSMUSG00002074936	NA	Gm55618	predicted gene, 55618 [Source:MGI Symbol;Acc:MGI:6847704]	chr6	0	NA	NA	NA	NA	NA
ENSMUSG00002074937	NA	Gm55954	predicted gene, 55954 [Source:MGI Symbol;Acc:MGI:6848368]	chr8	0	NA	NA	NA	NA	NA
ENSMUSG00002074938	NA	Gm55927	predicted gene, 55927 [Source:MGI Symbol;Acc:MGI:6848315]	chr9	0	NA	NA	NA	NA	NA
ENSMUSG00002074939	NA	Gm54493	predicted gene, 54493 [Source:MGI Symbol;Acc:MGI:6845466]	chrX	0	NA	NA	NA	NA	NA
ENSMUSG00002074940	NA	Gm54666	predicted gene, 54666 [Source:MGI Symbol;Acc:MGI:6845810]	chr19	0	NA	NA	NA	NA	NA
ENSMUSG00002074944	NA	Gm54764	predicted gene, 54764 [Source:MGI Symbol;Acc:MGI:6846005]	chr12	0	NA	NA	NA	NA	NA
ENSMUSG00002074945	NA	Gm54750	predicted gene, 54750 [Source:MGI Symbol;Acc:MGI:6845977]	chr16	0	NA	NA	NA	NA	NA
ENSMUSG00002074946	NA	Gm54760	predicted gene, 54760 [Source:MGI Symbol;Acc:MGI:6845997]	chr15	0	NA	NA	NA	NA	NA
ENSMUSG00002074948	NA	Gm55282	predicted gene, 55282 [Source:MGI Symbol;Acc:MGI:6847035]	chr14	0	NA	NA	NA	NA	NA
ENSMUSG00002074950	NA	Gm55829	predicted gene, 55829 [Source:MGI Symbol;Acc:MGI:6848124]	chr6	0	NA	NA	NA	NA	NA
ENSMUSG00002074952	NA	Gm54800	predicted gene, 54800 [Source:MGI Symbol;Acc:MGI:6846077]	chr12	0	NA	NA	NA	NA	NA
ENSMUSG00002074953	NA	Gm54459	predicted gene, 54459 [Source:MGI Symbol;Acc:MGI:6845398]	chr14	0	NA	NA	NA	NA	NA
ENSMUSG00002074954	NA	Gm54673	predicted gene, 54673 [Source:MGI Symbol;Acc:MGI:6845824]	chr3	0	NA	NA	NA	NA	NA
ENSMUSG00002074955	19861	Snord3b4	small nucleolar RNA, C/D box 3B4 [Source:MGI Symbol;Acc:MGI:97988]	chr11	0	NA	NA	NA	NA	NA
ENSMUSG00002074956	NA	Gm55905	predicted gene, 55905 [Source:MGI Symbol;Acc:MGI:6848271]	chr2	0	NA	NA	NA	NA	NA
ENSMUSG00002074957	NA	Gm55916	predicted gene, 55916 [Source:MGI Symbol;Acc:MGI:6848293]	chr4	0	NA	NA	NA	NA	NA
ENSMUSG00002074958	NA	Gm55136	predicted gene, 55136 [Source:MGI Symbol;Acc:MGI:6846745]	chr14	0	NA	NA	NA	NA	NA
ENSMUSG00002074959	NA	Gm55146	predicted gene, 55146 [Source:MGI Symbol;Acc:MGI:6846765]	chr10	0	NA	NA	NA	NA	NA
ENSMUSG00002074960	NA	Gm55278	predicted gene, 55278 [Source:MGI Symbol;Acc:MGI:6847027]	chr6	0	NA	NA	NA	NA	NA
ENSMUSG00002074961	NA	Gm55218	predicted gene, 55218 [Source:MGI Symbol;Acc:MGI:6846908]	chr6	0	NA	NA	NA	NA	NA
ENSMUSG00002074963	NA	Gm56262	predicted gene, 56262 [Source:MGI Symbol;Acc:MGI:6848982]	chr7	0	NA	NA	NA	NA	NA
ENSMUSG00002074965	NA	Gm55623	predicted gene, 55623 [Source:MGI Symbol;Acc:MGI:6847714]	chr6	0	NA	NA	NA	NA	NA
ENSMUSG00002074967	NA	Gm55764	predicted gene, 55764 [Source:MGI Symbol;Acc:MGI:6847994]	chr4	0	NA	NA	NA	NA	NA
ENSMUSG00002074969	NA	Gm55522	predicted gene, 55522 [Source:MGI Symbol;Acc:MGI:6847513]	chr19	0	NA	NA	NA	NA	NA
ENSMUSG00002074972	NA	Gm54969	predicted gene, 54969 [Source:MGI Symbol;Acc:MGI:6846413]	chr13	0	NA	NA	NA	NA	NA
ENSMUSG00002074973	NA	Gm55964	predicted gene, 55964 [Source:MGI Symbol;Acc:MGI:6848388]	chr5	0	NA	NA	NA	NA	NA
ENSMUSG00002074974	NA	Gm54342	predicted gene, 54342 [Source:MGI Symbol;Acc:MGI:6845164]	chrY	0	NA	NA	NA	NA	NA
ENSMUSG00002074975	NA	Gm54990	predicted gene, 54990 [Source:MGI Symbol;Acc:MGI:6846455]	chr19	0	NA	NA	NA	NA	NA
ENSMUSG00002074976	NA	Gm55398	predicted gene, 55398 [Source:MGI Symbol;Acc:MGI:6847267]	chr13	0	NA	NA	NA	NA	NA
ENSMUSG00002074977	NA	Gm54866	predicted gene, 54866 [Source:MGI Symbol;Acc:MGI:6846208]	chr18	0	NA	NA	NA	NA	NA
ENSMUSG00002074978	NA	Gm55913	predicted gene, 55913 [Source:MGI Symbol;Acc:MGI:6848287]	chr3	0	NA	NA	NA	NA	NA
ENSMUSG00002074979	NA	Gm55446	predicted gene, 55446 [Source:MGI Symbol;Acc:MGI:6847362]	chr6	0	NA	NA	NA	NA	NA
ENSMUSG00002074980	NA	Gm54711	predicted gene, 54711 [Source:MGI Symbol;Acc:MGI:6845900]	chr12	0	NA	NA	NA	NA	NA
ENSMUSG00002074981	NA	Gm56270	predicted gene, 56270 [Source:MGI Symbol;Acc:MGI:6848998]	chr10	0	NA	NA	NA	NA	NA
ENSMUSG00002074982	NA	Gm55831	predicted gene, 55831 [Source:MGI Symbol;Acc:MGI:6848128]	chr4	0	NA	NA	NA	NA	NA
ENSMUSG00002074983	NA	Gm55799	predicted gene, 55799 [Source:MGI Symbol;Acc:MGI:6848064]	chr4	0	NA	NA	NA	NA	NA
ENSMUSG00002074985	NA	Gm56381	predicted gene, 56381 [Source:MGI Symbol;Acc:MGI:6849220]	chr7	0	NA	NA	NA	NA	NA
ENSMUSG00002074986	NA	Gm55855	predicted gene, 55855 [Source:MGI Symbol;Acc:MGI:6848175]	chr6	0	NA	NA	NA	NA	NA
ENSMUSG00002074987	NA	Gm54625	predicted gene, 54625 [Source:MGI Symbol;Acc:MGI:6845728]	chr10	0	NA	NA	NA	NA	NA
ENSMUSG00002074988	NA	Gm56101	predicted gene, 56101 [Source:MGI Symbol;Acc:MGI:6848661]	chr10	0	NA	NA	NA	NA	NA
ENSMUSG00002074989	NA	Gm55761	predicted gene, 55761 [Source:MGI Symbol;Acc:MGI:6847988]	chr4	0	NA	NA	NA	NA	NA
ENSMUSG00002074990	NA	Gm54704	predicted gene, 54704 [Source:MGI Symbol;Acc:MGI:6845886]	chr1	0	NA	NA	NA	NA	NA
ENSMUSG00002074991	NA	Gm54933	predicted gene, 54933 [Source:MGI Symbol;Acc:MGI:6846341]	chr11	0	NA	NA	NA	NA	NA
ENSMUSG00002074992	NA	Gm54647	predicted gene, 54647 [Source:MGI Symbol;Acc:MGI:6845772]	chr3	0	NA	NA	NA	NA	NA
ENSMUSG00002074994	NA	Gm54394	predicted gene, 54394 [Source:MGI Symbol;Acc:MGI:6845268]	chr15	0	NA	NA	NA	NA	NA
ENSMUSG00002074997	NA	Gm56173	predicted gene, 56173 [Source:MGI Symbol;Acc:MGI:6848804]	chr7	0	NA	NA	NA	NA	NA
ENSMUSG00002074998	NA	Gm56437	predicted gene, 56437 [Source:MGI Symbol;Acc:MGI:6849332]	chr7	0	NA	NA	NA	NA	NA
ENSMUSG00002074999	NA	Gm56273	predicted gene, 56273 [Source:MGI Symbol;Acc:MGI:6849004]	chr4	0	NA	NA	NA	NA	NA
ENSMUSG00002075000	NA	Gm54588	predicted gene, 54588 [Source:MGI Symbol;Acc:MGI:6845654]	chr12	0	NA	NA	NA	NA	NA
ENSMUSG00002075001	NA	Gm54799	predicted gene, 54799 [Source:MGI Symbol;Acc:MGI:6846075]	chr11	0	NA	NA	NA	NA	NA
ENSMUSG00002075002	NA	Gm55368	predicted gene, 55368 [Source:MGI Symbol;Acc:MGI:6847207]	chr14	0	NA	NA	NA	NA	NA
ENSMUSG00002075003	NA	Gm56398	predicted gene, 56398 [Source:MGI Symbol;Acc:MGI:6849254]	chr2	0	NA	NA	NA	NA	NA
ENSMUSG00002075004	NA	Gm56066	predicted gene, 56066 [Source:MGI Symbol;Acc:MGI:6848591]	chr1	0	NA	NA	NA	NA	NA
ENSMUSG00002075005	NA	Gm55129	predicted gene, 55129 [Source:MGI Symbol;Acc:MGI:6846731]	chr1	0	NA	NA	NA	NA	NA
ENSMUSG00002075006	NA	Gm56035	predicted gene, 56035 [Source:MGI Symbol;Acc:MGI:6848529]	chr7	0	NA	NA	NA	NA	NA
ENSMUSG00002075007	NA	Gm55445	predicted gene, 55445 [Source:MGI Symbol;Acc:MGI:6847360]	chr3	0	NA	NA	NA	NA	NA
ENSMUSG00002075008	NA	Gm55190	predicted gene, 55190 [Source:MGI Symbol;Acc:MGI:6846853]	chr18	0	NA	NA	NA	NA	NA
ENSMUSG00002075009	NA	Gm55454	predicted gene, 55454 [Source:MGI Symbol;Acc:MGI:6847378]	chr3	0	NA	NA	NA	NA	NA
ENSMUSG00002075010	NA	Gm54367	predicted gene, 54367 [Source:MGI Symbol;Acc:MGI:6845214]	chr12	0	NA	NA	NA	NA	NA
ENSMUSG00002075011	NA	Gm55272	predicted gene, 55272 [Source:MGI Symbol;Acc:MGI:6847015]	chr15	0	NA	NA	NA	NA	NA
ENSMUSG00002075012	NA	Gm55249	predicted gene, 55249 [Source:MGI Symbol;Acc:MGI:6846970]	chr3	0	NA	NA	NA	NA	NA
ENSMUSG00002075013	NA	Gm56000	predicted gene, 56000 [Source:MGI Symbol;Acc:MGI:6848459]	chr6	0	NA	NA	NA	NA	NA
ENSMUSG00002075014	NA	Gm55081	predicted gene, 55081 [Source:MGI Symbol;Acc:MGI:6846636]	chr10	0	NA	NA	NA	NA	NA
ENSMUSG00002075016	NA	Gm54717	predicted gene, 54717 [Source:MGI Symbol;Acc:MGI:6845912]	chr18	0	NA	NA	NA	NA	NA
ENSMUSG00002075018	NA	Gm54544	predicted gene, 54544 [Source:MGI Symbol;Acc:MGI:6845567]	chr13	0	NA	NA	NA	NA	NA
ENSMUSG00002075019	NA	Gm54646	predicted gene, 54646 [Source:MGI Symbol;Acc:MGI:6845770]	chr10	0	NA	NA	NA	NA	NA
ENSMUSG00002075021	NA	Gm55277	predicted gene, 55277 [Source:MGI Symbol;Acc:MGI:6847025]	chr3	0	NA	NA	NA	NA	NA
ENSMUSG00002075022	NA	Gm55067	predicted gene, 55067 [Source:MGI Symbol;Acc:MGI:6846608]	chrX	0	NA	NA	NA	NA	NA
ENSMUSG00002075023	NA	Gm55271	predicted gene, 55271 [Source:MGI Symbol;Acc:MGI:6847013]	chr3	0	NA	NA	NA	NA	NA
ENSMUSG00002075025	NA	Gm55888	predicted gene, 55888 [Source:MGI Symbol;Acc:MGI:6848241]	chr1	0	NA	NA	NA	NA	NA
ENSMUSG00002075026	NA	Gm56140	predicted gene, 56140 [Source:MGI Symbol;Acc:MGI:6848738]	chr11	0	NA	NA	NA	NA	NA
ENSMUSG00002075027	NA	Gm54809	predicted gene, 54809 [Source:MGI Symbol;Acc:MGI:6846095]	chr3	0	NA	NA	NA	NA	NA
ENSMUSG00002075028	NA	Gm56386	predicted gene, 56386 [Source:MGI Symbol;Acc:MGI:6849230]	chr2	0	NA	NA	NA	NA	NA
ENSMUSG00002075029	NA	Gm56395	predicted gene, 56395 [Source:MGI Symbol;Acc:MGI:6849248]	chr2	0	NA	NA	NA	NA	NA
ENSMUSG00002075030	NA	Gm55541	predicted gene, 55541 [Source:MGI Symbol;Acc:MGI:6847551]	chr17	0	NA	NA	NA	NA	NA
ENSMUSG00002075032	NA	Gm54784	predicted gene, 54784 [Source:MGI Symbol;Acc:MGI:6846045]	chr19	0	NA	NA	NA	NA	NA
ENSMUSG00002075033	NA	Gm56486	predicted gene, 56486 [Source:MGI Symbol;Acc:MGI:6849430]	chr2	0	NA	NA	NA	NA	NA
ENSMUSG00002075034	NA	Gm56339	predicted gene, 56339 [Source:MGI Symbol;Acc:MGI:6849136]	chr2	0	NA	NA	NA	NA	NA
ENSMUSG00002075035	NA	Gm55874	predicted gene, 55874 [Source:MGI Symbol;Acc:MGI:6848213]	chr7	0	NA	NA	NA	NA	NA
ENSMUSG00002075036	NA	Gm54849	predicted gene, 54849 [Source:MGI Symbol;Acc:MGI:6846174]	chr15	0	NA	NA	NA	NA	NA
ENSMUSG00002075037	NA	Gm54664	predicted gene, 54664 [Source:MGI Symbol;Acc:MGI:6845806]	chr15	0	NA	NA	NA	NA	NA
ENSMUSG00002075038	NA	Gm55597	predicted gene, 55597 [Source:MGI Symbol;Acc:MGI:6847662]	chr7	0	NA	NA	NA	NA	NA
ENSMUSG00002075039	NA	Gm55312	predicted gene, 55312 [Source:MGI Symbol;Acc:MGI:6847095]	chr11	0	NA	NA	NA	NA	NA
ENSMUSG00002075040	NA	Gm56256	predicted gene, 56256 [Source:MGI Symbol;Acc:MGI:6848970]	chr2	0	NA	NA	NA	NA	NA
ENSMUSG00002075042	NA	Gm55315	predicted gene, 55315 [Source:MGI Symbol;Acc:MGI:6847101]	chr16	0	NA	NA	NA	NA	NA
ENSMUSG00002075043	NA	Gm56312	predicted gene, 56312 [Source:MGI Symbol;Acc:MGI:6849082]	chr2	0	NA	NA	NA	NA	NA
ENSMUSG00002075044	NA	Gm56023	predicted gene, 56023 [Source:MGI Symbol;Acc:MGI:6848505]	chr5	0	NA	NA	NA	NA	NA
ENSMUSG00002075046	NA	Gm55535	predicted gene, 55535 [Source:MGI Symbol;Acc:MGI:6847539]	chr10	0	NA	NA	NA	NA	NA
ENSMUSG00002075047	NA	Gm54939	predicted gene, 54939 [Source:MGI Symbol;Acc:MGI:6846353]	chr3	0	NA	NA	NA	NA	NA
ENSMUSG00002075048	NA	Gm56165	predicted gene, 56165 [Source:MGI Symbol;Acc:MGI:6848788]	chr5	0	NA	NA	NA	NA	NA
ENSMUSG00002075049	NA	Gm54736	predicted gene, 54736 [Source:MGI Symbol;Acc:MGI:6845949]	chr16	0	NA	NA	NA	NA	NA
ENSMUSG00002075050	NA	Gm55924	predicted gene, 55924 [Source:MGI Symbol;Acc:MGI:6848309]	chr9	0	NA	NA	NA	NA	NA
ENSMUSG00002075051	NA	Gm55361	predicted gene, 55361 [Source:MGI Symbol;Acc:MGI:6847193]	chr19	0	NA	NA	NA	NA	NA
ENSMUSG00002075053	NA	Gm55947	predicted gene, 55947 [Source:MGI Symbol;Acc:MGI:6848354]	chr9	0	NA	NA	NA	NA	NA
ENSMUSG00002075054	NA	Gm55372	predicted gene, 55372 [Source:MGI Symbol;Acc:MGI:6847215]	chr19	0	NA	NA	NA	NA	NA
ENSMUSG00002075055	NA	Gm55689	predicted gene, 55689 [Source:MGI Symbol;Acc:MGI:6847845]	chr2	0	NA	NA	NA	NA	NA
ENSMUSG00002075056	NA	Gm55867	predicted gene, 55867 [Source:MGI Symbol;Acc:MGI:6848199]	chr8	0	NA	NA	NA	NA	NA
ENSMUSG00002075057	NA	Gm54746	predicted gene, 54746 [Source:MGI Symbol;Acc:MGI:6845969]	chrX	0	NA	NA	NA	NA	NA
ENSMUSG00002075058	NA	Gm54369	predicted gene, 54369 [Source:MGI Symbol;Acc:MGI:6845218]	chr12	0	NA	NA	NA	NA	NA
ENSMUSG00002075059	NA	Gm55104	predicted gene, 55104 [Source:MGI Symbol;Acc:MGI:6846682]	chr3	0	NA	NA	NA	NA	NA
ENSMUSG00002075060	NA	Gm54429	predicted gene, 54429 [Source:MGI Symbol;Acc:MGI:6845338]	chr15	0	NA	NA	NA	NA	NA
ENSMUSG00002075061	NA	Gm54897	predicted gene, 54897 [Source:MGI Symbol;Acc:MGI:6846269]	chr11	0	NA	NA	NA	NA	NA
ENSMUSG00002075062	NA	Gm55777	predicted gene, 55777 [Source:MGI Symbol;Acc:MGI:6848020]	chr4	0	NA	NA	NA	NA	NA
ENSMUSG00002075063	NA	Gm55504	predicted gene, 55504 [Source:MGI Symbol;Acc:MGI:6847477]	chr17	0	NA	NA	NA	NA	NA
ENSMUSG00002075064	NA	Gm55456	predicted gene, 55456 [Source:MGI Symbol;Acc:MGI:6847382]	chr9	0	NA	NA	NA	NA	NA
ENSMUSG00002075065	NA	Gm56276	predicted gene, 56276 [Source:MGI Symbol;Acc:MGI:6849010]	chr10	0	NA	NA	NA	NA	NA
ENSMUSG00002075066	NA	Gm55472	predicted gene, 55472 [Source:MGI Symbol;Acc:MGI:6847414]	chr5	0	NA	NA	NA	NA	NA
ENSMUSG00002075067	NA	Gm55548	predicted gene, 55548 [Source:MGI Symbol;Acc:MGI:6847565]	chr9	0	NA	NA	NA	NA	NA
ENSMUSG00002075068	NA	Gm56049	predicted gene, 56049 [Source:MGI Symbol;Acc:MGI:6848557]	chr8	0	NA	NA	NA	NA	NA
ENSMUSG00002075069	NA	Gm56148	predicted gene, 56148 [Source:MGI Symbol;Acc:MGI:6848754]	chr4	0	NA	NA	NA	NA	NA
ENSMUSG00002075071	NA	Gm54357	predicted gene, 54357 [Source:MGI Symbol;Acc:MGI:6845194]	chr18	0	NA	NA	NA	NA	NA
ENSMUSG00002075072	NA	Gm55471	predicted gene, 55471 [Source:MGI Symbol;Acc:MGI:6847412]	chr8	0	NA	NA	NA	NA	NA
ENSMUSG00002075073	NA	Gm54667	predicted gene, 54667 [Source:MGI Symbol;Acc:MGI:6845812]	chr17	0	NA	NA	NA	NA	NA
ENSMUSG00002075074	NA	Gm56342	predicted gene, 56342 [Source:MGI Symbol;Acc:MGI:6849142]	chr2	0	NA	NA	NA	NA	NA
ENSMUSG00002075076	NA	Gm55967	predicted gene, 55967 [Source:MGI Symbol;Acc:MGI:6848394]	chr1	0	NA	NA	NA	NA	NA
ENSMUSG00002075077	NA	Gm55476	predicted gene, 55476 [Source:MGI Symbol;Acc:MGI:6847422]	chr1	0	NA	NA	NA	NA	NA
ENSMUSG00002075078	NA	Gm54535	predicted gene, 54535 [Source:MGI Symbol;Acc:MGI:6845549]	chr15	0	NA	NA	NA	NA	NA
ENSMUSG00002075079	NA	Gm54568	predicted gene, 54568 [Source:MGI Symbol;Acc:MGI:6845614]	chr15	0	NA	NA	NA	NA	NA
ENSMUSG00002075080	NA	Gm55745	predicted gene, 55745 [Source:MGI Symbol;Acc:MGI:6847956]	chr5	0	NA	NA	NA	NA	NA
ENSMUSG00002075081	NA	Gm55988	predicted gene, 55988 [Source:MGI Symbol;Acc:MGI:6848436]	chr9	0	NA	NA	NA	NA	NA
ENSMUSG00002075082	NA	Gm56366	predicted gene, 56366 [Source:MGI Symbol;Acc:MGI:6849190]	chr11	0	NA	NA	NA	NA	NA
ENSMUSG00002075083	NA	Gm56061	predicted gene, 56061 [Source:MGI Symbol;Acc:MGI:6848581]	chr2	0	NA	NA	NA	NA	NA
ENSMUSG00002075084	NA	Gm56164	predicted gene, 56164 [Source:MGI Symbol;Acc:MGI:6848786]	chr4	0	NA	NA	NA	NA	NA
ENSMUSG00002075085	NA	Gm56235	predicted gene, 56235 [Source:MGI Symbol;Acc:MGI:6848928]	chr2	0	NA	NA	NA	NA	NA
ENSMUSG00002075086	NA	Gm55638	predicted gene, 55638 [Source:MGI Symbol;Acc:MGI:6847744]	chr2	0	NA	NA	NA	NA	NA
ENSMUSG00002075090	NA	Gm54492	predicted gene, 54492 [Source:MGI Symbol;Acc:MGI:6845464]	chr6	0	NA	NA	NA	NA	NA
ENSMUSG00002075091	NA	Gm56377	predicted gene, 56377 [Source:MGI Symbol;Acc:MGI:6849212]	chr2	0	NA	NA	NA	NA	NA
ENSMUSG00002075092	NA	Gm54875	predicted gene, 54875 [Source:MGI Symbol;Acc:MGI:6846226]	chr16	0	NA	NA	NA	NA	NA
ENSMUSG00002075093	NA	Gm56156	predicted gene, 56156 [Source:MGI Symbol;Acc:MGI:6848770]	chr11	0	NA	NA	NA	NA	NA
ENSMUSG00002075094	NA	Gm55587	predicted gene, 55587 [Source:MGI Symbol;Acc:MGI:6847642]	chrX	0	NA	NA	NA	NA	NA
ENSMUSG00002075095	NA	Gm56233	predicted gene, 56233 [Source:MGI Symbol;Acc:MGI:6848924]	chr1	0	NA	NA	NA	NA	NA
ENSMUSG00002075096	NA	Gm55774	predicted gene, 55774 [Source:MGI Symbol;Acc:MGI:6848014]	chr2	0	NA	NA	NA	NA	NA
ENSMUSG00002075097	NA	Gm55115	predicted gene, 55115 [Source:MGI Symbol;Acc:MGI:6846704]	chr16	0	NA	NA	NA	NA	NA
ENSMUSG00002075099	NA	Gm55318	predicted gene, 55318 [Source:MGI Symbol;Acc:MGI:6847107]	chr13	0	NA	NA	NA	NA	NA
ENSMUSG00002075100	NA	Gm56187	predicted gene, 56187 [Source:MGI Symbol;Acc:MGI:6848832]	chr4	0	NA	NA	NA	NA	NA
ENSMUSG00002075101	NA	Gm54890	predicted gene, 54890 [Source:MGI Symbol;Acc:MGI:6846255]	chr18	0	NA	NA	NA	NA	NA
ENSMUSG00002075104	NA	Gm55294	predicted gene, 55294 [Source:MGI Symbol;Acc:MGI:6847059]	chr13	0	NA	NA	NA	NA	NA
ENSMUSG00002075105	NA	Gm54710	predicted gene, 54710 [Source:MGI Symbol;Acc:MGI:6845898]	chr18	0	NA	NA	NA	NA	NA
ENSMUSG00002075106	NA	Gm56185	predicted gene, 56185 [Source:MGI Symbol;Acc:MGI:6848828]	chr5	0	NA	NA	NA	NA	NA
ENSMUSG00002075107	NA	Gm54900	predicted gene, 54900 [Source:MGI Symbol;Acc:MGI:6846275]	chr19	0	NA	NA	NA	NA	NA
ENSMUSG00002075108	NA	Gm55572	predicted gene, 55572 [Source:MGI Symbol;Acc:MGI:6847612]	chr8	0	NA	NA	NA	NA	NA
ENSMUSG00002075110	NA	Gm54425	predicted gene, 54425 [Source:MGI Symbol;Acc:MGI:6845330]	chr14	0	NA	NA	NA	NA	NA
ENSMUSG00002075111	NA	Gm55470	predicted gene, 55470 [Source:MGI Symbol;Acc:MGI:6847410]	chr7	0	NA	NA	NA	NA	NA
ENSMUSG00002075112	NA	Gm55323	predicted gene, 55323 [Source:MGI Symbol;Acc:MGI:6847117]	chrX	0	NA	NA	NA	NA	NA
ENSMUSG00002075113	NA	Gm54471	predicted gene, 54471 [Source:MGI Symbol;Acc:MGI:6845422]	chr13	0	NA	NA	NA	NA	NA
ENSMUSG00002075114	NA	Gm54992	predicted gene, 54992 [Source:MGI Symbol;Acc:MGI:6846459]	chr18	0	NA	NA	NA	NA	NA
ENSMUSG00002075115	NA	Gm56375	predicted gene, 56375 [Source:MGI Symbol;Acc:MGI:6849208]	chr2	0	NA	NA	NA	NA	NA
ENSMUSG00002075116	NA	Gm54522	predicted gene, 54522 [Source:MGI Symbol;Acc:MGI:6845523]	chr13	0	NA	NA	NA	NA	NA
ENSMUSG00002075118	NA	Gm54700	predicted gene, 54700 [Source:MGI Symbol;Acc:MGI:6845878]	chr12	0	NA	NA	NA	NA	NA
ENSMUSG00002075119	NA	Gm54688	predicted gene, 54688 [Source:MGI Symbol;Acc:MGI:6845854]	chr1	0	NA	NA	NA	NA	NA
ENSMUSG00002075120	NA	Gm55666	predicted gene, 55666 [Source:MGI Symbol;Acc:MGI:6847799]	chr10	0	NA	NA	NA	NA	NA
ENSMUSG00002075121	NA	Gm55084	predicted gene, 55084 [Source:MGI Symbol;Acc:MGI:6846642]	chr14	0	NA	NA	NA	NA	NA
ENSMUSG00002075122	NA	Gm55836	predicted gene, 55836 [Source:MGI Symbol;Acc:MGI:6848137]	chr10	0	NA	NA	NA	NA	NA
ENSMUSG00002075123	NA	Gm55370	predicted gene, 55370 [Source:MGI Symbol;Acc:MGI:6847211]	chr16	0	NA	NA	NA	NA	NA
ENSMUSG00002075124	NA	Gm54902	predicted gene, 54902 [Source:MGI Symbol;Acc:MGI:6846279]	chr11	0	NA	NA	NA	NA	NA
ENSMUSG00002075125	NA	Gm54606	predicted gene, 54606 [Source:MGI Symbol;Acc:MGI:6845690]	chr19	0	NA	NA	NA	NA	NA
ENSMUSG00002075126	NA	Gm54892	predicted gene, 54892 [Source:MGI Symbol;Acc:MGI:6846259]	chr17	0	NA	NA	NA	NA	NA
ENSMUSG00002075127	NA	Gm54989	predicted gene, 54989 [Source:MGI Symbol;Acc:MGI:6846453]	chr7	0	NA	NA	NA	NA	NA
ENSMUSG00002075128	NA	Gm55428	predicted gene, 55428 [Source:MGI Symbol;Acc:MGI:6847326]	chr8	0	NA	NA	NA	NA	NA
ENSMUSG00002075129	NA	Gm54770	predicted gene, 54770 [Source:MGI Symbol;Acc:MGI:6846017]	chr12	0	NA	NA	NA	NA	NA
ENSMUSG00002075130	NA	Gm55588	predicted gene, 55588 [Source:MGI Symbol;Acc:MGI:6847644]	chrX	0	NA	NA	NA	NA	NA
ENSMUSG00002075131	NA	Gm55989	predicted gene, 55989 [Source:MGI Symbol;Acc:MGI:6848438]	chr9	0	NA	NA	NA	NA	NA
ENSMUSG00002075132	NA	Gm55812	predicted gene, 55812 [Source:MGI Symbol;Acc:MGI:6848090]	chr8	0	NA	NA	NA	NA	NA
ENSMUSG00002075133	NA	Gm55946	predicted gene, 55946 [Source:MGI Symbol;Acc:MGI:6848352]	chr7	0	NA	NA	NA	NA	NA
ENSMUSG00002075135	NA	Gm55802	predicted gene, 55802 [Source:MGI Symbol;Acc:MGI:6848070]	chr9	0	NA	NA	NA	NA	NA
ENSMUSG00002075136	NA	Gm54508	predicted gene, 54508 [Source:MGI Symbol;Acc:MGI:6845496]	chr18	0	NA	NA	NA	NA	NA
ENSMUSG00002075138	NA	Gm55527	predicted gene, 55527 [Source:MGI Symbol;Acc:MGI:6847523]	chr10	0	NA	NA	NA	NA	NA
ENSMUSG00002075139	NA	Gm55001	predicted gene, 55001 [Source:MGI Symbol;Acc:MGI:6846477]	chr16	0	NA	NA	NA	NA	NA
ENSMUSG00002075140	NA	Gm55687	predicted gene, 55687 [Source:MGI Symbol;Acc:MGI:6847841]	chr2	0	NA	NA	NA	NA	NA
ENSMUSG00002075141	NA	Gm56471	predicted gene, 56471 [Source:MGI Symbol;Acc:MGI:6849400]	chr2	0	NA	NA	NA	NA	NA
ENSMUSG00002075142	NA	Gm55634	predicted gene, 55634 [Source:MGI Symbol;Acc:MGI:6847736]	chr14	0	NA	NA	NA	NA	NA
ENSMUSG00002075143	NA	Gm55694	predicted gene, 55694 [Source:MGI Symbol;Acc:MGI:6847855]	chr2	0	NA	NA	NA	NA	NA
ENSMUSG00002075144	NA	Gm55329	predicted gene, 55329 [Source:MGI Symbol;Acc:MGI:6847129]	chr16	0	NA	NA	NA	NA	NA
ENSMUSG00002075145	NA	Gm55051	predicted gene, 55051 [Source:MGI Symbol;Acc:MGI:6846576]	chr10	0	NA	NA	NA	NA	NA
ENSMUSG00002075146	NA	Snora36b	small nucleolar RNA, H/ACA box 36B [Source:MGI Symbol;Acc:MGI:3819504]	chr1	0	NA	NA	NA	NA	NA
ENSMUSG00002075147	NA	Gm56229	predicted gene, 56229 [Source:MGI Symbol;Acc:MGI:6848916]	chr4	0	NA	NA	NA	NA	NA
ENSMUSG00002075148	NA	Gm54865	predicted gene, 54865 [Source:MGI Symbol;Acc:MGI:6846206]	chr14	0	NA	NA	NA	NA	NA
ENSMUSG00002075150	NA	Gm55059	predicted gene, 55059 [Source:MGI Symbol;Acc:MGI:6846592]	chr12	0	NA	NA	NA	NA	NA
ENSMUSG00002075152	NA	Gm55890	predicted gene, 55890 [Source:MGI Symbol;Acc:MGI:6848244]	chr8	0	NA	NA	NA	NA	NA
ENSMUSG00002075153	NA	Gm54758	predicted gene, 54758 [Source:MGI Symbol;Acc:MGI:6845993]	chr4	0	NA	NA	NA	NA	NA
ENSMUSG00002075154	NA	Gm55237	predicted gene, 55237 [Source:MGI Symbol;Acc:MGI:6846946]	chr12	0	NA	NA	NA	NA	NA
ENSMUSG00002075155	NA	Gm54781	predicted gene, 54781 [Source:MGI Symbol;Acc:MGI:6846039]	chr3	0	NA	NA	NA	NA	NA
ENSMUSG00002075156	NA	Gm54371	predicted gene, 54371 [Source:MGI Symbol;Acc:MGI:6845222]	chr12	0	NA	NA	NA	NA	NA
ENSMUSG00002075157	NA	Gm55182	predicted gene, 55182 [Source:MGI Symbol;Acc:MGI:6846837]	chr7	0	NA	NA	NA	NA	NA
ENSMUSG00002075158	NA	Gm55033	predicted gene, 55033 [Source:MGI Symbol;Acc:MGI:6846540]	chr14	0	NA	NA	NA	NA	NA
ENSMUSG00002075159	NA	Gm55720	predicted gene, 55720 [Source:MGI Symbol;Acc:MGI:6847907]	chr2	0	NA	NA	NA	NA	NA
ENSMUSG00002075160	NA	Gm55661	predicted gene, 55661 [Source:MGI Symbol;Acc:MGI:6847789]	chr9	0	NA	NA	NA	NA	NA
ENSMUSG00002075161	NA	Gm54765	predicted gene, 54765 [Source:MGI Symbol;Acc:MGI:6846007]	chr18	0	NA	NA	NA	NA	NA
ENSMUSG00002075162	NA	Gm56452	predicted gene, 56452 [Source:MGI Symbol;Acc:MGI:6849362]	chr2	0	NA	NA	NA	NA	NA
ENSMUSG00002075163	NA	Gm55992	predicted gene, 55992 [Source:MGI Symbol;Acc:MGI:6848444]	chr1	0	NA	NA	NA	NA	NA
ENSMUSG00002075164	NA	Gm54565	predicted gene, 54565 [Source:MGI Symbol;Acc:MGI:6845608]	chr3	0	NA	NA	NA	NA	NA
ENSMUSG00002075165	NA	Gm56031	predicted gene, 56031 [Source:MGI Symbol;Acc:MGI:6848521]	chr1	0	NA	NA	NA	NA	NA
ENSMUSG00002075166	NA	Gm54715	predicted gene, 54715 [Source:MGI Symbol;Acc:MGI:6845908]	chr9	0	NA	NA	NA	NA	NA
ENSMUSG00002075167	NA	Gm56296	predicted gene, 56296 [Source:MGI Symbol;Acc:MGI:6849050]	chr4	0	NA	NA	NA	NA	NA
ENSMUSG00002075168	NA	Gm56098	predicted gene, 56098 [Source:MGI Symbol;Acc:MGI:6848655]	chr6	0	NA	NA	NA	NA	NA
ENSMUSG00002075169	NA	Gm54780	predicted gene, 54780 [Source:MGI Symbol;Acc:MGI:6846037]	chr15	0	NA	NA	NA	NA	NA
ENSMUSG00002075170	NA	Gm55677	predicted gene, 55677 [Source:MGI Symbol;Acc:MGI:6847821]	chr8	0	NA	NA	NA	NA	NA
ENSMUSG00002075171	NA	Gm55658	predicted gene, 55658 [Source:MGI Symbol;Acc:MGI:6847783]	chr10	0	NA	NA	NA	NA	NA
ENSMUSG00002075172	NA	Gm55671	predicted gene, 55671 [Source:MGI Symbol;Acc:MGI:6847809]	chr3	0	NA	NA	NA	NA	NA
ENSMUSG00002075173	NA	Gm54564	predicted gene, 54564 [Source:MGI Symbol;Acc:MGI:6845606]	chr3	0	NA	NA	NA	NA	NA
ENSMUSG00002075174	NA	Gm55173	predicted gene, 55173 [Source:MGI Symbol;Acc:MGI:6846819]	chr1	0	NA	NA	NA	NA	NA
ENSMUSG00002075175	NA	Gm55425	predicted gene, 55425 [Source:MGI Symbol;Acc:MGI:6847320]	chr4	0	NA	NA	NA	NA	NA
ENSMUSG00002075177	NA	Gm55743	predicted gene, 55743 [Source:MGI Symbol;Acc:MGI:6847953]	chr2	0	NA	NA	NA	NA	NA
ENSMUSG00002075178	NA	Gm55729	predicted gene, 55729 [Source:MGI Symbol;Acc:MGI:6847925]	chr2	0	NA	NA	NA	NA	NA
ENSMUSG00002075181	NA	Gm56272	predicted gene, 56272 [Source:MGI Symbol;Acc:MGI:6849002]	chr1	0	NA	NA	NA	NA	NA
ENSMUSG00002075182	NA	Gm55565	predicted gene, 55565 [Source:MGI Symbol;Acc:MGI:6847598]	chr13	0	NA	NA	NA	NA	NA
ENSMUSG00002075183	NA	Gm55614	predicted gene, 55614 [Source:MGI Symbol;Acc:MGI:6847696]	chr6	0	NA	NA	NA	NA	NA
ENSMUSG00002075184	NA	Gm55180	predicted gene, 55180 [Source:MGI Symbol;Acc:MGI:6846833]	chr13	0	NA	NA	NA	NA	NA
ENSMUSG00002075185	NA	Gm55295	predicted gene, 55295 [Source:MGI Symbol;Acc:MGI:6847061]	chr13	0	NA	NA	NA	NA	NA
ENSMUSG00002075186	NA	Gm56024	predicted gene, 56024 [Source:MGI Symbol;Acc:MGI:6848507]	chr7	0	NA	NA	NA	NA	NA
ENSMUSG00002075187	NA	Gm55210	predicted gene, 55210 [Source:MGI Symbol;Acc:MGI:6846893]	chr10	0	NA	NA	NA	NA	NA
ENSMUSG00002075189	NA	Gm55351	predicted gene, 55351 [Source:MGI Symbol;Acc:MGI:6847173]	chr1	0	NA	NA	NA	NA	NA
ENSMUSG00002075190	NA	Gm56347	predicted gene, 56347 [Source:MGI Symbol;Acc:MGI:6849152]	chr2	0	NA	NA	NA	NA	NA
ENSMUSG00002075191	NA	Gm54713	predicted gene, 54713 [Source:MGI Symbol;Acc:MGI:6845904]	chr8	0	NA	NA	NA	NA	NA
ENSMUSG00002075192	NA	Gm55841	predicted gene, 55841 [Source:MGI Symbol;Acc:MGI:6848147]	chr17	0	NA	NA	NA	NA	NA
ENSMUSG00002075193	NA	Gm55152	predicted gene, 55152 [Source:MGI Symbol;Acc:MGI:6846777]	chr10	0	NA	NA	NA	NA	NA
ENSMUSG00002075194	NA	Gm56453	predicted gene, 56453 [Source:MGI Symbol;Acc:MGI:6849364]	chr2	0	NA	NA	NA	NA	NA
ENSMUSG00002075195	NA	Gm55376	predicted gene, 55376 [Source:MGI Symbol;Acc:MGI:6847223]	chr6	0	NA	NA	NA	NA	NA
ENSMUSG00002075196	NA	Gm55449	predicted gene, 55449 [Source:MGI Symbol;Acc:MGI:6847368]	chr6	0	NA	NA	NA	NA	NA
ENSMUSG00002075197	NA	Gm56153	predicted gene, 56153 [Source:MGI Symbol;Acc:MGI:6848764]	chr9	0	NA	NA	NA	NA	NA
ENSMUSG00002075198	NA	Gm54361	predicted gene, 54361 [Source:MGI Symbol;Acc:MGI:6845202]	chr18	0	NA	NA	NA	NA	NA
ENSMUSG00002075199	NA	Gm54424	predicted gene, 54424 [Source:MGI Symbol;Acc:MGI:6845328]	chr16	0	NA	NA	NA	NA	NA
ENSMUSG00002075200	NA	Gm54723	predicted gene, 54723 [Source:MGI Symbol;Acc:MGI:6845924]	chr10	0	NA	NA	NA	NA	NA
ENSMUSG00002075201	NA	Gm55718	predicted gene, 55718 [Source:MGI Symbol;Acc:MGI:6847903]	chr2	0	NA	NA	NA	NA	NA
ENSMUSG00002075202	NA	Gm55148	predicted gene, 55148 [Source:MGI Symbol;Acc:MGI:6846769]	chr10	0	NA	NA	NA	NA	NA
ENSMUSG00002075204	NA	Gm54773	predicted gene, 54773 [Source:MGI Symbol;Acc:MGI:6846023]	chr3	0	NA	NA	NA	NA	NA
ENSMUSG00002075205	NA	Gm56480	predicted gene, 56480 [Source:MGI Symbol;Acc:MGI:6849418]	chr2	0	NA	NA	NA	NA	NA
ENSMUSG00002075207	NA	Gm55306	predicted gene, 55306 [Source:MGI Symbol;Acc:MGI:6847083]	chr17	0	NA	NA	NA	NA	NA
ENSMUSG00002075208	NA	Gm56468	predicted gene, 56468 [Source:MGI Symbol;Acc:MGI:6849394]	chr2	0	NA	NA	NA	NA	NA
ENSMUSG00002075209	NA	Gm55767	predicted gene, 55767 [Source:MGI Symbol;Acc:MGI:6848000]	chr1	0	NA	NA	NA	NA	NA
ENSMUSG00002075210	115488853	Gm25730	predicted gene, 25730 [Source:MGI Symbol;Acc:MGI:5455507]	chr17	0	NA	NA	NA	NA	NA
ENSMUSG00002075211	NA	Gm54949	predicted gene, 54949 [Source:MGI Symbol;Acc:MGI:6846373]	chr7	0	NA	NA	NA	NA	NA
ENSMUSG00002075212	NA	Gm56080	predicted gene, 56080 [Source:MGI Symbol;Acc:MGI:6848619]	chr6	0	NA	NA	NA	NA	NA
ENSMUSG00002075213	NA	Gm54870	predicted gene, 54870 [Source:MGI Symbol;Acc:MGI:6846216]	chr1	0	NA	NA	NA	NA	NA
ENSMUSG00002075214	NA	Gm56421	predicted gene, 56421 [Source:MGI Symbol;Acc:MGI:6849300]	chr7	0	NA	NA	NA	NA	NA
ENSMUSG00002075216	NA	Gm55825	predicted gene, 55825 [Source:MGI Symbol;Acc:MGI:6848116]	chr4	0	NA	NA	NA	NA	NA
ENSMUSG00002075217	NA	Gm55557	predicted gene, 55557 [Source:MGI Symbol;Acc:MGI:6847583]	chr7	0	NA	NA	NA	NA	NA
ENSMUSG00002075218	NA	Gm54978	predicted gene, 54978 [Source:MGI Symbol;Acc:MGI:6846431]	chr13	0	NA	NA	NA	NA	NA
ENSMUSG00002075221	NA	Gm54472	predicted gene, 54472 [Source:MGI Symbol;Acc:MGI:6845424]	chr3	0	NA	NA	NA	NA	NA
ENSMUSG00002075222	NA	Gm55159	predicted gene, 55159 [Source:MGI Symbol;Acc:MGI:6846791]	chr4	0	NA	NA	NA	NA	NA
ENSMUSG00002075223	NA	Gm56252	predicted gene, 56252 [Source:MGI Symbol;Acc:MGI:6848962]	chr1	0	NA	NA	NA	NA	NA
ENSMUSG00002075224	NA	Gm56038	predicted gene, 56038 [Source:MGI Symbol;Acc:MGI:6848535]	chr6	0	NA	NA	NA	NA	NA
ENSMUSG00002075225	NA	Gm54687	predicted gene, 54687 [Source:MGI Symbol;Acc:MGI:6845852]	chr1	0	NA	NA	NA	NA	NA
ENSMUSG00002075226	NA	Gm55313	predicted gene, 55313 [Source:MGI Symbol;Acc:MGI:6847097]	chr16	0	NA	NA	NA	NA	NA
ENSMUSG00002075227	NA	Gm54932	predicted gene, 54932 [Source:MGI Symbol;Acc:MGI:6846339]	chr11	0	NA	NA	NA	NA	NA
ENSMUSG00002075228	NA	Gm54699	predicted gene, 54699 [Source:MGI Symbol;Acc:MGI:6845876]	chr9	0	NA	NA	NA	NA	NA
ENSMUSG00002075229	NA	Gm56103	predicted gene, 56103 [Source:MGI Symbol;Acc:MGI:6848665]	chr5	0	NA	NA	NA	NA	NA
ENSMUSG00002075230	NA	Gm56399	predicted gene, 56399 [Source:MGI Symbol;Acc:MGI:6849256]	chr11	0	NA	NA	NA	NA	NA
ENSMUSG00002075232	NA	Gm55114	predicted gene, 55114 [Source:MGI Symbol;Acc:MGI:6846702]	chr16	0	NA	NA	NA	NA	NA
ENSMUSG00002075233	NA	Gm56152	predicted gene, 56152 [Source:MGI Symbol;Acc:MGI:6848762]	chr4	0	NA	NA	NA	NA	NA
ENSMUSG00002075234	NA	Gm56263	predicted gene, 56263 [Source:MGI Symbol;Acc:MGI:6848984]	chr5	0	NA	NA	NA	NA	NA
ENSMUSG00002075235	NA	Gm55034	predicted gene, 55034 [Source:MGI Symbol;Acc:MGI:6846542]	chr19	0	NA	NA	NA	NA	NA
ENSMUSG00002075236	NA	Gm55503	predicted gene, 55503 [Source:MGI Symbol;Acc:MGI:6847475]	chr10	0	NA	NA	NA	NA	NA
ENSMUSG00002075237	NA	Gm55542	predicted gene, 55542 [Source:MGI Symbol;Acc:MGI:6847553]	chr5	0	NA	NA	NA	NA	NA
ENSMUSG00002075238	NA	Gm56083	predicted gene, 56083 [Source:MGI Symbol;Acc:MGI:6848625]	chr6	0	NA	NA	NA	NA	NA
ENSMUSG00002075239	NA	Gm55662	predicted gene, 55662 [Source:MGI Symbol;Acc:MGI:6847791]	chr6	0	NA	NA	NA	NA	NA
ENSMUSG00002075240	NA	Gm56316	predicted gene, 56316 [Source:MGI Symbol;Acc:MGI:6849090]	chr2	0	NA	NA	NA	NA	NA
ENSMUSG00002075241	NA	Gm55021	predicted gene, 55021 [Source:MGI Symbol;Acc:MGI:6846516]	chr17	0	NA	NA	NA	NA	NA
ENSMUSG00002075242	NA	Gm54554	predicted gene, 54554 [Source:MGI Symbol;Acc:MGI:6845586]	chr12	0	NA	NA	NA	NA	NA
ENSMUSG00002075243	NA	Gm55993	predicted gene, 55993 [Source:MGI Symbol;Acc:MGI:6848446]	chr9	0	NA	NA	NA	NA	NA
ENSMUSG00002075244	NA	Gm55501	predicted gene, 55501 [Source:MGI Symbol;Acc:MGI:6847471]	chr11	0	NA	NA	NA	NA	NA
ENSMUSG00002075245	NA	Gm54476	predicted gene, 54476 [Source:MGI Symbol;Acc:MGI:6845432]	chr14	0	NA	NA	NA	NA	NA
ENSMUSG00002075246	NA	Gm55609	predicted gene, 55609 [Source:MGI Symbol;Acc:MGI:6847686]	chr10	0	NA	NA	NA	NA	NA
ENSMUSG00002075247	NA	Gm54428	predicted gene, 54428 [Source:MGI Symbol;Acc:MGI:6845336]	chr15	0	NA	NA	NA	NA	NA
ENSMUSG00002075248	NA	Gm54943	predicted gene, 54943 [Source:MGI Symbol;Acc:MGI:6846361]	chr18	0	NA	NA	NA	NA	NA
ENSMUSG00002075249	NA	Gm55055	predicted gene, 55055 [Source:MGI Symbol;Acc:MGI:6846584]	chrX	0	NA	NA	NA	NA	NA
ENSMUSG00002075250	NA	Gm54659	predicted gene, 54659 [Source:MGI Symbol;Acc:MGI:6845796]	chr19	0	NA	NA	NA	NA	NA
ENSMUSG00002075251	NA	Gm55139	predicted gene, 55139 [Source:MGI Symbol;Acc:MGI:6846751]	chr3	0	NA	NA	NA	NA	NA
ENSMUSG00002075252	NA	Gm55977	predicted gene, 55977 [Source:MGI Symbol;Acc:MGI:6848414]	chr5	0	NA	NA	NA	NA	NA
ENSMUSG00002075253	NA	Gm54629	predicted gene, 54629 [Source:MGI Symbol;Acc:MGI:6845736]	chr19	0	NA	NA	NA	NA	NA
ENSMUSG00002075254	NA	Gm54685	predicted gene, 54685 [Source:MGI Symbol;Acc:MGI:6845848]	chr3	0	NA	NA	NA	NA	NA
ENSMUSG00002075255	NA	Gm55357	predicted gene, 55357 [Source:MGI Symbol;Acc:MGI:6847185]	chr15	0	NA	NA	NA	NA	NA
ENSMUSG00002075256	NA	Gm55029	predicted gene, 55029 [Source:MGI Symbol;Acc:MGI:6846532]	chr10	0	NA	NA	NA	NA	NA
ENSMUSG00002075257	NA	Gm55915	predicted gene, 55915 [Source:MGI Symbol;Acc:MGI:6848291]	chr4	0	NA	NA	NA	NA	NA
ENSMUSG00002075258	NA	Gm55873	predicted gene, 55873 [Source:MGI Symbol;Acc:MGI:6848211]	chr7	0	NA	NA	NA	NA	NA
ENSMUSG00002075259	NA	Gm55928	predicted gene, 55928 [Source:MGI Symbol;Acc:MGI:6848317]	chr5	0	NA	NA	NA	NA	NA
ENSMUSG00002075260	NA	Gm54658	predicted gene, 54658 [Source:MGI Symbol;Acc:MGI:6845794]	chr12	0	NA	NA	NA	NA	NA
ENSMUSG00002075261	NA	Gm55941	predicted gene, 55941 [Source:MGI Symbol;Acc:MGI:6848343]	chr17	0	NA	NA	NA	NA	NA
ENSMUSG00002075262	NA	Gm55064	predicted gene, 55064 [Source:MGI Symbol;Acc:MGI:6846602]	chr8	0	NA	NA	NA	NA	NA
ENSMUSG00002075263	NA	Gm54553	predicted gene, 54553 [Source:MGI Symbol;Acc:MGI:6845584]	chr16	0	NA	NA	NA	NA	NA
ENSMUSG00002075264	NA	Gm55987	predicted gene, 55987 [Source:MGI Symbol;Acc:MGI:6848434]	chr9	0	NA	NA	NA	NA	NA
ENSMUSG00002075265	NA	Gm55757	predicted gene, 55757 [Source:MGI Symbol;Acc:MGI:6847980]	chr9	0	NA	NA	NA	NA	NA
ENSMUSG00002075266	NA	Gm55109	predicted gene, 55109 [Source:MGI Symbol;Acc:MGI:6846692]	chr12	0	NA	NA	NA	NA	NA
ENSMUSG00002075267	NA	Gm54678	predicted gene, 54678 [Source:MGI Symbol;Acc:MGI:6845834]	chr12	0	NA	NA	NA	NA	NA
ENSMUSG00002075268	NA	Gm56087	predicted gene, 56087 [Source:MGI Symbol;Acc:MGI:6848633]	chr6	0	NA	NA	NA	NA	NA
ENSMUSG00002075269	NA	Gm55026	predicted gene, 55026 [Source:MGI Symbol;Acc:MGI:6846526]	chr6	0	NA	NA	NA	NA	NA
ENSMUSG00002075270	NA	Gm54835	predicted gene, 54835 [Source:MGI Symbol;Acc:MGI:6846146]	chr6	0	NA	NA	NA	NA	NA
ENSMUSG00002075271	NA	Gm54905	predicted gene, 54905 [Source:MGI Symbol;Acc:MGI:6846285]	chr19	0	NA	NA	NA	NA	NA
ENSMUSG00002075272	NA	Gm55721	predicted gene, 55721 [Source:MGI Symbol;Acc:MGI:6847909]	chr2	0	NA	NA	NA	NA	NA
ENSMUSG00002075274	NA	Gm54744	predicted gene, 54744 [Source:MGI Symbol;Acc:MGI:6845965]	chr4	0	NA	NA	NA	NA	NA
ENSMUSG00002075275	NA	Gm56079	predicted gene, 56079 [Source:MGI Symbol;Acc:MGI:6848617]	chr6	0	NA	NA	NA	NA	NA
ENSMUSG00002075276	NA	Gm55017	predicted gene, 55017 [Source:MGI Symbol;Acc:MGI:6846508]	chrX	0	NA	NA	NA	NA	NA
ENSMUSG00002075277	NA	Gm55093	predicted gene, 55093 [Source:MGI Symbol;Acc:MGI:6846660]	chr11	0	NA	NA	NA	NA	NA
ENSMUSG00002075278	NA	Gm55626	predicted gene, 55626 [Source:MGI Symbol;Acc:MGI:6847720]	chr8	0	NA	NA	NA	NA	NA
ENSMUSG00002075279	NA	Gm55107	predicted gene, 55107 [Source:MGI Symbol;Acc:MGI:6846688]	chr12	0	NA	NA	NA	NA	NA
ENSMUSG00002075280	NA	Gm54419	predicted gene, 54419 [Source:MGI Symbol;Acc:MGI:6845318]	chr12	0	NA	NA	NA	NA	NA
ENSMUSG00002075281	NA	Gm55124	predicted gene, 55124 [Source:MGI Symbol;Acc:MGI:6846721]	chr8	0	NA	NA	NA	NA	NA
ENSMUSG00002075282	NA	Gm55591	predicted gene, 55591 [Source:MGI Symbol;Acc:MGI:6847650]	chrX	0	NA	NA	NA	NA	NA
ENSMUSG00002075284	NA	Gm55436	predicted gene, 55436 [Source:MGI Symbol;Acc:MGI:6847342]	chrX	0	NA	NA	NA	NA	NA
ENSMUSG00002075285	NA	Gm55440	predicted gene, 55440 [Source:MGI Symbol;Acc:MGI:6847350]	chr17	0	NA	NA	NA	NA	NA
ENSMUSG00002075286	NA	Gm55490	predicted gene, 55490 [Source:MGI Symbol;Acc:MGI:6847449]	chr6	0	NA	NA	NA	NA	NA
ENSMUSG00002075287	NA	Gm54993	predicted gene, 54993 [Source:MGI Symbol;Acc:MGI:6846461]	chr18	0	NA	NA	NA	NA	NA
ENSMUSG00002075288	NA	Gm54868	predicted gene, 54868 [Source:MGI Symbol;Acc:MGI:6846212]	chr8	0	NA	NA	NA	NA	NA
ENSMUSG00002075289	NA	Gm55772	predicted gene, 55772 [Source:MGI Symbol;Acc:MGI:6848010]	chr1	0	NA	NA	NA	NA	NA
ENSMUSG00002075290	NA	Gm54511	predicted gene, 54511 [Source:MGI Symbol;Acc:MGI:6845502]	chr13	0	NA	NA	NA	NA	NA
ENSMUSG00002075293	NA	Gm54528	predicted gene, 54528 [Source:MGI Symbol;Acc:MGI:6845535]	chr3	0	NA	NA	NA	NA	NA
ENSMUSG00002075294	NA	Gm54957	predicted gene, 54957 [Source:MGI Symbol;Acc:MGI:6846389]	chr8	0	NA	NA	NA	NA	NA
ENSMUSG00002075296	NA	Gm54491	predicted gene, 54491 [Source:MGI Symbol;Acc:MGI:6845462]	chrX	0	NA	NA	NA	NA	NA
ENSMUSG00002075297	NA	Gm55904	predicted gene, 55904 [Source:MGI Symbol;Acc:MGI:6848269]	chr17	0	NA	NA	NA	NA	NA
ENSMUSG00002075298	NA	Gm56163	predicted gene, 56163 [Source:MGI Symbol;Acc:MGI:6848784]	chr10	0	NA	NA	NA	NA	NA
ENSMUSG00002075299	NA	Gm54346	predicted gene, 54346 [Source:MGI Symbol;Acc:MGI:6845172]	chrY	0	NA	NA	NA	NA	NA
ENSMUSG00002075300	NA	Gm55003	predicted gene, 55003 [Source:MGI Symbol;Acc:MGI:6846481]	chr8	0	NA	NA	NA	NA	NA
ENSMUSG00002075301	NA	Gm54929	predicted gene, 54929 [Source:MGI Symbol;Acc:MGI:6846333]	chr11	0	NA	NA	NA	NA	NA
ENSMUSG00002075303	NA	Gm54592	predicted gene, 54592 [Source:MGI Symbol;Acc:MGI:6845662]	chr16	0	NA	NA	NA	NA	NA
ENSMUSG00002075304	NA	Gm56423	predicted gene, 56423 [Source:MGI Symbol;Acc:MGI:6849304]	chr11	0	NA	NA	NA	NA	NA
ENSMUSG00002075305	NA	Gm55676	predicted gene, 55676 [Source:MGI Symbol;Acc:MGI:6847819]	chr8	0	NA	NA	NA	NA	NA
ENSMUSG00002075307	NA	Gm54802	predicted gene, 54802 [Source:MGI Symbol;Acc:MGI:6846081]	chr19	0	NA	NA	NA	NA	NA
ENSMUSG00002075308	NA	Gm54815	predicted gene, 54815 [Source:MGI Symbol;Acc:MGI:6846107]	chr16	0	NA	NA	NA	NA	NA
ENSMUSG00002075309	NA	Gm55408	predicted gene, 55408 [Source:MGI Symbol;Acc:MGI:6847287]	chr2	0	NA	NA	NA	NA	NA
ENSMUSG00002075310	NA	Gm55723	predicted gene, 55723 [Source:MGI Symbol;Acc:MGI:6847913]	chr2	0	NA	NA	NA	NA	NA
ENSMUSG00002075311	115489166	Gm24268	predicted gene, 24268 [Source:MGI Symbol;Acc:MGI:5454045]	chrX	0	NA	NA	NA	NA	NA
ENSMUSG00002075312	NA	Gm55657	predicted gene, 55657 [Source:MGI Symbol;Acc:MGI:6847781]	chr3	0	NA	NA	NA	NA	NA
ENSMUSG00002075313	NA	Gm54724	predicted gene, 54724 [Source:MGI Symbol;Acc:MGI:6845926]	chr16	0	NA	NA	NA	NA	NA
ENSMUSG00002075314	NA	Gm56327	predicted gene, 56327 [Source:MGI Symbol;Acc:MGI:6849112]	chr1	0	NA	NA	NA	NA	NA
ENSMUSG00002075315	NA	Gm55101	predicted gene, 55101 [Source:MGI Symbol;Acc:MGI:6846676]	chr13	0	NA	NA	NA	NA	NA
ENSMUSG00002075316	NA	Gm55910	predicted gene, 55910 [Source:MGI Symbol;Acc:MGI:6848281]	chr6	0	NA	NA	NA	NA	NA
ENSMUSG00002075317	NA	Gm55771	predicted gene, 55771 [Source:MGI Symbol;Acc:MGI:6848008]	chr1	0	NA	NA	NA	NA	NA
ENSMUSG00002075318	NA	Gm55008	predicted gene, 55008 [Source:MGI Symbol;Acc:MGI:6846490]	chr18	0	NA	NA	NA	NA	NA
ENSMUSG00002075319	NA	Gm54470	predicted gene, 54470 [Source:MGI Symbol;Acc:MGI:6845420]	chr3	0	NA	NA	NA	NA	NA
ENSMUSG00002075320	NA	Gm55331	predicted gene, 55331 [Source:MGI Symbol;Acc:MGI:6847133]	chr8	0	NA	NA	NA	NA	NA
ENSMUSG00002075321	NA	Gm55433	predicted gene, 55433 [Source:MGI Symbol;Acc:MGI:6847336]	chr7	0	NA	NA	NA	NA	NA
ENSMUSG00002075322	NA	Gm55450	predicted gene, 55450 [Source:MGI Symbol;Acc:MGI:6847370]	chrX	0	NA	NA	NA	NA	NA
ENSMUSG00002075323	NA	Gm55730	predicted gene, 55730 [Source:MGI Symbol;Acc:MGI:6847927]	chr2	0	NA	NA	NA	NA	NA
ENSMUSG00002075324	NA	Gm56237	predicted gene, 56237 [Source:MGI Symbol;Acc:MGI:6848932]	chr7	0	NA	NA	NA	NA	NA
ENSMUSG00002075325	NA	Gm56416	predicted gene, 56416 [Source:MGI Symbol;Acc:MGI:6849290]	chr11	0	NA	NA	NA	NA	NA
ENSMUSG00002075326	NA	Gm55821	predicted gene, 55821 [Source:MGI Symbol;Acc:MGI:6848108]	chr8	0	NA	NA	NA	NA	NA
ENSMUSG00002075327	NA	Gm56157	predicted gene, 56157 [Source:MGI Symbol;Acc:MGI:6848772]	chr11	0	NA	NA	NA	NA	NA
ENSMUSG00002075328	NA	Gm55407	predicted gene, 55407 [Source:MGI Symbol;Acc:MGI:6847285]	chr15	0	NA	NA	NA	NA	NA
ENSMUSG00002075329	NA	Gm54692	predicted gene, 54692 [Source:MGI Symbol;Acc:MGI:6845862]	chr15	0	NA	NA	NA	NA	NA
ENSMUSG00002075330	NA	Gm56045	predicted gene, 56045 [Source:MGI Symbol;Acc:MGI:6848549]	chr6	0	NA	NA	NA	NA	NA
ENSMUSG00002075331	NA	Gm54873	predicted gene, 54873 [Source:MGI Symbol;Acc:MGI:6846222]	chr9	0	NA	NA	NA	NA	NA
ENSMUSG00002075332	NA	Gm55264	predicted gene, 55264 [Source:MGI Symbol;Acc:MGI:6846999]	chr19	0	NA	NA	NA	NA	NA
ENSMUSG00002075333	NA	Gm56292	predicted gene, 56292 [Source:MGI Symbol;Acc:MGI:6849042]	chr4	0	NA	NA	NA	NA	NA
ENSMUSG00002075334	NA	Gm56407	predicted gene, 56407 [Source:MGI Symbol;Acc:MGI:6849272]	chr11	0	NA	NA	NA	NA	NA
ENSMUSG00002075335	NA	Gm54816	predicted gene, 54816 [Source:MGI Symbol;Acc:MGI:6846109]	chr10	0	NA	NA	NA	NA	NA
ENSMUSG00002075336	NA	Gm55388	predicted gene, 55388 [Source:MGI Symbol;Acc:MGI:6847247]	chr13	0	NA	NA	NA	NA	NA
ENSMUSG00002075337	NA	Gm56349	predicted gene, 56349 [Source:MGI Symbol;Acc:MGI:6849156]	chr2	0	NA	NA	NA	NA	NA
ENSMUSG00002075339	NA	Gm55917	predicted gene, 55917 [Source:MGI Symbol;Acc:MGI:6848295]	chr7	0	NA	NA	NA	NA	NA
ENSMUSG00002075340	NA	Gm54489	predicted gene, 54489 [Source:MGI Symbol;Acc:MGI:6845458]	chr13	0	NA	NA	NA	NA	NA
ENSMUSG00002075342	NA	Gm55811	predicted gene, 55811 [Source:MGI Symbol;Acc:MGI:6848088]	chr6	0	NA	NA	NA	NA	NA
ENSMUSG00002075343	NA	Gm55285	predicted gene, 55285 [Source:MGI Symbol;Acc:MGI:6847041]	chr13	0	NA	NA	NA	NA	NA
ENSMUSG00002075344	NA	Gm56051	predicted gene, 56051 [Source:MGI Symbol;Acc:MGI:6848561]	chr6	0	NA	NA	NA	NA	NA
ENSMUSG00002075345	NA	Gm54576	predicted gene, 54576 [Source:MGI Symbol;Acc:MGI:6845630]	chr15	0	NA	NA	NA	NA	NA
ENSMUSG00002075346	NA	Gm55027	predicted gene, 55027 [Source:MGI Symbol;Acc:MGI:6846528]	chr3	0	NA	NA	NA	NA	NA
ENSMUSG00002075347	NA	Gm56074	predicted gene, 56074 [Source:MGI Symbol;Acc:MGI:6848607]	chr7	0	NA	NA	NA	NA	NA
ENSMUSG00002075348	NA	Gm54972	predicted gene, 54972 [Source:MGI Symbol;Acc:MGI:6846419]	chr3	0	NA	NA	NA	NA	NA
ENSMUSG00002075349	NA	Gm54785	predicted gene, 54785 [Source:MGI Symbol;Acc:MGI:6846047]	chr15	0	NA	NA	NA	NA	NA
ENSMUSG00002075350	NA	Gm55035	predicted gene, 55035 [Source:MGI Symbol;Acc:MGI:6846544]	chr13	0	NA	NA	NA	NA	NA
ENSMUSG00002075351	NA	Gm56368	predicted gene, 56368 [Source:MGI Symbol;Acc:MGI:6849194]	chr7	0	NA	NA	NA	NA	NA
ENSMUSG00002075352	NA	Gm56178	predicted gene, 56178 [Source:MGI Symbol;Acc:MGI:6848814]	chr7	0	NA	NA	NA	NA	NA
ENSMUSG00002075353	NA	Gm54876	predicted gene, 54876 [Source:MGI Symbol;Acc:MGI:6846228]	chr16	0	NA	NA	NA	NA	NA
ENSMUSG00002075354	NA	Gm55199	predicted gene, 55199 [Source:MGI Symbol;Acc:MGI:6846871]	chr4	0	NA	NA	NA	NA	NA
ENSMUSG00002075355	NA	Gm54983	predicted gene, 54983 [Source:MGI Symbol;Acc:MGI:6846441]	chr1	0	NA	NA	NA	NA	NA
ENSMUSG00002075356	NA	Gm55996	predicted gene, 55996 [Source:MGI Symbol;Acc:MGI:6848451]	chr7	0	NA	NA	NA	NA	NA
ENSMUSG00002075357	115489162	Gm25257	predicted gene, 25257 [Source:MGI Symbol;Acc:MGI:5455034]	chrX	0	NA	NA	NA	NA	NA
ENSMUSG00002075358	NA	Gm56291	predicted gene, 56291 [Source:MGI Symbol;Acc:MGI:6849040]	chr7	0	NA	NA	NA	NA	NA
ENSMUSG00002075359	NA	Gm55205	predicted gene, 55205 [Source:MGI Symbol;Acc:MGI:6846883]	chr13	0	NA	NA	NA	NA	NA
ENSMUSG00002075361	NA	Gm55737	predicted gene, 55737 [Source:MGI Symbol;Acc:MGI:6847941]	chr8	0	NA	NA	NA	NA	NA
ENSMUSG00002075362	NA	Gm55789	predicted gene, 55789 [Source:MGI Symbol;Acc:MGI:6848044]	chr9	0	NA	NA	NA	NA	NA
ENSMUSG00002075363	NA	Gm55193	predicted gene, 55193 [Source:MGI Symbol;Acc:MGI:6846859]	chr16	0	NA	NA	NA	NA	NA
ENSMUSG00002075365	NA	Gm56220	predicted gene, 56220 [Source:MGI Symbol;Acc:MGI:6848898]	chr4	0	NA	NA	NA	NA	NA
ENSMUSG00002075366	NA	Gm54475	predicted gene, 54475 [Source:MGI Symbol;Acc:MGI:6845430]	chr13	0	NA	NA	NA	NA	NA
ENSMUSG00002075367	NA	Gm54790	predicted gene, 54790 [Source:MGI Symbol;Acc:MGI:6846057]	chr15	0	NA	NA	NA	NA	NA
ENSMUSG00002075368	NA	Gm55837	predicted gene, 55837 [Source:MGI Symbol;Acc:MGI:6848139]	chr1	0	NA	NA	NA	NA	NA
ENSMUSG00002075369	NA	Gm55733	predicted gene, 55733 [Source:MGI Symbol;Acc:MGI:6847933]	chr4	0	NA	NA	NA	NA	NA
ENSMUSG00002075370	NA	Gm54822	predicted gene, 54822 [Source:MGI Symbol;Acc:MGI:6846120]	chr14	0	NA	NA	NA	NA	NA
ENSMUSG00002075371	NA	Gm56449	predicted gene, 56449 [Source:MGI Symbol;Acc:MGI:6849356]	chr2	0	NA	NA	NA	NA	NA
ENSMUSG00002075372	NA	Gm55599	predicted gene, 55599 [Source:MGI Symbol;Acc:MGI:6847666]	chr19	0	NA	NA	NA	NA	NA
ENSMUSG00002075373	NA	Gm56021	predicted gene, 56021 [Source:MGI Symbol;Acc:MGI:6848501]	chr8	0	NA	NA	NA	NA	NA
ENSMUSG00002075374	NA	Gm55458	predicted gene, 55458 [Source:MGI Symbol;Acc:MGI:6847386]	chr10	0	NA	NA	NA	NA	NA
ENSMUSG00002075375	NA	Gm55045	predicted gene, 55045 [Source:MGI Symbol;Acc:MGI:6846564]	chr10	0	NA	NA	NA	NA	NA
ENSMUSG00002075376	NA	Gm54413	predicted gene, 54413 [Source:MGI Symbol;Acc:MGI:6845306]	chr15	0	NA	NA	NA	NA	NA
ENSMUSG00002075377	NA	Gm56095	predicted gene, 56095 [Source:MGI Symbol;Acc:MGI:6848649]	chr1	0	NA	NA	NA	NA	NA
ENSMUSG00002075378	NA	Gm56258	predicted gene, 56258 [Source:MGI Symbol;Acc:MGI:6848974]	chr1	0	NA	NA	NA	NA	NA
ENSMUSG00002075379	NA	Gm54504	predicted gene, 54504 [Source:MGI Symbol;Acc:MGI:6845488]	chrX	0	NA	NA	NA	NA	NA
ENSMUSG00002075381	NA	Gm54426	predicted gene, 54426 [Source:MGI Symbol;Acc:MGI:6845332]	chr19	0	NA	NA	NA	NA	NA
ENSMUSG00002075383	NA	Gm55863	predicted gene, 55863 [Source:MGI Symbol;Acc:MGI:6848191]	chr11	0	NA	NA	NA	NA	NA
ENSMUSG00002075384	NA	Gm55040	predicted gene, 55040 [Source:MGI Symbol;Acc:MGI:6846554]	chr7	0	NA	NA	NA	NA	NA
ENSMUSG00002075385	NA	Gm55019	predicted gene, 55019 [Source:MGI Symbol;Acc:MGI:6846512]	chr13	0	NA	NA	NA	NA	NA
ENSMUSG00002075386	NA	Gm55074	predicted gene, 55074 [Source:MGI Symbol;Acc:MGI:6846622]	chr13	0	NA	NA	NA	NA	NA
ENSMUSG00002075387	NA	Gm54738	predicted gene, 54738 [Source:MGI Symbol;Acc:MGI:6845953]	chr15	0	NA	NA	NA	NA	NA
ENSMUSG00002075388	NA	Gm55747	predicted gene, 55747 [Source:MGI Symbol;Acc:MGI:6847960]	chr11	0	NA	NA	NA	NA	NA
ENSMUSG00002075390	NA	Gm55267	predicted gene, 55267 [Source:MGI Symbol;Acc:MGI:6847005]	chrX	0	NA	NA	NA	NA	NA
ENSMUSG00002075391	NA	Gm56322	predicted gene, 56322 [Source:MGI Symbol;Acc:MGI:6849102]	chr1	0	NA	NA	NA	NA	NA
ENSMUSG00002075392	NA	Gm56168	predicted gene, 56168 [Source:MGI Symbol;Acc:MGI:6848794]	chr2	0	NA	NA	NA	NA	NA
ENSMUSG00002075393	NA	Gm54709	predicted gene, 54709 [Source:MGI Symbol;Acc:MGI:6845896]	chr18	0	NA	NA	NA	NA	NA
ENSMUSG00002075394	NA	Gm55002	predicted gene, 55002 [Source:MGI Symbol;Acc:MGI:6846479]	chr12	0	NA	NA	NA	NA	NA
ENSMUSG00002075395	NA	Gm55564	predicted gene, 55564 [Source:MGI Symbol;Acc:MGI:6847596]	chr13	0	NA	NA	NA	NA	NA
ENSMUSG00002075396	NA	Gm55296	predicted gene, 55296 [Source:MGI Symbol;Acc:MGI:6847063]	chr4	0	NA	NA	NA	NA	NA
ENSMUSG00002075397	NA	Gm56036	predicted gene, 56036 [Source:MGI Symbol;Acc:MGI:6848531]	chr6	0	NA	NA	NA	NA	NA
ENSMUSG00002075398	NA	Gm55851	predicted gene, 55851 [Source:MGI Symbol;Acc:MGI:6848167]	chr6	0	NA	NA	NA	NA	NA
ENSMUSG00002075399	NA	Gm54495	predicted gene, 54495 [Source:MGI Symbol;Acc:MGI:6845470]	chrX	0	NA	NA	NA	NA	NA
ENSMUSG00002075401	NA	Gm55879	predicted gene, 55879 [Source:MGI Symbol;Acc:MGI:6848223]	chr1	0	NA	NA	NA	NA	NA
ENSMUSG00002075402	NA	Gm54806	predicted gene, 54806 [Source:MGI Symbol;Acc:MGI:6846089]	chr14	0	NA	NA	NA	NA	NA
ENSMUSG00002075403	NA	Gm54556	predicted gene, 54556 [Source:MGI Symbol;Acc:MGI:6845590]	chr13	0	NA	NA	NA	NA	NA
ENSMUSG00002075404	NA	Gm56091	predicted gene, 56091 [Source:MGI Symbol;Acc:MGI:6848641]	chr5	0	NA	NA	NA	NA	NA
ENSMUSG00002075405	NA	Gm56100	predicted gene, 56100 [Source:MGI Symbol;Acc:MGI:6848659]	chr7	0	NA	NA	NA	NA	NA
ENSMUSG00002075406	NA	Gm54794	predicted gene, 54794 [Source:MGI Symbol;Acc:MGI:6846065]	chr15	0	NA	NA	NA	NA	NA
ENSMUSG00002075407	NA	Gm55391	predicted gene, 55391 [Source:MGI Symbol;Acc:MGI:6847253]	chr19	0	NA	NA	NA	NA	NA
ENSMUSG00002075408	NA	Gm56207	predicted gene, 56207 [Source:MGI Symbol;Acc:MGI:6848872]	chr5	0	NA	NA	NA	NA	NA
ENSMUSG00002075409	NA	Gm54462	predicted gene, 54462 [Source:MGI Symbol;Acc:MGI:6845404]	chr12	0	NA	NA	NA	NA	NA
ENSMUSG00002075410	NA	Gm56007	predicted gene, 56007 [Source:MGI Symbol;Acc:MGI:6848473]	chr4	0	NA	NA	NA	NA	NA
ENSMUSG00002075411	NA	Gm56110	predicted gene, 56110 [Source:MGI Symbol;Acc:MGI:6848679]	chr7	0	NA	NA	NA	NA	NA
ENSMUSG00002075413	NA	Gm54414	predicted gene, 54414 [Source:MGI Symbol;Acc:MGI:6845308]	chr15	0	NA	NA	NA	NA	NA
ENSMUSG00002075414	NA	Gm55680	predicted gene, 55680 [Source:MGI Symbol;Acc:MGI:6847827]	chr5	0	NA	NA	NA	NA	NA
ENSMUSG00002075415	NA	Gm55656	predicted gene, 55656 [Source:MGI Symbol;Acc:MGI:6847779]	chr3	0	NA	NA	NA	NA	NA
ENSMUSG00002075417	NA	Gm55404	predicted gene, 55404 [Source:MGI Symbol;Acc:MGI:6847279]	chr5	0	NA	NA	NA	NA	NA
ENSMUSG00002075418	NA	Gm54385	predicted gene, 54385 [Source:MGI Symbol;Acc:MGI:6845250]	chr16	0	NA	NA	NA	NA	NA
ENSMUSG00002075419	NA	Gm55316	predicted gene, 55316 [Source:MGI Symbol;Acc:MGI:6847103]	chr16	0	NA	NA	NA	NA	NA
ENSMUSG00002075420	NA	Gm54467	predicted gene, 54467 [Source:MGI Symbol;Acc:MGI:6845414]	chr14	0	NA	NA	NA	NA	NA
ENSMUSG00002075421	NA	Gm55268	predicted gene, 55268 [Source:MGI Symbol;Acc:MGI:6847007]	chr9	0	NA	NA	NA	NA	NA
ENSMUSG00002075422	NA	Gm54506	predicted gene, 54506 [Source:MGI Symbol;Acc:MGI:6845492]	chr16	0	NA	NA	NA	NA	NA
ENSMUSG00002075423	NA	Gm56432	predicted gene, 56432 [Source:MGI Symbol;Acc:MGI:6849322]	chr7	0	NA	NA	NA	NA	NA
ENSMUSG00002075424	NA	Gm54786	predicted gene, 54786 [Source:MGI Symbol;Acc:MGI:6846049]	chr16	0	NA	NA	NA	NA	NA
ENSMUSG00002075425	NA	Gm23604	predicted gene, 23604 [Source:MGI Symbol;Acc:MGI:5453381]	chr8	0	NA	NA	NA	NA	NA
ENSMUSG00002075426	NA	Gm55556	predicted gene, 55556 [Source:MGI Symbol;Acc:MGI:6847581]	chr10	0	NA	NA	NA	NA	NA
ENSMUSG00002075427	NA	Gm55367	predicted gene, 55367 [Source:MGI Symbol;Acc:MGI:6847205]	chr4	0	NA	NA	NA	NA	NA
ENSMUSG00002075428	NA	Gm54609	predicted gene, 54609 [Source:MGI Symbol;Acc:MGI:6845696]	chr13	0	NA	NA	NA	NA	NA
ENSMUSG00002075429	NA	Gm55192	predicted gene, 55192 [Source:MGI Symbol;Acc:MGI:6846857]	chr7	0	NA	NA	NA	NA	NA
ENSMUSG00002075430	NA	Gm54362	predicted gene, 54362 [Source:MGI Symbol;Acc:MGI:6845204]	chr18	0	NA	NA	NA	NA	NA
ENSMUSG00002075431	NA	Gm56436	predicted gene, 56436 [Source:MGI Symbol;Acc:MGI:6849330]	chr2	0	NA	NA	NA	NA	NA
ENSMUSG00002075432	NA	Gm54854	predicted gene, 54854 [Source:MGI Symbol;Acc:MGI:6846184]	chr8	0	NA	NA	NA	NA	NA
ENSMUSG00002075433	NA	Gm54601	predicted gene, 54601 [Source:MGI Symbol;Acc:MGI:6845680]	chr14	0	NA	NA	NA	NA	NA
ENSMUSG00002075434	NA	Gm55366	predicted gene, 55366 [Source:MGI Symbol;Acc:MGI:6847203]	chr8	0	NA	NA	NA	NA	NA
ENSMUSG00002075436	NA	Gm54441	predicted gene, 54441 [Source:MGI Symbol;Acc:MGI:6845362]	chr15	0	NA	NA	NA	NA	NA
ENSMUSG00002075437	NA	Gm54438	predicted gene, 54438 [Source:MGI Symbol;Acc:MGI:6845356]	chr18	0	NA	NA	NA	NA	NA
ENSMUSG00002075438	NA	Gm54488	predicted gene, 54488 [Source:MGI Symbol;Acc:MGI:6845456]	chr14	0	NA	NA	NA	NA	NA
ENSMUSG00002075439	NA	Gm56382	predicted gene, 56382 [Source:MGI Symbol;Acc:MGI:6849222]	chr2	0	NA	NA	NA	NA	NA
ENSMUSG00002075440	NA	Gm55153	predicted gene, 55153 [Source:MGI Symbol;Acc:MGI:6846779]	chr15	0	NA	NA	NA	NA	NA
ENSMUSG00002075441	NA	Gm55041	predicted gene, 55041 [Source:MGI Symbol;Acc:MGI:6846556]	chr16	0	NA	NA	NA	NA	NA
ENSMUSG00002075442	NA	Gm54973	predicted gene, 54973 [Source:MGI Symbol;Acc:MGI:6846421]	chr3	0	NA	NA	NA	NA	NA
ENSMUSG00002075444	NA	Gm55631	predicted gene, 55631 [Source:MGI Symbol;Acc:MGI:6847730]	chr13	0	NA	NA	NA	NA	NA
ENSMUSG00002075445	NA	Gm55322	predicted gene, 55322 [Source:MGI Symbol;Acc:MGI:6847115]	chrX	0	NA	NA	NA	NA	NA
ENSMUSG00002075446	NA	Gm56372	predicted gene, 56372 [Source:MGI Symbol;Acc:MGI:6849202]	chr11	0	NA	NA	NA	NA	NA
ENSMUSG00002075447	NA	Gm56467	predicted gene, 56467 [Source:MGI Symbol;Acc:MGI:6849392]	chr2	0	NA	NA	NA	NA	NA
ENSMUSG00002075448	NA	Gm56037	predicted gene, 56037 [Source:MGI Symbol;Acc:MGI:6848533]	chr6	0	NA	NA	NA	NA	NA
ENSMUSG00002075449	NA	Gm54341	predicted gene, 54341 [Source:MGI Symbol;Acc:MGI:6845162]	chrY	0	NA	NA	NA	NA	NA
ENSMUSG00002075450	NA	Gm56013	predicted gene, 56013 [Source:MGI Symbol;Acc:MGI:6848485]	chr5	0	NA	NA	NA	NA	NA
ENSMUSG00002075451	NA	Gm56177	predicted gene, 56177 [Source:MGI Symbol;Acc:MGI:6848812]	chr4	0	NA	NA	NA	NA	NA
ENSMUSG00002075452	NA	Gm54614	predicted gene, 54614 [Source:MGI Symbol;Acc:MGI:6845706]	chr17	0	NA	NA	NA	NA	NA
ENSMUSG00002075453	NA	Snord3b3	small nucleolar RNA, C/D box 3B3 [Source:MGI Symbol;Acc:MGI:97987]	chr11	0	NA	NA	NA	NA	NA
ENSMUSG00002075454	NA	Gm56194	predicted gene, 56194 [Source:MGI Symbol;Acc:MGI:6848846]	chr4	0	NA	NA	NA	NA	NA
ENSMUSG00002075455	NA	Gm55674	predicted gene, 55674 [Source:MGI Symbol;Acc:MGI:6847815]	chr17	0	NA	NA	NA	NA	NA
ENSMUSG00002075457	NA	Gm55354	predicted gene, 55354 [Source:MGI Symbol;Acc:MGI:6847179]	chr1	0	NA	NA	NA	NA	NA
ENSMUSG00002075458	NA	Gm56117	predicted gene, 56117 [Source:MGI Symbol;Acc:MGI:6848693]	chr1	0	NA	NA	NA	NA	NA
ENSMUSG00002075459	NA	Gm54956	predicted gene, 54956 [Source:MGI Symbol;Acc:MGI:6846387]	chr8	0	NA	NA	NA	NA	NA
ENSMUSG00002075460	NA	Gm54529	predicted gene, 54529 [Source:MGI Symbol;Acc:MGI:6845537]	chr12	0	NA	NA	NA	NA	NA
ENSMUSG00002075464	NA	Gm56139	predicted gene, 56139 [Source:MGI Symbol;Acc:MGI:6848736]	chr9	0	NA	NA	NA	NA	NA
ENSMUSG00002075465	NA	Gm54862	predicted gene, 54862 [Source:MGI Symbol;Acc:MGI:6846200]	chr15	0	NA	NA	NA	NA	NA
ENSMUSG00002075466	NA	Gm54967	predicted gene, 54967 [Source:MGI Symbol;Acc:MGI:6846409]	chr3	0	NA	NA	NA	NA	NA
ENSMUSG00002075467	NA	Gm55540	predicted gene, 55540 [Source:MGI Symbol;Acc:MGI:6847549]	chr9	0	NA	NA	NA	NA	NA
ENSMUSG00002075468	NA	Gm55930	predicted gene, 55930 [Source:MGI Symbol;Acc:MGI:6848321]	chr3	0	NA	NA	NA	NA	NA
ENSMUSG00002075469	NA	Gm54747	predicted gene, 54747 [Source:MGI Symbol;Acc:MGI:6845971]	chr12	0	NA	NA	NA	NA	NA
ENSMUSG00002075470	NA	Gm56290	predicted gene, 56290 [Source:MGI Symbol;Acc:MGI:6849038]	chr4	0	NA	NA	NA	NA	NA
ENSMUSG00002075471	NA	Gm54963	predicted gene, 54963 [Source:MGI Symbol;Acc:MGI:6846401]	chr8	0	NA	NA	NA	NA	NA
ENSMUSG00002075472	NA	Gm56481	predicted gene, 56481 [Source:MGI Symbol;Acc:MGI:6849420]	chr2	0	NA	NA	NA	NA	NA
ENSMUSG00002075473	NA	Gm54743	predicted gene, 54743 [Source:MGI Symbol;Acc:MGI:6845963]	chr16	0	NA	NA	NA	NA	NA
ENSMUSG00002075475	NA	Gm56279	predicted gene, 56279 [Source:MGI Symbol;Acc:MGI:6849016]	chr5	0	NA	NA	NA	NA	NA
ENSMUSG00002075476	NA	Gm55130	predicted gene, 55130 [Source:MGI Symbol;Acc:MGI:6846733]	chr11	0	NA	NA	NA	NA	NA
ENSMUSG00002075477	NA	Gm56094	predicted gene, 56094 [Source:MGI Symbol;Acc:MGI:6848647]	chr4	0	NA	NA	NA	NA	NA
ENSMUSG00002075478	NA	Gm54970	predicted gene, 54970 [Source:MGI Symbol;Acc:MGI:6846415]	chr19	0	NA	NA	NA	NA	NA
ENSMUSG00002075479	NA	Gm55197	predicted gene, 55197 [Source:MGI Symbol;Acc:MGI:6846867]	chr4	0	NA	NA	NA	NA	NA
ENSMUSG00002075480	NA	Gm55279	predicted gene, 55279 [Source:MGI Symbol;Acc:MGI:6847029]	chr6	0	NA	NA	NA	NA	NA
ENSMUSG00002075481	NA	Gm55028	predicted gene, 55028 [Source:MGI Symbol;Acc:MGI:6846530]	chr14	0	NA	NA	NA	NA	NA
ENSMUSG00002075482	NA	Gm54789	predicted gene, 54789 [Source:MGI Symbol;Acc:MGI:6846055]	chr19	0	NA	NA	NA	NA	NA
ENSMUSG00002075483	NA	Gm55420	predicted gene, 55420 [Source:MGI Symbol;Acc:MGI:6847310]	chr15	0	NA	NA	NA	NA	NA
ENSMUSG00002075484	NA	Gm54657	predicted gene, 54657 [Source:MGI Symbol;Acc:MGI:6845792]	chr12	0	NA	NA	NA	NA	NA
ENSMUSG00002075485	NA	Gm56019	predicted gene, 56019 [Source:MGI Symbol;Acc:MGI:6848497]	chr4	0	NA	NA	NA	NA	NA
ENSMUSG00002075487	NA	Gm54434	predicted gene, 54434 [Source:MGI Symbol;Acc:MGI:6845348]	chr12	0	NA	NA	NA	NA	NA
ENSMUSG00002075488	NA	Gm56016	predicted gene, 56016 [Source:MGI Symbol;Acc:MGI:6848491]	chr5	0	NA	NA	NA	NA	NA
ENSMUSG00002075489	NA	Gm55533	predicted gene, 55533 [Source:MGI Symbol;Acc:MGI:6847535]	chr4	0	NA	NA	NA	NA	NA
ENSMUSG00002075490	NA	Gm55793	predicted gene, 55793 [Source:MGI Symbol;Acc:MGI:6848052]	chr8	0	NA	NA	NA	NA	NA
ENSMUSG00002075491	NA	Gm54431	predicted gene, 54431 [Source:MGI Symbol;Acc:MGI:6845342]	chr15	0	NA	NA	NA	NA	NA
ENSMUSG00002075492	NA	Gm54599	predicted gene, 54599 [Source:MGI Symbol;Acc:MGI:6845676]	chr6	0	NA	NA	NA	NA	NA
ENSMUSG00002075493	NA	Gm55517	predicted gene, 55517 [Source:MGI Symbol;Acc:MGI:6847503]	chrX	0	NA	NA	NA	NA	NA
ENSMUSG00002075494	NA	Gm55505	predicted gene, 55505 [Source:MGI Symbol;Acc:MGI:6847479]	chr7	0	NA	NA	NA	NA	NA
ENSMUSG00002075495	NA	Gm55790	predicted gene, 55790 [Source:MGI Symbol;Acc:MGI:6848046]	chr9	0	NA	NA	NA	NA	NA
ENSMUSG00002075497	NA	Gm54748	predicted gene, 54748 [Source:MGI Symbol;Acc:MGI:6845973]	chr16	0	NA	NA	NA	NA	NA
ENSMUSG00002075498	NA	Gm54442	predicted gene, 54442 [Source:MGI Symbol;Acc:MGI:6845364]	chr18	0	NA	NA	NA	NA	NA
ENSMUSG00002075499	NA	Gm55061	predicted gene, 55061 [Source:MGI Symbol;Acc:MGI:6846596]	chr8	0	NA	NA	NA	NA	NA
ENSMUSG00002075500	NA	Gm56373	predicted gene, 56373 [Source:MGI Symbol;Acc:MGI:6849204]	chr11	0	NA	NA	NA	NA	NA
ENSMUSG00002075502	NA	Gm54598	predicted gene, 54598 [Source:MGI Symbol;Acc:MGI:6845674]	chr3	0	NA	NA	NA	NA	NA
ENSMUSG00002075503	NA	Gm55176	predicted gene, 55176 [Source:MGI Symbol;Acc:MGI:6846825]	chr17	0	NA	NA	NA	NA	NA
ENSMUSG00002075504	NA	Gm55333	predicted gene, 55333 [Source:MGI Symbol;Acc:MGI:6847137]	chrX	0	NA	NA	NA	NA	NA
ENSMUSG00002075505	NA	Gm55886	predicted gene, 55886 [Source:MGI Symbol;Acc:MGI:6848237]	chr8	0	NA	NA	NA	NA	NA
ENSMUSG00002075506	NA	Gm56060	predicted gene, 56060 [Source:MGI Symbol;Acc:MGI:6848579]	chr8	0	NA	NA	NA	NA	NA
ENSMUSG00002075507	NA	Gm55819	predicted gene, 55819 [Source:MGI Symbol;Acc:MGI:6848104]	chr10	0	NA	NA	NA	NA	NA
ENSMUSG00002075508	NA	Gm25053	predicted gene, 25053 [Source:MGI Symbol;Acc:MGI:5454830]	chr4	0	NA	NA	NA	NA	NA
ENSMUSG00002075509	NA	Gm55103	predicted gene, 55103 [Source:MGI Symbol;Acc:MGI:6846680]	chr13	0	NA	NA	NA	NA	NA
ENSMUSG00002075510	NA	Gm55507	predicted gene, 55507 [Source:MGI Symbol;Acc:MGI:6847483]	chr9	0	NA	NA	NA	NA	NA
ENSMUSG00002075512	NA	Gm55400	predicted gene, 55400 [Source:MGI Symbol;Acc:MGI:6847271]	chr3	0	NA	NA	NA	NA	NA
ENSMUSG00002075513	NA	Gm55453	predicted gene, 55453 [Source:MGI Symbol;Acc:MGI:6847376]	chr9	0	NA	NA	NA	NA	NA
ENSMUSG00002075514	NA	Gm55577	predicted gene, 55577 [Source:MGI Symbol;Acc:MGI:6847622]	chr4	0	NA	NA	NA	NA	NA
ENSMUSG00002075515	NA	Gm55839	predicted gene, 55839 [Source:MGI Symbol;Acc:MGI:6848143]	chr6	0	NA	NA	NA	NA	NA
ENSMUSG00002075516	NA	Gm56343	predicted gene, 56343 [Source:MGI Symbol;Acc:MGI:6849144]	chr11	0	NA	NA	NA	NA	NA
ENSMUSG00002075517	NA	Gm55057	predicted gene, 55057 [Source:MGI Symbol;Acc:MGI:6846588]	chr9	0	NA	NA	NA	NA	NA
ENSMUSG00002075518	NA	Gm56364	predicted gene, 56364 [Source:MGI Symbol;Acc:MGI:6849186]	chr2	0	NA	NA	NA	NA	NA
ENSMUSG00002075519	NA	Gm56288	predicted gene, 56288 [Source:MGI Symbol;Acc:MGI:6849034]	chr4	0	NA	NA	NA	NA	NA
ENSMUSG00002075521	NA	Gm55495	predicted gene, 55495 [Source:MGI Symbol;Acc:MGI:6847459]	chr9	0	NA	NA	NA	NA	NA
ENSMUSG00002075522	NA	Gm55353	predicted gene, 55353 [Source:MGI Symbol;Acc:MGI:6847177]	chr11	0	NA	NA	NA	NA	NA
ENSMUSG00002075523	NA	Gm55089	predicted gene, 55089 [Source:MGI Symbol;Acc:MGI:6846652]	chr8	0	NA	NA	NA	NA	NA
ENSMUSG00002075525	NA	Snora16a	small nucleolar RNA, H/ACA box 16A [Source:MGI Symbol;Acc:MGI:4361141]	chr4	0	NA	NA	NA	NA	NA
ENSMUSG00002075526	NA	Gm54725	predicted gene, 54725 [Source:MGI Symbol;Acc:MGI:6845928]	chr16	0	NA	NA	NA	NA	NA
ENSMUSG00002075528	NA	Gm56360	predicted gene, 56360 [Source:MGI Symbol;Acc:MGI:6849178]	chr2	0	NA	NA	NA	NA	NA
ENSMUSG00002075530	NA	Gm56199	predicted gene, 56199 [Source:MGI Symbol;Acc:MGI:6848856]	chr11	0	NA	NA	NA	NA	NA
ENSMUSG00002075531	NA	Gm54783	predicted gene, 54783 [Source:MGI Symbol;Acc:MGI:6846043]	chr1	0	NA	NA	NA	NA	NA
ENSMUSG00002075533	NA	Gm55072	predicted gene, 55072 [Source:MGI Symbol;Acc:MGI:6846618]	chr6	0	NA	NA	NA	NA	NA
ENSMUSG00002075534	NA	Gm56005	predicted gene, 56005 [Source:MGI Symbol;Acc:MGI:6848469]	chr9	0	NA	NA	NA	NA	NA
ENSMUSG00002075535	NA	Gm56001	predicted gene, 56001 [Source:MGI Symbol;Acc:MGI:6848461]	chr7	0	NA	NA	NA	NA	NA
ENSMUSG00002075536	NA	Gm55644	predicted gene, 55644 [Source:MGI Symbol;Acc:MGI:6847756]	chr7	0	NA	NA	NA	NA	NA
ENSMUSG00002075537	NA	Gm54853	predicted gene, 54853 [Source:MGI Symbol;Acc:MGI:6846182]	chr4	0	NA	NA	NA	NA	NA
ENSMUSG00002075538	NA	Gm54404	predicted gene, 54404 [Source:MGI Symbol;Acc:MGI:6845288]	chr14	0	NA	NA	NA	NA	NA
ENSMUSG00002075539	NA	Gm54836	predicted gene, 54836 [Source:MGI Symbol;Acc:MGI:6846148]	chr9	0	NA	NA	NA	NA	NA
ENSMUSG00002075540	NA	Gm55544	predicted gene, 55544 [Source:MGI Symbol;Acc:MGI:6847557]	chr13	0	NA	NA	NA	NA	NA
ENSMUSG00002075541	NA	Gm55696	predicted gene, 55696 [Source:MGI Symbol;Acc:MGI:6847859]	chr2	0	NA	NA	NA	NA	NA
ENSMUSG00002075542	NA	Gm54843	predicted gene, 54843 [Source:MGI Symbol;Acc:MGI:6846162]	chr9	0	NA	NA	NA	NA	NA
ENSMUSG00002075543	NA	Gm55310	predicted gene, 55310 [Source:MGI Symbol;Acc:MGI:6847091]	chr14	0	NA	NA	NA	NA	NA
ENSMUSG00002075546	NA	Gm54619	predicted gene, 54619 [Source:MGI Symbol;Acc:MGI:6845716]	chr12	0	NA	NA	NA	NA	NA
ENSMUSG00002075547	NA	Gm55986	predicted gene, 55986 [Source:MGI Symbol;Acc:MGI:6848432]	chr4	0	NA	NA	NA	NA	NA
ENSMUSG00002075548	NA	Gm56393	predicted gene, 56393 [Source:MGI Symbol;Acc:MGI:6849244]	chr11	0	NA	NA	NA	NA	NA
ENSMUSG00002075549	NA	Gm56027	predicted gene, 56027 [Source:MGI Symbol;Acc:MGI:6848513]	chr4	0	NA	NA	NA	NA	NA
ENSMUSG00002075550	NA	Gm56204	predicted gene, 56204 [Source:MGI Symbol;Acc:MGI:6848866]	chr1	0	NA	NA	NA	NA	NA
ENSMUSG00002075552	NA	Gm55461	predicted gene, 55461 [Source:MGI Symbol;Acc:MGI:6847392]	chr1	0	NA	NA	NA	NA	NA
ENSMUSG00002075553	NA	Gm56226	predicted gene, 56226 [Source:MGI Symbol;Acc:MGI:6848910]	chr4	0	NA	NA	NA	NA	NA
ENSMUSG00002075554	NA	Gm55990	predicted gene, 55990 [Source:MGI Symbol;Acc:MGI:6848440]	chr8	0	NA	NA	NA	NA	NA
ENSMUSG00002075555	NA	Gm54945	predicted gene, 54945 [Source:MGI Symbol;Acc:MGI:6846365]	chr8	0	NA	NA	NA	NA	NA
ENSMUSG00002075556	NA	Gm56483	predicted gene, 56483 [Source:MGI Symbol;Acc:MGI:6849424]	chr2	0	NA	NA	NA	NA	NA
ENSMUSG00002075557	NA	Gm54857	predicted gene, 54857 [Source:MGI Symbol;Acc:MGI:6846190]	chr12	0	NA	NA	NA	NA	NA
ENSMUSG00002075558	NA	Gm54481	predicted gene, 54481 [Source:MGI Symbol;Acc:MGI:6845442]	chr13	0	NA	NA	NA	NA	NA
ENSMUSG00002075559	NA	Gm54962	predicted gene, 54962 [Source:MGI Symbol;Acc:MGI:6846399]	chr7	0	NA	NA	NA	NA	NA
ENSMUSG00002075560	NA	Gm55538	predicted gene, 55538 [Source:MGI Symbol;Acc:MGI:6847545]	chrX	0	NA	NA	NA	NA	NA
ENSMUSG00002075561	NA	Gm56439	predicted gene, 56439 [Source:MGI Symbol;Acc:MGI:6849336]	chr2	0	NA	NA	NA	NA	NA
ENSMUSG00002075562	NA	Gm55857	predicted gene, 55857 [Source:MGI Symbol;Acc:MGI:6848179]	chr9	0	NA	NA	NA	NA	NA
ENSMUSG00002075563	NA	Gm54612	predicted gene, 54612 [Source:MGI Symbol;Acc:MGI:6845702]	chr12	0	NA	NA	NA	NA	NA
ENSMUSG00002075564	NA	Gm56255	predicted gene, 56255 [Source:MGI Symbol;Acc:MGI:6848968]	chr5	0	NA	NA	NA	NA	NA
ENSMUSG00002075565	NA	Gm55972	predicted gene, 55972 [Source:MGI Symbol;Acc:MGI:6848404]	chr4	0	NA	NA	NA	NA	NA
ENSMUSG00002075566	NA	Gm56015	predicted gene, 56015 [Source:MGI Symbol;Acc:MGI:6848489]	chr9	0	NA	NA	NA	NA	NA
ENSMUSG00002075568	NA	Gm56247	predicted gene, 56247 [Source:MGI Symbol;Acc:MGI:6848952]	chr11	0	NA	NA	NA	NA	NA
ENSMUSG00002075569	NA	Terc	telomerase RNA component [Source:MGI Symbol;Acc:MGI:109558]	chr3	0	NA	NA	NA	NA	NA
ENSMUSG00002075570	NA	Gm56093	predicted gene, 56093 [Source:MGI Symbol;Acc:MGI:6848645]	chr4	0	NA	NA	NA	NA	NA
ENSMUSG00002075571	NA	Gm55015	predicted gene, 55015 [Source:MGI Symbol;Acc:MGI:6846504]	chr16	0	NA	NA	NA	NA	NA
ENSMUSG00002075572	NA	Gm55688	predicted gene, 55688 [Source:MGI Symbol;Acc:MGI:6847843]	chr8	0	NA	NA	NA	NA	NA
ENSMUSG00002075573	NA	Gm54423	predicted gene, 54423 [Source:MGI Symbol;Acc:MGI:6845326]	chr12	0	NA	NA	NA	NA	NA
ENSMUSG00002075574	NA	Gm54465	predicted gene, 54465 [Source:MGI Symbol;Acc:MGI:6845410]	chr14	0	NA	NA	NA	NA	NA
ENSMUSG00002075575	NA	Gm54600	predicted gene, 54600 [Source:MGI Symbol;Acc:MGI:6845678]	chr18	0	NA	NA	NA	NA	NA
ENSMUSG00002075576	NA	Gm56392	predicted gene, 56392 [Source:MGI Symbol;Acc:MGI:6849242]	chr11	0	NA	NA	NA	NA	NA
ENSMUSG00002075578	NA	Gm55971	predicted gene, 55971 [Source:MGI Symbol;Acc:MGI:6848402]	chr1	0	NA	NA	NA	NA	NA
ENSMUSG00002075581	NA	Gm55241	predicted gene, 55241 [Source:MGI Symbol;Acc:MGI:6846954]	chr3	0	NA	NA	NA	NA	NA
ENSMUSG00002075582	NA	Gm55230	predicted gene, 55230 [Source:MGI Symbol;Acc:MGI:6846932]	chr13	0	NA	NA	NA	NA	NA
ENSMUSG00002075583	NA	Gm56082	predicted gene, 56082 [Source:MGI Symbol;Acc:MGI:6848623]	chr1	0	NA	NA	NA	NA	NA
ENSMUSG00002075584	NA	Gm54643	predicted gene, 54643 [Source:MGI Symbol;Acc:MGI:6845764]	chr8	0	NA	NA	NA	NA	NA
ENSMUSG00002075585	NA	Gm55211	predicted gene, 55211 [Source:MGI Symbol;Acc:MGI:6846895]	chr6	0	NA	NA	NA	NA	NA
ENSMUSG00002075587	NA	Gm56064	predicted gene, 56064 [Source:MGI Symbol;Acc:MGI:6848587]	chr6	0	NA	NA	NA	NA	NA
ENSMUSG00002075588	NA	Gm54474	predicted gene, 54474 [Source:MGI Symbol;Acc:MGI:6845428]	chr14	0	NA	NA	NA	NA	NA
ENSMUSG00002075589	NA	Gm54885	predicted gene, 54885 [Source:MGI Symbol;Acc:MGI:6846245]	chr1	0	NA	NA	NA	NA	NA
ENSMUSG00002075590	NA	Gm55341	predicted gene, 55341 [Source:MGI Symbol;Acc:MGI:6847153]	chr15	0	NA	NA	NA	NA	NA
ENSMUSG00002075591	NA	Gm54561	predicted gene, 54561 [Source:MGI Symbol;Acc:MGI:6845600]	chr12	0	NA	NA	NA	NA	NA
ENSMUSG00002075592	NA	Gm54955	predicted gene, 54955 [Source:MGI Symbol;Acc:MGI:6846385]	chr8	0	NA	NA	NA	NA	NA
ENSMUSG00002075593	NA	Gm55810	predicted gene, 55810 [Source:MGI Symbol;Acc:MGI:6848086]	chr3	0	NA	NA	NA	NA	NA
ENSMUSG00002075594	NA	Gm55140	predicted gene, 55140 [Source:MGI Symbol;Acc:MGI:6846753]	chr3	0	NA	NA	NA	NA	NA
ENSMUSG00002075595	NA	Gm56330	predicted gene, 56330 [Source:MGI Symbol;Acc:MGI:6849118]	chr1	0	NA	NA	NA	NA	NA
ENSMUSG00002075596	NA	Gm54779	predicted gene, 54779 [Source:MGI Symbol;Acc:MGI:6846035]	chr12	0	NA	NA	NA	NA	NA
ENSMUSG00002075597	NA	Gm54450	predicted gene, 54450 [Source:MGI Symbol;Acc:MGI:6845380]	chr13	0	NA	NA	NA	NA	NA
ENSMUSG00002075598	NA	Gm55048	predicted gene, 55048 [Source:MGI Symbol;Acc:MGI:6846570]	chr10	0	NA	NA	NA	NA	NA
ENSMUSG00002075599	NA	Gm55226	predicted gene, 55226 [Source:MGI Symbol;Acc:MGI:6846924]	chr17	0	NA	NA	NA	NA	NA
ENSMUSG00002075600	NA	Gm56362	predicted gene, 56362 [Source:MGI Symbol;Acc:MGI:6849182]	chr7	0	NA	NA	NA	NA	NA
ENSMUSG00002075601	NA	Gm55380	predicted gene, 55380 [Source:MGI Symbol;Acc:MGI:6847231]	chr13	0	NA	NA	NA	NA	NA
ENSMUSG00002075603	NA	Gm55583	predicted gene, 55583 [Source:MGI Symbol;Acc:MGI:6847634]	chr17	0	NA	NA	NA	NA	NA
ENSMUSG00002075604	NA	Gm55429	predicted gene, 55429 [Source:MGI Symbol;Acc:MGI:6847328]	chr3	0	NA	NA	NA	NA	NA
ENSMUSG00002075605	NA	Gm54594	predicted gene, 54594 [Source:MGI Symbol;Acc:MGI:6845666]	chr13	0	NA	NA	NA	NA	NA
ENSMUSG00002075606	NA	Gm55437	predicted gene, 55437 [Source:MGI Symbol;Acc:MGI:6847344]	chrX	0	NA	NA	NA	NA	NA
ENSMUSG00002075607	NA	Gm54469	predicted gene, 54469 [Source:MGI Symbol;Acc:MGI:6845418]	chr14	0	NA	NA	NA	NA	NA
ENSMUSG00002075608	NA	Gm55639	predicted gene, 55639 [Source:MGI Symbol;Acc:MGI:6847746]	chr6	0	NA	NA	NA	NA	NA
ENSMUSG00002075609	NA	Gm55369	predicted gene, 55369 [Source:MGI Symbol;Acc:MGI:6847209]	chr16	0	NA	NA	NA	NA	NA
ENSMUSG00002075610	NA	Gm56150	predicted gene, 56150 [Source:MGI Symbol;Acc:MGI:6848758]	chr11	0	NA	NA	NA	NA	NA
ENSMUSG00002075611	NA	Gm56344	predicted gene, 56344 [Source:MGI Symbol;Acc:MGI:6849146]	chr1	0	NA	NA	NA	NA	NA
ENSMUSG00002075612	NA	Gm54569	predicted gene, 54569 [Source:MGI Symbol;Acc:MGI:6845616]	chr15	0	NA	NA	NA	NA	NA
ENSMUSG00002075613	NA	Gm54343	predicted gene, 54343 [Source:MGI Symbol;Acc:MGI:6845166]	chrY	0	NA	NA	NA	NA	NA
ENSMUSG00002075615	NA	Gm55402	predicted gene, 55402 [Source:MGI Symbol;Acc:MGI:6847275]	chr6	0	NA	NA	NA	NA	NA
ENSMUSG00002075616	NA	Gm54679	predicted gene, 54679 [Source:MGI Symbol;Acc:MGI:6845836]	chr18	0	NA	NA	NA	NA	NA
ENSMUSG00002075617	NA	Gm55280	predicted gene, 55280 [Source:MGI Symbol;Acc:MGI:6847031]	chr14	0	NA	NA	NA	NA	NA
ENSMUSG00002075618	NA	Gm54904	predicted gene, 54904 [Source:MGI Symbol;Acc:MGI:6846283]	chr13	0	NA	NA	NA	NA	NA
ENSMUSG00002075619	NA	Gm56213	predicted gene, 56213 [Source:MGI Symbol;Acc:MGI:6848884]	chr4	0	NA	NA	NA	NA	NA
ENSMUSG00002075620	NA	Gm56115	predicted gene, 56115 [Source:MGI Symbol;Acc:MGI:6848689]	chr11	0	NA	NA	NA	NA	NA
ENSMUSG00002075621	NA	Gm55108	predicted gene, 55108 [Source:MGI Symbol;Acc:MGI:6846690]	chr12	0	NA	NA	NA	NA	NA
ENSMUSG00002075622	NA	Gm55968	predicted gene, 55968 [Source:MGI Symbol;Acc:MGI:6848396]	chr9	0	NA	NA	NA	NA	NA
ENSMUSG00002075623	NA	Gm55220	predicted gene, 55220 [Source:MGI Symbol;Acc:MGI:6846912]	chr19	0	NA	NA	NA	NA	NA
ENSMUSG00002075625	NA	Gm54521	predicted gene, 54521 [Source:MGI Symbol;Acc:MGI:6845521]	chr6	0	NA	NA	NA	NA	NA
ENSMUSG00002075626	NA	Gm56403	predicted gene, 56403 [Source:MGI Symbol;Acc:MGI:6849264]	chr7	0	NA	NA	NA	NA	NA
ENSMUSG00002075627	NA	Gm55416	predicted gene, 55416 [Source:MGI Symbol;Acc:MGI:6847302]	chr17	0	NA	NA	NA	NA	NA
ENSMUSG00002075628	NA	Gm56302	predicted gene, 56302 [Source:MGI Symbol;Acc:MGI:6849062]	chr1	0	NA	NA	NA	NA	NA
ENSMUSG00002075629	NA	Gm55843	predicted gene, 55843 [Source:MGI Symbol;Acc:MGI:6848151]	chr5	0	NA	NA	NA	NA	NA
ENSMUSG00002075630	NA	Gm55240	predicted gene, 55240 [Source:MGI Symbol;Acc:MGI:6846952]	chrX	0	NA	NA	NA	NA	NA
ENSMUSG00002075631	NA	Gm55701	predicted gene, 55701 [Source:MGI Symbol;Acc:MGI:6847869]	chr2	0	NA	NA	NA	NA	NA
ENSMUSG00002075632	NA	Gm54581	predicted gene, 54581 [Source:MGI Symbol;Acc:MGI:6845640]	chr15	0	NA	NA	NA	NA	NA
ENSMUSG00002075633	NA	Gm56137	predicted gene, 56137 [Source:MGI Symbol;Acc:MGI:6848732]	chr1	0	NA	NA	NA	NA	NA
ENSMUSG00002075634	NA	Gm55100	predicted gene, 55100 [Source:MGI Symbol;Acc:MGI:6846674]	chr12	0	NA	NA	NA	NA	NA
ENSMUSG00002075635	115488258	Gm22476	predicted gene, 22476 [Source:MGI Symbol;Acc:MGI:5452253]	chr13	0	NA	NA	NA	NA	NA
ENSMUSG00002075636	NA	Gm56295	predicted gene, 56295 [Source:MGI Symbol;Acc:MGI:6849048]	chr4	0	NA	NA	NA	NA	NA
ENSMUSG00002075637	NA	Gm55073	predicted gene, 55073 [Source:MGI Symbol;Acc:MGI:6846620]	chr6	0	NA	NA	NA	NA	NA
ENSMUSG00002075638	NA	Gm55138	predicted gene, 55138 [Source:MGI Symbol;Acc:MGI:6846749]	chr10	0	NA	NA	NA	NA	NA
ENSMUSG00002075639	NA	Gm55207	predicted gene, 55207 [Source:MGI Symbol;Acc:MGI:6846887]	chrX	0	NA	NA	NA	NA	NA
ENSMUSG00002075640	NA	Gm55610	predicted gene, 55610 [Source:MGI Symbol;Acc:MGI:6847688]	chr19	0	NA	NA	NA	NA	NA
ENSMUSG00002075641	NA	Gm56357	predicted gene, 56357 [Source:MGI Symbol;Acc:MGI:6849172]	chr7	0	NA	NA	NA	NA	NA
ENSMUSG00002075642	NA	Gm56216	predicted gene, 56216 [Source:MGI Symbol;Acc:MGI:6848890]	chr7	0	NA	NA	NA	NA	NA
ENSMUSG00002075643	NA	Gm54821	predicted gene, 54821 [Source:MGI Symbol;Acc:MGI:6846118]	chrX	0	NA	NA	NA	NA	NA
ENSMUSG00002075644	NA	Gm54486	predicted gene, 54486 [Source:MGI Symbol;Acc:MGI:6845452]	chr6	0	NA	NA	NA	NA	NA
ENSMUSG00002075645	NA	Gm55920	predicted gene, 55920 [Source:MGI Symbol;Acc:MGI:6848301]	chr9	0	NA	NA	NA	NA	NA
ENSMUSG00002075646	NA	Gm55484	predicted gene, 55484 [Source:MGI Symbol;Acc:MGI:6847438]	chrX	0	NA	NA	NA	NA	NA
ENSMUSG00002075648	NA	Gm55997	predicted gene, 55997 [Source:MGI Symbol;Acc:MGI:6848453]	chr5	0	NA	NA	NA	NA	NA
ENSMUSG00002075649	NA	Gm56214	predicted gene, 56214 [Source:MGI Symbol;Acc:MGI:6848886]	chr11	0	NA	NA	NA	NA	NA
ENSMUSG00002075650	NA	Gm56009	predicted gene, 56009 [Source:MGI Symbol;Acc:MGI:6848477]	chr1	0	NA	NA	NA	NA	NA
ENSMUSG00002075651	NA	Gm55087	predicted gene, 55087 [Source:MGI Symbol;Acc:MGI:6846648]	chr16	0	NA	NA	NA	NA	NA
ENSMUSG00002075652	NA	Gm54551	predicted gene, 54551 [Source:MGI Symbol;Acc:MGI:6845580]	chr17	0	NA	NA	NA	NA	NA
ENSMUSG00002075653	NA	Gm56055	predicted gene, 56055 [Source:MGI Symbol;Acc:MGI:6848569]	chr6	0	NA	NA	NA	NA	NA
ENSMUSG00002075654	NA	Gm55653	predicted gene, 55653 [Source:MGI Symbol;Acc:MGI:6847773]	chr3	0	NA	NA	NA	NA	NA
ENSMUSG00002075655	NA	Gm55191	predicted gene, 55191 [Source:MGI Symbol;Acc:MGI:6846855]	chr9	0	NA	NA	NA	NA	NA
ENSMUSG00002075656	NA	Gm55878	predicted gene, 55878 [Source:MGI Symbol;Acc:MGI:6848221]	chr5	0	NA	NA	NA	NA	NA
ENSMUSG00002075657	NA	Gm55283	predicted gene, 55283 [Source:MGI Symbol;Acc:MGI:6847037]	chr14	0	NA	NA	NA	NA	NA
ENSMUSG00002075658	NA	Gm55850	predicted gene, 55850 [Source:MGI Symbol;Acc:MGI:6848165]	chr1	0	NA	NA	NA	NA	NA
ENSMUSG00002075659	NA	Gm25424	predicted gene, 25424 [Source:MGI Symbol;Acc:MGI:5455201]	chr7	0	NA	NA	NA	NA	NA
ENSMUSG00002075661	NA	Gm55749	predicted gene, 55749 [Source:MGI Symbol;Acc:MGI:6847964]	chr4	0	NA	NA	NA	NA	NA
ENSMUSG00002075662	NA	Gm55215	predicted gene, 55215 [Source:MGI Symbol;Acc:MGI:6846902]	chr6	0	NA	NA	NA	NA	NA
ENSMUSG00002075663	NA	Gm55645	predicted gene, 55645 [Source:MGI Symbol;Acc:MGI:6847758]	chr13	0	NA	NA	NA	NA	NA
ENSMUSG00002075664	NA	Gm55670	predicted gene, 55670 [Source:MGI Symbol;Acc:MGI:6847807]	chr5	0	NA	NA	NA	NA	NA
ENSMUSG00002075665	NA	Gm56081	predicted gene, 56081 [Source:MGI Symbol;Acc:MGI:6848621]	chr6	0	NA	NA	NA	NA	NA
ENSMUSG00002075666	NA	Gm55775	predicted gene, 55775 [Source:MGI Symbol;Acc:MGI:6848016]	chr6	0	NA	NA	NA	NA	NA
ENSMUSG00002075668	NA	Gm55706	predicted gene, 55706 [Source:MGI Symbol;Acc:MGI:6847879]	chr2	0	NA	NA	NA	NA	NA
ENSMUSG00002075669	NA	Gm55131	predicted gene, 55131 [Source:MGI Symbol;Acc:MGI:6846735]	chr6	0	NA	NA	NA	NA	NA
ENSMUSG00002075671	NA	Gm54702	predicted gene, 54702 [Source:MGI Symbol;Acc:MGI:6845882]	chr13	0	NA	NA	NA	NA	NA
ENSMUSG00002075672	NA	Gm54761	predicted gene, 54761 [Source:MGI Symbol;Acc:MGI:6845999]	chr16	0	NA	NA	NA	NA	NA
ENSMUSG00002075673	NA	Gm54340	predicted gene, 54340 [Source:MGI Symbol;Acc:MGI:6845160]	chrY	0	NA	NA	NA	NA	NA
ENSMUSG00002075674	NA	Gm55334	predicted gene, 55334 [Source:MGI Symbol;Acc:MGI:6847139]	chrX	0	NA	NA	NA	NA	NA
ENSMUSG00002075676	NA	Gm54610	predicted gene, 54610 [Source:MGI Symbol;Acc:MGI:6845698]	chr12	0	NA	NA	NA	NA	NA
ENSMUSG00002075677	NA	Gm54852	predicted gene, 54852 [Source:MGI Symbol;Acc:MGI:6846180]	chr13	0	NA	NA	NA	NA	NA
ENSMUSG00002075678	NA	Gm55455	predicted gene, 55455 [Source:MGI Symbol;Acc:MGI:6847380]	chr9	0	NA	NA	NA	NA	NA
ENSMUSG00002075680	NA	Gm55531	predicted gene, 55531 [Source:MGI Symbol;Acc:MGI:6847531]	chr11	0	NA	NA	NA	NA	NA
ENSMUSG00002075681	NA	Gm54510	predicted gene, 54510 [Source:MGI Symbol;Acc:MGI:6845500]	chr6	0	NA	NA	NA	NA	NA
ENSMUSG00002075682	NA	Gm54697	predicted gene, 54697 [Source:MGI Symbol;Acc:MGI:6845872]	chrX	0	NA	NA	NA	NA	NA
ENSMUSG00002075683	NA	Gm54757	predicted gene, 54757 [Source:MGI Symbol;Acc:MGI:6845991]	chr18	0	NA	NA	NA	NA	NA
ENSMUSG00002075684	NA	Gm54670	predicted gene, 54670 [Source:MGI Symbol;Acc:MGI:6845818]	chr10	0	NA	NA	NA	NA	NA
ENSMUSG00002075685	NA	Gm56426	predicted gene, 56426 [Source:MGI Symbol;Acc:MGI:6849310]	chr11	0	NA	NA	NA	NA	NA
ENSMUSG00002075686	NA	Gm54919	predicted gene, 54919 [Source:MGI Symbol;Acc:MGI:6846313]	chr8	0	NA	NA	NA	NA	NA
ENSMUSG00002075687	NA	Gm56096	predicted gene, 56096 [Source:MGI Symbol;Acc:MGI:6848651]	chr5	0	NA	NA	NA	NA	NA
ENSMUSG00002075688	NA	Gm54379	predicted gene, 54379 [Source:MGI Symbol;Acc:MGI:6845238]	chr18	0	NA	NA	NA	NA	NA
ENSMUSG00002075689	NA	Gm55664	predicted gene, 55664 [Source:MGI Symbol;Acc:MGI:6847795]	chr1	0	NA	NA	NA	NA	NA
ENSMUSG00002075690	NA	Gm54397	predicted gene, 54397 [Source:MGI Symbol;Acc:MGI:6845274]	chr12	0	NA	NA	NA	NA	NA
ENSMUSG00002075691	NA	Gm55047	predicted gene, 55047 [Source:MGI Symbol;Acc:MGI:6846568]	chr8	0	NA	NA	NA	NA	NA
ENSMUSG00002075692	NA	Gm56218	predicted gene, 56218 [Source:MGI Symbol;Acc:MGI:6848894]	chr4	0	NA	NA	NA	NA	NA
ENSMUSG00002075693	NA	Gm54407	predicted gene, 54407 [Source:MGI Symbol;Acc:MGI:6845294]	chr16	0	NA	NA	NA	NA	NA
ENSMUSG00002075694	NA	Gm55813	predicted gene, 55813 [Source:MGI Symbol;Acc:MGI:6848092]	chr8	0	NA	NA	NA	NA	NA
ENSMUSG00002075695	NA	Gm54801	predicted gene, 54801 [Source:MGI Symbol;Acc:MGI:6846079]	chr16	0	NA	NA	NA	NA	NA
ENSMUSG00002075697	NA	Gm55441	predicted gene, 55441 [Source:MGI Symbol;Acc:MGI:6847352]	chr6	0	NA	NA	NA	NA	NA
ENSMUSG00002075701	NA	Gm55980	predicted gene, 55980 [Source:MGI Symbol;Acc:MGI:6848420]	chr5	0	NA	NA	NA	NA	NA
ENSMUSG00002075702	NA	Gm54652	predicted gene, 54652 [Source:MGI Symbol;Acc:MGI:6845782]	chr3	0	NA	NA	NA	NA	NA
ENSMUSG00002075703	NA	Gm54650	predicted gene, 54650 [Source:MGI Symbol;Acc:MGI:6845778]	chr8	0	NA	NA	NA	NA	NA
ENSMUSG00002075704	NA	Gm54991	predicted gene, 54991 [Source:MGI Symbol;Acc:MGI:6846457]	chr14	0	NA	NA	NA	NA	NA
ENSMUSG00002075705	NA	Gm55119	predicted gene, 55119 [Source:MGI Symbol;Acc:MGI:6846711]	chr18	0	NA	NA	NA	NA	NA
ENSMUSG00002075706	NA	Gm55765	predicted gene, 55765 [Source:MGI Symbol;Acc:MGI:6847996]	chr7	0	NA	NA	NA	NA	NA
ENSMUSG00002075707	NA	Gm55494	predicted gene, 55494 [Source:MGI Symbol;Acc:MGI:6847457]	chr2	0	NA	NA	NA	NA	NA
ENSMUSG00002075708	NA	Gm54793	predicted gene, 54793 [Source:MGI Symbol;Acc:MGI:6846063]	chr14	0	NA	NA	NA	NA	NA
ENSMUSG00002075709	NA	Gm55685	predicted gene, 55685 [Source:MGI Symbol;Acc:MGI:6847837]	chr5	0	NA	NA	NA	NA	NA
ENSMUSG00002075711	NA	Gm55630	predicted gene, 55630 [Source:MGI Symbol;Acc:MGI:6847728]	chr13	0	NA	NA	NA	NA	NA
ENSMUSG00002075712	NA	Gm55393	predicted gene, 55393 [Source:MGI Symbol;Acc:MGI:6847257]	chr5	0	NA	NA	NA	NA	NA
ENSMUSG00002075714	NA	Gm54917	predicted gene, 54917 [Source:MGI Symbol;Acc:MGI:6846309]	chr13	0	NA	NA	NA	NA	NA
ENSMUSG00002075715	NA	Gm55037	predicted gene, 55037 [Source:MGI Symbol;Acc:MGI:6846548]	chr10	0	NA	NA	NA	NA	NA
ENSMUSG00002075716	NA	Gm54339	predicted gene, 54339 [Source:MGI Symbol;Acc:MGI:6845158]	chrY	0	NA	NA	NA	NA	NA
ENSMUSG00002075717	NA	Gm54755	predicted gene, 54755 [Source:MGI Symbol;Acc:MGI:6845987]	chr15	0	NA	NA	NA	NA	NA
ENSMUSG00002075719	NA	Gm55950	predicted gene, 55950 [Source:MGI Symbol;Acc:MGI:6848360]	chr10	0	NA	NA	NA	NA	NA
ENSMUSG00002075720	NA	Gm55481	predicted gene, 55481 [Source:MGI Symbol;Acc:MGI:6847432]	chr14	0	NA	NA	NA	NA	NA
ENSMUSG00002075721	NA	Gm54964	predicted gene, 54964 [Source:MGI Symbol;Acc:MGI:6846403]	chrX	0	NA	NA	NA	NA	NA
ENSMUSG00002075722	NA	Gm55926	predicted gene, 55926 [Source:MGI Symbol;Acc:MGI:6848313]	chr7	0	NA	NA	NA	NA	NA
ENSMUSG00002075723	NA	Gm56133	predicted gene, 56133 [Source:MGI Symbol;Acc:MGI:6848724]	chr4	0	NA	NA	NA	NA	NA
ENSMUSG00002075724	NA	Gm54921	predicted gene, 54921 [Source:MGI Symbol;Acc:MGI:6846317]	chr1	0	NA	NA	NA	NA	NA
ENSMUSG00002075725	NA	Gm55512	predicted gene, 55512 [Source:MGI Symbol;Acc:MGI:6847493]	chr7	0	NA	NA	NA	NA	NA
ENSMUSG00002075726	NA	Gm54965	predicted gene, 54965 [Source:MGI Symbol;Acc:MGI:6846405]	chr17	0	NA	NA	NA	NA	NA
ENSMUSG00002075727	NA	Gm54777	predicted gene, 54777 [Source:MGI Symbol;Acc:MGI:6846031]	chr19	0	NA	NA	NA	NA	NA
ENSMUSG00002075728	NA	Gm54456	predicted gene, 54456 [Source:MGI Symbol;Acc:MGI:6845392]	chr3	0	NA	NA	NA	NA	NA
ENSMUSG00002075730	NA	Gm54560	predicted gene, 54560 [Source:MGI Symbol;Acc:MGI:6845598]	chr13	0	NA	NA	NA	NA	NA
ENSMUSG00002075731	NA	Gm55493	predicted gene, 55493 [Source:MGI Symbol;Acc:MGI:6847455]	chr10	0	NA	NA	NA	NA	NA
ENSMUSG00002075732	NA	Gm54392	predicted gene, 54392 [Source:MGI Symbol;Acc:MGI:6845264]	chr15	0	NA	NA	NA	NA	NA
ENSMUSG00002075734	NA	Gm56179	predicted gene, 56179 [Source:MGI Symbol;Acc:MGI:6848816]	chr4	0	NA	NA	NA	NA	NA
ENSMUSG00002075735	NA	Gm55516	predicted gene, 55516 [Source:MGI Symbol;Acc:MGI:6847501]	chr5	0	NA	NA	NA	NA	NA
ENSMUSG00002075736	NA	Gm54497	predicted gene, 54497 [Source:MGI Symbol;Acc:MGI:6845474]	chrX	0	NA	NA	NA	NA	NA
ENSMUSG00002075737	NA	Gm55253	predicted gene, 55253 [Source:MGI Symbol;Acc:MGI:6846978]	chr5	0	NA	NA	NA	NA	NA
ENSMUSG00002075738	NA	Gm55700	predicted gene, 55700 [Source:MGI Symbol;Acc:MGI:6847867]	chr2	0	NA	NA	NA	NA	NA
ENSMUSG00002075739	NA	Gm54519	predicted gene, 54519 [Source:MGI Symbol;Acc:MGI:6845517]	chr15	0	NA	NA	NA	NA	NA
ENSMUSG00002075740	NA	Gm54552	predicted gene, 54552 [Source:MGI Symbol;Acc:MGI:6845582]	chr6	0	NA	NA	NA	NA	NA
ENSMUSG00002075741	NA	Gm55375	predicted gene, 55375 [Source:MGI Symbol;Acc:MGI:6847221]	chr6	0	NA	NA	NA	NA	NA
ENSMUSG00002075742	NA	Gm55795	predicted gene, 55795 [Source:MGI Symbol;Acc:MGI:6848056]	chr8	0	NA	NA	NA	NA	NA
ENSMUSG00002075743	NA	Gm54887	predicted gene, 54887 [Source:MGI Symbol;Acc:MGI:6846249]	chr6	0	NA	NA	NA	NA	NA
ENSMUSG00002075744	NA	Gm55514	predicted gene, 55514 [Source:MGI Symbol;Acc:MGI:6847497]	chrX	0	NA	NA	NA	NA	NA
ENSMUSG00002075745	NA	Gm55098	predicted gene, 55098 [Source:MGI Symbol;Acc:MGI:6846670]	chr4	0	NA	NA	NA	NA	NA
ENSMUSG00002075746	NA	Gm27572	predicted gene, 27572 [Source:MGI Symbol;Acc:MGI:5530954]	chr13	0	NA	NA	NA	NA	NA
ENSMUSG00002075747	NA	Gm55262	predicted gene, 55262 [Source:MGI Symbol;Acc:MGI:6846995]	chr4	0	NA	NA	NA	NA	NA
ENSMUSG00002075750	NA	Gm56289	predicted gene, 56289 [Source:MGI Symbol;Acc:MGI:6849036]	chr2	0	NA	NA	NA	NA	NA
ENSMUSG00002075751	NA	Gm54661	predicted gene, 54661 [Source:MGI Symbol;Acc:MGI:6845800]	chr3	0	NA	NA	NA	NA	NA
ENSMUSG00002075752	NA	Gm56305	predicted gene, 56305 [Source:MGI Symbol;Acc:MGI:6849068]	chr1	0	NA	NA	NA	NA	NA
ENSMUSG00002075753	NA	Gm54591	predicted gene, 54591 [Source:MGI Symbol;Acc:MGI:6845660]	chr15	0	NA	NA	NA	NA	NA
ENSMUSG00002075754	NA	Gm54559	predicted gene, 54559 [Source:MGI Symbol;Acc:MGI:6845596]	chr16	0	NA	NA	NA	NA	NA
ENSMUSG00002075755	NA	Gm56166	predicted gene, 56166 [Source:MGI Symbol;Acc:MGI:6848790]	chr10	0	NA	NA	NA	NA	NA
ENSMUSG00002075757	NA	Gm54975	predicted gene, 54975 [Source:MGI Symbol;Acc:MGI:6846425]	chrX	0	NA	NA	NA	NA	NA
ENSMUSG00002075758	NA	Gm55194	predicted gene, 55194 [Source:MGI Symbol;Acc:MGI:6846861]	chrX	0	NA	NA	NA	NA	NA
ENSMUSG00002075759	NA	Gm55303	predicted gene, 55303 [Source:MGI Symbol;Acc:MGI:6847077]	chr14	0	NA	NA	NA	NA	NA
ENSMUSG00002075760	NA	Gm54909	predicted gene, 54909 [Source:MGI Symbol;Acc:MGI:6846293]	chr11	0	NA	NA	NA	NA	NA
ENSMUSG00002075761	NA	Gm55156	predicted gene, 55156 [Source:MGI Symbol;Acc:MGI:6846785]	chr6	0	NA	NA	NA	NA	NA
ENSMUSG00002075762	NA	Gm54938	predicted gene, 54938 [Source:MGI Symbol;Acc:MGI:6846351]	chr6	0	NA	NA	NA	NA	NA
ENSMUSG00002075763	NA	Gm54478	predicted gene, 54478 [Source:MGI Symbol;Acc:MGI:6845436]	chr13	0	NA	NA	NA	NA	NA
ENSMUSG00002075766	NA	Gm55482	predicted gene, 55482 [Source:MGI Symbol;Acc:MGI:6847434]	chr5	0	NA	NA	NA	NA	NA
ENSMUSG00002075767	NA	Gm54979	predicted gene, 54979 [Source:MGI Symbol;Acc:MGI:6846433]	chr10	0	NA	NA	NA	NA	NA
ENSMUSG00002075768	NA	Gm54826	predicted gene, 54826 [Source:MGI Symbol;Acc:MGI:6846128]	chr14	0	NA	NA	NA	NA	NA
ENSMUSG00002075769	NA	Gm55681	predicted gene, 55681 [Source:MGI Symbol;Acc:MGI:6847829]	chr7	0	NA	NA	NA	NA	NA
ENSMUSG00002075770	NA	Gm56298	predicted gene, 56298 [Source:MGI Symbol;Acc:MGI:6849054]	chr4	0	NA	NA	NA	NA	NA
ENSMUSG00002075771	NA	Gm54636	predicted gene, 54636 [Source:MGI Symbol;Acc:MGI:6845750]	chr8	0	NA	NA	NA	NA	NA
ENSMUSG00002075772	NA	Gm56146	predicted gene, 56146 [Source:MGI Symbol;Acc:MGI:6848750]	chr11	0	NA	NA	NA	NA	NA
ENSMUSG00002075773	NA	Gm55552	predicted gene, 55552 [Source:MGI Symbol;Acc:MGI:6847573]	chr15	0	NA	NA	NA	NA	NA
ENSMUSG00002075774	NA	Gm54417	predicted gene, 54417 [Source:MGI Symbol;Acc:MGI:6845314]	chr18	0	NA	NA	NA	NA	NA
ENSMUSG00002075775	NA	Gm55424	predicted gene, 55424 [Source:MGI Symbol;Acc:MGI:6847318]	chr6	0	NA	NA	NA	NA	NA
ENSMUSG00002075776	NA	Gm55298	predicted gene, 55298 [Source:MGI Symbol;Acc:MGI:6847067]	chr19	0	NA	NA	NA	NA	NA
ENSMUSG00002075777	NA	Gm54690	predicted gene, 54690 [Source:MGI Symbol;Acc:MGI:6845858]	chr18	0	NA	NA	NA	NA	NA
ENSMUSG00002075778	NA	Gm54520	predicted gene, 54520 [Source:MGI Symbol;Acc:MGI:6845519]	chr6	0	NA	NA	NA	NA	NA
ENSMUSG00002075780	NA	Gm54762	predicted gene, 54762 [Source:MGI Symbol;Acc:MGI:6846001]	chr10	0	NA	NA	NA	NA	NA
ENSMUSG00002075781	NA	Gm55900	predicted gene, 55900 [Source:MGI Symbol;Acc:MGI:6848262]	chr6	0	NA	NA	NA	NA	NA
ENSMUSG00002075782	NA	Gm55659	predicted gene, 55659 [Source:MGI Symbol;Acc:MGI:6847785]	chr7	0	NA	NA	NA	NA	NA
ENSMUSG00002075783	NA	Gm55965	predicted gene, 55965 [Source:MGI Symbol;Acc:MGI:6848390]	chr1	0	NA	NA	NA	NA	NA
ENSMUSG00002075784	NA	Gm55570	predicted gene, 55570 [Source:MGI Symbol;Acc:MGI:6847608]	chr4	0	NA	NA	NA	NA	NA
ENSMUSG00002075785	NA	Gm55881	predicted gene, 55881 [Source:MGI Symbol;Acc:MGI:6848227]	chr8	0	NA	NA	NA	NA	NA
ENSMUSG00002075786	NA	Gm55166	predicted gene, 55166 [Source:MGI Symbol;Acc:MGI:6846805]	chr8	0	NA	NA	NA	NA	NA
ENSMUSG00002075787	NA	Gm54396	predicted gene, 54396 [Source:MGI Symbol;Acc:MGI:6845272]	chr18	0	NA	NA	NA	NA	NA
ENSMUSG00002075788	NA	Gm54935	predicted gene, 54935 [Source:MGI Symbol;Acc:MGI:6846345]	chr9	0	NA	NA	NA	NA	NA
ENSMUSG00002075790	NA	Gm54645	predicted gene, 54645 [Source:MGI Symbol;Acc:MGI:6845768]	chr10	0	NA	NA	NA	NA	NA
ENSMUSG00002075791	NA	Gm55290	predicted gene, 55290 [Source:MGI Symbol;Acc:MGI:6847051]	chr9	0	NA	NA	NA	NA	NA
ENSMUSG00002075792	NA	Gm55088	predicted gene, 55088 [Source:MGI Symbol;Acc:MGI:6846650]	chr7	0	NA	NA	NA	NA	NA
ENSMUSG00002075793	NA	Gm55292	predicted gene, 55292 [Source:MGI Symbol;Acc:MGI:6847055]	chr12	0	NA	NA	NA	NA	NA
ENSMUSG00002075794	NA	Gm55524	predicted gene, 55524 [Source:MGI Symbol;Acc:MGI:6847517]	chr19	0	NA	NA	NA	NA	NA
ENSMUSG00002075795	NA	Gm54867	predicted gene, 54867 [Source:MGI Symbol;Acc:MGI:6846210]	chr18	0	NA	NA	NA	NA	NA
ENSMUSG00002075796	NA	Gm55893	predicted gene, 55893 [Source:MGI Symbol;Acc:MGI:6848250]	chr17	0	NA	NA	NA	NA	NA
ENSMUSG00002075797	NA	Gm54680	predicted gene, 54680 [Source:MGI Symbol;Acc:MGI:6845838]	chr17	0	NA	NA	NA	NA	NA
ENSMUSG00002075798	NA	Gm55097	predicted gene, 55097 [Source:MGI Symbol;Acc:MGI:6846668]	chr18	0	NA	NA	NA	NA	NA
ENSMUSG00002075799	NA	Gm55075	predicted gene, 55075 [Source:MGI Symbol;Acc:MGI:6846624]	chr5	0	NA	NA	NA	NA	NA
ENSMUSG00002075800	NA	Gm55319	predicted gene, 55319 [Source:MGI Symbol;Acc:MGI:6847109]	chr16	0	NA	NA	NA	NA	NA
ENSMUSG00002075801	NA	Gm54812	predicted gene, 54812 [Source:MGI Symbol;Acc:MGI:6846101]	chr1	0	NA	NA	NA	NA	NA
ENSMUSG00002075802	NA	Gm56158	predicted gene, 56158 [Source:MGI Symbol;Acc:MGI:6848774]	chr4	0	NA	NA	NA	NA	NA
ENSMUSG00002075803	NA	Gm55466	predicted gene, 55466 [Source:MGI Symbol;Acc:MGI:6847402]	chr2	0	NA	NA	NA	NA	NA
ENSMUSG00002075804	NA	Gm54813	predicted gene, 54813 [Source:MGI Symbol;Acc:MGI:6846103]	chr13	0	NA	NA	NA	NA	NA
ENSMUSG00002075805	NA	Gm55447	predicted gene, 55447 [Source:MGI Symbol;Acc:MGI:6847364]	chr6	0	NA	NA	NA	NA	NA
ENSMUSG00002075806	115488847	Gm23050	predicted gene, 23050 [Source:MGI Symbol;Acc:MGI:5452827]	chr17	0	NA	NA	NA	NA	NA
ENSMUSG00002075807	NA	Gm55382	predicted gene, 55382 [Source:MGI Symbol;Acc:MGI:6847235]	chr10	0	NA	NA	NA	NA	NA
ENSMUSG00002075810	NA	Gm55499	predicted gene, 55499 [Source:MGI Symbol;Acc:MGI:6847467]	chrX	0	NA	NA	NA	NA	NA
ENSMUSG00002075811	NA	Gm54830	predicted gene, 54830 [Source:MGI Symbol;Acc:MGI:6846136]	chrX	0	NA	NA	NA	NA	NA
ENSMUSG00002075812	NA	Gm55252	predicted gene, 55252 [Source:MGI Symbol;Acc:MGI:6846976]	chr2	0	NA	NA	NA	NA	NA
ENSMUSG00002075813	NA	Gm54653	predicted gene, 54653 [Source:MGI Symbol;Acc:MGI:6845784]	chr19	0	NA	NA	NA	NA	NA
ENSMUSG00002075814	NA	Gm55567	predicted gene, 55567 [Source:MGI Symbol;Acc:MGI:6847602]	chr13	0	NA	NA	NA	NA	NA
ENSMUSG00002075815	NA	Gm55580	predicted gene, 55580 [Source:MGI Symbol;Acc:MGI:6847628]	chrX	0	NA	NA	NA	NA	NA
ENSMUSG00002075816	NA	Gm54676	predicted gene, 54676 [Source:MGI Symbol;Acc:MGI:6845830]	chr19	0	NA	NA	NA	NA	NA
ENSMUSG00002075817	NA	Gm55786	predicted gene, 55786 [Source:MGI Symbol;Acc:MGI:6848038]	chr4	0	NA	NA	NA	NA	NA
ENSMUSG00002075818	NA	Gm55085	predicted gene, 55085 [Source:MGI Symbol;Acc:MGI:6846644]	chrX	0	NA	NA	NA	NA	NA
ENSMUSG00002075819	NA	Gm55247	predicted gene, 55247 [Source:MGI Symbol;Acc:MGI:6846966]	chr1	0	NA	NA	NA	NA	NA
ENSMUSG00002075820	NA	Gm55897	predicted gene, 55897 [Source:MGI Symbol;Acc:MGI:6848256]	chr3	0	NA	NA	NA	NA	NA
ENSMUSG00002075823	NA	Gm54460	predicted gene, 54460 [Source:MGI Symbol;Acc:MGI:6845400]	chr15	0	NA	NA	NA	NA	NA
ENSMUSG00002075824	NA	Gm55293	predicted gene, 55293 [Source:MGI Symbol;Acc:MGI:6847057]	chr12	0	NA	NA	NA	NA	NA
ENSMUSG00002075825	NA	Gm55585	predicted gene, 55585 [Source:MGI Symbol;Acc:MGI:6847638]	chrX	0	NA	NA	NA	NA	NA
ENSMUSG00002075826	NA	Gm55555	predicted gene, 55555 [Source:MGI Symbol;Acc:MGI:6847579]	chr5	0	NA	NA	NA	NA	NA
ENSMUSG00002075827	NA	Gm54768	predicted gene, 54768 [Source:MGI Symbol;Acc:MGI:6846013]	chr13	0	NA	NA	NA	NA	NA
ENSMUSG00002075828	NA	Gm55079	predicted gene, 55079 [Source:MGI Symbol;Acc:MGI:6846632]	chr8	0	NA	NA	NA	NA	NA
ENSMUSG00002075829	NA	Gm56239	predicted gene, 56239 [Source:MGI Symbol;Acc:MGI:6848936]	chr11	0	NA	NA	NA	NA	NA
ENSMUSG00002075831	NA	Gm55549	predicted gene, 55549 [Source:MGI Symbol;Acc:MGI:6847567]	chrX	0	NA	NA	NA	NA	NA
ENSMUSG00002075832	NA	Gm55581	predicted gene, 55581 [Source:MGI Symbol;Acc:MGI:6847630]	chrX	0	NA	NA	NA	NA	NA
ENSMUSG00002075833	NA	Gm26379	predicted gene, 26379 [Source:MGI Symbol;Acc:MGI:5456156]	chr4	0	NA	NA	NA	NA	NA
ENSMUSG00002075834	NA	Gm55063	predicted gene, 55063 [Source:MGI Symbol;Acc:MGI:6846600]	chr14	0	NA	NA	NA	NA	NA
ENSMUSG00002075835	NA	Gm54811	predicted gene, 54811 [Source:MGI Symbol;Acc:MGI:6846099]	chr15	0	NA	NA	NA	NA	NA
ENSMUSG00002075836	NA	Gm54566	predicted gene, 54566 [Source:MGI Symbol;Acc:MGI:6845610]	chr3	0	NA	NA	NA	NA	NA
ENSMUSG00002075837	NA	Gm54352	predicted gene, 54352 [Source:MGI Symbol;Acc:MGI:6845184]	chrY	0	NA	NA	NA	NA	NA
ENSMUSG00002075838	NA	Gm56162	predicted gene, 56162 [Source:MGI Symbol;Acc:MGI:6848782]	chr10	0	NA	NA	NA	NA	NA
ENSMUSG00002075839	NA	Gm54883	predicted gene, 54883 [Source:MGI Symbol;Acc:MGI:6846241]	chr1	0	NA	NA	NA	NA	NA
ENSMUSG00002075841	NA	Gm55489	predicted gene, 55489 [Source:MGI Symbol;Acc:MGI:6847447]	chr5	0	NA	NA	NA	NA	NA
ENSMUSG00002075842	NA	Gm55923	predicted gene, 55923 [Source:MGI Symbol;Acc:MGI:6848307]	chr1	0	NA	NA	NA	NA	NA
ENSMUSG00002075843	NA	Gm55251	predicted gene, 55251 [Source:MGI Symbol;Acc:MGI:6846974]	chrX	0	NA	NA	NA	NA	NA
ENSMUSG00002075844	NA	Gm55157	predicted gene, 55157 [Source:MGI Symbol;Acc:MGI:6846787]	chr15	0	NA	NA	NA	NA	NA
ENSMUSG00002075845	NA	Gm55510	predicted gene, 55510 [Source:MGI Symbol;Acc:MGI:6847489]	chrX	0	NA	NA	NA	NA	NA
ENSMUSG00002075846	NA	Gm55342	predicted gene, 55342 [Source:MGI Symbol;Acc:MGI:6847155]	chr15	0	NA	NA	NA	NA	NA
ENSMUSG00002075847	NA	Gm55536	predicted gene, 55536 [Source:MGI Symbol;Acc:MGI:6847541]	chr1	0	NA	NA	NA	NA	NA
ENSMUSG00002075849	NA	Gm56073	predicted gene, 56073 [Source:MGI Symbol;Acc:MGI:6848605]	chr5	0	NA	NA	NA	NA	NA
ENSMUSG00002075850	NA	Gm54349	predicted gene, 54349 [Source:MGI Symbol;Acc:MGI:6845178]	chrY	0	NA	NA	NA	NA	NA
ENSMUSG00002075852	NA	Gm56227	predicted gene, 56227 [Source:MGI Symbol;Acc:MGI:6848912]	chr4	0	NA	NA	NA	NA	NA
ENSMUSG00002075853	115488110	Gm23579	predicted gene, 23579 [Source:MGI Symbol;Acc:MGI:5453356]	chr12	0	NA	NA	NA	NA	NA
ENSMUSG00002075854	NA	Gm54792	predicted gene, 54792 [Source:MGI Symbol;Acc:MGI:6846061]	chr16	0	NA	NA	NA	NA	NA
ENSMUSG00002075855	NA	Gm56431	predicted gene, 56431 [Source:MGI Symbol;Acc:MGI:6849320]	chr7	0	NA	NA	NA	NA	NA
ENSMUSG00002075856	NA	Gm55942	predicted gene, 55942 [Source:MGI Symbol;Acc:MGI:6848345]	chr3	0	NA	NA	NA	NA	NA
ENSMUSG00002075857	NA	Gm55693	predicted gene, 55693 [Source:MGI Symbol;Acc:MGI:6847853]	chr8	0	NA	NA	NA	NA	NA
ENSMUSG00002075858	NA	Gm55204	predicted gene, 55204 [Source:MGI Symbol;Acc:MGI:6846881]	chr12	0	NA	NA	NA	NA	NA
ENSMUSG00002075859	NA	Gm55291	predicted gene, 55291 [Source:MGI Symbol;Acc:MGI:6847053]	chr12	0	NA	NA	NA	NA	NA
ENSMUSG00002075860	NA	Gm54960	predicted gene, 54960 [Source:MGI Symbol;Acc:MGI:6846395]	chr7	0	NA	NA	NA	NA	NA
ENSMUSG00002075862	NA	Gm55467	predicted gene, 55467 [Source:MGI Symbol;Acc:MGI:6847404]	chr7	0	NA	NA	NA	NA	NA
ENSMUSG00002075863	NA	Gm56462	predicted gene, 56462 [Source:MGI Symbol;Acc:MGI:6849382]	chr2	0	NA	NA	NA	NA	NA
