## Supplementary Table 7 for "Astrocyte transcriptomic analysis identifies glypican 5 downregulation as a contributor to synaptic dysfunction in Alzheimer’s disease models" (part 16 of 16)

### Sheet: Sex-genotype interaction Tau12 (continued)
ensembl_gene_id	entrezgene_id	mgi_symbol	description	Chr	baseMean	log2FoldChange	lfcSE	stat	pvalue	padj
ENSMUSG00002075864	NA	Gm54635	predicted gene, 54635 [Source:MGI Symbol;Acc:MGI:6845748]	chr18	0	NA	NA	NA	NA	NA
ENSMUSG00002075865	NA	Gm56026	predicted gene, 56026 [Source:MGI Symbol;Acc:MGI:6848511]	chr2	0	NA	NA	NA	NA	NA
ENSMUSG00002075867	NA	Gm56106	predicted gene, 56106 [Source:MGI Symbol;Acc:MGI:6848671]	chr2	0	NA	NA	NA	NA	NA
ENSMUSG00002075868	NA	Gm54948	predicted gene, 54948 [Source:MGI Symbol;Acc:MGI:6846371]	chr18	0	NA	NA	NA	NA	NA
ENSMUSG00002075869	NA	Gm55186	predicted gene, 55186 [Source:MGI Symbol;Acc:MGI:6846845]	chr14	0	NA	NA	NA	NA	NA
ENSMUSG00002075872	NA	Gm55818	predicted gene, 55818 [Source:MGI Symbol;Acc:MGI:6848102]	chr3	0	NA	NA	NA	NA	NA
ENSMUSG00002075873	NA	Gm55846	predicted gene, 55846 [Source:MGI Symbol;Acc:MGI:6848157]	chr2	0	NA	NA	NA	NA	NA
ENSMUSG00002075874	NA	Gm55244	predicted gene, 55244 [Source:MGI Symbol;Acc:MGI:6846960]	chr15	0	NA	NA	NA	NA	NA
ENSMUSG00002075875	NA	Gm54861	predicted gene, 54861 [Source:MGI Symbol;Acc:MGI:6846198]	chr16	0	NA	NA	NA	NA	NA
ENSMUSG00002075877	NA	Gm54913	predicted gene, 54913 [Source:MGI Symbol;Acc:MGI:6846301]	chr13	0	NA	NA	NA	NA	NA
ENSMUSG00002075878	NA	Gm55707	predicted gene, 55707 [Source:MGI Symbol;Acc:MGI:6847881]	chr2	0	NA	NA	NA	NA	NA
ENSMUSG00002075879	NA	Gm55172	predicted gene, 55172 [Source:MGI Symbol;Acc:MGI:6846817]	chrX	0	NA	NA	NA	NA	NA
ENSMUSG00002075880	NA	Gm55830	predicted gene, 55830 [Source:MGI Symbol;Acc:MGI:6848126]	chr10	0	NA	NA	NA	NA	NA
ENSMUSG00002075881	NA	Gm55808	predicted gene, 55808 [Source:MGI Symbol;Acc:MGI:6848082]	chr4	0	NA	NA	NA	NA	NA
ENSMUSG00002075882	NA	Gm54499	predicted gene, 54499 [Source:MGI Symbol;Acc:MGI:6845478]	chr12	0	NA	NA	NA	NA	NA
ENSMUSG00002075883	NA	Gm55314	predicted gene, 55314 [Source:MGI Symbol;Acc:MGI:6847099]	chr16	0	NA	NA	NA	NA	NA
ENSMUSG00002075884	NA	Gm54797	predicted gene, 54797 [Source:MGI Symbol;Acc:MGI:6846071]	chr5	0	NA	NA	NA	NA	NA
ENSMUSG00002075885	NA	Gm54584	predicted gene, 54584 [Source:MGI Symbol;Acc:MGI:6845646]	chr6	0	NA	NA	NA	NA	NA
ENSMUSG00002075886	NA	Gm55911	predicted gene, 55911 [Source:MGI Symbol;Acc:MGI:6848283]	chr6	0	NA	NA	NA	NA	NA
ENSMUSG00002075888	NA	Gm56406	predicted gene, 56406 [Source:MGI Symbol;Acc:MGI:6849270]	chr2	0	NA	NA	NA	NA	NA
ENSMUSG00002075889	NA	Gm55257	predicted gene, 55257 [Source:MGI Symbol;Acc:MGI:6846986]	chr13	0	NA	NA	NA	NA	NA
ENSMUSG00002075891	NA	Gm54628	predicted gene, 54628 [Source:MGI Symbol;Acc:MGI:6845734]	chr19	0	NA	NA	NA	NA	NA
ENSMUSG00002075892	NA	Gm55985	predicted gene, 55985 [Source:MGI Symbol;Acc:MGI:6848430]	chr5	0	NA	NA	NA	NA	NA
ENSMUSG00002075893	NA	Gm54386	predicted gene, 54386 [Source:MGI Symbol;Acc:MGI:6845252]	chr18	0	NA	NA	NA	NA	NA
ENSMUSG00002075894	NA	Gm54531	predicted gene, 54531 [Source:MGI Symbol;Acc:MGI:6845541]	chr12	0	NA	NA	NA	NA	NA
ENSMUSG00002075895	NA	Gm55162	predicted gene, 55162 [Source:MGI Symbol;Acc:MGI:6846797]	chr16	0	NA	NA	NA	NA	NA
ENSMUSG00002075896	NA	Gm55000	predicted gene, 55000 [Source:MGI Symbol;Acc:MGI:6846475]	chr3	0	NA	NA	NA	NA	NA
ENSMUSG00002075897	NA	Gm56067	predicted gene, 56067 [Source:MGI Symbol;Acc:MGI:6848593]	chr7	0	NA	NA	NA	NA	NA
ENSMUSG00002075899	NA	Gm55360	predicted gene, 55360 [Source:MGI Symbol;Acc:MGI:6847191]	chr19	0	NA	NA	NA	NA	NA
ENSMUSG00002075900	NA	Gm54889	predicted gene, 54889 [Source:MGI Symbol;Acc:MGI:6846253]	chr18	0	NA	NA	NA	NA	NA
ENSMUSG00002075901	NA	Gm56397	predicted gene, 56397 [Source:MGI Symbol;Acc:MGI:6849252]	chr7	0	NA	NA	NA	NA	NA
ENSMUSG00002075905	NA	Gm22149	predicted gene, 22149 [Source:MGI Symbol;Acc:MGI:5451926]	chr12	0	NA	NA	NA	NA	NA
ENSMUSG00002075906	NA	Gm54672	predicted gene, 54672 [Source:MGI Symbol;Acc:MGI:6845822]	chr8	0	NA	NA	NA	NA	NA
ENSMUSG00002075907	NA	Gm55065	predicted gene, 55065 [Source:MGI Symbol;Acc:MGI:6846604]	chr8	0	NA	NA	NA	NA	NA
ENSMUSG00002075908	NA	Gm54774	predicted gene, 54774 [Source:MGI Symbol;Acc:MGI:6846025]	chr9	0	NA	NA	NA	NA	NA
ENSMUSG00002075909	NA	Gm55613	predicted gene, 55613 [Source:MGI Symbol;Acc:MGI:6847694]	chr17	0	NA	NA	NA	NA	NA
ENSMUSG00002075910	NA	Gm55235	predicted gene, 55235 [Source:MGI Symbol;Acc:MGI:6846942]	chr6	0	NA	NA	NA	NA	NA
ENSMUSG00002075911	NA	Gm25179	predicted gene, 25179 [Source:MGI Symbol;Acc:MGI:5454956]	chr16	0	NA	NA	NA	NA	NA
ENSMUSG00002075912	NA	Gm56340	predicted gene, 56340 [Source:MGI Symbol;Acc:MGI:6849138]	chr7	0	NA	NA	NA	NA	NA
ENSMUSG00002075915	NA	Gm54613	predicted gene, 54613 [Source:MGI Symbol;Acc:MGI:6845704]	chr12	0	NA	NA	NA	NA	NA
ENSMUSG00002075916	NA	Gm56254	predicted gene, 56254 [Source:MGI Symbol;Acc:MGI:6848966]	chr5	0	NA	NA	NA	NA	NA
ENSMUSG00002075918	NA	Gm55758	predicted gene, 55758 [Source:MGI Symbol;Acc:MGI:6847982]	chr9	0	NA	NA	NA	NA	NA
ENSMUSG00002075919	NA	Gm54487	predicted gene, 54487 [Source:MGI Symbol;Acc:MGI:6845454]	chr6	0	NA	NA	NA	NA	NA
ENSMUSG00002075920	NA	Gm56287	predicted gene, 56287 [Source:MGI Symbol;Acc:MGI:6849032]	chr4	0	NA	NA	NA	NA	NA
ENSMUSG00002075921	NA	Gm55845	predicted gene, 55845 [Source:MGI Symbol;Acc:MGI:6848155]	chr9	0	NA	NA	NA	NA	NA
ENSMUSG00002075922	NA	Gm23370	predicted gene, 23370 [Source:MGI Symbol;Acc:MGI:5453147]	chr1	0	NA	NA	NA	NA	NA
ENSMUSG00002075923	NA	Gm56474	predicted gene, 56474 [Source:MGI Symbol;Acc:MGI:6849406]	chr2	0	NA	NA	NA	NA	NA
ENSMUSG00002075925	NA	Gm56145	predicted gene, 56145 [Source:MGI Symbol;Acc:MGI:6848748]	chr2	0	NA	NA	NA	NA	NA
ENSMUSG00002075926	NA	Gm55302	predicted gene, 55302 [Source:MGI Symbol;Acc:MGI:6847075]	chr8	0	NA	NA	NA	NA	NA
ENSMUSG00002075927	NA	Gm54888	predicted gene, 54888 [Source:MGI Symbol;Acc:MGI:6846251]	chr6	0	NA	NA	NA	NA	NA
ENSMUSG00002075928	NA	Gm55727	predicted gene, 55727 [Source:MGI Symbol;Acc:MGI:6847921]	chr6	0	NA	NA	NA	NA	NA
ENSMUSG00002075929	NA	Gm56447	predicted gene, 56447 [Source:MGI Symbol;Acc:MGI:6849352]	chr2	0	NA	NA	NA	NA	NA
ENSMUSG00002075931	NA	Snord3b2	small nucleolar RNA, C/D box 3B2 [Source:MGI Symbol;Acc:MGI:97986]	chr11	0	NA	NA	NA	NA	NA
ENSMUSG00002075932	NA	Gm56141	predicted gene, 56141 [Source:MGI Symbol;Acc:MGI:6848740]	chr9	0	NA	NA	NA	NA	NA
ENSMUSG00002075933	NA	Gm54603	predicted gene, 54603 [Source:MGI Symbol;Acc:MGI:6845684]	chr14	0	NA	NA	NA	NA	NA
ENSMUSG00002075934	NA	Gm55865	predicted gene, 55865 [Source:MGI Symbol;Acc:MGI:6848195]	chr5	0	NA	NA	NA	NA	NA
ENSMUSG00002075935	NA	Gm56195	predicted gene, 56195 [Source:MGI Symbol;Acc:MGI:6848848]	chr5	0	NA	NA	NA	NA	NA
ENSMUSG00002075936	NA	Gm55650	predicted gene, 55650 [Source:MGI Symbol;Acc:MGI:6847767]	chr14	0	NA	NA	NA	NA	NA
ENSMUSG00002075937	NA	Gm55438	predicted gene, 55438 [Source:MGI Symbol;Acc:MGI:6847346]	chr6	0	NA	NA	NA	NA	NA
ENSMUSG00002075938	NA	Gm55069	predicted gene, 55069 [Source:MGI Symbol;Acc:MGI:6846612]	chrX	0	NA	NA	NA	NA	NA
ENSMUSG00002075939	NA	Gm54416	predicted gene, 54416 [Source:MGI Symbol;Acc:MGI:6845312]	chr15	0	NA	NA	NA	NA	NA
ENSMUSG00002075940	NA	Gm55133	predicted gene, 55133 [Source:MGI Symbol;Acc:MGI:6846739]	chr9	0	NA	NA	NA	NA	NA
ENSMUSG00002075942	NA	Gm56046	predicted gene, 56046 [Source:MGI Symbol;Acc:MGI:6848551]	chr8	0	NA	NA	NA	NA	NA
ENSMUSG00002075943	NA	Gm54595	predicted gene, 54595 [Source:MGI Symbol;Acc:MGI:6845668]	chr17	0	NA	NA	NA	NA	NA
ENSMUSG00002075944	NA	Gm55281	predicted gene, 55281 [Source:MGI Symbol;Acc:MGI:6847033]	chr14	0	NA	NA	NA	NA	NA
ENSMUSG00002075946	NA	Gm54731	predicted gene, 54731 [Source:MGI Symbol;Acc:MGI:6845940]	chrX	0	NA	NA	NA	NA	NA
ENSMUSG00002075947	NA	Gm56275	predicted gene, 56275 [Source:MGI Symbol;Acc:MGI:6849008]	chr1	0	NA	NA	NA	NA	NA
ENSMUSG00002075948	NA	Gm55046	predicted gene, 55046 [Source:MGI Symbol;Acc:MGI:6846566]	chr10	0	NA	NA	NA	NA	NA
ENSMUSG00002075949	NA	Gm54381	predicted gene, 54381 [Source:MGI Symbol;Acc:MGI:6845242]	chrX	0	NA	NA	NA	NA	NA
ENSMUSG00002075950	NA	Snord80	small nucleolar RNA, C/D box 80 [Source:MGI Symbol;Acc:MGI:5454266]	chr1	0	NA	NA	NA	NA	NA
ENSMUSG00002075951	NA	Gm56234	predicted gene, 56234 [Source:MGI Symbol;Acc:MGI:6848926]	chr5	0	NA	NA	NA	NA	NA
ENSMUSG00002075952	NA	Gm55413	predicted gene, 55413 [Source:MGI Symbol;Acc:MGI:6847297]	chr4	0	NA	NA	NA	NA	NA
ENSMUSG00002075953	NA	Gm56335	predicted gene, 56335 [Source:MGI Symbol;Acc:MGI:6849128]	chr11	0	NA	NA	NA	NA	NA
ENSMUSG00002075954	NA	Gm55443	predicted gene, 55443 [Source:MGI Symbol;Acc:MGI:6847356]	chr4	0	NA	NA	NA	NA	NA
ENSMUSG00002075955	NA	Gm54997	predicted gene, 54997 [Source:MGI Symbol;Acc:MGI:6846469]	chrX	0	NA	NA	NA	NA	NA
ENSMUSG00002075956	NA	Gm55898	predicted gene, 55898 [Source:MGI Symbol;Acc:MGI:6848258]	chr8	0	NA	NA	NA	NA	NA
ENSMUSG00002075957	NA	Gm54648	predicted gene, 54648 [Source:MGI Symbol;Acc:MGI:6845774]	chrX	0	NA	NA	NA	NA	NA
ENSMUSG00002075958	NA	Gm55887	predicted gene, 55887 [Source:MGI Symbol;Acc:MGI:6848239]	chr8	0	NA	NA	NA	NA	NA
ENSMUSG00002075959	NA	Gm55742	predicted gene, 55742 [Source:MGI Symbol;Acc:MGI:6847951]	chr2	0	NA	NA	NA	NA	NA
ENSMUSG00002075960	NA	Gm55690	predicted gene, 55690 [Source:MGI Symbol;Acc:MGI:6847847]	chr2	0	NA	NA	NA	NA	NA
ENSMUSG00002075961	NA	Gm56454	predicted gene, 56454 [Source:MGI Symbol;Acc:MGI:6849366]	chr2	0	NA	NA	NA	NA	NA
ENSMUSG00002075962	NA	Gm55534	predicted gene, 55534 [Source:MGI Symbol;Acc:MGI:6847537]	chr10	0	NA	NA	NA	NA	NA
ENSMUSG00002075964	NA	Gm54729	predicted gene, 54729 [Source:MGI Symbol;Acc:MGI:6845936]	chr18	0	NA	NA	NA	NA	NA
ENSMUSG00002075965	NA	Gm55999	predicted gene, 55999 [Source:MGI Symbol;Acc:MGI:6848457]	chr11	0	NA	NA	NA	NA	NA
ENSMUSG00002075966	NA	Gm54925	predicted gene, 54925 [Source:MGI Symbol;Acc:MGI:6846325]	chr1	0	NA	NA	NA	NA	NA
ENSMUSG00002075968	NA	Gm55464	predicted gene, 55464 [Source:MGI Symbol;Acc:MGI:6847398]	chr6	0	NA	NA	NA	NA	NA
ENSMUSG00002075969	NA	Gm55202	predicted gene, 55202 [Source:MGI Symbol;Acc:MGI:6846877]	chrX	0	NA	NA	NA	NA	NA
ENSMUSG00002075970	NA	Gm54607	predicted gene, 54607 [Source:MGI Symbol;Acc:MGI:6845692]	chr17	0	NA	NA	NA	NA	NA
ENSMUSG00002075971	NA	Gm54526	predicted gene, 54526 [Source:MGI Symbol;Acc:MGI:6845531]	chr18	0	NA	NA	NA	NA	NA
ENSMUSG00002075972	NA	Gm55932	predicted gene, 55932 [Source:MGI Symbol;Acc:MGI:6848325]	chr9	0	NA	NA	NA	NA	NA
ENSMUSG00002075973	NA	Gm56412	predicted gene, 56412 [Source:MGI Symbol;Acc:MGI:6849282]	chr11	0	NA	NA	NA	NA	NA
ENSMUSG00002075974	NA	Gm54618	predicted gene, 54618 [Source:MGI Symbol;Acc:MGI:6845714]	chr10	0	NA	NA	NA	NA	NA
ENSMUSG00002075976	NA	Gm54953	predicted gene, 54953 [Source:MGI Symbol;Acc:MGI:6846381]	chr7	0	NA	NA	NA	NA	NA
ENSMUSG00002075977	NA	Gm55412	predicted gene, 55412 [Source:MGI Symbol;Acc:MGI:6847295]	chrX	0	NA	NA	NA	NA	NA
ENSMUSG00002075978	NA	Gm55158	predicted gene, 55158 [Source:MGI Symbol;Acc:MGI:6846789]	chr15	0	NA	NA	NA	NA	NA
ENSMUSG00002075979	NA	Gm55434	predicted gene, 55434 [Source:MGI Symbol;Acc:MGI:6847338]	chr7	0	NA	NA	NA	NA	NA
ENSMUSG00002075980	NA	Gm56056	predicted gene, 56056 [Source:MGI Symbol;Acc:MGI:6848571]	chr1	0	NA	NA	NA	NA	NA
ENSMUSG00002075981	NA	Gm55238	predicted gene, 55238 [Source:MGI Symbol;Acc:MGI:6846948]	chr16	0	NA	NA	NA	NA	NA
ENSMUSG00002075982	NA	Gm54845	predicted gene, 54845 [Source:MGI Symbol;Acc:MGI:6846166]	chr8	0	NA	NA	NA	NA	NA
ENSMUSG00002075983	NA	Gm54611	predicted gene, 54611 [Source:MGI Symbol;Acc:MGI:6845700]	chr12	0	NA	NA	NA	NA	NA
ENSMUSG00002075986	NA	Gm55068	predicted gene, 55068 [Source:MGI Symbol;Acc:MGI:6846610]	chrX	0	NA	NA	NA	NA	NA
ENSMUSG00002075987	NA	Gm55636	predicted gene, 55636 [Source:MGI Symbol;Acc:MGI:6847740]	chr2	0	NA	NA	NA	NA	NA
ENSMUSG00002075988	NA	Gm54769	predicted gene, 54769 [Source:MGI Symbol;Acc:MGI:6846015]	chr10	0	NA	NA	NA	NA	NA
ENSMUSG00002075989	NA	Gm55356	predicted gene, 55356 [Source:MGI Symbol;Acc:MGI:6847183]	chr1	0	NA	NA	NA	NA	NA
ENSMUSG00002075990	NA	Gm56446	predicted gene, 56446 [Source:MGI Symbol;Acc:MGI:6849350]	chr2	0	NA	NA	NA	NA	NA
ENSMUSG00002075991	NA	Snora19	small nucleolar RNA, H/ACA box 19 [Source:MGI Symbol;Acc:MGI:3819491]	chr19	0	NA	NA	NA	NA	NA
ENSMUSG00002075992	NA	Gm56243	predicted gene, 56243 [Source:MGI Symbol;Acc:MGI:6848944]	chr1	0	NA	NA	NA	NA	NA
ENSMUSG00002075993	NA	Gm55622	predicted gene, 55622 [Source:MGI Symbol;Acc:MGI:6847712]	chr13	0	NA	NA	NA	NA	NA
ENSMUSG00002075994	NA	Gm54644	predicted gene, 54644 [Source:MGI Symbol;Acc:MGI:6845766]	chr19	0	NA	NA	NA	NA	NA
ENSMUSG00002075995	NA	Gm55754	predicted gene, 55754 [Source:MGI Symbol;Acc:MGI:6847974]	chr8	0	NA	NA	NA	NA	NA
ENSMUSG00002075996	NA	Gm56144	predicted gene, 56144 [Source:MGI Symbol;Acc:MGI:6848746]	chr7	0	NA	NA	NA	NA	NA
ENSMUSG00002075997	NA	Gm54642	predicted gene, 54642 [Source:MGI Symbol;Acc:MGI:6845762]	chr8	0	NA	NA	NA	NA	NA
ENSMUSG00002075998	NA	Gm55953	predicted gene, 55953 [Source:MGI Symbol;Acc:MGI:6848366]	chr5	0	NA	NA	NA	NA	NA
ENSMUSG00002075999	NA	Gm55250	predicted gene, 55250 [Source:MGI Symbol;Acc:MGI:6846972]	chr3	0	NA	NA	NA	NA	NA
ENSMUSG00002076001	NA	Gm54578	predicted gene, 54578 [Source:MGI Symbol;Acc:MGI:6845634]	chr12	0	NA	NA	NA	NA	NA
ENSMUSG00002076002	NA	Gm55502	predicted gene, 55502 [Source:MGI Symbol;Acc:MGI:6847473]	chr17	0	NA	NA	NA	NA	NA
ENSMUSG00002076003	NA	Gm55452	predicted gene, 55452 [Source:MGI Symbol;Acc:MGI:6847374]	chr9	0	NA	NA	NA	NA	NA
ENSMUSG00002076004	NA	Gm54898	predicted gene, 54898 [Source:MGI Symbol;Acc:MGI:6846271]	chr17	0	NA	NA	NA	NA	NA
ENSMUSG00002076005	NA	Gm54837	predicted gene, 54837 [Source:MGI Symbol;Acc:MGI:6846150]	chr5	0	NA	NA	NA	NA	NA
ENSMUSG00002076006	NA	Gm56225	predicted gene, 56225 [Source:MGI Symbol;Acc:MGI:6848908]	chr7	0	NA	NA	NA	NA	NA
ENSMUSG00002076007	NA	Gm55667	predicted gene, 55667 [Source:MGI Symbol;Acc:MGI:6847801]	chr1	0	NA	NA	NA	NA	NA
ENSMUSG00002076008	NA	Gm56155	predicted gene, 56155 [Source:MGI Symbol;Acc:MGI:6848768]	chr11	0	NA	NA	NA	NA	NA
ENSMUSG00002076009	NA	Gm54387	predicted gene, 54387 [Source:MGI Symbol;Acc:MGI:6845254]	chr16	0	NA	NA	NA	NA	NA
ENSMUSG00002076011	NA	Gm55363	predicted gene, 55363 [Source:MGI Symbol;Acc:MGI:6847197]	chr4	0	NA	NA	NA	NA	NA
ENSMUSG00002076012	NA	Gm55760	predicted gene, 55760 [Source:MGI Symbol;Acc:MGI:6847986]	chr6	0	NA	NA	NA	NA	NA
ENSMUSG00002076013	115488852	Gm26057	predicted gene, 26057 [Source:MGI Symbol;Acc:MGI:5455834]	chr17	0	NA	NA	NA	NA	NA
ENSMUSG00002076014	NA	Gm56469	predicted gene, 56469 [Source:MGI Symbol;Acc:MGI:6849396]	chr2	0	NA	NA	NA	NA	NA
ENSMUSG00002076015	NA	Gm55373	predicted gene, 55373 [Source:MGI Symbol;Acc:MGI:6847217]	chr19	0	NA	NA	NA	NA	NA
ENSMUSG00002076016	NA	Gm56062	predicted gene, 56062 [Source:MGI Symbol;Acc:MGI:6848583]	chr9	0	NA	NA	NA	NA	NA
ENSMUSG00002076017	NA	Gm54547	predicted gene, 54547 [Source:MGI Symbol;Acc:MGI:6845572]	chr6	0	NA	NA	NA	NA	NA
ENSMUSG00002076018	NA	Gm54926	predicted gene, 54926 [Source:MGI Symbol;Acc:MGI:6846327]	chr12	0	NA	NA	NA	NA	NA
ENSMUSG00002076019	NA	Gm55224	predicted gene, 55224 [Source:MGI Symbol;Acc:MGI:6846920]	chr6	0	NA	NA	NA	NA	NA
ENSMUSG00002076020	115490524	Gm23851	predicted gene, 23851 [Source:MGI Symbol;Acc:MGI:5453628]	chr6	0	NA	NA	NA	NA	NA
ENSMUSG00002076021	NA	Gm56039	predicted gene, 56039 [Source:MGI Symbol;Acc:MGI:6848537]	chr6	0	NA	NA	NA	NA	NA
ENSMUSG00002076022	NA	Gm56455	predicted gene, 56455 [Source:MGI Symbol;Acc:MGI:6849368]	chr2	0	NA	NA	NA	NA	NA
ENSMUSG00002076023	NA	Gm55301	predicted gene, 55301 [Source:MGI Symbol;Acc:MGI:6847073]	chr6	0	NA	NA	NA	NA	NA
ENSMUSG00002076025	NA	Gm56242	predicted gene, 56242 [Source:MGI Symbol;Acc:MGI:6848942]	chr5	0	NA	NA	NA	NA	NA
ENSMUSG00002076026	NA	Gm54543	predicted gene, 54543 [Source:MGI Symbol;Acc:MGI:6845565]	chr17	0	NA	NA	NA	NA	NA
ENSMUSG00002076027	NA	Gm55308	predicted gene, 55308 [Source:MGI Symbol;Acc:MGI:6847087]	chrX	0	NA	NA	NA	NA	NA
ENSMUSG00002076028	NA	Gm54649	predicted gene, 54649 [Source:MGI Symbol;Acc:MGI:6845776]	chr8	0	NA	NA	NA	NA	NA
ENSMUSG00002076029	NA	Gm55934	predicted gene, 55934 [Source:MGI Symbol;Acc:MGI:6848329]	chr17	0	NA	NA	NA	NA	NA
ENSMUSG00002076030	NA	Gm55036	predicted gene, 55036 [Source:MGI Symbol;Acc:MGI:6846546]	chr16	0	NA	NA	NA	NA	NA
ENSMUSG00002076031	NA	Gm56306	predicted gene, 56306 [Source:MGI Symbol;Acc:MGI:6849070]	chr5	0	NA	NA	NA	NA	NA
ENSMUSG00002076032	NA	Gm54841	predicted gene, 54841 [Source:MGI Symbol;Acc:MGI:6846158]	chr8	0	NA	NA	NA	NA	NA
ENSMUSG00002076033	NA	Gm54671	predicted gene, 54671 [Source:MGI Symbol;Acc:MGI:6845820]	chr6	0	NA	NA	NA	NA	NA
ENSMUSG00002076034	NA	Gm54796	predicted gene, 54796 [Source:MGI Symbol;Acc:MGI:6846069]	chr17	0	NA	NA	NA	NA	NA
ENSMUSG00002076035	NA	Gm55052	predicted gene, 55052 [Source:MGI Symbol;Acc:MGI:6846578]	chr7	0	NA	NA	NA	NA	NA
ENSMUSG00002076036	NA	Gm55339	predicted gene, 55339 [Source:MGI Symbol;Acc:MGI:6847149]	chr17	0	NA	NA	NA	NA	NA
ENSMUSG00002076037	NA	Gm54951	predicted gene, 54951 [Source:MGI Symbol;Acc:MGI:6846377]	chr7	0	NA	NA	NA	NA	NA
ENSMUSG00002076038	NA	Gm54691	predicted gene, 54691 [Source:MGI Symbol;Acc:MGI:6845860]	chr18	0	NA	NA	NA	NA	NA
ENSMUSG00002076039	NA	Gm55030	predicted gene, 55030 [Source:MGI Symbol;Acc:MGI:6846534]	chr18	0	NA	NA	NA	NA	NA
ENSMUSG00002076040	NA	Gm56119	predicted gene, 56119 [Source:MGI Symbol;Acc:MGI:6848697]	chr5	0	NA	NA	NA	NA	NA
ENSMUSG00002076041	NA	Gm55511	predicted gene, 55511 [Source:MGI Symbol;Acc:MGI:6847491]	chrX	0	NA	NA	NA	NA	NA
ENSMUSG00002076042	NA	Gm56169	predicted gene, 56169 [Source:MGI Symbol;Acc:MGI:6848796]	chr2	0	NA	NA	NA	NA	NA
ENSMUSG00002076043	NA	Gm54872	predicted gene, 54872 [Source:MGI Symbol;Acc:MGI:6846220]	chr1	0	NA	NA	NA	NA	NA
ENSMUSG00002076044	NA	Gm56161	predicted gene, 56161 [Source:MGI Symbol;Acc:MGI:6848780]	chr4	0	NA	NA	NA	NA	NA
ENSMUSG00002076045	NA	Gm54901	predicted gene, 54901 [Source:MGI Symbol;Acc:MGI:6846277]	chr12	0	NA	NA	NA	NA	NA
ENSMUSG00002076046	NA	Gm55265	predicted gene, 55265 [Source:MGI Symbol;Acc:MGI:6847001]	chr19	0	NA	NA	NA	NA	NA
ENSMUSG00002076047	NA	Gm55365	predicted gene, 55365 [Source:MGI Symbol;Acc:MGI:6847201]	chr5	0	NA	NA	NA	NA	NA
ENSMUSG00002076048	NA	Gm55621	predicted gene, 55621 [Source:MGI Symbol;Acc:MGI:6847710]	chr3	0	NA	NA	NA	NA	NA
ENSMUSG00002076049	NA	Gm23128	predicted gene, 23128 [Source:MGI Symbol;Acc:MGI:5452905]	chr8	0	NA	NA	NA	NA	NA
ENSMUSG00002076050	NA	Gm54354	predicted gene, 54354 [Source:MGI Symbol;Acc:MGI:6845188]	chr18	0	NA	NA	NA	NA	NA
ENSMUSG00002076051	NA	Gm56028	predicted gene, 56028 [Source:MGI Symbol;Acc:MGI:6848515]	chr11	0	NA	NA	NA	NA	NA
ENSMUSG00002076054	NA	Gm55590	predicted gene, 55590 [Source:MGI Symbol;Acc:MGI:6847648]	chrX	0	NA	NA	NA	NA	NA
ENSMUSG00002076055	NA	Gm56113	predicted gene, 56113 [Source:MGI Symbol;Acc:MGI:6848685]	chr8	0	NA	NA	NA	NA	NA
ENSMUSG00002076056	NA	Gm54579	predicted gene, 54579 [Source:MGI Symbol;Acc:MGI:6845636]	chr19	0	NA	NA	NA	NA	NA
ENSMUSG00002076057	NA	Gm56068	predicted gene, 56068 [Source:MGI Symbol;Acc:MGI:6848595]	chr1	0	NA	NA	NA	NA	NA
ENSMUSG00002076058	NA	Gm55809	predicted gene, 55809 [Source:MGI Symbol;Acc:MGI:6848084]	chr8	0	NA	NA	NA	NA	NA
ENSMUSG00002076059	NA	Gm56389	predicted gene, 56389 [Source:MGI Symbol;Acc:MGI:6849236]	chr7	0	NA	NA	NA	NA	NA
ENSMUSG00002076060	NA	Gm55660	predicted gene, 55660 [Source:MGI Symbol;Acc:MGI:6847787]	chr7	0	NA	NA	NA	NA	NA
ENSMUSG00002076061	NA	Gm56248	predicted gene, 56248 [Source:MGI Symbol;Acc:MGI:6848954]	chr7	0	NA	NA	NA	NA	NA
ENSMUSG00002076062	NA	Gm56419	predicted gene, 56419 [Source:MGI Symbol;Acc:MGI:6849296]	chr2	0	NA	NA	NA	NA	NA
ENSMUSG00002076063	NA	Gm54406	predicted gene, 54406 [Source:MGI Symbol;Acc:MGI:6845292]	chr15	0	NA	NA	NA	NA	NA
ENSMUSG00002076065	NA	Gm55976	predicted gene, 55976 [Source:MGI Symbol;Acc:MGI:6848412]	chr5	0	NA	NA	NA	NA	NA
ENSMUSG00002076067	NA	Gm55010	predicted gene, 55010 [Source:MGI Symbol;Acc:MGI:6846494]	chr8	0	NA	NA	NA	NA	NA
ENSMUSG00002076068	NA	Gm55883	predicted gene, 55883 [Source:MGI Symbol;Acc:MGI:6848231]	chr3	0	NA	NA	NA	NA	NA
ENSMUSG00002076069	NA	Gm56240	predicted gene, 56240 [Source:MGI Symbol;Acc:MGI:6848938]	chr11	0	NA	NA	NA	NA	NA
ENSMUSG00002076071	NA	Gm55430	predicted gene, 55430 [Source:MGI Symbol;Acc:MGI:6847330]	chr9	0	NA	NA	NA	NA	NA
ENSMUSG00002076072	NA	Gm55842	predicted gene, 55842 [Source:MGI Symbol;Acc:MGI:6848149]	chr1	0	NA	NA	NA	NA	NA
ENSMUSG00002076073	NA	Gm56203	predicted gene, 56203 [Source:MGI Symbol;Acc:MGI:6848864]	chr1	0	NA	NA	NA	NA	NA
ENSMUSG00002076075	NA	Gm55698	predicted gene, 55698 [Source:MGI Symbol;Acc:MGI:6847863]	chr2	0	NA	NA	NA	NA	NA
ENSMUSG00002076076	NA	Gm55753	predicted gene, 55753 [Source:MGI Symbol;Acc:MGI:6847972]	chr17	0	NA	NA	NA	NA	NA
ENSMUSG00002076077	NA	Gm55869	predicted gene, 55869 [Source:MGI Symbol;Acc:MGI:6848203]	chr5	0	NA	NA	NA	NA	NA
ENSMUSG00002076078	NA	Gm54444	predicted gene, 54444 [Source:MGI Symbol;Acc:MGI:6845368]	chr19	0	NA	NA	NA	NA	NA
ENSMUSG00002076079	NA	Gm54660	predicted gene, 54660 [Source:MGI Symbol;Acc:MGI:6845798]	chr19	0	NA	NA	NA	NA	NA
ENSMUSG00002076080	NA	Gm56217	predicted gene, 56217 [Source:MGI Symbol;Acc:MGI:6848892]	chr4	0	NA	NA	NA	NA	NA
ENSMUSG00002076081	NA	Gm56124	predicted gene, 56124 [Source:MGI Symbol;Acc:MGI:6848707]	chr11	0	NA	NA	NA	NA	NA
ENSMUSG00002076082	NA	Gm56210	predicted gene, 56210 [Source:MGI Symbol;Acc:MGI:6848878]	chr4	0	NA	NA	NA	NA	NA
ENSMUSG00002076084	NA	Gm54533	predicted gene, 54533 [Source:MGI Symbol;Acc:MGI:6845545]	chr17	0	NA	NA	NA	NA	NA
ENSMUSG00002076086	NA	Gm55217	predicted gene, 55217 [Source:MGI Symbol;Acc:MGI:6846906]	chr6	0	NA	NA	NA	NA	NA
ENSMUSG00002076087	NA	Gm55603	predicted gene, 55603 [Source:MGI Symbol;Acc:MGI:6847674]	chrX	0	NA	NA	NA	NA	NA
ENSMUSG00002076088	NA	Gm54484	predicted gene, 54484 [Source:MGI Symbol;Acc:MGI:6845448]	chrX	0	NA	NA	NA	NA	NA
ENSMUSG00002076089	NA	Gm54384	predicted gene, 54384 [Source:MGI Symbol;Acc:MGI:6845248]	chr16	0	NA	NA	NA	NA	NA
ENSMUSG00002076090	NA	Gm54408	predicted gene, 54408 [Source:MGI Symbol;Acc:MGI:6845296]	chr16	0	NA	NA	NA	NA	NA
ENSMUSG00002076092	NA	Gm54454	predicted gene, 54454 [Source:MGI Symbol;Acc:MGI:6845388]	chr12	0	NA	NA	NA	NA	NA
ENSMUSG00002076093	NA	Gm55796	predicted gene, 55796 [Source:MGI Symbol;Acc:MGI:6848058]	chr4	0	NA	NA	NA	NA	NA
ENSMUSG00002076094	NA	Gm56006	predicted gene, 56006 [Source:MGI Symbol;Acc:MGI:6848471]	chr4	0	NA	NA	NA	NA	NA
ENSMUSG00002076095	NA	Gm54409	predicted gene, 54409 [Source:MGI Symbol;Acc:MGI:6845298]	chr16	0	NA	NA	NA	NA	NA
ENSMUSG00002076096	NA	Gm54415	predicted gene, 54415 [Source:MGI Symbol;Acc:MGI:6845310]	chrX	0	NA	NA	NA	NA	NA
ENSMUSG00002076097	NA	Gm56443	predicted gene, 56443 [Source:MGI Symbol;Acc:MGI:6849344]	chr2	0	NA	NA	NA	NA	NA
ENSMUSG00002076098	NA	Gm55814	predicted gene, 55814 [Source:MGI Symbol;Acc:MGI:6848094]	chr8	0	NA	NA	NA	NA	NA
ENSMUSG00002076099	NA	Gm55732	predicted gene, 55732 [Source:MGI Symbol;Acc:MGI:6847931]	chr2	0	NA	NA	NA	NA	NA
ENSMUSG00002076100	NA	Gm54931	predicted gene, 54931 [Source:MGI Symbol;Acc:MGI:6846337]	chrX	0	NA	NA	NA	NA	NA
ENSMUSG00002076101	NA	Gm55167	predicted gene, 55167 [Source:MGI Symbol;Acc:MGI:6846807]	chr15	0	NA	NA	NA	NA	NA
ENSMUSG00002076102	NA	Gm54927	predicted gene, 54927 [Source:MGI Symbol;Acc:MGI:6846329]	chr7	0	NA	NA	NA	NA	NA
ENSMUSG00002076103	NA	Gm54370	predicted gene, 54370 [Source:MGI Symbol;Acc:MGI:6845220]	chrX	0	NA	NA	NA	NA	NA
ENSMUSG00002076104	NA	Gm54623	predicted gene, 54623 [Source:MGI Symbol;Acc:MGI:6845724]	chr17	0	NA	NA	NA	NA	NA
ENSMUSG00002076105	NA	Gm55384	predicted gene, 55384 [Source:MGI Symbol;Acc:MGI:6847239]	chr1	0	NA	NA	NA	NA	NA
ENSMUSG00002076106	NA	Gm55906	predicted gene, 55906 [Source:MGI Symbol;Acc:MGI:6848273]	chr4	0	NA	NA	NA	NA	NA
ENSMUSG00002076107	NA	Gm56116	predicted gene, 56116 [Source:MGI Symbol;Acc:MGI:6848691]	chr1	0	NA	NA	NA	NA	NA
ENSMUSG00002076108	NA	Gm55984	predicted gene, 55984 [Source:MGI Symbol;Acc:MGI:6848428]	chr4	0	NA	NA	NA	NA	NA
ENSMUSG00002076109	115488454	Gm24316	predicted gene, 24316 [Source:MGI Symbol;Acc:MGI:5454093]	chr14	0	NA	NA	NA	NA	NA
ENSMUSG00002076110	NA	Gm55039	predicted gene, 55039 [Source:MGI Symbol;Acc:MGI:6846552]	chr3	0	NA	NA	NA	NA	NA
ENSMUSG00002076111	NA	Gm55515	predicted gene, 55515 [Source:MGI Symbol;Acc:MGI:6847499]	chr15	0	NA	NA	NA	NA	NA
ENSMUSG00002076112	NA	Gm22897	predicted gene, 22897 [Source:MGI Symbol;Acc:MGI:5452674]	chr5	0	NA	NA	NA	NA	NA
ENSMUSG00002076113	NA	Gm55778	predicted gene, 55778 [Source:MGI Symbol;Acc:MGI:6848022]	chr1	0	NA	NA	NA	NA	NA
ENSMUSG00002076114	NA	Gm55223	predicted gene, 55223 [Source:MGI Symbol;Acc:MGI:6846918]	chrX	0	NA	NA	NA	NA	NA
ENSMUSG00002076115	NA	Gm55381	predicted gene, 55381 [Source:MGI Symbol;Acc:MGI:6847233]	chrX	0	NA	NA	NA	NA	NA
ENSMUSG00002076116	NA	Gm55740	predicted gene, 55740 [Source:MGI Symbol;Acc:MGI:6847947]	chr2	0	NA	NA	NA	NA	NA
ENSMUSG00002076117	NA	Gm54914	predicted gene, 54914 [Source:MGI Symbol;Acc:MGI:6846303]	chr12	0	NA	NA	NA	NA	NA
ENSMUSG00002076118	NA	Gm55347	predicted gene, 55347 [Source:MGI Symbol;Acc:MGI:6847165]	chr6	0	NA	NA	NA	NA	NA
ENSMUSG00002076119	NA	Gm55394	predicted gene, 55394 [Source:MGI Symbol;Acc:MGI:6847259]	chr13	0	NA	NA	NA	NA	NA
ENSMUSG00002076120	NA	Gm55222	predicted gene, 55222 [Source:MGI Symbol;Acc:MGI:6846916]	chrX	0	NA	NA	NA	NA	NA
ENSMUSG00002076121	NA	Gm56420	predicted gene, 56420 [Source:MGI Symbol;Acc:MGI:6849298]	chr7	0	NA	NA	NA	NA	NA
ENSMUSG00002076122	NA	Gm55121	predicted gene, 55121 [Source:MGI Symbol;Acc:MGI:6846715]	chr6	0	NA	NA	NA	NA	NA
ENSMUSG00002076123	NA	Gm55673	predicted gene, 55673 [Source:MGI Symbol;Acc:MGI:6847813]	chr3	0	NA	NA	NA	NA	NA
ENSMUSG00002076124	NA	Gm55340	predicted gene, 55340 [Source:MGI Symbol;Acc:MGI:6847151]	chr8	0	NA	NA	NA	NA	NA
ENSMUSG00002076125	NA	Gm56253	predicted gene, 56253 [Source:MGI Symbol;Acc:MGI:6848964]	chr2	0	NA	NA	NA	NA	NA
ENSMUSG00002076126	NA	Gm55563	predicted gene, 55563 [Source:MGI Symbol;Acc:MGI:6847594]	chr13	0	NA	NA	NA	NA	NA
ENSMUSG00002076127	NA	Gm55724	predicted gene, 55724 [Source:MGI Symbol;Acc:MGI:6847915]	chr2	0	NA	NA	NA	NA	NA
ENSMUSG00002076128	NA	Gm54525	predicted gene, 54525 [Source:MGI Symbol;Acc:MGI:6845529]	chr15	0	NA	NA	NA	NA	NA
ENSMUSG00002076129	NA	Gm56331	predicted gene, 56331 [Source:MGI Symbol;Acc:MGI:6849120]	chr1	0	NA	NA	NA	NA	NA
ENSMUSG00002076130	NA	Gm54775	predicted gene, 54775 [Source:MGI Symbol;Acc:MGI:6846027]	chr13	0	NA	NA	NA	NA	NA
ENSMUSG00002076131	NA	Gm55465	predicted gene, 55465 [Source:MGI Symbol;Acc:MGI:6847400]	chr13	0	NA	NA	NA	NA	NA
ENSMUSG00002076132	NA	Gm55090	predicted gene, 55090 [Source:MGI Symbol;Acc:MGI:6846654]	chr3	0	NA	NA	NA	NA	NA
ENSMUSG00002076133	NA	Gm54976	predicted gene, 54976 [Source:MGI Symbol;Acc:MGI:6846427]	chrX	0	NA	NA	NA	NA	NA
ENSMUSG00002076134	NA	Gm54840	predicted gene, 54840 [Source:MGI Symbol;Acc:MGI:6846156]	chr10	0	NA	NA	NA	NA	NA
ENSMUSG00002076135	NA	Gm55092	predicted gene, 55092 [Source:MGI Symbol;Acc:MGI:6846658]	chr10	0	NA	NA	NA	NA	NA
ENSMUSG00002076136	NA	Gm56463	predicted gene, 56463 [Source:MGI Symbol;Acc:MGI:6849384]	chr2	0	NA	NA	NA	NA	NA
ENSMUSG00002076137	NA	Gm55602	predicted gene, 55602 [Source:MGI Symbol;Acc:MGI:6847672]	chr14	0	NA	NA	NA	NA	NA
ENSMUSG00002076138	NA	Gm54453	predicted gene, 54453 [Source:MGI Symbol;Acc:MGI:6845386]	chr13	0	NA	NA	NA	NA	NA
ENSMUSG00002076140	NA	Gm56211	predicted gene, 56211 [Source:MGI Symbol;Acc:MGI:6848880]	chr2	0	NA	NA	NA	NA	NA
ENSMUSG00002076141	NA	Gm56104	predicted gene, 56104 [Source:MGI Symbol;Acc:MGI:6848667]	chr2	0	NA	NA	NA	NA	NA
ENSMUSG00002076143	NA	Gm54457	predicted gene, 54457 [Source:MGI Symbol;Acc:MGI:6845394]	chrX	0	NA	NA	NA	NA	NA
ENSMUSG00002076144	NA	Gm55715	predicted gene, 55715 [Source:MGI Symbol;Acc:MGI:6847897]	chr2	0	NA	NA	NA	NA	NA
ENSMUSG00002076145	NA	Gm56409	predicted gene, 56409 [Source:MGI Symbol;Acc:MGI:6849276]	chr11	0	NA	NA	NA	NA	NA
ENSMUSG00002076146	NA	Gm55421	predicted gene, 55421 [Source:MGI Symbol;Acc:MGI:6847312]	chr15	0	NA	NA	NA	NA	NA
ENSMUSG00002076147	NA	Gm54345	predicted gene, 54345 [Source:MGI Symbol;Acc:MGI:6845170]	chrY	0	NA	NA	NA	NA	NA
ENSMUSG00002076148	NA	Gm55448	predicted gene, 55448 [Source:MGI Symbol;Acc:MGI:6847366]	chr11	0	NA	NA	NA	NA	NA
ENSMUSG00002076149	NA	Gm55801	predicted gene, 55801 [Source:MGI Symbol;Acc:MGI:6848068]	chr17	0	NA	NA	NA	NA	NA
ENSMUSG00002076151	NA	Gm55620	predicted gene, 55620 [Source:MGI Symbol;Acc:MGI:6847708]	chr7	0	NA	NA	NA	NA	NA
ENSMUSG00002076154	NA	Gm55492	predicted gene, 55492 [Source:MGI Symbol;Acc:MGI:6847453]	chr17	0	NA	NA	NA	NA	NA
ENSMUSG00002076155	449562	AF357425	snoRNA AF357425 [Source:MGI Symbol;Acc:MGI:3053434]	chr12	0	NA	NA	NA	NA	NA
ENSMUSG00002076156	NA	Gm54842	predicted gene, 54842 [Source:MGI Symbol;Acc:MGI:6846160]	chr8	0	NA	NA	NA	NA	NA
ENSMUSG00002076157	NA	Gm54974	predicted gene, 54974 [Source:MGI Symbol;Acc:MGI:6846423]	chr7	0	NA	NA	NA	NA	NA
ENSMUSG00002076158	NA	Gm56430	predicted gene, 56430 [Source:MGI Symbol;Acc:MGI:6849318]	chr7	0	NA	NA	NA	NA	NA
ENSMUSG00002076159	NA	Gm55922	predicted gene, 55922 [Source:MGI Symbol;Acc:MGI:6848305]	chr2	0	NA	NA	NA	NA	NA
ENSMUSG00002076162	NA	Gm55643	predicted gene, 55643 [Source:MGI Symbol;Acc:MGI:6847754]	chr13	0	NA	NA	NA	NA	NA
ENSMUSG00002076163	NA	Gm55263	predicted gene, 55263 [Source:MGI Symbol;Acc:MGI:6846997]	chrX	0	NA	NA	NA	NA	NA
ENSMUSG00002076164	NA	Gm54982	predicted gene, 54982 [Source:MGI Symbol;Acc:MGI:6846439]	chr5	0	NA	NA	NA	NA	NA
ENSMUSG00002076165	NA	Gm54633	predicted gene, 54633 [Source:MGI Symbol;Acc:MGI:6845744]	chr3	0	NA	NA	NA	NA	NA
ENSMUSG00002076166	NA	Gm54536	predicted gene, 54536 [Source:MGI Symbol;Acc:MGI:6845551]	chrX	0	NA	NA	NA	NA	NA
ENSMUSG00002076167	NA	Gm54651	predicted gene, 54651 [Source:MGI Symbol;Acc:MGI:6845780]	chr8	0	NA	NA	NA	NA	NA
ENSMUSG00002076168	NA	Gm55828	predicted gene, 55828 [Source:MGI Symbol;Acc:MGI:6848122]	chr10	0	NA	NA	NA	NA	NA
ENSMUSG00002076170	NA	Gm54763	predicted gene, 54763 [Source:MGI Symbol;Acc:MGI:6846003]	chr17	0	NA	NA	NA	NA	NA
ENSMUSG00002076171	NA	Gm55423	predicted gene, 55423 [Source:MGI Symbol;Acc:MGI:6847316]	chr4	0	NA	NA	NA	NA	NA
ENSMUSG00002076172	NA	Gm55719	predicted gene, 55719 [Source:MGI Symbol;Acc:MGI:6847905]	chr2	0	NA	NA	NA	NA	NA
ENSMUSG00002076175	NA	Gm54682	predicted gene, 54682 [Source:MGI Symbol;Acc:MGI:6845842]	chr15	0	NA	NA	NA	NA	NA
ENSMUSG00002076176	NA	Gm56402	predicted gene, 56402 [Source:MGI Symbol;Acc:MGI:6849262]	chr7	0	NA	NA	NA	NA	NA
ENSMUSG00002076178	NA	Gm55080	predicted gene, 55080 [Source:MGI Symbol;Acc:MGI:6846634]	chr12	0	NA	NA	NA	NA	NA
ENSMUSG00002076179	NA	Gm54703	predicted gene, 54703 [Source:MGI Symbol;Acc:MGI:6845884]	chr1	0	NA	NA	NA	NA	NA
ENSMUSG00002076180	NA	Gm55962	predicted gene, 55962 [Source:MGI Symbol;Acc:MGI:6848384]	chr1	0	NA	NA	NA	NA	NA
ENSMUSG00002076181	NA	Gm54726	predicted gene, 54726 [Source:MGI Symbol;Acc:MGI:6845930]	chr16	0	NA	NA	NA	NA	NA
ENSMUSG00002076182	NA	Gm55060	predicted gene, 55060 [Source:MGI Symbol;Acc:MGI:6846594]	chr16	0	NA	NA	NA	NA	NA
ENSMUSG00002076183	NA	Gm55439	predicted gene, 55439 [Source:MGI Symbol;Acc:MGI:6847348]	chr6	0	NA	NA	NA	NA	NA
ENSMUSG00002076184	NA	Gm55663	predicted gene, 55663 [Source:MGI Symbol;Acc:MGI:6847793]	chr6	0	NA	NA	NA	NA	NA
ENSMUSG00002076185	NA	Gm55255	predicted gene, 55255 [Source:MGI Symbol;Acc:MGI:6846982]	chr3	0	NA	NA	NA	NA	NA
ENSMUSG00002076186	NA	Gm56044	predicted gene, 56044 [Source:MGI Symbol;Acc:MGI:6848547]	chr6	0	NA	NA	NA	NA	NA
ENSMUSG00002076187	NA	Gm55427	predicted gene, 55427 [Source:MGI Symbol;Acc:MGI:6847324]	chr11	0	NA	NA	NA	NA	NA
ENSMUSG00002076188	115488114	Gm22296	predicted gene, 22296 [Source:MGI Symbol;Acc:MGI:5452073]	chr12	0	NA	NA	NA	NA	NA
ENSMUSG00002076189	NA	Gm55791	predicted gene, 55791 [Source:MGI Symbol;Acc:MGI:6848048]	chr1	0	NA	NA	NA	NA	NA
ENSMUSG00002076190	NA	Gm54433	predicted gene, 54433 [Source:MGI Symbol;Acc:MGI:6845346]	chr12	0	NA	NA	NA	NA	NA
ENSMUSG00002076191	NA	Gm55083	predicted gene, 55083 [Source:MGI Symbol;Acc:MGI:6846640]	chr12	0	NA	NA	NA	NA	NA
ENSMUSG00002076192	NA	Gm55948	predicted gene, 55948 [Source:MGI Symbol;Acc:MGI:6848356]	chr7	0	NA	NA	NA	NA	NA
ENSMUSG00002076193	NA	Gm55154	predicted gene, 55154 [Source:MGI Symbol;Acc:MGI:6846781]	chr11	0	NA	NA	NA	NA	NA
ENSMUSG00002076194	NA	Gm55105	predicted gene, 55105 [Source:MGI Symbol;Acc:MGI:6846684]	chrX	0	NA	NA	NA	NA	NA
ENSMUSG00002076195	NA	Gm55110	predicted gene, 55110 [Source:MGI Symbol;Acc:MGI:6846694]	chr12	0	NA	NA	NA	NA	NA
ENSMUSG00002076198	NA	Gm55256	predicted gene, 55256 [Source:MGI Symbol;Acc:MGI:6846984]	chr13	0	NA	NA	NA	NA	NA
ENSMUSG00002076199	NA	Gm56385	predicted gene, 56385 [Source:MGI Symbol;Acc:MGI:6849228]	chr2	0	NA	NA	NA	NA	NA
ENSMUSG00002076200	NA	Gm54538	predicted gene, 54538 [Source:MGI Symbol;Acc:MGI:6845555]	chrX	0	NA	NA	NA	NA	NA
ENSMUSG00002076201	NA	Gm56181	predicted gene, 56181 [Source:MGI Symbol;Acc:MGI:6848820]	chr4	0	NA	NA	NA	NA	NA
ENSMUSG00002076202	NA	Gm55201	predicted gene, 55201 [Source:MGI Symbol;Acc:MGI:6846875]	chr18	0	NA	NA	NA	NA	NA
ENSMUSG00002076203	NA	Gm54696	predicted gene, 54696 [Source:MGI Symbol;Acc:MGI:6845870]	chr12	0	NA	NA	NA	NA	NA
ENSMUSG00002076204	NA	Gm55266	predicted gene, 55266 [Source:MGI Symbol;Acc:MGI:6847003]	chr3	0	NA	NA	NA	NA	NA
ENSMUSG00002076205	NA	Gm55332	predicted gene, 55332 [Source:MGI Symbol;Acc:MGI:6847135]	chr7	0	NA	NA	NA	NA	NA
ENSMUSG00002076206	NA	Gm55233	predicted gene, 55233 [Source:MGI Symbol;Acc:MGI:6846938]	chr6	0	NA	NA	NA	NA	NA
ENSMUSG00002076207	NA	Gm55575	predicted gene, 55575 [Source:MGI Symbol;Acc:MGI:6847618]	chr1	0	NA	NA	NA	NA	NA
ENSMUSG00002076208	NA	Gm56004	predicted gene, 56004 [Source:MGI Symbol;Acc:MGI:6848467]	chr8	0	NA	NA	NA	NA	NA
ENSMUSG00002076209	NA	Gm55844	predicted gene, 55844 [Source:MGI Symbol;Acc:MGI:6848153]	chr4	0	NA	NA	NA	NA	NA
ENSMUSG00002076211	NA	Gm56222	predicted gene, 56222 [Source:MGI Symbol;Acc:MGI:6848902]	chr11	0	NA	NA	NA	NA	NA
ENSMUSG00002076213	NA	Gm54365	predicted gene, 54365 [Source:MGI Symbol;Acc:MGI:6845210]	chr12	0	NA	NA	NA	NA	NA
ENSMUSG00002076214	NA	Gm54448	predicted gene, 54448 [Source:MGI Symbol;Acc:MGI:6845376]	chr13	0	NA	NA	NA	NA	NA
ENSMUSG00002076215	NA	Gm55683	predicted gene, 55683 [Source:MGI Symbol;Acc:MGI:6847833]	chr7	0	NA	NA	NA	NA	NA
ENSMUSG00002076217	NA	Gm55350	predicted gene, 55350 [Source:MGI Symbol;Acc:MGI:6847171]	chr12	0	NA	NA	NA	NA	NA
ENSMUSG00002076218	NA	Gm24826	predicted gene, 24826 [Source:MGI Symbol;Acc:MGI:5454603]	chr1	0	NA	NA	NA	NA	NA
ENSMUSG00002076219	NA	Gm55054	predicted gene, 55054 [Source:MGI Symbol;Acc:MGI:6846582]	chr5	0	NA	NA	NA	NA	NA
ENSMUSG00002076221	NA	Gm56086	predicted gene, 56086 [Source:MGI Symbol;Acc:MGI:6848631]	chr1	0	NA	NA	NA	NA	NA
ENSMUSG00002076222	NA	Gm55185	predicted gene, 55185 [Source:MGI Symbol;Acc:MGI:6846843]	chr18	0	NA	NA	NA	NA	NA
ENSMUSG00002076223	NA	Gm55086	predicted gene, 55086 [Source:MGI Symbol;Acc:MGI:6846646]	chr16	0	NA	NA	NA	NA	NA
ENSMUSG00002076224	NA	Gm54593	predicted gene, 54593 [Source:MGI Symbol;Acc:MGI:6845664]	chr15	0	NA	NA	NA	NA	NA
ENSMUSG00002076225	NA	Gm54916	predicted gene, 54916 [Source:MGI Symbol;Acc:MGI:6846307]	chr12	0	NA	NA	NA	NA	NA
ENSMUSG00002076226	NA	Gm55576	predicted gene, 55576 [Source:MGI Symbol;Acc:MGI:6847620]	chr3	0	NA	NA	NA	NA	NA
ENSMUSG00002076227	NA	Gm55798	predicted gene, 55798 [Source:MGI Symbol;Acc:MGI:6848062]	chr4	0	NA	NA	NA	NA	NA
ENSMUSG00002076228	NA	Gm55478	predicted gene, 55478 [Source:MGI Symbol;Acc:MGI:6847426]	chr13	0	NA	NA	NA	NA	NA
ENSMUSG00002076229	NA	Gm55009	predicted gene, 55009 [Source:MGI Symbol;Acc:MGI:6846492]	chr8	0	NA	NA	NA	NA	NA
ENSMUSG00002076230	NA	Gm55545	predicted gene, 55545 [Source:MGI Symbol;Acc:MGI:6847559]	chr7	0	NA	NA	NA	NA	NA
ENSMUSG00002076231	NA	Gm55668	predicted gene, 55668 [Source:MGI Symbol;Acc:MGI:6847803]	chr10	0	NA	NA	NA	NA	NA
ENSMUSG00002076232	NA	Gm56320	predicted gene, 56320 [Source:MGI Symbol;Acc:MGI:6849098]	chr2	0	NA	NA	NA	NA	NA
ENSMUSG00002076233	NA	Gm55925	predicted gene, 55925 [Source:MGI Symbol;Acc:MGI:6848311]	chr17	0	NA	NA	NA	NA	NA
ENSMUSG00002076235	NA	Gm54735	predicted gene, 54735 [Source:MGI Symbol;Acc:MGI:6845947]	chr3	0	NA	NA	NA	NA	NA
ENSMUSG00002076236	NA	Gm56328	predicted gene, 56328 [Source:MGI Symbol;Acc:MGI:6849114]	chr1	0	NA	NA	NA	NA	NA
ENSMUSG00002076237	NA	Gm55234	predicted gene, 55234 [Source:MGI Symbol;Acc:MGI:6846940]	chr6	0	NA	NA	NA	NA	NA
ENSMUSG00002076238	NA	Gm54440	predicted gene, 54440 [Source:MGI Symbol;Acc:MGI:6845360]	chr15	0	NA	NA	NA	NA	NA
ENSMUSG00002076239	NA	Gm56271	predicted gene, 56271 [Source:MGI Symbol;Acc:MGI:6849000]	chr4	0	NA	NA	NA	NA	NA
ENSMUSG00002076240	NA	Gm55675	predicted gene, 55675 [Source:MGI Symbol;Acc:MGI:6847817]	chr17	0	NA	NA	NA	NA	NA
ENSMUSG00002076241	NA	Gm55270	predicted gene, 55270 [Source:MGI Symbol;Acc:MGI:6847011]	chr3	0	NA	NA	NA	NA	NA
ENSMUSG00002076242	NA	Gm55142	predicted gene, 55142 [Source:MGI Symbol;Acc:MGI:6846757]	chrX	0	NA	NA	NA	NA	NA
ENSMUSG00002076246	NA	Gm56129	predicted gene, 56129 [Source:MGI Symbol;Acc:MGI:6848716]	chr7	0	NA	NA	NA	NA	NA
ENSMUSG00002076248	NA	Gm55768	predicted gene, 55768 [Source:MGI Symbol;Acc:MGI:6848002]	chr11	0	NA	NA	NA	NA	NA
ENSMUSG00002076249	NA	Gm54833	predicted gene, 54833 [Source:MGI Symbol;Acc:MGI:6846142]	chr16	0	NA	NA	NA	NA	NA
ENSMUSG00002076250	NA	Scarna3b	small Cajal body-specific RNA 3B [Source:MGI Symbol;Acc:MGI:3819486]	chr12	0	NA	NA	NA	NA	NA
ENSMUSG00002076251	NA	Gm54398	predicted gene, 54398 [Source:MGI Symbol;Acc:MGI:6845276]	chr15	0	NA	NA	NA	NA	NA
ENSMUSG00002076253	NA	Gm55335	predicted gene, 55335 [Source:MGI Symbol;Acc:MGI:6847141]	chr1	0	NA	NA	NA	NA	NA
ENSMUSG00002076254	NA	Gm56374	predicted gene, 56374 [Source:MGI Symbol;Acc:MGI:6849206]	chr2	0	NA	NA	NA	NA	NA
ENSMUSG00002076255	NA	Gm54505	predicted gene, 54505 [Source:MGI Symbol;Acc:MGI:6845490]	chr16	0	NA	NA	NA	NA	NA
ENSMUSG00002076256	NA	Gm54496	predicted gene, 54496 [Source:MGI Symbol;Acc:MGI:6845472]	chrX	0	NA	NA	NA	NA	NA
ENSMUSG00002076257	NA	Gm54378	predicted gene, 54378 [Source:MGI Symbol;Acc:MGI:6845236]	chr18	0	NA	NA	NA	NA	NA
ENSMUSG00002076258	NA	Gm56427	predicted gene, 56427 [Source:MGI Symbol;Acc:MGI:6849312]	chr11	0	NA	NA	NA	NA	NA
ENSMUSG00002076259	NA	Gm54344	predicted gene, 54344 [Source:MGI Symbol;Acc:MGI:6845168]	chrY	0	NA	NA	NA	NA	NA
ENSMUSG00002076260	NA	Gm54961	predicted gene, 54961 [Source:MGI Symbol;Acc:MGI:6846397]	chr7	0	NA	NA	NA	NA	NA
ENSMUSG00002076261	NA	Gm54838	predicted gene, 54838 [Source:MGI Symbol;Acc:MGI:6846152]	chr16	0	NA	NA	NA	NA	NA
ENSMUSG00002076262	NA	Gm55578	predicted gene, 55578 [Source:MGI Symbol;Acc:MGI:6847624]	chr17	0	NA	NA	NA	NA	NA
ENSMUSG00002076263	NA	Gm56485	predicted gene, 56485 [Source:MGI Symbol;Acc:MGI:6849428]	chr2	0	NA	NA	NA	NA	NA
ENSMUSG00002076264	NA	Gm54605	predicted gene, 54605 [Source:MGI Symbol;Acc:MGI:6845688]	chrX	0	NA	NA	NA	NA	NA
ENSMUSG00002076265	NA	Gm54881	predicted gene, 54881 [Source:MGI Symbol;Acc:MGI:6846238]	chr17	0	NA	NA	NA	NA	NA
ENSMUSG00002076266	NA	Gm55624	predicted gene, 55624 [Source:MGI Symbol;Acc:MGI:6847716]	chr9	0	NA	NA	NA	NA	NA
ENSMUSG00002076267	NA	Gm54364	predicted gene, 54364 [Source:MGI Symbol;Acc:MGI:6845208]	chrX	0	NA	NA	NA	NA	NA
ENSMUSG00002076269	NA	Gm56241	predicted gene, 56241 [Source:MGI Symbol;Acc:MGI:6848940]	chr1	0	NA	NA	NA	NA	NA
ENSMUSG00002076270	NA	Gm55203	predicted gene, 55203 [Source:MGI Symbol;Acc:MGI:6846879]	chr12	0	NA	NA	NA	NA	NA
ENSMUSG00002076271	NA	Gm54718	predicted gene, 54718 [Source:MGI Symbol;Acc:MGI:6845914]	chr1	0	NA	NA	NA	NA	NA
ENSMUSG00002076272	NA	Gm56032	predicted gene, 56032 [Source:MGI Symbol;Acc:MGI:6848523]	chr5	0	NA	NA	NA	NA	NA
ENSMUSG00002076274	NA	Gm54977	predicted gene, 54977 [Source:MGI Symbol;Acc:MGI:6846429]	chr7	0	NA	NA	NA	NA	NA
ENSMUSG00002076275	NA	Gm56404	predicted gene, 56404 [Source:MGI Symbol;Acc:MGI:6849266]	chr7	0	NA	NA	NA	NA	NA
ENSMUSG00002076276	NA	Gm54461	predicted gene, 54461 [Source:MGI Symbol;Acc:MGI:6845402]	chr14	0	NA	NA	NA	NA	NA
ENSMUSG00002076277	NA	Gm55346	predicted gene, 55346 [Source:MGI Symbol;Acc:MGI:6847163]	chr12	0	NA	NA	NA	NA	NA
ENSMUSG00002076278	NA	Gm55091	predicted gene, 55091 [Source:MGI Symbol;Acc:MGI:6846656]	chrX	0	NA	NA	NA	NA	NA
ENSMUSG00002076279	NA	Gm54498	predicted gene, 54498 [Source:MGI Symbol;Acc:MGI:6845476]	chr14	0	NA	NA	NA	NA	NA
ENSMUSG00002076280	NA	Gm56063	predicted gene, 56063 [Source:MGI Symbol;Acc:MGI:6848585]	chr1	0	NA	NA	NA	NA	NA
ENSMUSG00002076281	NA	Gm56473	predicted gene, 56473 [Source:MGI Symbol;Acc:MGI:6849404]	chr2	0	NA	NA	NA	NA	NA
ENSMUSG00002076282	NA	Gm55586	predicted gene, 55586 [Source:MGI Symbol;Acc:MGI:6847640]	chrX	0	NA	NA	NA	NA	NA
ENSMUSG00002076283	NA	Gm55871	predicted gene, 55871 [Source:MGI Symbol;Acc:MGI:6848207]	chr17	0	NA	NA	NA	NA	NA
ENSMUSG00002076284	NA	Gm56440	predicted gene, 56440 [Source:MGI Symbol;Acc:MGI:6849338]	chr2	0	NA	NA	NA	NA	NA
ENSMUSG00002076285	NA	Gm55615	predicted gene, 55615 [Source:MGI Symbol;Acc:MGI:6847698]	chr6	0	NA	NA	NA	NA	NA
ENSMUSG00002076287	NA	Gm56266	predicted gene, 56266 [Source:MGI Symbol;Acc:MGI:6848990]	chr2	0	NA	NA	NA	NA	NA
ENSMUSG00002076289	NA	Gm54473	predicted gene, 54473 [Source:MGI Symbol;Acc:MGI:6845426]	chr14	0	NA	NA	NA	NA	NA
ENSMUSG00002076290	NA	Gm54662	predicted gene, 54662 [Source:MGI Symbol;Acc:MGI:6845802]	chr3	0	NA	NA	NA	NA	NA
ENSMUSG00002076291	NA	Gm56206	predicted gene, 56206 [Source:MGI Symbol;Acc:MGI:6848870]	chr4	0	NA	NA	NA	NA	NA
ENSMUSG00002076292	NA	Gm54654	predicted gene, 54654 [Source:MGI Symbol;Acc:MGI:6845786]	chr18	0	NA	NA	NA	NA	NA
ENSMUSG00002076293	NA	Gm55600	predicted gene, 55600 [Source:MGI Symbol;Acc:MGI:6847668]	chr9	0	NA	NA	NA	NA	NA
ENSMUSG00002076294	NA	Gm56085	predicted gene, 56085 [Source:MGI Symbol;Acc:MGI:6848629]	chr9	0	NA	NA	NA	NA	NA
ENSMUSG00002076296	NA	Gm55708	predicted gene, 55708 [Source:MGI Symbol;Acc:MGI:6847883]	chr2	0	NA	NA	NA	NA	NA
ENSMUSG00002076297	NA	Gm56458	predicted gene, 56458 [Source:MGI Symbol;Acc:MGI:6849374]	chr2	0	NA	NA	NA	NA	NA
ENSMUSG00002076298	NA	Gm55209	predicted gene, 55209 [Source:MGI Symbol;Acc:MGI:6846891]	chr3	0	NA	NA	NA	NA	NA
ENSMUSG00002076299	NA	Gm54517	predicted gene, 54517 [Source:MGI Symbol;Acc:MGI:6845513]	chr13	0	NA	NA	NA	NA	NA
ENSMUSG00002076301	NA	Gm56277	predicted gene, 56277 [Source:MGI Symbol;Acc:MGI:6849012]	chr5	0	NA	NA	NA	NA	NA
ENSMUSG00002076303	NA	Gm54677	predicted gene, 54677 [Source:MGI Symbol;Acc:MGI:6845832]	chr19	0	NA	NA	NA	NA	NA
ENSMUSG00002076305	NA	Gm55304	predicted gene, 55304 [Source:MGI Symbol;Acc:MGI:6847079]	chr14	0	NA	NA	NA	NA	NA
ENSMUSG00002076306	NA	Gm54817	predicted gene, 54817 [Source:MGI Symbol;Acc:MGI:6846111]	chr5	0	NA	NA	NA	NA	NA
ENSMUSG00002076307	NA	Gm56361	predicted gene, 56361 [Source:MGI Symbol;Acc:MGI:6849180]	chr7	0	NA	NA	NA	NA	NA
ENSMUSG00002076308	NA	Gm55625	predicted gene, 55625 [Source:MGI Symbol;Acc:MGI:6847718]	chr9	0	NA	NA	NA	NA	NA
ENSMUSG00002076309	NA	Gm54534	predicted gene, 54534 [Source:MGI Symbol;Acc:MGI:6845547]	chr16	0	NA	NA	NA	NA	NA
ENSMUSG00002076310	NA	Gm55058	predicted gene, 55058 [Source:MGI Symbol;Acc:MGI:6846590]	chr13	0	NA	NA	NA	NA	NA
ENSMUSG00002076312	NA	Gm54494	predicted gene, 54494 [Source:MGI Symbol;Acc:MGI:6845468]	chrX	0	NA	NA	NA	NA	NA
ENSMUSG00002076314	NA	Gm56012	predicted gene, 56012 [Source:MGI Symbol;Acc:MGI:6848483]	chr5	0	NA	NA	NA	NA	NA
ENSMUSG00002076315	NA	Gm56283	predicted gene, 56283 [Source:MGI Symbol;Acc:MGI:6849024]	chr2	0	NA	NA	NA	NA	NA
ENSMUSG00002076316	NA	Gm54537	predicted gene, 54537 [Source:MGI Symbol;Acc:MGI:6845553]	chrX	0	NA	NA	NA	NA	NA
ENSMUSG00002076317	NA	Gm56477	predicted gene, 56477 [Source:MGI Symbol;Acc:MGI:6849412]	chr2	0	NA	NA	NA	NA	NA
ENSMUSG00002076318	NA	Gm55216	predicted gene, 55216 [Source:MGI Symbol;Acc:MGI:6846904]	chr6	0	NA	NA	NA	NA	NA
ENSMUSG00002076319	NA	Gm54589	predicted gene, 54589 [Source:MGI Symbol;Acc:MGI:6845656]	chr15	0	NA	NA	NA	NA	NA
ENSMUSG00002076320	NA	Gm54445	predicted gene, 54445 [Source:MGI Symbol;Acc:MGI:6845370]	chr3	0	NA	NA	NA	NA	NA
ENSMUSG00002076321	NA	Gm55955	predicted gene, 55955 [Source:MGI Symbol;Acc:MGI:6848370]	chr3	0	NA	NA	NA	NA	NA
ENSMUSG00002076322	NA	Gm54501	predicted gene, 54501 [Source:MGI Symbol;Acc:MGI:6845482]	chrX	0	NA	NA	NA	NA	NA
ENSMUSG00002076323	NA	Gm56075	predicted gene, 56075 [Source:MGI Symbol;Acc:MGI:6848609]	chr1	0	NA	NA	NA	NA	NA
ENSMUSG00002076324	NA	Gm54958	predicted gene, 54958 [Source:MGI Symbol;Acc:MGI:6846391]	chr7	0	NA	NA	NA	NA	NA
ENSMUSG00002076325	NA	Gm55248	predicted gene, 55248 [Source:MGI Symbol;Acc:MGI:6846968]	chr8	0	NA	NA	NA	NA	NA
ENSMUSG00002076326	NA	Gm55134	predicted gene, 55134 [Source:MGI Symbol;Acc:MGI:6846741]	chr11	0	NA	NA	NA	NA	NA
ENSMUSG00002076327	NA	Gm55991	predicted gene, 55991 [Source:MGI Symbol;Acc:MGI:6848442]	chr8	0	NA	NA	NA	NA	NA
ENSMUSG00002076328	NA	Gm54705	predicted gene, 54705 [Source:MGI Symbol;Acc:MGI:6845888]	chr1	0	NA	NA	NA	NA	NA
ENSMUSG00002076329	NA	Gm54464	predicted gene, 54464 [Source:MGI Symbol;Acc:MGI:6845408]	chr13	0	NA	NA	NA	NA	NA
ENSMUSG00002076331	NA	Gm54403	predicted gene, 54403 [Source:MGI Symbol;Acc:MGI:6845286]	chr16	0	NA	NA	NA	NA	NA
ENSMUSG00002076332	NA	Gm56011	predicted gene, 56011 [Source:MGI Symbol;Acc:MGI:6848481]	chr5	0	NA	NA	NA	NA	NA
ENSMUSG00002076333	NA	Gm54928	predicted gene, 54928 [Source:MGI Symbol;Acc:MGI:6846331]	chr11	0	NA	NA	NA	NA	NA
ENSMUSG00002076334	NA	Gm56034	predicted gene, 56034 [Source:MGI Symbol;Acc:MGI:6848527]	chr7	0	NA	NA	NA	NA	NA
ENSMUSG00002076335	NA	Gm55077	predicted gene, 55077 [Source:MGI Symbol;Acc:MGI:6846628]	chr12	0	NA	NA	NA	NA	NA
ENSMUSG00002076336	NA	Gm55669	predicted gene, 55669 [Source:MGI Symbol;Acc:MGI:6847805]	chr5	0	NA	NA	NA	NA	NA
ENSMUSG00002076337	NA	Gm55731	predicted gene, 55731 [Source:MGI Symbol;Acc:MGI:6847929]	chr2	0	NA	NA	NA	NA	NA
ENSMUSG00002076338	NA	Gm54399	predicted gene, 54399 [Source:MGI Symbol;Acc:MGI:6845278]	chr15	0	NA	NA	NA	NA	NA
ENSMUSG00002076339	NA	Gm54732	predicted gene, 54732 [Source:MGI Symbol;Acc:MGI:6845942]	chr1	0	NA	NA	NA	NA	NA
ENSMUSG00002076341	NA	Gm56010	predicted gene, 56010 [Source:MGI Symbol;Acc:MGI:6848479]	chr6	0	NA	NA	NA	NA	NA
ENSMUSG00002076342	NA	Gm55469	predicted gene, 55469 [Source:MGI Symbol;Acc:MGI:6847408]	chr7	0	NA	NA	NA	NA	NA
ENSMUSG00002076343	NA	Gm55383	predicted gene, 55383 [Source:MGI Symbol;Acc:MGI:6847237]	chr10	0	NA	NA	NA	NA	NA
ENSMUSG00002076344	NA	Gm56186	predicted gene, 56186 [Source:MGI Symbol;Acc:MGI:6848830]	chr2	0	NA	NA	NA	NA	NA
ENSMUSG00002076346	NA	Gm55160	predicted gene, 55160 [Source:MGI Symbol;Acc:MGI:6846793]	chr1	0	NA	NA	NA	NA	NA
ENSMUSG00002076347	NA	Gm55127	predicted gene, 55127 [Source:MGI Symbol;Acc:MGI:6846727]	chrX	0	NA	NA	NA	NA	NA
ENSMUSG00002076349	115488462	Gm23242	predicted gene, 23242 [Source:MGI Symbol;Acc:MGI:5453019]	chr14	0	NA	NA	NA	NA	NA
ENSMUSG00002076350	NA	Gm54739	predicted gene, 54739 [Source:MGI Symbol;Acc:MGI:6845955]	chr1	0	NA	NA	NA	NA	NA
ENSMUSG00002076351	NA	Gm54480	predicted gene, 54480 [Source:MGI Symbol;Acc:MGI:6845440]	chr16	0	NA	NA	NA	NA	NA
ENSMUSG00002076352	NA	Gm54532	predicted gene, 54532 [Source:MGI Symbol;Acc:MGI:6845543]	chr17	0	NA	NA	NA	NA	NA
ENSMUSG00002076353	NA	Gm56441	predicted gene, 56441 [Source:MGI Symbol;Acc:MGI:6849340]	chr7	0	NA	NA	NA	NA	NA
ENSMUSG00002076354	NA	Gm55735	predicted gene, 55735 [Source:MGI Symbol;Acc:MGI:6847937]	chr10	0	NA	NA	NA	NA	NA
ENSMUSG00002076355	NA	Gm54996	predicted gene, 54996 [Source:MGI Symbol;Acc:MGI:6846467]	chrX	0	NA	NA	NA	NA	NA
ENSMUSG00002076356	NA	Gm55198	predicted gene, 55198 [Source:MGI Symbol;Acc:MGI:6846869]	chr8	0	NA	NA	NA	NA	NA
ENSMUSG00002076357	NA	Gm55833	predicted gene, 55833 [Source:MGI Symbol;Acc:MGI:6848132]	chr8	0	NA	NA	NA	NA	NA
ENSMUSG00002076358	NA	Gm54689	predicted gene, 54689 [Source:MGI Symbol;Acc:MGI:6845856]	chr18	0	NA	NA	NA	NA	NA
ENSMUSG00002076359	NA	Gm55184	predicted gene, 55184 [Source:MGI Symbol;Acc:MGI:6846841]	chr18	0	NA	NA	NA	NA	NA
ENSMUSG00002076360	NA	Gm54880	predicted gene, 54880 [Source:MGI Symbol;Acc:MGI:6846236]	chr9	0	NA	NA	NA	NA	NA
ENSMUSG00002076361	NA	Gm54701	predicted gene, 54701 [Source:MGI Symbol;Acc:MGI:6845880]	chr9	0	NA	NA	NA	NA	NA
ENSMUSG00002076362	NA	Gm56332	predicted gene, 56332 [Source:MGI Symbol;Acc:MGI:6849122]	chr1	0	NA	NA	NA	NA	NA
ENSMUSG00002076363	NA	Gm54585	predicted gene, 54585 [Source:MGI Symbol;Acc:MGI:6845648]	chr12	0	NA	NA	NA	NA	NA
ENSMUSG00002076364	NA	Gm54458	predicted gene, 54458 [Source:MGI Symbol;Acc:MGI:6845396]	chrX	0	NA	NA	NA	NA	NA
ENSMUSG00002076365	115488260	Gm26133	predicted gene, 26133 [Source:MGI Symbol;Acc:MGI:5455910]	chr13	0	NA	NA	NA	NA	NA
ENSMUSG00002076366	NA	Gm56232	predicted gene, 56232 [Source:MGI Symbol;Acc:MGI:6848922]	chr1	0	NA	NA	NA	NA	NA
ENSMUSG00002076367	NA	Gm54452	predicted gene, 54452 [Source:MGI Symbol;Acc:MGI:6845384]	chr13	0	NA	NA	NA	NA	NA
ENSMUSG00002076368	NA	Gm55682	predicted gene, 55682 [Source:MGI Symbol;Acc:MGI:6847831]	chr1	0	NA	NA	NA	NA	NA
ENSMUSG00002076369	NA	Gm55358	predicted gene, 55358 [Source:MGI Symbol;Acc:MGI:6847187]	chr13	0	NA	NA	NA	NA	NA
ENSMUSG00002076370	NA	Gm56354	predicted gene, 56354 [Source:MGI Symbol;Acc:MGI:6849166]	chr7	0	NA	NA	NA	NA	NA
ENSMUSG00002076371	NA	Gm56149	predicted gene, 56149 [Source:MGI Symbol;Acc:MGI:6848756]	chr1	0	NA	NA	NA	NA	NA
ENSMUSG00002076372	NA	Gm54694	predicted gene, 54694 [Source:MGI Symbol;Acc:MGI:6845866]	chr15	0	NA	NA	NA	NA	NA
ENSMUSG00002076373	NA	Gm55485	predicted gene, 55485 [Source:MGI Symbol;Acc:MGI:6847440]	chr6	0	NA	NA	NA	NA	NA
ENSMUSG00002076374	NA	Gm55480	predicted gene, 55480 [Source:MGI Symbol;Acc:MGI:6847430]	chr13	0	NA	NA	NA	NA	NA
ENSMUSG00002076375	NA	Gm54411	predicted gene, 54411 [Source:MGI Symbol;Acc:MGI:6845302]	chr16	0	NA	NA	NA	NA	NA
ENSMUSG00002076376	NA	Gm55168	predicted gene, 55168 [Source:MGI Symbol;Acc:MGI:6846809]	chr9	0	NA	NA	NA	NA	NA
ENSMUSG00002076377	NA	Gm56125	predicted gene, 56125 [Source:MGI Symbol;Acc:MGI:6848709]	chr7	0	NA	NA	NA	NA	NA
ENSMUSG00002076378	NA	Gm54437	predicted gene, 54437 [Source:MGI Symbol;Acc:MGI:6845354]	chr13	0	NA	NA	NA	NA	NA
ENSMUSG00002076379	NA	Gm56309	predicted gene, 56309 [Source:MGI Symbol;Acc:MGI:6849076]	chr5	0	NA	NA	NA	NA	NA
ENSMUSG00002076380	115490484	Gm22155	predicted gene, 22155 [Source:MGI Symbol;Acc:MGI:5451932]	chr6	0	NA	NA	NA	NA	NA
ENSMUSG00002076383	NA	Gm56134	predicted gene, 56134 [Source:MGI Symbol;Acc:MGI:6848726]	chr9	0	NA	NA	NA	NA	NA
ENSMUSG00002076384	NA	Gm54720	predicted gene, 54720 [Source:MGI Symbol;Acc:MGI:6845918]	chr8	0	NA	NA	NA	NA	NA
ENSMUSG00002076385	NA	Gm54742	predicted gene, 54742 [Source:MGI Symbol;Acc:MGI:6845961]	chr16	0	NA	NA	NA	NA	NA
ENSMUSG00002076386	NA	Gm55254	predicted gene, 55254 [Source:MGI Symbol;Acc:MGI:6846980]	chr3	0	NA	NA	NA	NA	NA
ENSMUSG00002076387	NA	Gm55013	predicted gene, 55013 [Source:MGI Symbol;Acc:MGI:6846500]	chr7	0	NA	NA	NA	NA	NA
ENSMUSG00002076388	NA	Gm55704	predicted gene, 55704 [Source:MGI Symbol;Acc:MGI:6847875]	chr2	0	NA	NA	NA	NA	NA
ENSMUSG00002076389	NA	Gm55783	predicted gene, 55783 [Source:MGI Symbol;Acc:MGI:6848032]	chr17	0	NA	NA	NA	NA	NA
ENSMUSG00002076390	NA	Gm55463	predicted gene, 55463 [Source:MGI Symbol;Acc:MGI:6847396]	chr7	0	NA	NA	NA	NA	NA
ENSMUSG00002076391	NA	Gm55178	predicted gene, 55178 [Source:MGI Symbol;Acc:MGI:6846829]	chr18	0	NA	NA	NA	NA	NA
ENSMUSG00002076392	NA	Gm55794	predicted gene, 55794 [Source:MGI Symbol;Acc:MGI:6848054]	chr1	0	NA	NA	NA	NA	NA
ENSMUSG00002076393	NA	Gm56434	predicted gene, 56434 [Source:MGI Symbol;Acc:MGI:6849326]	chr11	0	NA	NA	NA	NA	NA
ENSMUSG00002076394	NA	Gm54563	predicted gene, 54563 [Source:MGI Symbol;Acc:MGI:6845604]	chr12	0	NA	NA	NA	NA	NA
ENSMUSG00002076396	NA	Gm55418	predicted gene, 55418 [Source:MGI Symbol;Acc:MGI:6847306]	chrX	0	NA	NA	NA	NA	NA
ENSMUSG00002076397	NA	Gm55219	predicted gene, 55219 [Source:MGI Symbol;Acc:MGI:6846910]	chr6	0	NA	NA	NA	NA	NA
ENSMUSG00002076398	NA	Gm54950	predicted gene, 54950 [Source:MGI Symbol;Acc:MGI:6846375]	chr1	0	NA	NA	NA	NA	NA
ENSMUSG00002076399	NA	Gm56383	predicted gene, 56383 [Source:MGI Symbol;Acc:MGI:6849224]	chr2	0	NA	NA	NA	NA	NA
ENSMUSG00002076400	NA	Gm54707	predicted gene, 54707 [Source:MGI Symbol;Acc:MGI:6845892]	chr13	0	NA	NA	NA	NA	NA
ENSMUSG00002076401	NA	Gm55616	predicted gene, 55616 [Source:MGI Symbol;Acc:MGI:6847700]	chr6	0	NA	NA	NA	NA	NA
ENSMUSG00002076402	NA	Gm55797	predicted gene, 55797 [Source:MGI Symbol;Acc:MGI:6848060]	chr4	0	NA	NA	NA	NA	NA
ENSMUSG00002076403	NA	Gm56278	predicted gene, 56278 [Source:MGI Symbol;Acc:MGI:6849014]	chr5	0	NA	NA	NA	NA	NA
ENSMUSG00002076404	NA	Gm56318	predicted gene, 56318 [Source:MGI Symbol;Acc:MGI:6849094]	chr2	0	NA	NA	NA	NA	NA
ENSMUSG00002076405	NA	Gm55284	predicted gene, 55284 [Source:MGI Symbol;Acc:MGI:6847039]	chr13	0	NA	NA	NA	NA	NA
ENSMUSG00002076407	NA	Gm55206	predicted gene, 55206 [Source:MGI Symbol;Acc:MGI:6846885]	chr13	0	NA	NA	NA	NA	NA
ENSMUSG00002076408	NA	Gm54412	predicted gene, 54412 [Source:MGI Symbol;Acc:MGI:6845304]	chr15	0	NA	NA	NA	NA	NA
ENSMUSG00002076409	NA	Gm55187	predicted gene, 55187 [Source:MGI Symbol;Acc:MGI:6846847]	chr14	0	NA	NA	NA	NA	NA
ENSMUSG00002076410	NA	Gm54586	predicted gene, 54586 [Source:MGI Symbol;Acc:MGI:6845650]	chr12	0	NA	NA	NA	NA	NA
ENSMUSG00002076411	NA	Gm54886	predicted gene, 54886 [Source:MGI Symbol;Acc:MGI:6846247]	chr6	0	NA	NA	NA	NA	NA
ENSMUSG00002076412	NA	Gm54986	predicted gene, 54986 [Source:MGI Symbol;Acc:MGI:6846447]	chr11	0	NA	NA	NA	NA	NA
ENSMUSG00002076413	NA	Gm55141	predicted gene, 55141 [Source:MGI Symbol;Acc:MGI:6846755]	chrX	0	NA	NA	NA	NA	NA
ENSMUSG00002076414	NA	Gm56209	predicted gene, 56209 [Source:MGI Symbol;Acc:MGI:6848876]	chr1	0	NA	NA	NA	NA	NA
ENSMUSG00002076415	NA	Gm54483	predicted gene, 54483 [Source:MGI Symbol;Acc:MGI:6845446]	chr14	0	NA	NA	NA	NA	NA
ENSMUSG00002076416	NA	Gm56317	predicted gene, 56317 [Source:MGI Symbol;Acc:MGI:6849092]	chr2	0	NA	NA	NA	NA	NA
ENSMUSG00002076417	NA	Gm54463	predicted gene, 54463 [Source:MGI Symbol;Acc:MGI:6845406]	chr14	0	NA	NA	NA	NA	NA
ENSMUSG00002076418	NA	Gm55299	predicted gene, 55299 [Source:MGI Symbol;Acc:MGI:6847069]	chr6	0	NA	NA	NA	NA	NA
ENSMUSG00002076419	NA	Gm56112	predicted gene, 56112 [Source:MGI Symbol;Acc:MGI:6848683]	chr7	0	NA	NA	NA	NA	NA
ENSMUSG00002076420	NA	Gm56401	predicted gene, 56401 [Source:MGI Symbol;Acc:MGI:6849260]	chr7	0	NA	NA	NA	NA	NA
ENSMUSG00002076422	NA	Gm55710	predicted gene, 55710 [Source:MGI Symbol;Acc:MGI:6847887]	chr2	0	NA	NA	NA	NA	NA
ENSMUSG00002076423	NA	Gm23786	predicted gene, 23786 [Source:MGI Symbol;Acc:MGI:5453563]	chrX	0	NA	NA	NA	NA	NA
ENSMUSG00002076424	NA	Gm55188	predicted gene, 55188 [Source:MGI Symbol;Acc:MGI:6846849]	chr13	0	NA	NA	NA	NA	NA
ENSMUSG00002076425	NA	Gm55221	predicted gene, 55221 [Source:MGI Symbol;Acc:MGI:6846914]	chr19	0	NA	NA	NA	NA	NA
ENSMUSG00002076426	NA	Gm55963	predicted gene, 55963 [Source:MGI Symbol;Acc:MGI:6848386]	chr5	0	NA	NA	NA	NA	NA
ENSMUSG00002076427	NA	Gm55409	predicted gene, 55409 [Source:MGI Symbol;Acc:MGI:6847289]	chr11	0	NA	NA	NA	NA	NA
ENSMUSG00002076428	NA	Gm55348	predicted gene, 55348 [Source:MGI Symbol;Acc:MGI:6847167]	chr6	0	NA	NA	NA	NA	NA
ENSMUSG00002076429	NA	Gm56070	predicted gene, 56070 [Source:MGI Symbol;Acc:MGI:6848599]	chr5	0	NA	NA	NA	NA	NA
ENSMUSG00002076430	NA	Gm54550	predicted gene, 54550 [Source:MGI Symbol;Acc:MGI:6845578]	chr15	0	NA	NA	NA	NA	NA
ENSMUSG00002076431	NA	Gm55161	predicted gene, 55161 [Source:MGI Symbol;Acc:MGI:6846795]	chr15	0	NA	NA	NA	NA	NA
ENSMUSG00002076432	NA	Gm55479	predicted gene, 55479 [Source:MGI Symbol;Acc:MGI:6847428]	chr8	0	NA	NA	NA	NA	NA
ENSMUSG00002076433	NA	Gm54923	predicted gene, 54923 [Source:MGI Symbol;Acc:MGI:6846321]	chr14	0	NA	NA	NA	NA	NA
ENSMUSG00002076434	NA	Gm55056	predicted gene, 55056 [Source:MGI Symbol;Acc:MGI:6846586]	chr16	0	NA	NA	NA	NA	NA
ENSMUSG00002076435	NA	Gm56390	predicted gene, 56390 [Source:MGI Symbol;Acc:MGI:6849238]	chr7	0	NA	NA	NA	NA	NA
ENSMUSG00002076436	NA	Gm22885	predicted gene, 22885 [Source:MGI Symbol;Acc:MGI:5452662]	chr16	0	NA	NA	NA	NA	NA
ENSMUSG00002076437	NA	Gm56315	predicted gene, 56315 [Source:MGI Symbol;Acc:MGI:6849088]	chr2	0	NA	NA	NA	NA	NA
ENSMUSG00002076439	NA	Gm54920	predicted gene, 54920 [Source:MGI Symbol;Acc:MGI:6846315]	chr1	0	NA	NA	NA	NA	NA
ENSMUSG00002076440	NA	Gm56326	predicted gene, 56326 [Source:MGI Symbol;Acc:MGI:6849110]	chr11	0	NA	NA	NA	NA	NA
ENSMUSG00002076441	NA	Gm56183	predicted gene, 56183 [Source:MGI Symbol;Acc:MGI:6848824]	chr4	0	NA	NA	NA	NA	NA
ENSMUSG00002076442	NA	Gm55804	predicted gene, 55804 [Source:MGI Symbol;Acc:MGI:6848074]	chr7	0	NA	NA	NA	NA	NA
ENSMUSG00002076445	NA	Gm55640	predicted gene, 55640 [Source:MGI Symbol;Acc:MGI:6847748]	chr13	0	NA	NA	NA	NA	NA
ENSMUSG00002076446	NA	Gm55530	predicted gene, 55530 [Source:MGI Symbol;Acc:MGI:6847529]	chr10	0	NA	NA	NA	NA	NA
ENSMUSG00002076447	NA	Gm55405	predicted gene, 55405 [Source:MGI Symbol;Acc:MGI:6847281]	chr3	0	NA	NA	NA	NA	NA
ENSMUSG00002076448	NA	Gm55071	predicted gene, 55071 [Source:MGI Symbol;Acc:MGI:6846616]	chr14	0	NA	NA	NA	NA	NA
ENSMUSG00002076449	NA	Gm56069	predicted gene, 56069 [Source:MGI Symbol;Acc:MGI:6848597]	chr5	0	NA	NA	NA	NA	NA
ENSMUSG00002076451	NA	Gm54587	predicted gene, 54587 [Source:MGI Symbol;Acc:MGI:6845652]	chr12	0	NA	NA	NA	NA	NA
ENSMUSG00002076452	NA	Gm54669	predicted gene, 54669 [Source:MGI Symbol;Acc:MGI:6845816]	chr8	0	NA	NA	NA	NA	NA
ENSMUSG00002076453	NA	Gm54393	predicted gene, 54393 [Source:MGI Symbol;Acc:MGI:6845266]	chr15	0	NA	NA	NA	NA	NA
ENSMUSG00002076454	NA	Gm54795	predicted gene, 54795 [Source:MGI Symbol;Acc:MGI:6846067]	chr12	0	NA	NA	NA	NA	NA
ENSMUSG00002076455	NA	Gm54446	predicted gene, 54446 [Source:MGI Symbol;Acc:MGI:6845372]	chr13	0	NA	NA	NA	NA	NA
ENSMUSG00002076456	NA	Gm55907	predicted gene, 55907 [Source:MGI Symbol;Acc:MGI:6848275]	chr4	0	NA	NA	NA	NA	NA
ENSMUSG00002076457	NA	Gm55884	predicted gene, 55884 [Source:MGI Symbol;Acc:MGI:6848233]	chr9	0	NA	NA	NA	NA	NA
ENSMUSG00002076458	NA	Gm54745	predicted gene, 54745 [Source:MGI Symbol;Acc:MGI:6845967]	chr9	0	NA	NA	NA	NA	NA
ENSMUSG00002076460	NA	Gm55345	predicted gene, 55345 [Source:MGI Symbol;Acc:MGI:6847161]	chr3	0	NA	NA	NA	NA	NA
ENSMUSG00002076462	NA	Gm56456	predicted gene, 56456 [Source:MGI Symbol;Acc:MGI:6849370]	chr2	0	NA	NA	NA	NA	NA
ENSMUSG00002076464	NA	Gm55784	predicted gene, 55784 [Source:MGI Symbol;Acc:MGI:6848034]	chr17	0	NA	NA	NA	NA	NA
ENSMUSG00002076465	NA	Gm54934	predicted gene, 54934 [Source:MGI Symbol;Acc:MGI:6846343]	chr11	0	NA	NA	NA	NA	NA
ENSMUSG00002076466	NA	Gm55679	predicted gene, 55679 [Source:MGI Symbol;Acc:MGI:6847825]	chr5	0	NA	NA	NA	NA	NA
ENSMUSG00002076467	NA	Gm55595	predicted gene, 55595 [Source:MGI Symbol;Acc:MGI:6847658]	chr10	0	NA	NA	NA	NA	NA
ENSMUSG00002076468	NA	Gm55032	predicted gene, 55032 [Source:MGI Symbol;Acc:MGI:6846538]	chr5	0	NA	NA	NA	NA	NA
ENSMUSG00002076469	NA	Gm56457	predicted gene, 56457 [Source:MGI Symbol;Acc:MGI:6849372]	chr2	0	NA	NA	NA	NA	NA
ENSMUSG00002076470	NA	Gm25617	predicted gene, 25617 [Source:MGI Symbol;Acc:MGI:5455394]	chr16	0	NA	NA	NA	NA	NA
ENSMUSG00002076471	NA	Gm56111	predicted gene, 56111 [Source:MGI Symbol;Acc:MGI:6848681]	chr9	0	NA	NA	NA	NA	NA
ENSMUSG00002076472	NA	Gm56476	predicted gene, 56476 [Source:MGI Symbol;Acc:MGI:6849410]	chr2	0	NA	NA	NA	NA	NA
ENSMUSG00002076473	NA	Gm55741	predicted gene, 55741 [Source:MGI Symbol;Acc:MGI:6847949]	chr2	0	NA	NA	NA	NA	NA
ENSMUSG00002076474	NA	Gm55144	predicted gene, 55144 [Source:MGI Symbol;Acc:MGI:6846761]	chr6	0	NA	NA	NA	NA	NA
ENSMUSG00002076475	NA	Gm55239	predicted gene, 55239 [Source:MGI Symbol;Acc:MGI:6846950]	chr1	0	NA	NA	NA	NA	NA
ENSMUSG00002076477	NA	Gm56348	predicted gene, 56348 [Source:MGI Symbol;Acc:MGI:6849154]	chr1	0	NA	NA	NA	NA	NA
ENSMUSG00002076478	NA	Gm55078	predicted gene, 55078 [Source:MGI Symbol;Acc:MGI:6846630]	chr14	0	NA	NA	NA	NA	NA
ENSMUSG00002076479	NA	Gm54727	predicted gene, 54727 [Source:MGI Symbol;Acc:MGI:6845932]	chr18	0	NA	NA	NA	NA	NA
ENSMUSG00002076480	NA	Gm55099	predicted gene, 55099 [Source:MGI Symbol;Acc:MGI:6846672]	chr4	0	NA	NA	NA	NA	NA
ENSMUSG00002076481	NA	Gm55474	predicted gene, 55474 [Source:MGI Symbol;Acc:MGI:6847418]	chr10	0	NA	NA	NA	NA	NA
ENSMUSG00002076482	NA	Gm54674	predicted gene, 54674 [Source:MGI Symbol;Acc:MGI:6845826]	chr15	0	NA	NA	NA	NA	NA
ENSMUSG00002076483	NA	Gm55734	predicted gene, 55734 [Source:MGI Symbol;Acc:MGI:6847935]	chr5	0	NA	NA	NA	NA	NA
ENSMUSG00002076484	NA	Gm54995	predicted gene, 54995 [Source:MGI Symbol;Acc:MGI:6846465]	chr19	0	NA	NA	NA	NA	NA
ENSMUSG00002076485	NA	Gm56223	predicted gene, 56223 [Source:MGI Symbol;Acc:MGI:6848904]	chr4	0	NA	NA	NA	NA	NA
ENSMUSG00002076486	NA	Gm54874	predicted gene, 54874 [Source:MGI Symbol;Acc:MGI:6846224]	chr16	0	NA	NA	NA	NA	NA
ENSMUSG00002076487	NA	Gm56048	predicted gene, 56048 [Source:MGI Symbol;Acc:MGI:6848555]	chr11	0	NA	NA	NA	NA	NA
ENSMUSG00002076488	NA	Gm54803	predicted gene, 54803 [Source:MGI Symbol;Acc:MGI:6846083]	chr15	0	NA	NA	NA	NA	NA
ENSMUSG00002076489	NA	Gm56138	predicted gene, 56138 [Source:MGI Symbol;Acc:MGI:6848734]	chr2	0	NA	NA	NA	NA	NA
ENSMUSG00002076490	NA	Gm54634	predicted gene, 54634 [Source:MGI Symbol;Acc:MGI:6845746]	chr10	0	NA	NA	NA	NA	NA
ENSMUSG00002076491	NA	Gm55336	predicted gene, 55336 [Source:MGI Symbol;Acc:MGI:6847143]	chr9	0	NA	NA	NA	NA	NA
ENSMUSG00002076492	NA	Gm55386	predicted gene, 55386 [Source:MGI Symbol;Acc:MGI:6847243]	chr15	0	NA	NA	NA	NA	NA
ENSMUSG00002076493	NA	Gm54860	predicted gene, 54860 [Source:MGI Symbol;Acc:MGI:6846196]	chr15	0	NA	NA	NA	NA	NA
ENSMUSG00002076494	NA	Gm54466	predicted gene, 54466 [Source:MGI Symbol;Acc:MGI:6845412]	chr14	0	NA	NA	NA	NA	NA
ENSMUSG00002076496	NA	Gm56160	predicted gene, 56160 [Source:MGI Symbol;Acc:MGI:6848778]	chr7	0	NA	NA	NA	NA	NA
ENSMUSG00002076497	NA	Gm56122	predicted gene, 56122 [Source:MGI Symbol;Acc:MGI:6848703]	chr5	0	NA	NA	NA	NA	NA
ENSMUSG00002076498	NA	Gm55908	predicted gene, 55908 [Source:MGI Symbol;Acc:MGI:6848277]	chr9	0	NA	NA	NA	NA	NA
ENSMUSG00002076499	NA	Gm54912	predicted gene, 54912 [Source:MGI Symbol;Acc:MGI:6846299]	chr1	0	NA	NA	NA	NA	NA
ENSMUSG00002076500	NA	Gm56188	predicted gene, 56188 [Source:MGI Symbol;Acc:MGI:6848834]	chr2	0	NA	NA	NA	NA	NA
ENSMUSG00002076501	NA	Gm55242	predicted gene, 55242 [Source:MGI Symbol;Acc:MGI:6846956]	chr4	0	NA	NA	NA	NA	NA
ENSMUSG00002076502	NA	Gm55513	predicted gene, 55513 [Source:MGI Symbol;Acc:MGI:6847495]	chr7	0	NA	NA	NA	NA	NA
ENSMUSG00002076503	NA	Gm55779	predicted gene, 55779 [Source:MGI Symbol;Acc:MGI:6848024]	chr17	0	NA	NA	NA	NA	NA
ENSMUSG00002076504	NA	Gm56224	predicted gene, 56224 [Source:MGI Symbol;Acc:MGI:6848906]	chr10	0	NA	NA	NA	NA	NA
ENSMUSG00002076506	NA	Gm56286	predicted gene, 56286 [Source:MGI Symbol;Acc:MGI:6849030]	chr2	0	NA	NA	NA	NA	NA
ENSMUSG00002076507	NA	Gm55259	predicted gene, 55259 [Source:MGI Symbol;Acc:MGI:6846989]	chr13	0	NA	NA	NA	NA	NA
ENSMUSG00002076508	NA	Gm55307	predicted gene, 55307 [Source:MGI Symbol;Acc:MGI:6847085]	chr15	0	NA	NA	NA	NA	NA
ENSMUSG00002076509	NA	Gm55208	predicted gene, 55208 [Source:MGI Symbol;Acc:MGI:6846889]	chr16	0	NA	NA	NA	NA	NA
ENSMUSG00002076510	NA	Gm55712	predicted gene, 55712 [Source:MGI Symbol;Acc:MGI:6847891]	chr2	0	NA	NA	NA	NA	NA
ENSMUSG00002076511	NA	Gm55981	predicted gene, 55981 [Source:MGI Symbol;Acc:MGI:6848422]	chr5	0	NA	NA	NA	NA	NA
ENSMUSG00002076513	NA	Gm54823	predicted gene, 54823 [Source:MGI Symbol;Acc:MGI:6846122]	chr9	0	NA	NA	NA	NA	NA
ENSMUSG00002076514	NA	Gm55022	predicted gene, 55022 [Source:MGI Symbol;Acc:MGI:6846518]	chr15	0	NA	NA	NA	NA	NA
ENSMUSG00002076515	NA	Gm55628	predicted gene, 55628 [Source:MGI Symbol;Acc:MGI:6847724]	chr13	0	NA	NA	NA	NA	NA
ENSMUSG00002076516	NA	Gm54818	predicted gene, 54818 [Source:MGI Symbol;Acc:MGI:6846113]	chr5	0	NA	NA	NA	NA	NA
ENSMUSG00002076517	NA	Gm26047	predicted gene, 26047 [Source:MGI Symbol;Acc:MGI:5455824]	chr4	0	NA	NA	NA	NA	NA
ENSMUSG00002076519	NA	Gm56033	predicted gene, 56033 [Source:MGI Symbol;Acc:MGI:6848525]	chr7	0	NA	NA	NA	NA	NA
ENSMUSG00002076521	NA	Gm54981	predicted gene, 54981 [Source:MGI Symbol;Acc:MGI:6846437]	chr5	0	NA	NA	NA	NA	NA
ENSMUSG00002076522	NA	Gm56131	predicted gene, 56131 [Source:MGI Symbol;Acc:MGI:6848720]	chr4	0	NA	NA	NA	NA	NA
ENSMUSG00002076523	NA	Gm56380	predicted gene, 56380 [Source:MGI Symbol;Acc:MGI:6849218]	chr7	0	NA	NA	NA	NA	NA
ENSMUSG00002076524	NA	Gm55297	predicted gene, 55297 [Source:MGI Symbol;Acc:MGI:6847065]	chr16	0	NA	NA	NA	NA	NA
ENSMUSG00002076526	NA	Gm54400	predicted gene, 54400 [Source:MGI Symbol;Acc:MGI:6845280]	chr15	0	NA	NA	NA	NA	NA
ENSMUSG00002076527	NA	Gm56184	predicted gene, 56184 [Source:MGI Symbol;Acc:MGI:6848826]	chr4	0	NA	NA	NA	NA	NA
ENSMUSG00002076528	NA	Gm56313	predicted gene, 56313 [Source:MGI Symbol;Acc:MGI:6849084]	chr2	0	NA	NA	NA	NA	NA
ENSMUSG00002076529	NA	Gm55212	predicted gene, 55212 [Source:MGI Symbol;Acc:MGI:6846897]	chr6	0	NA	NA	NA	NA	NA
ENSMUSG00002076530	NA	Gm55617	predicted gene, 55617 [Source:MGI Symbol;Acc:MGI:6847702]	chr13	0	NA	NA	NA	NA	NA
ENSMUSG00002076531	NA	Gm54681	predicted gene, 54681 [Source:MGI Symbol;Acc:MGI:6845840]	chr1	0	NA	NA	NA	NA	NA
ENSMUSG00002076532	NA	Gm54899	predicted gene, 54899 [Source:MGI Symbol;Acc:MGI:6846273]	chr1	0	NA	NA	NA	NA	NA
ENSMUSG00002076533	NA	Gm55899	predicted gene, 55899 [Source:MGI Symbol;Acc:MGI:6848260]	chr17	0	NA	NA	NA	NA	NA
ENSMUSG00002076535	NA	Gm54590	predicted gene, 54590 [Source:MGI Symbol;Acc:MGI:6845658]	chr15	0	NA	NA	NA	NA	NA
ENSMUSG00002076536	NA	Gm55838	predicted gene, 55838 [Source:MGI Symbol;Acc:MGI:6848141]	chr9	0	NA	NA	NA	NA	NA
ENSMUSG00002076537	NA	Gm55189	predicted gene, 55189 [Source:MGI Symbol;Acc:MGI:6846851]	chr18	0	NA	NA	NA	NA	NA
ENSMUSG00002076538	NA	Gm54389	predicted gene, 54389 [Source:MGI Symbol;Acc:MGI:6845258]	chr18	0	NA	NA	NA	NA	NA
ENSMUSG00002076539	NA	Gm55177	predicted gene, 55177 [Source:MGI Symbol;Acc:MGI:6846827]	chr4	0	NA	NA	NA	NA	NA
ENSMUSG00002076540	NA	Gm55477	predicted gene, 55477 [Source:MGI Symbol;Acc:MGI:6847424]	chr2	0	NA	NA	NA	NA	NA
ENSMUSG00002076541	NA	Gm55229	predicted gene, 55229 [Source:MGI Symbol;Acc:MGI:6846930]	chr10	0	NA	NA	NA	NA	NA
ENSMUSG00002076542	NA	Gm54778	predicted gene, 54778 [Source:MGI Symbol;Acc:MGI:6846033]	chr16	0	NA	NA	NA	NA	NA
ENSMUSG00002076543	NA	Gm56384	predicted gene, 56384 [Source:MGI Symbol;Acc:MGI:6849226]	chr2	0	NA	NA	NA	NA	NA
ENSMUSG00002076544	NA	Gm56304	predicted gene, 56304 [Source:MGI Symbol;Acc:MGI:6849066]	chr1	0	NA	NA	NA	NA	NA
ENSMUSG00002076545	NA	Gm55044	predicted gene, 55044 [Source:MGI Symbol;Acc:MGI:6846562]	chr10	0	NA	NA	NA	NA	NA
ENSMUSG00002076546	NA	Gm55155	predicted gene, 55155 [Source:MGI Symbol;Acc:MGI:6846783]	chrX	0	NA	NA	NA	NA	NA
ENSMUSG00002076547	NA	Gm54708	predicted gene, 54708 [Source:MGI Symbol;Acc:MGI:6845894]	chr18	0	NA	NA	NA	NA	NA
ENSMUSG00002076548	NA	Gm55385	predicted gene, 55385 [Source:MGI Symbol;Acc:MGI:6847241]	chr6	0	NA	NA	NA	NA	NA
ENSMUSG00002076549	NA	Gm54347	predicted gene, 54347 [Source:MGI Symbol;Acc:MGI:6845174]	chrY	0	NA	NA	NA	NA	NA
ENSMUSG00002076550	NA	Gm54839	predicted gene, 54839 [Source:MGI Symbol;Acc:MGI:6846154]	chr16	0	NA	NA	NA	NA	NA
ENSMUSG00002076551	NA	Gm55135	predicted gene, 55135 [Source:MGI Symbol;Acc:MGI:6846743]	chr1	0	NA	NA	NA	NA	NA
ENSMUSG00002076552	NA	Gm55877	predicted gene, 55877 [Source:MGI Symbol;Acc:MGI:6848219]	chr4	0	NA	NA	NA	NA	NA
ENSMUSG00002076553	NA	Gm55113	predicted gene, 55113 [Source:MGI Symbol;Acc:MGI:6846700]	chrX	0	NA	NA	NA	NA	NA
ENSMUSG00002076554	NA	Gm55969	predicted gene, 55969 [Source:MGI Symbol;Acc:MGI:6848398]	chr9	0	NA	NA	NA	NA	NA
ENSMUSG00002076555	NA	Gm55748	predicted gene, 55748 [Source:MGI Symbol;Acc:MGI:6847962]	chr7	0	NA	NA	NA	NA	NA
ENSMUSG00002076556	NA	Gm56424	predicted gene, 56424 [Source:MGI Symbol;Acc:MGI:6849306]	chr11	0	NA	NA	NA	NA	NA
ENSMUSG00002076557	NA	Gm54804	predicted gene, 54804 [Source:MGI Symbol;Acc:MGI:6846085]	chr3	0	NA	NA	NA	NA	NA
ENSMUSG00002076558	NA	Gm56090	predicted gene, 56090 [Source:MGI Symbol;Acc:MGI:6848639]	chr9	0	NA	NA	NA	NA	NA
ENSMUSG00002076560	NA	Gm55716	predicted gene, 55716 [Source:MGI Symbol;Acc:MGI:6847899]	chr2	0	NA	NA	NA	NA	NA
ENSMUSG00002076561	NA	Gm55543	predicted gene, 55543 [Source:MGI Symbol;Acc:MGI:6847555]	chr8	0	NA	NA	NA	NA	NA
ENSMUSG00002076562	NA	Gm54814	predicted gene, 54814 [Source:MGI Symbol;Acc:MGI:6846105]	chr12	0	NA	NA	NA	NA	NA
ENSMUSG00002076563	NA	Gm54555	predicted gene, 54555 [Source:MGI Symbol;Acc:MGI:6845588]	chr13	0	NA	NA	NA	NA	NA
ENSMUSG00002076565	NA	Gm55274	predicted gene, 55274 [Source:MGI Symbol;Acc:MGI:6847019]	chr1	0	NA	NA	NA	NA	NA
ENSMUSG00002076566	NA	Gm56388	predicted gene, 56388 [Source:MGI Symbol;Acc:MGI:6849234]	chr7	0	NA	NA	NA	NA	NA
ENSMUSG00002076567	NA	Gm56301	predicted gene, 56301 [Source:MGI Symbol;Acc:MGI:6849060]	chr1	0	NA	NA	NA	NA	NA
ENSMUSG00002076568	NA	Gm56130	predicted gene, 56130 [Source:MGI Symbol;Acc:MGI:6848718]	chr2	0	NA	NA	NA	NA	NA
ENSMUSG00002076569	NA	Gm54575	predicted gene, 54575 [Source:MGI Symbol;Acc:MGI:6845628]	chr13	0	NA	NA	NA	NA	NA
ENSMUSG00002076570	NA	Gm56014	predicted gene, 56014 [Source:MGI Symbol;Acc:MGI:6848487]	chr2	0	NA	NA	NA	NA	NA
ENSMUSG00002076571	NA	Gm55528	predicted gene, 55528 [Source:MGI Symbol;Acc:MGI:6847525]	chr13	0	NA	NA	NA	NA	NA
ENSMUSG00002076572	NA	Gm55766	predicted gene, 55766 [Source:MGI Symbol;Acc:MGI:6847998]	chr8	0	NA	NA	NA	NA	NA
ENSMUSG00002076573	NA	Gm56411	predicted gene, 56411 [Source:MGI Symbol;Acc:MGI:6849280]	chr2	0	NA	NA	NA	NA	NA
ENSMUSG00002076574	NA	Gm55147	predicted gene, 55147 [Source:MGI Symbol;Acc:MGI:6846767]	chr12	0	NA	NA	NA	NA	NA
ENSMUSG00002076576	NA	Gm54617	predicted gene, 54617 [Source:MGI Symbol;Acc:MGI:6845712]	chr17	0	NA	NA	NA	NA	NA
ENSMUSG00002076577	NA	Gm55705	predicted gene, 55705 [Source:MGI Symbol;Acc:MGI:6847877]	chr2	0	NA	NA	NA	NA	NA
ENSMUSG00002076579	NA	Gm54512	predicted gene, 54512 [Source:MGI Symbol;Acc:MGI:6845504]	chr16	0	NA	NA	NA	NA	NA
ENSMUSG00002076580	NA	Gm56470	predicted gene, 56470 [Source:MGI Symbol;Acc:MGI:6849398]	chr2	0	NA	NA	NA	NA	NA
ENSMUSG00002076581	NA	Gm55460	predicted gene, 55460 [Source:MGI Symbol;Acc:MGI:6847390]	chr3	0	NA	NA	NA	NA	NA
ENSMUSG00002076582	NA	Gm55755	predicted gene, 55755 [Source:MGI Symbol;Acc:MGI:6847976]	chr8	0	NA	NA	NA	NA	NA
ENSMUSG00002076583	NA	Gm22813	predicted gene, 22813 [Source:MGI Symbol;Acc:MGI:5452590]	chr2	0	NA	NA	NA	NA	NA
ENSMUSG00002076584	NA	Gm54915	predicted gene, 54915 [Source:MGI Symbol;Acc:MGI:6846305]	chr17	0	NA	NA	NA	NA	NA
ENSMUSG00002076585	NA	Gm55717	predicted gene, 55717 [Source:MGI Symbol;Acc:MGI:6847901]	chr2	0	NA	NA	NA	NA	NA
ENSMUSG00002076586	NA	Gm54879	predicted gene, 54879 [Source:MGI Symbol;Acc:MGI:6846234]	chr12	0	NA	NA	NA	NA	NA
ENSMUSG00002076587	NA	Gm56121	predicted gene, 56121 [Source:MGI Symbol;Acc:MGI:6848701]	chr5	0	NA	NA	NA	NA	NA
ENSMUSG00002076588	NA	Gm54356	predicted gene, 54356 [Source:MGI Symbol;Acc:MGI:6845192]	chr18	0	NA	NA	NA	NA	NA
ENSMUSG00002076589	NA	Gm56359	predicted gene, 56359 [Source:MGI Symbol;Acc:MGI:6849176]	chr1	0	NA	NA	NA	NA	NA
ENSMUSG00002076590	NA	Gm55859	predicted gene, 55859 [Source:MGI Symbol;Acc:MGI:6848183]	chr9	0	NA	NA	NA	NA	NA
ENSMUSG00002076591	NA	Gm55929	predicted gene, 55929 [Source:MGI Symbol;Acc:MGI:6848319]	chr3	0	NA	NA	NA	NA	NA
ENSMUSG00002076592	NA	Gm56250	predicted gene, 56250 [Source:MGI Symbol;Acc:MGI:6848958]	chr1	0	NA	NA	NA	NA	NA
ENSMUSG00002076593	NA	Gm55362	predicted gene, 55362 [Source:MGI Symbol;Acc:MGI:6847195]	chr19	0	NA	NA	NA	NA	NA
ENSMUSG00002076594	NA	Gm56482	predicted gene, 56482 [Source:MGI Symbol;Acc:MGI:6849422]	chr2	0	NA	NA	NA	NA	NA
ENSMUSG00002076595	NA	Gm55232	predicted gene, 55232 [Source:MGI Symbol;Acc:MGI:6846936]	chr13	0	NA	NA	NA	NA	NA
ENSMUSG00002076596	NA	Gm54509	predicted gene, 54509 [Source:MGI Symbol;Acc:MGI:6845498]	chr12	0	NA	NA	NA	NA	NA
ENSMUSG00002076597	NA	Gm56249	predicted gene, 56249 [Source:MGI Symbol;Acc:MGI:6848956]	chr1	0	NA	NA	NA	NA	NA
ENSMUSG00002076598	NA	Gm56321	predicted gene, 56321 [Source:MGI Symbol;Acc:MGI:6849100]	chr7	0	NA	NA	NA	NA	NA
ENSMUSG00002076599	NA	Gm54753	predicted gene, 54753 [Source:MGI Symbol;Acc:MGI:6845983]	chr18	0	NA	NA	NA	NA	NA
ENSMUSG00002076600	NA	Gm55937	predicted gene, 55937 [Source:MGI Symbol;Acc:MGI:6848335]	chr17	0	NA	NA	NA	NA	NA
ENSMUSG00002076602	NA	Gm55868	predicted gene, 55868 [Source:MGI Symbol;Acc:MGI:6848201]	chr5	0	NA	NA	NA	NA	NA
ENSMUSG00002076605	NA	Gm55561	predicted gene, 55561 [Source:MGI Symbol;Acc:MGI:6847590]	chr13	0	NA	NA	NA	NA	NA
ENSMUSG00002076606	NA	Gm55862	predicted gene, 55862 [Source:MGI Symbol;Acc:MGI:6848189]	chr10	0	NA	NA	NA	NA	NA
ENSMUSG00002076607	NA	Gm54418	predicted gene, 54418 [Source:MGI Symbol;Acc:MGI:6845316]	chrX	0	NA	NA	NA	NA	NA
ENSMUSG00002076608	NA	Gm54936	predicted gene, 54936 [Source:MGI Symbol;Acc:MGI:6846347]	chr9	0	NA	NA	NA	NA	NA
ENSMUSG00002076609	NA	Gm55243	predicted gene, 55243 [Source:MGI Symbol;Acc:MGI:6846958]	chr10	0	NA	NA	NA	NA	NA
ENSMUSG00002076610	NA	Gm54485	predicted gene, 54485 [Source:MGI Symbol;Acc:MGI:6845450]	chr12	0	NA	NA	NA	NA	NA
ENSMUSG00002076611	NA	Gm56396	predicted gene, 56396 [Source:MGI Symbol;Acc:MGI:6849250]	chr2	0	NA	NA	NA	NA	NA
ENSMUSG00002076612	NA	Gm55866	predicted gene, 55866 [Source:MGI Symbol;Acc:MGI:6848197]	chr1	0	NA	NA	NA	NA	NA
ENSMUSG00002076613	NA	Gm55601	predicted gene, 55601 [Source:MGI Symbol;Acc:MGI:6847670]	chr6	0	NA	NA	NA	NA	NA
ENSMUSG00002076614	NA	Gm54877	predicted gene, 54877 [Source:MGI Symbol;Acc:MGI:6846230]	chr9	0	NA	NA	NA	NA	NA
ENSMUSG00002076615	NA	Gm55325	predicted gene, 55325 [Source:MGI Symbol;Acc:MGI:6847121]	chr8	0	NA	NA	NA	NA	NA
ENSMUSG00002076616	NA	Gm55116	predicted gene, 55116 [Source:MGI Symbol;Acc:MGI:6846706]	chr9	0	NA	NA	NA	NA	NA
ENSMUSG00002076617	NA	Gm55697	predicted gene, 55697 [Source:MGI Symbol;Acc:MGI:6847861]	chr2	0	NA	NA	NA	NA	NA
ENSMUSG00002076618	NA	Gm55102	predicted gene, 55102 [Source:MGI Symbol;Acc:MGI:6846678]	chr17	0	NA	NA	NA	NA	NA
ENSMUSG00002076619	NA	Gm54604	predicted gene, 54604 [Source:MGI Symbol;Acc:MGI:6845686]	chrX	0	NA	NA	NA	NA	NA
ENSMUSG00002076620	NA	Gm54683	predicted gene, 54683 [Source:MGI Symbol;Acc:MGI:6845844]	chr8	0	NA	NA	NA	NA	NA
ENSMUSG00002076621	NA	Gm54524	predicted gene, 54524 [Source:MGI Symbol;Acc:MGI:6845527]	chr3	0	NA	NA	NA	NA	NA
ENSMUSG00002076622	NA	Gm54911	predicted gene, 54911 [Source:MGI Symbol;Acc:MGI:6846297]	chr5	0	NA	NA	NA	NA	NA
ENSMUSG00002076623	NA	Gm54355	predicted gene, 54355 [Source:MGI Symbol;Acc:MGI:6845190]	chr18	0	NA	NA	NA	NA	NA
ENSMUSG00002076625	NA	Gm54940	predicted gene, 54940 [Source:MGI Symbol;Acc:MGI:6846355]	chr8	0	NA	NA	NA	NA	NA
ENSMUSG00002076626	NA	Gm55521	predicted gene, 55521 [Source:MGI Symbol;Acc:MGI:6847511]	chr19	0	NA	NA	NA	NA	NA
ENSMUSG00002076627	NA	Gm55909	predicted gene, 55909 [Source:MGI Symbol;Acc:MGI:6848279]	chr17	0	NA	NA	NA	NA	NA
ENSMUSG00002076628	NA	Gm56215	predicted gene, 56215 [Source:MGI Symbol;Acc:MGI:6848888]	chr7	0	NA	NA	NA	NA	NA
ENSMUSG00002076629	NA	Gm55320	predicted gene, 55320 [Source:MGI Symbol;Acc:MGI:6847111]	chr16	0	NA	NA	NA	NA	NA
ENSMUSG00002076630	NA	Gm54372	predicted gene, 54372 [Source:MGI Symbol;Acc:MGI:6845224]	chr18	0	NA	NA	NA	NA	NA
ENSMUSG00002076631	NA	Gm54824	predicted gene, 54824 [Source:MGI Symbol;Acc:MGI:6846124]	chr13	0	NA	NA	NA	NA	NA
ENSMUSG00002076632	NA	Gm54959	predicted gene, 54959 [Source:MGI Symbol;Acc:MGI:6846393]	chr7	0	NA	NA	NA	NA	NA
ENSMUSG00002076633	NA	Gm54871	predicted gene, 54871 [Source:MGI Symbol;Acc:MGI:6846218]	chr1	0	NA	NA	NA	NA	NA
ENSMUSG00002076634	NA	Gm54966	predicted gene, 54966 [Source:MGI Symbol;Acc:MGI:6846407]	chr12	0	NA	NA	NA	NA	NA
ENSMUSG00002076635	NA	Gm54548	predicted gene, 54548 [Source:MGI Symbol;Acc:MGI:6845574]	chr3	0	NA	NA	NA	NA	NA
ENSMUSG00002076636	NA	Gm55352	predicted gene, 55352 [Source:MGI Symbol;Acc:MGI:6847175]	chr3	0	NA	NA	NA	NA	NA
ENSMUSG00002076637	NA	Gm56050	predicted gene, 56050 [Source:MGI Symbol;Acc:MGI:6848559]	chr6	0	NA	NA	NA	NA	NA
ENSMUSG00002076638	NA	Gm55025	predicted gene, 55025 [Source:MGI Symbol;Acc:MGI:6846524]	chr10	0	NA	NA	NA	NA	NA
ENSMUSG00002076639	NA	Gm55973	predicted gene, 55973 [Source:MGI Symbol;Acc:MGI:6848406]	chr4	0	NA	NA	NA	NA	NA
ENSMUSG00002076640	NA	Gm55558	predicted gene, 55558 [Source:MGI Symbol;Acc:MGI:6847585]	chr17	0	NA	NA	NA	NA	NA
ENSMUSG00002076641	NA	Gm55550	predicted gene, 55550 [Source:MGI Symbol;Acc:MGI:6847569]	chrX	0	NA	NA	NA	NA	NA
ENSMUSG00002076642	NA	Gm56356	predicted gene, 56356 [Source:MGI Symbol;Acc:MGI:6849170]	chr7	0	NA	NA	NA	NA	NA
ENSMUSG00002076643	NA	Gm55551	predicted gene, 55551 [Source:MGI Symbol;Acc:MGI:6847571]	chr13	0	NA	NA	NA	NA	NA
ENSMUSG00002076644	NA	Gm54869	predicted gene, 54869 [Source:MGI Symbol;Acc:MGI:6846214]	chr18	0	NA	NA	NA	NA	NA
ENSMUSG00002076645	NA	Gm54410	predicted gene, 54410 [Source:MGI Symbol;Acc:MGI:6845300]	chr16	0	NA	NA	NA	NA	NA
ENSMUSG00002076646	NA	Gm56367	predicted gene, 56367 [Source:MGI Symbol;Acc:MGI:6849192]	chr11	0	NA	NA	NA	NA	NA
ENSMUSG00002076647	NA	Gm56472	predicted gene, 56472 [Source:MGI Symbol;Acc:MGI:6849402]	chr2	0	NA	NA	NA	NA	NA
ENSMUSG00002076650	NA	Snord3b1	small nucleolar RNA, C/D box 3B1 [Source:MGI Symbol;Acc:MGI:97985]	chr11	0	NA	NA	NA	NA	NA
ENSMUSG00002076651	NA	Gm54620	predicted gene, 54620 [Source:MGI Symbol;Acc:MGI:6845718]	chr12	0	NA	NA	NA	NA	NA
ENSMUSG00002076652	NA	Gm56041	predicted gene, 56041 [Source:MGI Symbol;Acc:MGI:6848541]	chr6	0	NA	NA	NA	NA	NA
ENSMUSG00002076653	NA	Gm55537	predicted gene, 55537 [Source:MGI Symbol;Acc:MGI:6847543]	chr8	0	NA	NA	NA	NA	NA
ENSMUSG00002076654	NA	Gm55459	predicted gene, 55459 [Source:MGI Symbol;Acc:MGI:6847388]	chr6	0	NA	NA	NA	NA	NA
ENSMUSG00002076655	NA	Gm54514	predicted gene, 54514 [Source:MGI Symbol;Acc:MGI:6845508]	chr13	0	NA	NA	NA	NA	NA
ENSMUSG00002076657	NA	Gm54574	predicted gene, 54574 [Source:MGI Symbol;Acc:MGI:6845626]	chr12	0	NA	NA	NA	NA	NA
ENSMUSG00002076658	NA	Gm56269	predicted gene, 56269 [Source:MGI Symbol;Acc:MGI:6848996]	chr5	0	NA	NA	NA	NA	NA
ENSMUSG00002076659	NA	Gm55519	predicted gene, 55519 [Source:MGI Symbol;Acc:MGI:6847507]	chrX	0	NA	NA	NA	NA	NA
ENSMUSG00002076660	NA	Gm56351	predicted gene, 56351 [Source:MGI Symbol;Acc:MGI:6849160]	chr7	0	NA	NA	NA	NA	NA
ENSMUSG00002076661	NA	Gm56337	predicted gene, 56337 [Source:MGI Symbol;Acc:MGI:6849132]	chr1	0	NA	NA	NA	NA	NA
ENSMUSG00002076662	NA	Gm54615	predicted gene, 54615 [Source:MGI Symbol;Acc:MGI:6845708]	chr12	0	NA	NA	NA	NA	NA
ENSMUSG00002076663	NA	Gm55654	predicted gene, 55654 [Source:MGI Symbol;Acc:MGI:6847775]	chr17	0	NA	NA	NA	NA	NA
ENSMUSG00002076664	NA	Gm55891	predicted gene, 55891 [Source:MGI Symbol;Acc:MGI:6848246]	chr11	0	NA	NA	NA	NA	NA
ENSMUSG00002076665	NA	Gm54427	predicted gene, 54427 [Source:MGI Symbol;Acc:MGI:6845334]	chr15	0	NA	NA	NA	NA	NA
ENSMUSG00002076666	NA	Gm55885	predicted gene, 55885 [Source:MGI Symbol;Acc:MGI:6848235]	chr11	0	NA	NA	NA	NA	NA
ENSMUSG00002076667	NA	Gm55725	predicted gene, 55725 [Source:MGI Symbol;Acc:MGI:6847917]	chr2	0	NA	NA	NA	NA	NA
ENSMUSG00002076668	NA	Gm55236	predicted gene, 55236 [Source:MGI Symbol;Acc:MGI:6846944]	chr19	0	NA	NA	NA	NA	NA
ENSMUSG00002076669	NA	Gm56308	predicted gene, 56308 [Source:MGI Symbol;Acc:MGI:6849074]	chr1	0	NA	NA	NA	NA	NA
ENSMUSG00002076670	NA	Gm55468	predicted gene, 55468 [Source:MGI Symbol;Acc:MGI:6847406]	chr5	0	NA	NA	NA	NA	NA
ENSMUSG00002076671	NA	Gm54631	predicted gene, 54631 [Source:MGI Symbol;Acc:MGI:6845740]	chr19	0	NA	NA	NA	NA	NA
ENSMUSG00002076672	NA	Gm56123	predicted gene, 56123 [Source:MGI Symbol;Acc:MGI:6848705]	chr5	0	NA	NA	NA	NA	NA
ENSMUSG00002076673	NA	Gm55641	predicted gene, 55641 [Source:MGI Symbol;Acc:MGI:6847750]	chr2	0	NA	NA	NA	NA	NA
ENSMUSG00002076674	NA	Gm54597	predicted gene, 54597 [Source:MGI Symbol;Acc:MGI:6845672]	chr17	0	NA	NA	NA	NA	NA
ENSMUSG00002076676	NA	Gm55562	predicted gene, 55562 [Source:MGI Symbol;Acc:MGI:6847592]	chr13	0	NA	NA	NA	NA	NA
ENSMUSG00002076677	NA	Gm55529	predicted gene, 55529 [Source:MGI Symbol;Acc:MGI:6847527]	chr13	0	NA	NA	NA	NA	NA
ENSMUSG00002076678	115490521	Gm24611	predicted gene, 24611 [Source:MGI Symbol;Acc:MGI:5454388]	chr6	0	NA	NA	NA	NA	NA
ENSMUSG00002076679	NA	Gm54580	predicted gene, 54580 [Source:MGI Symbol;Acc:MGI:6845638]	chr15	0	NA	NA	NA	NA	NA
ENSMUSG00002076681	NA	Gm55486	predicted gene, 55486 [Source:MGI Symbol;Acc:MGI:6847442]	chr6	0	NA	NA	NA	NA	NA
ENSMUSG00002076682	NA	Gm55337	predicted gene, 55337 [Source:MGI Symbol;Acc:MGI:6847145]	chr9	0	NA	NA	NA	NA	NA
ENSMUSG00002076684	NA	Gm55422	predicted gene, 55422 [Source:MGI Symbol;Acc:MGI:6847314]	chrX	0	NA	NA	NA	NA	NA
ENSMUSG00002076685	NA	Gm55539	predicted gene, 55539 [Source:MGI Symbol;Acc:MGI:6847547]	chr2	0	NA	NA	NA	NA	NA
ENSMUSG00002076686	NA	Gm55711	predicted gene, 55711 [Source:MGI Symbol;Acc:MGI:6847889]	chr2	0	NA	NA	NA	NA	NA
ENSMUSG00002076687	NA	Gm56370	predicted gene, 56370 [Source:MGI Symbol;Acc:MGI:6849198]	chr1	0	NA	NA	NA	NA	NA
ENSMUSG00002076688	NA	Gm54374	predicted gene, 54374 [Source:MGI Symbol;Acc:MGI:6845228]	chr12	0	NA	NA	NA	NA	NA
ENSMUSG00002076689	NA	Gm54831	predicted gene, 54831 [Source:MGI Symbol;Acc:MGI:6846138]	chr15	0	NA	NA	NA	NA	NA
ENSMUSG00002076690	NA	Gm55111	predicted gene, 55111 [Source:MGI Symbol;Acc:MGI:6846696]	chr12	0	NA	NA	NA	NA	NA
ENSMUSG00002076691	NA	Gm55149	predicted gene, 55149 [Source:MGI Symbol;Acc:MGI:6846771]	chr10	0	NA	NA	NA	NA	NA
ENSMUSG00002076692	NA	Gm55011	predicted gene, 55011 [Source:MGI Symbol;Acc:MGI:6846496]	chr8	0	NA	NA	NA	NA	NA
ENSMUSG00002076693	NA	Gm55823	predicted gene, 55823 [Source:MGI Symbol;Acc:MGI:6848112]	chr6	0	NA	NA	NA	NA	NA
ENSMUSG00002076694	NA	Gm56293	predicted gene, 56293 [Source:MGI Symbol;Acc:MGI:6849044]	chr11	0	NA	NA	NA	NA	NA
ENSMUSG00002076696	NA	Gm54507	predicted gene, 54507 [Source:MGI Symbol;Acc:MGI:6845494]	chr18	0	NA	NA	NA	NA	NA
ENSMUSG00002076697	NA	Gm54987	predicted gene, 54987 [Source:MGI Symbol;Acc:MGI:6846449]	chr3	0	NA	NA	NA	NA	NA
ENSMUSG00002076698	NA	Gm55401	predicted gene, 55401 [Source:MGI Symbol;Acc:MGI:6847273]	chr3	0	NA	NA	NA	NA	NA
ENSMUSG00002076699	NA	Gm56459	predicted gene, 56459 [Source:MGI Symbol;Acc:MGI:6849376]	chr2	0	NA	NA	NA	NA	NA
ENSMUSG00002076700	NA	Gm55195	predicted gene, 55195 [Source:MGI Symbol;Acc:MGI:6846863]	chr10	0	NA	NA	NA	NA	NA
ENSMUSG00002076701	NA	Gm54994	predicted gene, 54994 [Source:MGI Symbol;Acc:MGI:6846463]	chr14	0	NA	NA	NA	NA	NA
ENSMUSG00002076702	NA	Gm56135	predicted gene, 56135 [Source:MGI Symbol;Acc:MGI:6848728]	chr5	0	NA	NA	NA	NA	NA
ENSMUSG00002076703	NA	Gm54630	predicted gene, 54630 [Source:MGI Symbol;Acc:MGI:6845738]	chrX	0	NA	NA	NA	NA	NA
ENSMUSG00002076704	NA	Gm54741	predicted gene, 54741 [Source:MGI Symbol;Acc:MGI:6845959]	chr13	0	NA	NA	NA	NA	NA
ENSMUSG00002076705	NA	Gm55165	predicted gene, 55165 [Source:MGI Symbol;Acc:MGI:6846803]	chr8	0	NA	NA	NA	NA	NA
ENSMUSG00002076706	NA	Gm55921	predicted gene, 55921 [Source:MGI Symbol;Acc:MGI:6848303]	chr17	0	NA	NA	NA	NA	NA
ENSMUSG00002076707	NA	Gm54582	predicted gene, 54582 [Source:MGI Symbol;Acc:MGI:6845642]	chr14	0	NA	NA	NA	NA	NA
ENSMUSG00002076708	NA	Gm56189	predicted gene, 56189 [Source:MGI Symbol;Acc:MGI:6848836]	chr1	0	NA	NA	NA	NA	NA
ENSMUSG00002076709	NA	Gm56201	predicted gene, 56201 [Source:MGI Symbol;Acc:MGI:6848860]	chr11	0	NA	NA	NA	NA	NA
ENSMUSG00002076710	NA	Gm54903	predicted gene, 54903 [Source:MGI Symbol;Acc:MGI:6846281]	chr7	0	NA	NA	NA	NA	NA
ENSMUSG00002076712	NA	Gm55374	predicted gene, 55374 [Source:MGI Symbol;Acc:MGI:6847219]	chr6	0	NA	NA	NA	NA	NA
ENSMUSG00002076713	NA	Gm55751	predicted gene, 55751 [Source:MGI Symbol;Acc:MGI:6847968]	chr6	0	NA	NA	NA	NA	NA
ENSMUSG00002076714	NA	Gm55792	predicted gene, 55792 [Source:MGI Symbol;Acc:MGI:6848050]	chr9	0	NA	NA	NA	NA	NA
ENSMUSG00002076715	NA	Gm55183	predicted gene, 55183 [Source:MGI Symbol;Acc:MGI:6846839]	chr10	0	NA	NA	NA	NA	NA
ENSMUSG00002076716	NA	Gm54999	predicted gene, 54999 [Source:MGI Symbol;Acc:MGI:6846473]	chr12	0	NA	NA	NA	NA	NA
ENSMUSG00002076717	NA	Gm55975	predicted gene, 55975 [Source:MGI Symbol;Acc:MGI:6848410]	chr4	0	NA	NA	NA	NA	NA
ENSMUSG00002076718	NA	Gm56379	predicted gene, 56379 [Source:MGI Symbol;Acc:MGI:6849216]	chr7	0	NA	NA	NA	NA	NA
ENSMUSG00002076719	NA	Gm56236	predicted gene, 56236 [Source:MGI Symbol;Acc:MGI:6848930]	chr1	0	NA	NA	NA	NA	NA
ENSMUSG00002076720	NA	Gm55397	predicted gene, 55397 [Source:MGI Symbol;Acc:MGI:6847265]	chr10	0	NA	NA	NA	NA	NA
ENSMUSG00002076721	NA	Gm56429	predicted gene, 56429 [Source:MGI Symbol;Acc:MGI:6849316]	chr7	0	NA	NA	NA	NA	NA
ENSMUSG00002076722	NA	Gm56408	predicted gene, 56408 [Source:MGI Symbol;Acc:MGI:6849274]	chr11	0	NA	NA	NA	NA	NA
ENSMUSG00002076723	NA	Gm54737	predicted gene, 54737 [Source:MGI Symbol;Acc:MGI:6845951]	chr12	0	NA	NA	NA	NA	NA
ENSMUSG00002076725	NA	Gm55827	predicted gene, 55827 [Source:MGI Symbol;Acc:MGI:6848120]	chr9	0	NA	NA	NA	NA	NA
ENSMUSG00002076726	NA	Gm54749	predicted gene, 54749 [Source:MGI Symbol;Acc:MGI:6845975]	chr13	0	NA	NA	NA	NA	NA
ENSMUSG00002076728	NA	Gm55608	predicted gene, 55608 [Source:MGI Symbol;Acc:MGI:6847684]	chr8	0	NA	NA	NA	NA	NA
ENSMUSG00002076729	NA	Gm55547	predicted gene, 55547 [Source:MGI Symbol;Acc:MGI:6847563]	chrX	0	NA	NA	NA	NA	NA
ENSMUSG00002076730	NA	Gm55782	predicted gene, 55782 [Source:MGI Symbol;Acc:MGI:6848030]	chr17	0	NA	NA	NA	NA	NA
ENSMUSG00002076732	NA	Gm54971	predicted gene, 54971 [Source:MGI Symbol;Acc:MGI:6846417]	chr3	0	NA	NA	NA	NA	NA
ENSMUSG00002076733	NA	Gm54766	predicted gene, 54766 [Source:MGI Symbol;Acc:MGI:6846009]	chr12	0	NA	NA	NA	NA	NA
ENSMUSG00002076734	NA	Gm55269	predicted gene, 55269 [Source:MGI Symbol;Acc:MGI:6847009]	chr6	0	NA	NA	NA	NA	NA
ENSMUSG00002076735	NA	Gm54832	predicted gene, 54832 [Source:MGI Symbol;Acc:MGI:6846140]	chrX	0	NA	NA	NA	NA	NA
ENSMUSG00002076736	NA	Gm56465	predicted gene, 56465 [Source:MGI Symbol;Acc:MGI:6849388]	chr2	0	NA	NA	NA	NA	NA
ENSMUSG00002076737	NA	Gm55125	predicted gene, 55125 [Source:MGI Symbol;Acc:MGI:6846723]	chr4	0	NA	NA	NA	NA	NA
ENSMUSG00002076738	NA	Gm55132	predicted gene, 55132 [Source:MGI Symbol;Acc:MGI:6846737]	chr9	0	NA	NA	NA	NA	NA
ENSMUSG00002076739	NA	Gm55128	predicted gene, 55128 [Source:MGI Symbol;Acc:MGI:6846729]	chr2	0	NA	NA	NA	NA	NA
ENSMUSG00002076740	NA	Gm55338	predicted gene, 55338 [Source:MGI Symbol;Acc:MGI:6847147]	chr9	0	NA	NA	NA	NA	NA
ENSMUSG00002076741	NA	Gm54391	predicted gene, 54391 [Source:MGI Symbol;Acc:MGI:6845262]	chr14	0	NA	NA	NA	NA	NA
ENSMUSG00002076742	NA	Gm55432	predicted gene, 55432 [Source:MGI Symbol;Acc:MGI:6847334]	chr11	0	NA	NA	NA	NA	NA
ENSMUSG00002076743	NA	Gm56410	predicted gene, 56410 [Source:MGI Symbol;Acc:MGI:6849278]	chr2	0	NA	NA	NA	NA	NA
ENSMUSG00002076744	NA	Gm54405	predicted gene, 54405 [Source:MGI Symbol;Acc:MGI:6845290]	chr14	0	NA	NA	NA	NA	NA
ENSMUSG00002076745	NA	Gm55553	predicted gene, 55553 [Source:MGI Symbol;Acc:MGI:6847575]	chr15	0	NA	NA	NA	NA	NA
ENSMUSG00002076746	NA	Gm55652	predicted gene, 55652 [Source:MGI Symbol;Acc:MGI:6847771]	chr3	0	NA	NA	NA	NA	NA
ENSMUSG00002076747	NA	Gm56017	predicted gene, 56017 [Source:MGI Symbol;Acc:MGI:6848493]	chr8	0	NA	NA	NA	NA	NA
ENSMUSG00002076748	NA	Gm55417	predicted gene, 55417 [Source:MGI Symbol;Acc:MGI:6847304]	chr11	0	NA	NA	NA	NA	NA
ENSMUSG00002076749	NA	Gm55938	predicted gene, 55938 [Source:MGI Symbol;Acc:MGI:6848337]	chr9	0	NA	NA	NA	NA	NA
ENSMUSG00002076750	NA	Gm55840	predicted gene, 55840 [Source:MGI Symbol;Acc:MGI:6848145]	chr17	0	NA	NA	NA	NA	NA
ENSMUSG00002076751	NA	Gm56307	predicted gene, 56307 [Source:MGI Symbol;Acc:MGI:6849072]	chr5	0	NA	NA	NA	NA	NA
ENSMUSG00002076752	NA	Gm56333	predicted gene, 56333 [Source:MGI Symbol;Acc:MGI:6849124]	chr1	0	NA	NA	NA	NA	NA
ENSMUSG00002076753	NA	Gm55713	predicted gene, 55713 [Source:MGI Symbol;Acc:MGI:6847893]	chr2	0	NA	NA	NA	NA	NA
ENSMUSG00002076754	NA	Gm54834	predicted gene, 54834 [Source:MGI Symbol;Acc:MGI:6846144]	chrX	0	NA	NA	NA	NA	NA
ENSMUSG00002076756	NA	Gm55959	predicted gene, 55959 [Source:MGI Symbol;Acc:MGI:6848378]	chr9	0	NA	NA	NA	NA	NA
ENSMUSG00002076758	NA	Gm55024	predicted gene, 55024 [Source:MGI Symbol;Acc:MGI:6846522]	chr16	0	NA	NA	NA	NA	NA
ENSMUSG00002076759	NA	Gm54858	predicted gene, 54858 [Source:MGI Symbol;Acc:MGI:6846192]	chr8	0	NA	NA	NA	NA	NA
ENSMUSG00002076760	NA	Gm54596	predicted gene, 54596 [Source:MGI Symbol;Acc:MGI:6845670]	chrX	0	NA	NA	NA	NA	NA
ENSMUSG00002076761	NA	Gm55179	predicted gene, 55179 [Source:MGI Symbol;Acc:MGI:6846831]	chr13	0	NA	NA	NA	NA	NA
ENSMUSG00002076762	NA	Gm56167	predicted gene, 56167 [Source:MGI Symbol;Acc:MGI:6848792]	chr10	0	NA	NA	NA	NA	NA
ENSMUSG00002076763	NA	Gm55525	predicted gene, 55525 [Source:MGI Symbol;Acc:MGI:6847519]	chr19	0	NA	NA	NA	NA	NA
ENSMUSG00002076764	NA	Gm56202	predicted gene, 56202 [Source:MGI Symbol;Acc:MGI:6848862]	chr5	0	NA	NA	NA	NA	NA
ENSMUSG00002076765	NA	Gm56461	predicted gene, 56461 [Source:MGI Symbol;Acc:MGI:6849380]	chr2	0	NA	NA	NA	NA	NA
ENSMUSG00002076766	27208	Snord33	small nucleolar RNA, C/D box 33 [Source:MGI Symbol;Acc:MGI:1351323]	chr7	0	NA	NA	NA	NA	NA
ENSMUSG00002076767	NA	Gm54638	predicted gene, 54638 [Source:MGI Symbol;Acc:MGI:6845754]	chrX	0	NA	NA	NA	NA	NA
ENSMUSG00002076768	NA	Gm54432	predicted gene, 54432 [Source:MGI Symbol;Acc:MGI:6845344]	chr16	0	NA	NA	NA	NA	NA
ENSMUSG00002076769	NA	Gm55788	predicted gene, 55788 [Source:MGI Symbol;Acc:MGI:6848042]	chr9	0	NA	NA	NA	NA	NA
ENSMUSG00002076770	NA	Gm54348	predicted gene, 54348 [Source:MGI Symbol;Acc:MGI:6845176]	chrY	0	NA	NA	NA	NA	NA
ENSMUSG00002076771	NA	Gm55756	predicted gene, 55756 [Source:MGI Symbol;Acc:MGI:6847978]	chr6	0	NA	NA	NA	NA	NA
ENSMUSG00002076772	NA	Gm55870	predicted gene, 55870 [Source:MGI Symbol;Acc:MGI:6848205]	chr11	0	NA	NA	NA	NA	NA
ENSMUSG00002076773	NA	Gm55568	predicted gene, 55568 [Source:MGI Symbol;Acc:MGI:6847604]	chr6	0	NA	NA	NA	NA	NA
ENSMUSG00002076774	NA	Gm56391	predicted gene, 56391 [Source:MGI Symbol;Acc:MGI:6849240]	chr7	0	NA	NA	NA	NA	NA
ENSMUSG00002076775	NA	Gm56172	predicted gene, 56172 [Source:MGI Symbol;Acc:MGI:6848802]	chr11	0	NA	NA	NA	NA	NA
ENSMUSG00002076776	NA	Gm56043	predicted gene, 56043 [Source:MGI Symbol;Acc:MGI:6848545]	chr6	0	NA	NA	NA	NA	NA
ENSMUSG00002076777	NA	Gm56107	predicted gene, 56107 [Source:MGI Symbol;Acc:MGI:6848673]	chr6	0	NA	NA	NA	NA	NA
ENSMUSG00002076778	NA	Gm56319	predicted gene, 56319 [Source:MGI Symbol;Acc:MGI:6849096]	chr2	0	NA	NA	NA	NA	NA
ENSMUSG00002076779	NA	Gm55605	predicted gene, 55605 [Source:MGI Symbol;Acc:MGI:6847678]	chr6	0	NA	NA	NA	NA	NA
ENSMUSG00002076780	NA	Gm55143	predicted gene, 55143 [Source:MGI Symbol;Acc:MGI:6846759]	chr1	0	NA	NA	NA	NA	NA
ENSMUSG00002076781	NA	Gm54941	predicted gene, 54941 [Source:MGI Symbol;Acc:MGI:6846357]	chr15	0	NA	NA	NA	NA	NA
ENSMUSG00002076782	NA	Gm55151	predicted gene, 55151 [Source:MGI Symbol;Acc:MGI:6846775]	chrX	0	NA	NA	NA	NA	NA
ENSMUSG00002076783	NA	Gm55961	predicted gene, 55961 [Source:MGI Symbol;Acc:MGI:6848382]	chr7	0	NA	NA	NA	NA	NA
ENSMUSG00002076784	NA	Gm55475	predicted gene, 55475 [Source:MGI Symbol;Acc:MGI:6847420]	chr11	0	NA	NA	NA	NA	NA
ENSMUSG00002076785	NA	Gm56299	predicted gene, 56299 [Source:MGI Symbol;Acc:MGI:6849056]	chr2	0	NA	NA	NA	NA	NA
ENSMUSG00002076786	NA	Gm55582	predicted gene, 55582 [Source:MGI Symbol;Acc:MGI:6847632]	chrX	0	NA	NA	NA	NA	NA
ENSMUSG00002076787	NA	Gm56259	predicted gene, 56259 [Source:MGI Symbol;Acc:MGI:6848976]	chr11	0	NA	NA	NA	NA	NA
ENSMUSG00002076788	NA	Gm55435	predicted gene, 55435 [Source:MGI Symbol;Acc:MGI:6847340]	chr9	0	NA	NA	NA	NA	NA
ENSMUSG00002076789	NA	Gm55273	predicted gene, 55273 [Source:MGI Symbol;Acc:MGI:6847017]	chr3	0	NA	NA	NA	NA	NA
ENSMUSG00002076791	NA	Gm55355	predicted gene, 55355 [Source:MGI Symbol;Acc:MGI:6847181]	chr1	0	NA	NA	NA	NA	NA
ENSMUSG00002076793	NA	Gm55227	predicted gene, 55227 [Source:MGI Symbol;Acc:MGI:6846926]	chr10	0	NA	NA	NA	NA	NA
ENSMUSG00002076794	NA	Gm56442	predicted gene, 56442 [Source:MGI Symbol;Acc:MGI:6849342]	chr2	0	NA	NA	NA	NA	NA
ENSMUSG00002076795	NA	Gm55692	predicted gene, 55692 [Source:MGI Symbol;Acc:MGI:6847851]	chr8	0	NA	NA	NA	NA	NA
ENSMUSG00002076796	NA	Gm55952	predicted gene, 55952 [Source:MGI Symbol;Acc:MGI:6848364]	chr7	0	NA	NA	NA	NA	NA
ENSMUSG00002076799	NA	Gm55378	predicted gene, 55378 [Source:MGI Symbol;Acc:MGI:6847227]	chr6	0	NA	NA	NA	NA	NA
ENSMUSG00002076800	NA	Gm56448	predicted gene, 56448 [Source:MGI Symbol;Acc:MGI:6849354]	chr2	0	NA	NA	NA	NA	NA
ENSMUSG00002076801	NA	Gm54503	predicted gene, 54503 [Source:MGI Symbol;Acc:MGI:6845486]	chr16	0	NA	NA	NA	NA	NA
ENSMUSG00002076803	NA	Gm54539	predicted gene, 54539 [Source:MGI Symbol;Acc:MGI:6845557]	chrX	0	NA	NA	NA	NA	NA
ENSMUSG00002076806	NA	Gm54421	predicted gene, 54421 [Source:MGI Symbol;Acc:MGI:6845322]	chr15	0	NA	NA	NA	NA	NA
ENSMUSG00002076810	NA	Gm56030	predicted gene, 56030 [Source:MGI Symbol;Acc:MGI:6848519]	chr1	0	NA	NA	NA	NA	NA
ENSMUSG00002076811	NA	Gm55974	predicted gene, 55974 [Source:MGI Symbol;Acc:MGI:6848408]	chr4	0	NA	NA	NA	NA	NA
ENSMUSG00002076812	NA	Gm54632	predicted gene, 54632 [Source:MGI Symbol;Acc:MGI:6845742]	chrX	0	NA	NA	NA	NA	NA
ENSMUSG00002076813	NA	Gm56264	predicted gene, 56264 [Source:MGI Symbol;Acc:MGI:6848986]	chr1	0	NA	NA	NA	NA	NA
ENSMUSG00002076815	NA	Gm56282	predicted gene, 56282 [Source:MGI Symbol;Acc:MGI:6849022]	chr5	0	NA	NA	NA	NA	NA
ENSMUSG00002076816	NA	Gm54622	predicted gene, 54622 [Source:MGI Symbol;Acc:MGI:6845722]	chr17	0	NA	NA	NA	NA	NA
ENSMUSG00002076817	NA	Gm55082	predicted gene, 55082 [Source:MGI Symbol;Acc:MGI:6846638]	chr16	0	NA	NA	NA	NA	NA
ENSMUSG00002076818	NA	Snord14e	small nucleolar RNA, C/D box 14E [Source:MGI Symbol;Acc:MGI:3851606]	chr9	0	NA	NA	NA	NA	NA
ENSMUSG00002076819	NA	Gm56212	predicted gene, 56212 [Source:MGI Symbol;Acc:MGI:6848882]	chr4	0	NA	NA	NA	NA	NA
ENSMUSG00002076821	NA	Gm54377	predicted gene, 54377 [Source:MGI Symbol;Acc:MGI:6845234]	chr18	0	NA	NA	NA	NA	NA
ENSMUSG00002076822	NA	Gm54656	predicted gene, 54656 [Source:MGI Symbol;Acc:MGI:6845790]	chr13	0	NA	NA	NA	NA	NA
ENSMUSG00002076823	NA	Gm55880	predicted gene, 55880 [Source:MGI Symbol;Acc:MGI:6848225]	chr10	0	NA	NA	NA	NA	NA
ENSMUSG00002076824	NA	Gm54665	predicted gene, 54665 [Source:MGI Symbol;Acc:MGI:6845808]	chr13	0	NA	NA	NA	NA	NA
ENSMUSG00002076825	NA	Gm55560	predicted gene, 55560 [Source:MGI Symbol;Acc:MGI:6847588]	chr13	0	NA	NA	NA	NA	NA
ENSMUSG00002076826	NA	Gm56059	predicted gene, 56059 [Source:MGI Symbol;Acc:MGI:6848577]	chr2	0	NA	NA	NA	NA	NA
ENSMUSG00002076827	NA	Gm55462	predicted gene, 55462 [Source:MGI Symbol;Acc:MGI:6847394]	chr1	0	NA	NA	NA	NA	NA
ENSMUSG00002076828	NA	Gm56058	predicted gene, 56058 [Source:MGI Symbol;Acc:MGI:6848575]	chr2	0	NA	NA	NA	NA	NA
ENSMUSG00002076829	NA	Gm56078	predicted gene, 56078 [Source:MGI Symbol;Acc:MGI:6848615]	chr5	0	NA	NA	NA	NA	NA
ENSMUSG00002076830	NA	Gm55852	predicted gene, 55852 [Source:MGI Symbol;Acc:MGI:6848169]	chr11	0	NA	NA	NA	NA	NA
ENSMUSG00002076831	NA	Gm56042	predicted gene, 56042 [Source:MGI Symbol;Acc:MGI:6848543]	chr6	0	NA	NA	NA	NA	NA
ENSMUSG00002076832	NA	Gm55933	predicted gene, 55933 [Source:MGI Symbol;Acc:MGI:6848327]	chr4	0	NA	NA	NA	NA	NA
ENSMUSG00002076833	NA	Gm55016	predicted gene, 55016 [Source:MGI Symbol;Acc:MGI:6846506]	chrX	0	NA	NA	NA	NA	NA
ENSMUSG00002076834	NA	Gm55665	predicted gene, 55665 [Source:MGI Symbol;Acc:MGI:6847797]	chr8	0	NA	NA	NA	NA	NA
ENSMUSG00002076835	NA	Gm55702	predicted gene, 55702 [Source:MGI Symbol;Acc:MGI:6847871]	chr2	0	NA	NA	NA	NA	NA
ENSMUSG00002076836	NA	Gm55826	predicted gene, 55826 [Source:MGI Symbol;Acc:MGI:6848118]	chr6	0	NA	NA	NA	NA	NA
ENSMUSG00002076837	NA	Gm56008	predicted gene, 56008 [Source:MGI Symbol;Acc:MGI:6848475]	chr9	0	NA	NA	NA	NA	NA
ENSMUSG00002076838	NA	Gm55364	predicted gene, 55364 [Source:MGI Symbol;Acc:MGI:6847199]	chr4	0	NA	NA	NA	NA	NA
ENSMUSG00002076839	NA	Gm56040	predicted gene, 56040 [Source:MGI Symbol;Acc:MGI:6848539]	chr6	0	NA	NA	NA	NA	NA
ENSMUSG00002076840	NA	Gm54435	predicted gene, 54435 [Source:MGI Symbol;Acc:MGI:6845350]	chr12	0	NA	NA	NA	NA	NA
ENSMUSG00002076841	NA	Gm54805	predicted gene, 54805 [Source:MGI Symbol;Acc:MGI:6846087]	chrX	0	NA	NA	NA	NA	NA
ENSMUSG00002076843	NA	Gm54693	predicted gene, 54693 [Source:MGI Symbol;Acc:MGI:6845864]	chr16	0	NA	NA	NA	NA	NA
ENSMUSG00002076844	NA	Gm54527	predicted gene, 54527 [Source:MGI Symbol;Acc:MGI:6845533]	chr15	0	NA	NA	NA	NA	NA
ENSMUSG00002076845	NA	Gm54791	predicted gene, 54791 [Source:MGI Symbol;Acc:MGI:6846059]	chr14	0	NA	NA	NA	NA	NA
ENSMUSG00002076846	NA	Gm55170	predicted gene, 55170 [Source:MGI Symbol;Acc:MGI:6846813]	chr9	0	NA	NA	NA	NA	NA
ENSMUSG00002076847	NA	Gm56425	predicted gene, 56425 [Source:MGI Symbol;Acc:MGI:6849308]	chr11	0	NA	NA	NA	NA	NA
ENSMUSG00002076848	NA	Gm55546	predicted gene, 55546 [Source:MGI Symbol;Acc:MGI:6847561]	chr1	0	NA	NA	NA	NA	NA
ENSMUSG00002076849	NA	Gm55726	predicted gene, 55726 [Source:MGI Symbol;Acc:MGI:6847919]	chr2	0	NA	NA	NA	NA	NA
ENSMUSG00002076850	NA	Gm54722	predicted gene, 54722 [Source:MGI Symbol;Acc:MGI:6845922]	chr3	0	NA	NA	NA	NA	NA
ENSMUSG00002076851	NA	Gm55106	predicted gene, 55106 [Source:MGI Symbol;Acc:MGI:6846686]	chrX	0	NA	NA	NA	NA	NA
ENSMUSG00002076852	NA	Gm55523	predicted gene, 55523 [Source:MGI Symbol;Acc:MGI:6847515]	chr19	0	NA	NA	NA	NA	NA
ENSMUSG00002076853	NA	Gm55901	predicted gene, 55901 [Source:MGI Symbol;Acc:MGI:6848264]	chr10	0	NA	NA	NA	NA	NA
ENSMUSG00002076854	NA	Gm55419	predicted gene, 55419 [Source:MGI Symbol;Acc:MGI:6847308]	chr6	0	NA	NA	NA	NA	NA
ENSMUSG00002076856	NA	Gm56268	predicted gene, 56268 [Source:MGI Symbol;Acc:MGI:6848994]	chr11	0	NA	NA	NA	NA	NA
ENSMUSG00002076857	NA	Gm55769	predicted gene, 55769 [Source:MGI Symbol;Acc:MGI:6848004]	chr1	0	NA	NA	NA	NA	NA
ENSMUSG00002076858	NA	Gm56230	predicted gene, 56230 [Source:MGI Symbol;Acc:MGI:6848918]	chr4	0	NA	NA	NA	NA	NA
ENSMUSG00002076859	NA	Gm54557	predicted gene, 54557 [Source:MGI Symbol;Acc:MGI:6845592]	chr15	0	NA	NA	NA	NA	NA
ENSMUSG00002076861	NA	Gm54675	predicted gene, 54675 [Source:MGI Symbol;Acc:MGI:6845828]	chr12	0	NA	NA	NA	NA	NA
ENSMUSG00002076862	NA	Gm55483	predicted gene, 55483 [Source:MGI Symbol;Acc:MGI:6847436]	chr14	0	NA	NA	NA	NA	NA
ENSMUSG00002076863	NA	Gm55181	predicted gene, 55181 [Source:MGI Symbol;Acc:MGI:6846835]	chr10	0	NA	NA	NA	NA	NA
ENSMUSG00002076864	NA	Gm55619	predicted gene, 55619 [Source:MGI Symbol;Acc:MGI:6847706]	chr6	0	NA	NA	NA	NA	NA
ENSMUSG00002076865	NA	Gm55020	predicted gene, 55020 [Source:MGI Symbol;Acc:MGI:6846514]	chr16	0	NA	NA	NA	NA	NA
ENSMUSG00002076866	NA	Gm55387	predicted gene, 55387 [Source:MGI Symbol;Acc:MGI:6847245]	chr3	0	NA	NA	NA	NA	NA
ENSMUSG00002076867	NA	Gm55569	predicted gene, 55569 [Source:MGI Symbol;Acc:MGI:6847606]	chr13	0	NA	NA	NA	NA	NA
ENSMUSG00002076868	NA	Gm55847	predicted gene, 55847 [Source:MGI Symbol;Acc:MGI:6848159]	chr8	0	NA	NA	NA	NA	NA
ENSMUSG00002076869	NA	Gm55699	predicted gene, 55699 [Source:MGI Symbol;Acc:MGI:6847865]	chr2	0	NA	NA	NA	NA	NA
ENSMUSG00002076870	NA	Gm55344	predicted gene, 55344 [Source:MGI Symbol;Acc:MGI:6847159]	chr15	0	NA	NA	NA	NA	NA
ENSMUSG00002076871	NA	Gm54383	predicted gene, 54383 [Source:MGI Symbol;Acc:MGI:6845246]	chr15	0	NA	NA	NA	NA	NA
ENSMUSG00002076872	NA	Gm55824	predicted gene, 55824 [Source:MGI Symbol;Acc:MGI:6848114]	chr4	0	NA	NA	NA	NA	NA
ENSMUSG00002076873	NA	Gm54447	predicted gene, 54447 [Source:MGI Symbol;Acc:MGI:6845374]	chr18	0	NA	NA	NA	NA	NA
ENSMUSG00002076875	NA	Gm55049	predicted gene, 55049 [Source:MGI Symbol;Acc:MGI:6846572]	chr10	0	NA	NA	NA	NA	NA
ENSMUSG00002076876	NA	Gm54810	predicted gene, 54810 [Source:MGI Symbol;Acc:MGI:6846097]	chr4	0	NA	NA	NA	NA	NA
ENSMUSG00002076878	NA	Gm54864	predicted gene, 54864 [Source:MGI Symbol;Acc:MGI:6846204]	chr9	0	NA	NA	NA	NA	NA
ENSMUSG00002076879	NA	Gm56154	predicted gene, 56154 [Source:MGI Symbol;Acc:MGI:6848766]	chr9	0	NA	NA	NA	NA	NA
ENSMUSG00002076880	NA	Gm55832	predicted gene, 55832 [Source:MGI Symbol;Acc:MGI:6848130]	chr8	0	NA	NA	NA	NA	NA
ENSMUSG00002076881	NA	Gm56089	predicted gene, 56089 [Source:MGI Symbol;Acc:MGI:6848637]	chr4	0	NA	NA	NA	NA	NA
ENSMUSG00002076882	NA	Gm56284	predicted gene, 56284 [Source:MGI Symbol;Acc:MGI:6849026]	chr4	0	NA	NA	NA	NA	NA
ENSMUSG00002076883	NA	Gm55451	predicted gene, 55451 [Source:MGI Symbol;Acc:MGI:6847372]	chr1	0	NA	NA	NA	NA	NA
ENSMUSG00002076884	NA	Gm54516	predicted gene, 54516 [Source:MGI Symbol;Acc:MGI:6845511]	chr3	0	NA	NA	NA	NA	NA
ENSMUSG00002076885	NA	Gm56310	predicted gene, 56310 [Source:MGI Symbol;Acc:MGI:6849078]	chr1	0	NA	NA	NA	NA	NA
ENSMUSG00002076886	NA	Gm55491	predicted gene, 55491 [Source:MGI Symbol;Acc:MGI:6847451]	chr3	0	NA	NA	NA	NA	NA
ENSMUSG00002076887	NA	Gm55709	predicted gene, 55709 [Source:MGI Symbol;Acc:MGI:6847885]	chr2	0	NA	NA	NA	NA	NA
ENSMUSG00002076888	NA	Gm54375	predicted gene, 54375 [Source:MGI Symbol;Acc:MGI:6845230]	chr12	0	NA	NA	NA	NA	NA
ENSMUSG00002076889	NA	Gm54878	predicted gene, 54878 [Source:MGI Symbol;Acc:MGI:6846232]	chr11	0	NA	NA	NA	NA	NA
ENSMUSG00002076891	NA	Gm54759	predicted gene, 54759 [Source:MGI Symbol;Acc:MGI:6845995]	chr16	0	NA	NA	NA	NA	NA
ENSMUSG00002076892	NA	Gm54846	predicted gene, 54846 [Source:MGI Symbol;Acc:MGI:6846168]	chr10	0	NA	NA	NA	NA	NA
ENSMUSG00002076893	NA	Gm56267	predicted gene, 56267 [Source:MGI Symbol;Acc:MGI:6848992]	chr4	0	NA	NA	NA	NA	NA
ENSMUSG00002076895	NA	Gm55506	predicted gene, 55506 [Source:MGI Symbol;Acc:MGI:6847481]	chr8	0	NA	NA	NA	NA	NA
ENSMUSG00002076896	NA	Gm55431	predicted gene, 55431 [Source:MGI Symbol;Acc:MGI:6847332]	chr11	0	NA	NA	NA	NA	NA
ENSMUSG00002076897	NA	Gm54626	predicted gene, 54626 [Source:MGI Symbol;Acc:MGI:6845730]	chrX	0	NA	NA	NA	NA	NA
ENSMUSG00002076898	NA	Gm56294	predicted gene, 56294 [Source:MGI Symbol;Acc:MGI:6849046]	chr11	0	NA	NA	NA	NA	NA
ENSMUSG00002076899	NA	Gm55554	predicted gene, 55554 [Source:MGI Symbol;Acc:MGI:6847577]	chrX	0	NA	NA	NA	NA	NA
ENSMUSG00002076900	NA	Gm55903	predicted gene, 55903 [Source:MGI Symbol;Acc:MGI:6848267]	chr6	0	NA	NA	NA	NA	NA
ENSMUSG00002076901	NA	Gm55509	predicted gene, 55509 [Source:MGI Symbol;Acc:MGI:6847487]	chrX	0	NA	NA	NA	NA	NA
ENSMUSG00002076904	NA	Gm56018	predicted gene, 56018 [Source:MGI Symbol;Acc:MGI:6848495]	chr2	0	NA	NA	NA	NA	NA
ENSMUSG00002076905	NA	Gm56136	predicted gene, 56136 [Source:MGI Symbol;Acc:MGI:6848730]	chr5	0	NA	NA	NA	NA	NA
ENSMUSG00002076907	NA	Gm54518	predicted gene, 54518 [Source:MGI Symbol;Acc:MGI:6845515]	chr13	0	NA	NA	NA	NA	NA
ENSMUSG00002076908	NA	Gm55411	predicted gene, 55411 [Source:MGI Symbol;Acc:MGI:6847293]	chr4	0	NA	NA	NA	NA	NA
ENSMUSG00002076909	NA	Gm55691	predicted gene, 55691 [Source:MGI Symbol;Acc:MGI:6847849]	chr8	0	NA	NA	NA	NA	NA
ENSMUSG00002076910	NA	Gm55392	predicted gene, 55392 [Source:MGI Symbol;Acc:MGI:6847255]	chr4	0	NA	NA	NA	NA	NA
ENSMUSG00002076912	NA	Gm54828	predicted gene, 54828 [Source:MGI Symbol;Acc:MGI:6846132]	chr12	0	NA	NA	NA	NA	NA
ENSMUSG00002076913	NA	Gm55014	predicted gene, 55014 [Source:MGI Symbol;Acc:MGI:6846502]	chr16	0	NA	NA	NA	NA	NA
ENSMUSG00002076914	NA	Gm55042	predicted gene, 55042 [Source:MGI Symbol;Acc:MGI:6846558]	chr15	0	NA	NA	NA	NA	NA
ENSMUSG00002076915	NA	Gm56438	predicted gene, 56438 [Source:MGI Symbol;Acc:MGI:6849334]	chr7	0	NA	NA	NA	NA	NA
ENSMUSG00002076916	NA	Gm54730	predicted gene, 54730 [Source:MGI Symbol;Acc:MGI:6845938]	chr10	0	NA	NA	NA	NA	NA
ENSMUSG00002076917	NA	Gm55738	predicted gene, 55738 [Source:MGI Symbol;Acc:MGI:6847943]	chr2	0	NA	NA	NA	NA	NA
ENSMUSG00002076919	NA	Gm55053	predicted gene, 55053 [Source:MGI Symbol;Acc:MGI:6846580]	chr10	0	NA	NA	NA	NA	NA
ENSMUSG00002076920	NA	Gm54351	predicted gene, 54351 [Source:MGI Symbol;Acc:MGI:6845182]	chrY	0	NA	NA	NA	NA	NA
ENSMUSG00002076921	NA	Gm56400	predicted gene, 56400 [Source:MGI Symbol;Acc:MGI:6849258]	chr7	0	NA	NA	NA	NA	NA
ENSMUSG00002076922	NA	Gm54884	predicted gene, 54884 [Source:MGI Symbol;Acc:MGI:6846243]	chr5	0	NA	NA	NA	NA	NA
ENSMUSG00002076923	NA	Gm54686	predicted gene, 54686 [Source:MGI Symbol;Acc:MGI:6845850]	chr15	0	NA	NA	NA	NA	NA
ENSMUSG00002076924	NA	Gm56109	predicted gene, 56109 [Source:MGI Symbol;Acc:MGI:6848677]	chr7	0	NA	NA	NA	NA	NA
ENSMUSG00002076925	NA	Gm54558	predicted gene, 54558 [Source:MGI Symbol;Acc:MGI:6845594]	chr15	0	NA	NA	NA	NA	NA
ENSMUSG00002076926	NA	Gm56336	predicted gene, 56336 [Source:MGI Symbol;Acc:MGI:6849130]	chr7	0	NA	NA	NA	NA	NA
ENSMUSG00002076927	NA	Gm56142	predicted gene, 56142 [Source:MGI Symbol;Acc:MGI:6848742]	chr9	0	NA	NA	NA	NA	NA
ENSMUSG00002076928	NA	Gm55379	predicted gene, 55379 [Source:MGI Symbol;Acc:MGI:6847229]	chr4	0	NA	NA	NA	NA	NA
ENSMUSG00002076929	NA	Gm55349	predicted gene, 55349 [Source:MGI Symbol;Acc:MGI:6847169]	chrX	0	NA	NA	NA	NA	NA
ENSMUSG00002076930	NA	Gm56314	predicted gene, 56314 [Source:MGI Symbol;Acc:MGI:6849086]	chr11	0	NA	NA	NA	NA	NA
ENSMUSG00002076931	NA	Gm55520	predicted gene, 55520 [Source:MGI Symbol;Acc:MGI:6847509]	chr4	0	NA	NA	NA	NA	NA
ENSMUSG00002076932	NA	Gm56114	predicted gene, 56114 [Source:MGI Symbol;Acc:MGI:6848687]	chr2	0	NA	NA	NA	NA	NA
ENSMUSG00002076934	NA	Gm55998	predicted gene, 55998 [Source:MGI Symbol;Acc:MGI:6848455]	chr2	0	NA	NA	NA	NA	NA
ENSMUSG00002076935	NA	Gm55566	predicted gene, 55566 [Source:MGI Symbol;Acc:MGI:6847600]	chr13	0	NA	NA	NA	NA	NA
ENSMUSG00002076936	NA	Gm54449	predicted gene, 54449 [Source:MGI Symbol;Acc:MGI:6845378]	chr14	0	NA	NA	NA	NA	NA
ENSMUSG00002076937	NA	Gm25820	predicted gene, 25820 [Source:MGI Symbol;Acc:MGI:5455597]	chr3	0	NA	NA	NA	NA	NA
ENSMUSG00002076938	NA	Gm54937	predicted gene, 54937 [Source:MGI Symbol;Acc:MGI:6846349]	chr9	0	NA	NA	NA	NA	NA
ENSMUSG00002076939	NA	Gm56065	predicted gene, 56065 [Source:MGI Symbol;Acc:MGI:6848589]	chr1	0	NA	NA	NA	NA	NA
ENSMUSG00002076940	NA	Gm55286	predicted gene, 55286 [Source:MGI Symbol;Acc:MGI:6847043]	chr8	0	NA	NA	NA	NA	NA
ENSMUSG00002076941	NA	Gm55807	predicted gene, 55807 [Source:MGI Symbol;Acc:MGI:6848080]	chr5	0	NA	NA	NA	NA	NA
ENSMUSG00002076942	NA	Gm55686	predicted gene, 55686 [Source:MGI Symbol;Acc:MGI:6847839]	chr2	0	NA	NA	NA	NA	NA
ENSMUSG00002076943	NA	Gm54422	predicted gene, 54422 [Source:MGI Symbol;Acc:MGI:6845324]	chr16	0	NA	NA	NA	NA	NA
ENSMUSG00002076944	NA	Gm55695	predicted gene, 55695 [Source:MGI Symbol;Acc:MGI:6847857]	chr2	0	NA	NA	NA	NA	NA
ENSMUSG00002076945	NA	Gm55785	predicted gene, 55785 [Source:MGI Symbol;Acc:MGI:6848036]	chr17	0	NA	NA	NA	NA	NA
ENSMUSG00002076946	NA	Gm54847	predicted gene, 54847 [Source:MGI Symbol;Acc:MGI:6846170]	chr10	0	NA	NA	NA	NA	NA
ENSMUSG00002076947	NA	Gm54740	predicted gene, 54740 [Source:MGI Symbol;Acc:MGI:6845957]	chr13	0	NA	NA	NA	NA	NA
ENSMUSG00002076949	NA	Gm55861	predicted gene, 55861 [Source:MGI Symbol;Acc:MGI:6848187]	chr10	0	NA	NA	NA	NA	NA
ENSMUSG00002076950	NA	Gm54984	predicted gene, 54984 [Source:MGI Symbol;Acc:MGI:6846443]	chr12	0	NA	NA	NA	NA	NA
ENSMUSG00002076952	NA	Gm56191	predicted gene, 56191 [Source:MGI Symbol;Acc:MGI:6848840]	chr2	0	NA	NA	NA	NA	NA
ENSMUSG00002076953	NA	Gm56002	predicted gene, 56002 [Source:MGI Symbol;Acc:MGI:6848463]	chr9	0	NA	NA	NA	NA	NA
ENSMUSG00002076955	NA	Gm56020	predicted gene, 56020 [Source:MGI Symbol;Acc:MGI:6848499]	chr5	0	NA	NA	NA	NA	NA
ENSMUSG00002076956	NA	Gm55728	predicted gene, 55728 [Source:MGI Symbol;Acc:MGI:6847923]	chr2	0	NA	NA	NA	NA	NA
ENSMUSG00002076958	NA	Gm55076	predicted gene, 55076 [Source:MGI Symbol;Acc:MGI:6846626]	chr12	0	NA	NA	NA	NA	NA
ENSMUSG00002076959	NA	Gm55584	predicted gene, 55584 [Source:MGI Symbol;Acc:MGI:6847636]	chr7	0	NA	NA	NA	NA	NA
ENSMUSG00002076960	NA	Gm56346	predicted gene, 56346 [Source:MGI Symbol;Acc:MGI:6849150]	chr11	0	NA	NA	NA	NA	NA
ENSMUSG00002076961	NA	Gm54479	predicted gene, 54479 [Source:MGI Symbol;Acc:MGI:6845438]	chr14	0	NA	NA	NA	NA	NA
ENSMUSG00002076962	NA	Gm56338	predicted gene, 56338 [Source:MGI Symbol;Acc:MGI:6849134]	chr1	0	NA	NA	NA	NA	NA
ENSMUSG00002076963	NA	Gm54684	predicted gene, 54684 [Source:MGI Symbol;Acc:MGI:6845846]	chr19	0	NA	NA	NA	NA	NA
ENSMUSG00002076964	NA	Gm56413	predicted gene, 56413 [Source:MGI Symbol;Acc:MGI:6849284]	chr11	0	NA	NA	NA	NA	NA
ENSMUSG00002076965	NA	Gm55496	predicted gene, 55496 [Source:MGI Symbol;Acc:MGI:6847461]	chr10	0	NA	NA	NA	NA	NA
ENSMUSG00002076966	NA	Gm55592	predicted gene, 55592 [Source:MGI Symbol;Acc:MGI:6847652]	chrX	0	NA	NA	NA	NA	NA
ENSMUSG00002076967	NA	Gm54988	predicted gene, 54988 [Source:MGI Symbol;Acc:MGI:6846451]	chr3	0	NA	NA	NA	NA	NA
ENSMUSG00002076969	NA	Gm55410	predicted gene, 55410 [Source:MGI Symbol;Acc:MGI:6847291]	chr4	0	NA	NA	NA	NA	NA
ENSMUSG00002076970	NA	Gm55939	predicted gene, 55939 [Source:MGI Symbol;Acc:MGI:6848339]	chr3	0	NA	NA	NA	NA	NA
ENSMUSG00002076971	100529075	Snord100	small nucleolar RNA, C/D box 100 [Source:MGI Symbol;Acc:MGI:3819514]	chr10	0	NA	NA	NA	NA	NA
ENSMUSG00002076972	NA	Gm55518	predicted gene, 55518 [Source:MGI Symbol;Acc:MGI:6847505]	chrX	0	NA	NA	NA	NA	NA
ENSMUSG00002076973	NA	Gm55343	predicted gene, 55343 [Source:MGI Symbol;Acc:MGI:6847157]	chr15	0	NA	NA	NA	NA	NA
ENSMUSG00002076974	NA	Gm54946	predicted gene, 54946 [Source:MGI Symbol;Acc:MGI:6846367]	chr10	0	NA	NA	NA	NA	NA
ENSMUSG00002076975	NA	Gm23823	predicted gene, 23823 [Source:MGI Symbol;Acc:MGI:5453600]	chr14	0	NA	NA	NA	NA	NA
ENSMUSG00002076976	NA	Gm55261	predicted gene, 55261 [Source:MGI Symbol;Acc:MGI:6846993]	chr15	0	NA	NA	NA	NA	NA
ENSMUSG00002076978	NA	Gm54360	predicted gene, 54360 [Source:MGI Symbol;Acc:MGI:6845200]	chr18	0	NA	NA	NA	NA	NA
ENSMUSG00002076979	NA	Gm54358	predicted gene, 54358 [Source:MGI Symbol;Acc:MGI:6845196]	chr18	0	NA	NA	NA	NA	NA
ENSMUSG00002076980	NA	Gm55714	predicted gene, 55714 [Source:MGI Symbol;Acc:MGI:6847895]	chr2	0	NA	NA	NA	NA	NA
ENSMUSG00002076982	NA	Gm55050	predicted gene, 55050 [Source:MGI Symbol;Acc:MGI:6846574]	chr10	0	NA	NA	NA	NA	NA
ENSMUSG00002076983	NA	Gm55949	predicted gene, 55949 [Source:MGI Symbol;Acc:MGI:6848358]	chr1	0	NA	NA	NA	NA	NA
ENSMUSG00002076984	NA	Gm56260	predicted gene, 56260 [Source:MGI Symbol;Acc:MGI:6848978]	chr11	0	NA	NA	NA	NA	NA
ENSMUSG00002076985	NA	Gm56355	predicted gene, 56355 [Source:MGI Symbol;Acc:MGI:6849168]	chr7	0	NA	NA	NA	NA	NA
ENSMUSG00002076986	NA	Gm54430	predicted gene, 54430 [Source:MGI Symbol;Acc:MGI:6845340]	chr15	0	NA	NA	NA	NA	NA
ENSMUSG00002076987	NA	Gm54490	predicted gene, 54490 [Source:MGI Symbol;Acc:MGI:6845460]	chr12	0	NA	NA	NA	NA	NA
ENSMUSG00002076988	NA	Gm56371	predicted gene, 56371 [Source:MGI Symbol;Acc:MGI:6849200]	chr11	0	NA	NA	NA	NA	NA
ENSMUSG00002076989	115490486	Gm23510	predicted gene, 23510 [Source:MGI Symbol;Acc:MGI:5453287]	chr6	0	NA	NA	NA	NA	NA
ENSMUSG00002076990	NA	Gm22711	predicted gene, 22711 [Source:MGI Symbol;Acc:MGI:5452488]	chr11	0	NA	NA	NA	NA	NA
ENSMUSG00002076991	NA	Gm55627	predicted gene, 55627 [Source:MGI Symbol;Acc:MGI:6847722]	chr7	0	NA	NA	NA	NA	NA
ENSMUSG00002076992	NA	Gm54807	predicted gene, 54807 [Source:MGI Symbol;Acc:MGI:6846091]	chrX	0	NA	NA	NA	NA	NA
